## Supplementary material for "GPNMB enables lysosomal adaptation required for myelin clearance and nerve regeneration after peripheral nerve injury": supp. table 1 link to the Bulk RNA seq data in Fig. 4 and S7: Supplementary_tables 1.xlsx (part 21 of 43)

### Sheet: ST5 DEGs (continued)
EntrezGeneID	GeneSymbol	description	logFC	AveExpr	t	P.Value	adj.P.Val	contrast	Timepoint	Treatment	DE
6711	SPTBN1	spectrin beta, non-erythrocytic 1	-0.0139639	8.21803	-0.315689	0.753091	0.853818	GPNMBKO_vs_NT11_8h_DMSO	8h	DMSO	ns
308	ANXA5	annexin A5	0.0153786	9.50473	0.492942	0.623454	0.760908	GPNMBKO_vs_NT11_8h_DMSO	8h	DMSO	ns
8073	PTP4A2	protein tyrosine phosphatase 4A2	0.00686966	7.8	0.182301	0.855825	0.918742	GPNMBKO_vs_NT11_8h_DMSO	8h	DMSO	ns
7531	YWHAE	tyrosine 3-monooxygenase/tryptophan 5-monooxygenase activation protein epsilon	0.00918346	8.85666	0.390039	0.697582	0.815754	GPNMBKO_vs_NT11_8h_DMSO	8h	DMSO	ns
23670	CEMIP2	cell migration inducing hyaluronidase 2	-0.000520626	7.71022	-0.0112578	0.991047	0.995224	GPNMBKO_vs_NT11_8h_DMSO	8h	DMSO	ns
4628	MYH10	myosin heavy chain 10	0.000972013	7.69579	0.026483	0.97894	0.989457	GPNMBKO_vs_NT11_8h_DMSO	8h	DMSO	ns
1211	CLTA	clathrin light chain A	0.00425466	7.85025	0.147794	0.882891	0.93555	GPNMBKO_vs_NT11_8h_DMSO	8h	DMSO	ns
6175	RPLP0	ribosomal protein lateral stalk subunit P0	0.0165767	10.2856	0.570691	0.569867	0.717769	GPNMBKO_vs_NT11_8h_DMSO	8h	DMSO	ns
3190	HNRNPK	heterogeneous nuclear ribonucleoprotein K	-0.00779008	9.23116	-0.442425	0.659419	0.787901	GPNMBKO_vs_NT11_8h_DMSO	8h	DMSO	ns
5878	RAB5C	RAB5C, member RAS oncogene family	0.0104076	8.44446	0.2915	0.771451	0.8661	GPNMBKO_vs_NT11_8h_DMSO	8h	DMSO	ns
10169	SERF2	small EDRK-rich factor 2	0.0140343	8.87708	0.394774	0.694099	0.813353	GPNMBKO_vs_NT11_8h_DMSO	8h	DMSO	ns
4831	NME2	NME/NM23 nucleoside diphosphate kinase 2	0.0100974	8.34828	0.279517	0.780596	0.872095	GPNMBKO_vs_NT11_8h_DMSO	8h	DMSO	ns
647979	NORAD	non-coding RNA activated by DNA damage	-0.00884256	7.93438	-0.170665	0.864934	0.924881	GPNMBKO_vs_NT11_8h_DMSO	8h	DMSO	ns
6233	RPS27A	ribosomal protein S27a	-0.0123888	8.72706	-0.346285	0.730071	0.837377	GPNMBKO_vs_NT11_8h_DMSO	8h	DMSO	ns
9588	PRDX6	peroxiredoxin 6	0.00341201	8.07616	0.110341	0.912425	0.952625	GPNMBKO_vs_NT11_8h_DMSO	8h	DMSO	ns
11337	GABARAP	GABA type A receptor-associated protein	-0.000895258	7.82489	-0.0281804	0.977591	0.989074	GPNMBKO_vs_NT11_8h_DMSO	8h	DMSO	ns
1476	CSTB	cystatin B	-0.0128798	8.36823	-0.250159	0.803129	0.885564	GPNMBKO_vs_NT11_8h_DMSO	8h	DMSO	ns
6688	SPI1	Spi-1 proto-oncogene	0.0101493	7.95114	0.172617	0.863404	0.923924	GPNMBKO_vs_NT11_8h_DMSO	8h	DMSO	ns
8661	EIF3A	eukaryotic translation initiation factor 3 subunit A	0.00851252	8.57615	0.295257	0.76859	0.863911	GPNMBKO_vs_NT11_8h_DMSO	8h	DMSO	ns
4736	RPL10A	ribosomal protein L10a	0.00933968	8.66569	0.312981	0.75514	0.855226	GPNMBKO_vs_NT11_8h_DMSO	8h	DMSO	ns
6152	RPL24	ribosomal protein L24	-0.00323042	8.14312	-0.109564	0.913039	0.952873	GPNMBKO_vs_NT11_8h_DMSO	8h	DMSO	ns
4076	CAPRIN1	cell cycle associated protein 1	-0.000912917	8.06702	-0.0325893	0.974086	0.987083	GPNMBKO_vs_NT11_8h_DMSO	8h	DMSO	ns
6234	RPS28	ribosomal protein S28	0.00187477	8.04576	0.046457	0.963066	0.980609	GPNMBKO_vs_NT11_8h_DMSO	8h	DMSO	ns
26135	SERBP1	SERPINE1 mRNA binding protein 1	-0.00298644	8.26275	-0.103343	0.917959	0.955755	GPNMBKO_vs_NT11_8h_DMSO	8h	DMSO	ns
6185	RPN2	ribophorin II	0.00783346	8.71862	0.308822	0.758289	0.856881	GPNMBKO_vs_NT11_8h_DMSO	8h	DMSO	ns
6147	RPL23A	ribosomal protein L23a	0.00844384	8.531	0.26531	0.791478	0.878456	GPNMBKO_vs_NT11_8h_DMSO	8h	DMSO	ns
4841	NONO	non-POU domain containing octamer binding	0.004996	8.54411	0.268165	0.789287	0.877612	GPNMBKO_vs_NT11_8h_DMSO	8h	DMSO	ns
3183	HNRNPC	heterogeneous nuclear ribonucleoprotein C	0.0085642	8.79279	0.304566	0.761516	0.859449	GPNMBKO_vs_NT11_8h_DMSO	8h	DMSO	ns
6228	RPS23	ribosomal protein S23	0.00697653	8.42414	0.206854	0.836669	0.907397	GPNMBKO_vs_NT11_8h_DMSO	8h	DMSO	ns
4869	NPM1	nucleophosmin 1	-0.0110245	9.33915	-0.38331	0.702544	0.818928	GPNMBKO_vs_NT11_8h_DMSO	8h	DMSO	ns
6709	SPTAN1	spectrin alpha, non-erythrocytic 1	-0.0102907	8.5949	-0.278442	0.781418	0.872421	GPNMBKO_vs_NT11_8h_DMSO	8h	DMSO	ns
468	ATF4	activating transcription factor 4	-5.93702e-05	8.17988	-0.00140127	0.998886	0.999448	GPNMBKO_vs_NT11_8h_DMSO	8h	DMSO	ns
7037	TFRC	transferrin receptor	-0.00607669	8.37443	-0.141199	0.888081	0.938388	GPNMBKO_vs_NT11_8h_DMSO	8h	DMSO	ns
103	ADAR	adenosine deaminase RNA specific	-0.00584688	8.2727	-0.132719	0.894761	0.941364	GPNMBKO_vs_NT11_8h_DMSO	8h	DMSO	ns
2512	FTL	ferritin light chain	0.037002	13.5014	0.734458	0.464895	0.631755	GPNMBKO_vs_NT11_8h_DMSO	8h	DMSO	ns
4323	MMP14	matrix metallopeptidase 14	0.0249801	10.5825	0.513885	0.608801	0.749064	GPNMBKO_vs_NT11_8h_DMSO	8h	DMSO	ns
975	CD81	CD81 molecule	0.0158732	9.29961	0.371636	0.711182	0.824606	GPNMBKO_vs_NT11_8h_DMSO	8h	DMSO	ns
57178	ZMIZ1	zinc finger MIZ-type containing 1	-0.00332319	8.23738	-0.0837936	0.933438	0.96424	GPNMBKO_vs_NT11_8h_DMSO	8h	DMSO	ns
2799	GNS	glucosamine (N-acetyl)-6-sulfatase	0.000463525	8.31798	0.0155071	0.987668	0.993634	GPNMBKO_vs_NT11_8h_DMSO	8h	DMSO	ns
7094	TLN1	talin 1	-0.0188588	9.95034	-0.438806	0.662028	0.789929	GPNMBKO_vs_NT11_8h_DMSO	8h	DMSO	ns
6137	RPL13	ribosomal protein L13	-0.0180728	9.83702	-0.426449	0.670968	0.796499	GPNMBKO_vs_NT11_8h_DMSO	8h	DMSO	ns
3693	ITGB5	integrin subunit beta 5	-0.00294112	8.53852	-0.0678972	0.946043	0.970475	GPNMBKO_vs_NT11_8h_DMSO	8h	DMSO	ns
54407	SLC38A2	solute carrier family 38 member 2	-0.00606999	8.43822	-0.09919	0.921245	0.957611	GPNMBKO_vs_NT11_8h_DMSO	8h	DMSO	ns
10618	TGOLN2	trans-golgi network protein 2	-0.000667953	8.56155	-0.0232381	0.98152	0.990484	GPNMBKO_vs_NT11_8h_DMSO	8h	DMSO	ns
7879	RAB7A	RAB7A, member RAS oncogene family	-0.0033175	8.7025	-0.137965	0.890627	0.938967	GPNMBKO_vs_NT11_8h_DMSO	8h	DMSO	ns
3921	RPSA	ribosomal protein SA	0.00879179	9.33599	0.307403	0.759365	0.857602	GPNMBKO_vs_NT11_8h_DMSO	8h	DMSO	ns
112694756	LOC112694756	uncharaterized LOC112694756	0.0174538	10.3046	0.466206	0.642381	0.775288	GPNMBKO_vs_NT11_8h_DMSO	8h	DMSO	ns
832	CAPZB	capping actin protein of muscle Z-line subunit beta	-0.00237293	8.72512	-0.0833523	0.933787	0.964362	GPNMBKO_vs_NT11_8h_DMSO	8h	DMSO	ns
6159	RPL29	ribosomal protein L29	0.00595025	8.92275	0.18624	0.852746	0.916708	GPNMBKO_vs_NT11_8h_DMSO	8h	DMSO	ns
6206	RPS12	ribosomal protein S12	-0.00569621	8.97731	-0.180121	0.85753	0.920036	GPNMBKO_vs_NT11_8h_DMSO	8h	DMSO	ns
1937	EEF1G	eukaryotic translation elongation factor 1 gamma	-0.0109481	9.88135	-0.378016	0.706456	0.821549	GPNMBKO_vs_NT11_8h_DMSO	8h	DMSO	ns
6218	RPS17	ribosomal protein S17	-0.00575317	9.07507	-0.197312	0.844102	0.911618	GPNMBKO_vs_NT11_8h_DMSO	8h	DMSO	ns
6139	RPL17	ribosomal protein L17	0.000388734	8.83054	0.0135766	0.989203	0.994541	GPNMBKO_vs_NT11_8h_DMSO	8h	DMSO	ns
4650	MYO9B	myosin IXB	0.000656081	8.76031	0.0153251	0.987812	0.993634	GPNMBKO_vs_NT11_8h_DMSO	8h	DMSO	ns
6191	RPS4X	ribosomal protein S4 X-linked	-0.00816435	9.98221	-0.356674	0.722309	0.831906	GPNMBKO_vs_NT11_8h_DMSO	8h	DMSO	ns
821	CANX	calnexin	0.00938067	9.70185	0.29569	0.768261	0.86372	GPNMBKO_vs_NT11_8h_DMSO	8h	DMSO	ns
6035	RNASE1	ribonuclease A family member 1, pancreatic	-0.0158185	9.42088	-0.23594	0.814104	0.892612	GPNMBKO_vs_NT11_8h_DMSO	8h	DMSO	ns
23499	MACF1	microtubule actin crosslinking factor 1	0.000729039	8.98211	0.0184458	0.985331	0.992452	GPNMBKO_vs_NT11_8h_DMSO	8h	DMSO	ns
7846	TUBA1A	tubulin alpha 1a	0.00805615	9.07523	0.227951	0.820287	0.896878	GPNMBKO_vs_NT11_8h_DMSO	8h	DMSO	ns
2896	GRN	granulin precursor	-0.0113047	9.55826	-0.258616	0.79662	0.882165	GPNMBKO_vs_NT11_8h_DMSO	8h	DMSO	ns
87	ACTN1	actinin alpha 1	0.0100452	9.84713	0.266378	0.790659	0.878013	GPNMBKO_vs_NT11_8h_DMSO	8h	DMSO	ns
6205	RPS11	ribosomal protein S11	2.59863e-05	9.15749	0.000781313	0.999379	0.999642	GPNMBKO_vs_NT11_8h_DMSO	8h	DMSO	ns
6202	RPS8	ribosomal protein S8	-0.00600454	9.57679	-0.207394	0.836248	0.90707	GPNMBKO_vs_NT11_8h_DMSO	8h	DMSO	ns
2771	GNAI2	G protein subunit alpha i2	-0.00364201	9.37217	-0.123897	0.901719	0.94515	GPNMBKO_vs_NT11_8h_DMSO	8h	DMSO	ns
10437	IFI30	IFI30 lysosomal thiol reductase	-0.00573838	9.68635	-0.0992307	0.921212	0.957611	GPNMBKO_vs_NT11_8h_DMSO	8h	DMSO	ns
6122	RPL3	ribosomal protein L3	0.00814171	10.2509	0.268131	0.789314	0.877612	GPNMBKO_vs_NT11_8h_DMSO	8h	DMSO	ns
3320	HSP90AA1	heat shock protein 90 alpha family class A member 1	-0.0114544	10.664	-0.255688	0.798872	0.883178	GPNMBKO_vs_NT11_8h_DMSO	8h	DMSO	ns
3309	HSPA5	heat shock protein family A (Hsp70) member 5	-0.0156108	10.3841	-0.219248	0.827036	0.901649	GPNMBKO_vs_NT11_8h_DMSO	8h	DMSO	ns
1282	COL4A1	collagen type IV alpha 1 chain	-0.00117465	10.1073	-0.0223556	0.982222	0.990964	GPNMBKO_vs_NT11_8h_DMSO	8h	DMSO	ns
7184	HSP90B1	heat shock protein 90 beta family member 1	0.00529768	10.1869	0.148801	0.882099	0.935298	GPNMBKO_vs_NT11_8h_DMSO	8h	DMSO	ns
3312	HSPA8	heat shock protein family A (Hsp70) member 8	0.00927199	11.0128	0.289709	0.772816	0.866781	GPNMBKO_vs_NT11_8h_DMSO	8h	DMSO	ns
23521	RPL13A	ribosomal protein L13a	0.00483269	10.1684	0.139913	0.889093	0.938579	GPNMBKO_vs_NT11_8h_DMSO	8h	DMSO	ns
6124	RPL4	ribosomal protein L4	0.000156195	10.1747	0.00613272	0.995123	0.997158	GPNMBKO_vs_NT11_8h_DMSO	8h	DMSO	ns
4513	COX2	cytochrome c oxidase subunit II	-0.0199791	11.8145	-0.427029	0.670547	0.796252	GPNMBKO_vs_NT11_8h_DMSO	8h	DMSO	ns
226	ALDOA	aldolase, fructose-bisphosphate A	0.00697992	10.557	0.1883	0.851136	0.916248	GPNMBKO_vs_NT11_8h_DMSO	8h	DMSO	ns
5054	SERPINE1	serpin family E member 1	-0.0253365	12.1295	-0.30394	0.761991	0.859674	GPNMBKO_vs_NT11_8h_DMSO	8h	DMSO	ns
60	ACTB	actin beta	0.000623767	13.0595	0.0238611	0.981025	0.990433	GPNMBKO_vs_NT11_8h_DMSO	8h	DMSO	ns
3910	LAMA4	laminin subunit alpha 4	2.1729	6.48478	43.2465	7.35547e-56	1.1173e-51	GPNMBKO_vs_NT11_8h_BafA1	8h	BafA1	up
10457	GPNMB	glycoprotein nmb	-1.92542	8.21501	-34.8081	6.15385e-49	4.67385e-45	GPNMBKO_vs_NT11_8h_BafA1	8h	BafA1	down
164284	APCDD1L	APC down-regulated 1 like	1.57266	6.61474	28.182	2.25964e-42	1.14413e-38	GPNMBKO_vs_NT11_8h_BafA1	8h	BafA1	up
91156	IGFN1	immunoglobulin like and fibronectin type III domain containing 1	5.25966	2.37554	27.8543	5.14554e-42	1.95402e-38	GPNMBKO_vs_NT11_8h_BafA1	8h	BafA1	up
6387	CXCL12	C-X-C motif chemokine ligand 12	1.88267	6.07672	25.1654	6.02932e-39	1.83171e-35	GPNMBKO_vs_NT11_8h_BafA1	8h	BafA1	up
4052	LTBP1	latent transforming growth factor beta binding protein 1	1.47589	7.06651	24.358	5.65599e-38	1.43191e-34	GPNMBKO_vs_NT11_8h_BafA1	8h	BafA1	up
6382	SDC1	syndecan 1	1.19765	6.20886	22.62	8.55836e-36	1.85716e-32	GPNMBKO_vs_NT11_8h_BafA1	8h	BafA1	up
1293	COL6A3	collagen type VI alpha 3 chain	1.47858	10.2458	22.3791	1.75572e-35	3.33368e-32	GPNMBKO_vs_NT11_8h_BafA1	8h	BafA1	up
10631	POSTN	periostin	1.37551	8.36433	21.8396	8.957e-35	1.51174e-31	GPNMBKO_vs_NT11_8h_BafA1	8h	BafA1	up
1917	EEF1A2	eukaryotic translation elongation factor 1 alpha 2	-1.27979	4.84731	-21.4025	3.4272e-34	4.842e-31	GPNMBKO_vs_NT11_8h_BafA1	8h	BafA1	down
5919	RARRES2	retinoic acid receptor responder 2	2.45601	3.58825	21.367	3.82515e-34	4.842e-31	GPNMBKO_vs_NT11_8h_BafA1	8h	BafA1	up
1404	HAPLN1	hyaluronan and proteoglycan link protein 1	3.48946	3.78016	21.3742	3.74046e-34	4.842e-31	GPNMBKO_vs_NT11_8h_BafA1	8h	BafA1	up
5118	PCOLCE	procollagen C-endopeptidase enhancer	1.34644	6.20047	20.822	2.10021e-33	2.27872e-30	GPNMBKO_vs_NT11_8h_BafA1	8h	BafA1	up
115908	CTHRC1	collagen triple helix repeat containing 1	2.76647	2.63166	20.8621	1.85062e-33	2.16238e-30	GPNMBKO_vs_NT11_8h_BafA1	8h	BafA1	up
83857	TMTC1	transmembrane O-mannosyltransferase targeting cadherins 1	2.4726	2.95751	19.9012	4.00979e-32	3.58286e-29	GPNMBKO_vs_NT11_8h_BafA1	8h	BafA1	up
83643	CCDC3	coiled-coil domain containing 3	2.78097	2.11798	20.0958	2.13312e-32	2.02513e-29	GPNMBKO_vs_NT11_8h_BafA1	8h	BafA1	up
72	ACTG2	actin gamma 2, smooth muscle	1.87966	6.19187	19.5154	1.41854e-31	1.13409e-28	GPNMBKO_vs_NT11_8h_BafA1	8h	BafA1	up
374946	DRAXIN	dorsal inhibitory axon guidance protein	4.01328	1.17443	19.6791	8.28107e-32	6.98831e-29	GPNMBKO_vs_NT11_8h_BafA1	8h	BafA1	up
771	CA12	carbonic anhydrase 12	1.81424	4.03556	18.7068	2.11688e-30	1.53121e-27	GPNMBKO_vs_NT11_8h_BafA1	8h	BafA1	up
91584	PLXNA4	plexin A4	2.80099	2.83672	18.493	4.38161e-30	3.0253e-27	GPNMBKO_vs_NT11_8h_BafA1	8h	BafA1	up
25891	PAMR1	peptidase domain containing associated with muscle regeneration 1	2.07271	2.99872	18.4372	5.30108e-30	3.50102e-27	GPNMBKO_vs_NT11_8h_BafA1	8h	BafA1	up
6335	SCN9A	sodium voltage-gated channel alpha subunit 9	2.77475	2.98981	18.2752	9.24238e-30	5.84966e-27	GPNMBKO_vs_NT11_8h_BafA1	8h	BafA1	up
165	AEBP1	AE binding protein 1	1.09074	6.61488	17.9354	2.99514e-29	1.81985e-26	GPNMBKO_vs_NT11_8h_BafA1	8h	BafA1	up
1825	DSC3	desmocollin 3	-1.14955	5.41479	-17.3119	2.68696e-28	1.45767e-25	GPNMBKO_vs_NT11_8h_BafA1	8h	BafA1	down
7057	THBS1	thrombospondin 1	0.972833	9.55278	17.3296	2.52229e-28	1.41902e-25	GPNMBKO_vs_NT11_8h_BafA1	8h	BafA1	up
11117	EMILIN1	elastin microfibril interfacer 1	1.35543	6.70401	17.0109	7.87902e-28	3.98941e-25	GPNMBKO_vs_NT11_8h_BafA1	8h	BafA1	up
6495	SIX1	SIX homeobox 1	4.45995	0.930555	17.8105	4.6312e-29	2.70569e-26	GPNMBKO_vs_NT11_8h_BafA1	8h	BafA1	up
10893	MMP24	matrix metallopeptidase 24	-1.34631	4.80637	-16.9276	1.06333e-27	5.21032e-25	GPNMBKO_vs_NT11_8h_BafA1	8h	BafA1	down
22795	NID2	nidogen 2	1.08317	6.40343	16.6568	2.83503e-27	1.34575e-24	GPNMBKO_vs_NT11_8h_BafA1	8h	BafA1	up
9358	ITGBL1	integrin subunit beta like 1	4.84	1.13703	17.1551	4.69876e-28	2.46118e-25	GPNMBKO_vs_NT11_8h_BafA1	8h	BafA1	up
26002	MOXD1	monooxygenase DBH like 1	1.38158	3.79138	16.284	1.10978e-26	5.10836e-24	GPNMBKO_vs_NT11_8h_BafA1	8h	BafA1	up
149773	APCDD1L-DT	APCDD1L divergent transcript	1.88198	2.70749	16.2544	1.23797e-26	5.53081e-24	GPNMBKO_vs_NT11_8h_BafA1	8h	BafA1	up
7545	ZIC1	Zic family member 1	8.65824	-1.72061	20.489	6.03645e-33	6.11291e-30	GPNMBKO_vs_NT11_8h_BafA1	8h	BafA1	up
51776	MAP3K20	mitogen-activated protein kinase kinase kinase 20	0.742412	6.52503	16.0305	2.83539e-26	1.19638e-23	GPNMBKO_vs_NT11_8h_BafA1	8h	BafA1	up
9843	HEPH	hephaestin	1.29356	4.45805	15.9495	3.83246e-26	1.57338e-23	GPNMBKO_vs_NT11_8h_BafA1	8h	BafA1	up
633	BGN	biglycan	1.49116	6.52739	15.8972	4.65825e-26	1.86208e-23	GPNMBKO_vs_NT11_8h_BafA1	8h	BafA1	up
144455	E2F7	E2F transcription factor 7	1.08273	4.25108	15.828	6.03481e-26	2.28311e-23	GPNMBKO_vs_NT11_8h_BafA1	8h	BafA1	up
5621	PRNP	prion protein (Kanno blood group)	0.544588	8.44974	15.8224	6.16245e-26	2.28311e-23	GPNMBKO_vs_NT11_8h_BafA1	8h	BafA1	up
1903	S1PR3	sphingosine-1-phosphate receptor 3	1.18434	4.49304	15.69	1.01233e-25	3.66125e-23	GPNMBKO_vs_NT11_8h_BafA1	8h	BafA1	up
5077	PAX3	paired box 3	7.88048	-2.11564	19.3888	2.15497e-31	1.6367e-28	GPNMBKO_vs_NT11_8h_BafA1	8h	BafA1	up
1307	COL16A1	collagen type XVI alpha 1 chain	1.58084	5.53104	15.5646	1.62366e-25	5.60532e-23	GPNMBKO_vs_NT11_8h_BafA1	8h	BafA1	up
164312	LRRN4	leucine rich repeat neuronal 4	-1.37108	6.36516	-15.5371	1.80131e-25	6.08042e-23	GPNMBKO_vs_NT11_8h_BafA1	8h	BafA1	down
5228	PGF	placental growth factor	3.43671	1.61758	15.6013	1.41389e-25	4.99464e-23	GPNMBKO_vs_NT11_8h_BafA1	8h	BafA1	up
2070	EYA4	EYA transcriptional coactivator and phosphatase 4	3.69896	0.430671	15.8242	6.12024e-26	2.28311e-23	GPNMBKO_vs_NT11_8h_BafA1	8h	BafA1	up
5328	PLAU	plasminogen activator, urokinase	0.979687	7.75617	15.2684	4.99652e-25	1.64994e-22	GPNMBKO_vs_NT11_8h_BafA1	8h	BafA1	up
4345	CD200	CD200 molecule	-0.95089	4.99981	-15.1348	8.32627e-25	2.69098e-22	GPNMBKO_vs_NT11_8h_BafA1	8h	BafA1	down
653145	ANXA8	annexin A8	-1.19787	3.69288	-15.0847	1.00862e-24	3.19187e-22	GPNMBKO_vs_NT11_8h_BafA1	8h	BafA1	down
8324	FZD7	frizzled class receptor 7	1.08919	4.81368	15.0742	1.05019e-24	3.25558e-22	GPNMBKO_vs_NT11_8h_BafA1	8h	BafA1	up
4879	NPPB	natriuretic peptide B	-1.51647	5.2692	-15.0603	1.10771e-24	3.36523e-22	GPNMBKO_vs_NT11_8h_BafA1	8h	BafA1	down
3082	HGF	hepatocyte growth factor	1.7171	4.24178	14.9666	1.58859e-24	4.64053e-22	GPNMBKO_vs_NT11_8h_BafA1	8h	BafA1	up
3490	IGFBP7	insulin like growth factor binding protein 7	0.74175	7.70219	15.0509	1.14867e-24	3.42125e-22	GPNMBKO_vs_NT11_8h_BafA1	8h	BafA1	up
2192	FBLN1	fibulin 1	0.778864	6.60546	14.9241	1.87107e-24	5.36257e-22	GPNMBKO_vs_NT11_8h_BafA1	8h	BafA1	up
574414	PRR9	proline rich 9	-1.61046	2.79308	-14.6533	5.34272e-24	1.50289e-21	GPNMBKO_vs_NT11_8h_BafA1	8h	BafA1	down
4685	NCAM2	neural cell adhesion molecule 2	1.46261	3.19961	14.5204	8.97228e-24	2.47798e-21	GPNMBKO_vs_NT11_8h_BafA1	8h	BafA1	up
400550	FENDRR	FOXF1 adjacent non-coding developmental regulatory RNA	1.6729	3.1333	14.4393	1.23235e-23	3.22748e-21	GPNMBKO_vs_NT11_8h_BafA1	8h	BafA1	up
2274	FHL2	four and a half LIM domains 2	0.72577	6.40481	14.4999	9.72076e-24	2.63675e-21	GPNMBKO_vs_NT11_8h_BafA1	8h	BafA1	up
728113	ANXA8L1	annexin A8 like 1	-1.09933	3.71997	-14.3967	1.45603e-23	3.74866e-21	GPNMBKO_vs_NT11_8h_BafA1	8h	BafA1	down
745	MYRF	myelin regulatory factor	-0.804429	7.42368	-14.4737	1.07681e-23	2.86962e-21	GPNMBKO_vs_NT11_8h_BafA1	8h	BafA1	down
10371	SEMA3A	semaphorin 3A	1.20694	4.24057	14.3515	1.73899e-23	4.40254e-21	GPNMBKO_vs_NT11_8h_BafA1	8h	BafA1	up
92949	ADAMTSL1	ADAMTS like 1	1.11833	4.83432	14.2848	2.26095e-23	5.63013e-21	GPNMBKO_vs_NT11_8h_BafA1	8h	BafA1	up
6693	SPN	sialophorin	-1.27505	2.43339	-14.0921	4.84186e-23	1.18625e-20	GPNMBKO_vs_NT11_8h_BafA1	8h	BafA1	down
6581	SLC22A3	solute carrier family 22 member 3	-1.07722	5.55059	-14.0761	5.15818e-23	1.2437e-20	GPNMBKO_vs_NT11_8h_BafA1	8h	BafA1	down
6422	SFRP1	secreted frizzled related protein 1	1.77805	3.0092	13.8583	1.22712e-22	2.86767e-20	GPNMBKO_vs_NT11_8h_BafA1	8h	BafA1	up
112464	CAVIN3	caveolae associated protein 3	-0.972785	3.81194	-13.8268	1.3915e-22	3.15476e-20	GPNMBKO_vs_NT11_8h_BafA1	8h	BafA1	down
444	ASPH	aspartate beta-hydroxylase	0.403772	8.66397	13.918	9.67103e-23	2.29536e-20	GPNMBKO_vs_NT11_8h_BafA1	8h	BafA1	ns
8745	ADAM23	ADAM metallopeptidase domain 23	0.968246	4.75323	13.7702	1.74515e-22	3.89835e-20	GPNMBKO_vs_NT11_8h_BafA1	8h	BafA1	up
6909	TBX2	T-box transcription factor 2	1.01059	4.63757	13.7495	1.89607e-22	4.1741e-20	GPNMBKO_vs_NT11_8h_BafA1	8h	BafA1	up
3880	KRT19	keratin 19	-1.30824	7.37359	-13.8452	1.29311e-22	2.9761e-20	GPNMBKO_vs_NT11_8h_BafA1	8h	BafA1	down
27295	PDLIM3	PDZ and LIM domain 3	-1.01809	5.08308	-13.6404	2.93767e-22	6.37169e-20	GPNMBKO_vs_NT11_8h_BafA1	8h	BafA1	down
57608	JCAD	junctional cadherin 5 associated	0.903484	4.56561	13.637	2.97821e-22	6.37169e-20	GPNMBKO_vs_NT11_8h_BafA1	8h	BafA1	up
159195	USP54	ubiquitin specific peptidase 54	-0.81959	4.8364	-13.6294	3.07074e-22	6.4784e-20	GPNMBKO_vs_NT11_8h_BafA1	8h	BafA1	down
5455	POU3F3	POU class 3 homeobox 3	7.12301	-2.45232	16.1436	1.86431e-26	8.09111e-24	GPNMBKO_vs_NT11_8h_BafA1	8h	BafA1	up
6542	SLC7A2	solute carrier family 7 member 2	0.962863	4.72107	13.5317	4.5497e-22	9.21465e-20	GPNMBKO_vs_NT11_8h_BafA1	8h	BafA1	up
1305	COL13A1	collagen type XIII alpha 1 chain	0.928845	4.24239	13.5271	4.63576e-22	9.26542e-20	GPNMBKO_vs_NT11_8h_BafA1	8h	BafA1	up
56911	MAP3K7CL	MAP3K7 C-terminal like	-1.09148	4.31384	-13.5048	5.07199e-22	1.00057e-19	GPNMBKO_vs_NT11_8h_BafA1	8h	BafA1	down
1303	COL12A1	collagen type XII alpha 1 chain	0.676881	8.6781	13.6204	3.18322e-22	6.62372e-20	GPNMBKO_vs_NT11_8h_BafA1	8h	BafA1	up
253461	ZBTB38	zinc finger and BTB domain containing 38	0.669447	5.82736	13.5414	4.37627e-22	8.98319e-20	GPNMBKO_vs_NT11_8h_BafA1	8h	BafA1	up
4239	MFAP4	microfibril associated protein 4	1.34524	5.48114	13.3901	8.06486e-22	1.57058e-19	GPNMBKO_vs_NT11_8h_BafA1	8h	BafA1	up
27075	TSPAN13	tetraspanin 13	-0.755995	5.76107	-13.3756	8.55231e-22	1.64443e-19	GPNMBKO_vs_NT11_8h_BafA1	8h	BafA1	down
2294	FOXF1	forkhead box F1	0.867538	4.81232	13.2222	1.5952e-21	2.9915e-19	GPNMBKO_vs_NT11_8h_BafA1	8h	BafA1	up
79083	MLPH	melanophilin	0.8354	4.55744	13.1973	1.76492e-21	3.2694e-19	GPNMBKO_vs_NT11_8h_BafA1	8h	BafA1	up
7076	TIMP1	TIMP metallopeptidase inhibitor 1	0.854703	10.1105	13.2682	1.32244e-21	2.51099e-19	GPNMBKO_vs_NT11_8h_BafA1	8h	BafA1	up
26577	PCOLCE2	procollagen C-endopeptidase enhancer 2	1.45343	2.45451	13.0302	3.49332e-21	6.39319e-19	GPNMBKO_vs_NT11_8h_BafA1	8h	BafA1	up
5396	PRRX1	paired related homeobox 1	0.868491	4.89183	13.002	3.92051e-21	7.00618e-19	GPNMBKO_vs_NT11_8h_BafA1	8h	BafA1	up
4313	MMP2	matrix metallopeptidase 2	0.592068	8.82082	13.0123	3.75945e-21	6.79834e-19	GPNMBKO_vs_NT11_8h_BafA1	8h	BafA1	up
259232	NALCN	sodium leak channel, non-selective	1.11289	3.5343	12.7642	1.04289e-20	1.84204e-18	GPNMBKO_vs_NT11_8h_BafA1	8h	BafA1	up
25893	TRIM58	tripartite motif containing 58	-1.10799	3.78323	-12.7245	1.22833e-20	2.14464e-18	GPNMBKO_vs_NT11_8h_BafA1	8h	BafA1	down
3219	HOXB9	homeobox B9	-0.862828	3.83133	-12.671	1.53232e-20	2.64499e-18	GPNMBKO_vs_NT11_8h_BafA1	8h	BafA1	down
2583	B4GALNT1	beta-1,4-N-acetyl-galactosaminyltransferase 1	0.966585	4.01821	12.5995	2.06082e-20	3.43999e-18	GPNMBKO_vs_NT11_8h_BafA1	8h	BafA1	up
5891	MOK	MOK protein kinase	2.02192	3.06977	12.5462	2.57061e-20	4.19867e-18	GPNMBKO_vs_NT11_8h_BafA1	8h	BafA1	up
1004	CDH6	cadherin 6	1.00462	5.91998	12.5702	2.3272e-20	3.8424e-18	GPNMBKO_vs_NT11_8h_BafA1	8h	BafA1	up
4638	MYLK	myosin light chain kinase	0.578534	6.61989	12.6173	1.91392e-20	3.23027e-18	GPNMBKO_vs_NT11_8h_BafA1	8h	BafA1	up
4488	MSX2	msh homeobox 2	1.57486	2.66807	12.4676	3.56487e-20	5.64067e-18	GPNMBKO_vs_NT11_8h_BafA1	8h	BafA1	up
4324	MMP15	matrix metallopeptidase 15	-0.761037	4.95289	-12.4841	3.32758e-20	5.32062e-18	GPNMBKO_vs_NT11_8h_BafA1	8h	BafA1	down
4642	MYO1D	myosin ID	-0.770975	4.63077	-12.4492	3.84883e-20	6.0272e-18	GPNMBKO_vs_NT11_8h_BafA1	8h	BafA1	down
7430	EZR	ezrin	-0.534432	7.95348	-12.4021	4.68318e-20	7.25894e-18	GPNMBKO_vs_NT11_8h_BafA1	8h	BafA1	down
857	CAV1	caveolin 1	0.817779	6.85358	12.3584	5.61914e-20	8.62169e-18	GPNMBKO_vs_NT11_8h_BafA1	8h	BafA1	up
4257	MGST1	microsomal glutathione S-transferase 1	0.930941	5.17252	12.2951	7.3212e-20	1.10108e-17	GPNMBKO_vs_NT11_8h_BafA1	8h	BafA1	up
8857	FCGBP	Fc gamma binding protein	-1.20655	7.56695	-12.3036	7.06663e-20	1.07342e-17	GPNMBKO_vs_NT11_8h_BafA1	8h	BafA1	down
6781	STC1	stanniocalcin 1	1.32629	4.25921	12.2268	9.74506e-20	1.45125e-17	GPNMBKO_vs_NT11_8h_BafA1	8h	BafA1	up
9201	DCLK1	doublecortin like kinase 1	1.5945	2.1577	12.0377	2.15656e-19	3.14983e-17	GPNMBKO_vs_NT11_8h_BafA1	8h	BafA1	up
4915	NTRK2	neurotrophic receptor tyrosine kinase 2	5.13662	0.0234604	12.5142	2.93658e-20	4.74538e-18	GPNMBKO_vs_NT11_8h_BafA1	8h	BafA1	up
1291	COL6A1	collagen type VI alpha 1 chain	0.787224	8.66803	12.2059	1.0637e-19	1.5687e-17	GPNMBKO_vs_NT11_8h_BafA1	8h	BafA1	up
781	CACNA2D1	calcium voltage-gated channel auxiliary subunit alpha2delta 1	0.909859	5.05124	11.9902	2.63375e-19	3.77421e-17	GPNMBKO_vs_NT11_8h_BafA1	8h	BafA1	up
9368	NHERF1	NHERF family PDZ scaffold protein 1	-0.53245	5.63261	-11.9963	2.56759e-19	3.71445e-17	GPNMBKO_vs_NT11_8h_BafA1	8h	BafA1	down
5159	PDGFRB	platelet derived growth factor receptor beta	0.92712	5.40949	11.9702	2.86551e-19	4.06795e-17	GPNMBKO_vs_NT11_8h_BafA1	8h	BafA1	up
249	ALPL	alkaline phosphatase, biomineralization associated	1.97521	2.05131	11.862	4.52567e-19	6.36527e-17	GPNMBKO_vs_NT11_8h_BafA1	8h	BafA1	up
5167	ENPP1	ectonucleotide pyrophosphatase/phosphodiesterase 1	1.43445	2.50848	11.7003	8.98138e-19	1.22907e-16	GPNMBKO_vs_NT11_8h_BafA1	8h	BafA1	up
5732	PTGER2	prostaglandin E receptor 2	1.1076	3.14665	11.6452	1.13516e-18	1.52594e-16	GPNMBKO_vs_NT11_8h_BafA1	8h	BafA1	up
55890	GPRC5C	G protein-coupled receptor class C group 5 member C	-0.906759	3.74935	-11.6878	9.47154e-19	1.28458e-16	GPNMBKO_vs_NT11_8h_BafA1	8h	BafA1	down
1292	COL6A2	collagen type VI alpha 2 chain	0.743004	8.89709	11.8063	5.72897e-19	7.98376e-17	GPNMBKO_vs_NT11_8h_BafA1	8h	BafA1	up
256472	TMEM151A	transmembrane protein 151A	-1.82217	1.84305	-11.6145	1.29382e-18	1.7036e-16	GPNMBKO_vs_NT11_8h_BafA1	8h	BafA1	down
8507	ENC1	ectodermal-neural cortex 1	-0.677658	7.18267	-11.7448	7.43664e-19	1.02693e-16	GPNMBKO_vs_NT11_8h_BafA1	8h	BafA1	down
7138	TNNT1	troponin T1, slow skeletal type	-0.905574	3.41345	-11.6094	1.32198e-18	1.7036e-16	GPNMBKO_vs_NT11_8h_BafA1	8h	BafA1	down
79930	DOK3	docking protein 3	0.885283	4.25908	11.632	1.20078e-18	1.59999e-16	GPNMBKO_vs_NT11_8h_BafA1	8h	BafA1	up
335	APOA1	apolipoprotein A1	-1.75347	2.22758	-11.5457	1.73473e-18	2.14232e-16	GPNMBKO_vs_NT11_8h_BafA1	8h	BafA1	down
116372	LYPD1	LY6/PLAUR domain containing 1	-0.807276	5.18509	-11.6048	1.34862e-18	1.70713e-16	GPNMBKO_vs_NT11_8h_BafA1	8h	BafA1	down
7025	NR2F1	nuclear receptor subfamily 2 group F member 1	0.785562	5.49372	11.6092	1.32341e-18	1.7036e-16	GPNMBKO_vs_NT11_8h_BafA1	8h	BafA1	up
5420	PODXL	podocalyxin like	-0.650175	6.99396	-11.6051	1.34677e-18	1.70713e-16	GPNMBKO_vs_NT11_8h_BafA1	8h	BafA1	down
340075	ARSI	arylsulfatase family member I	-0.749485	7.10786	-11.5879	1.44902e-18	1.81906e-16	GPNMBKO_vs_NT11_8h_BafA1	8h	BafA1	down
5794	PTPRH	protein tyrosine phosphatase receptor type H	-1.00921	2.70756	-11.4192	2.97752e-18	3.64746e-16	GPNMBKO_vs_NT11_8h_BafA1	8h	BafA1	down
1902	LPAR1	lysophosphatidic acid receptor 1	0.990259	3.45662	11.4153	3.02735e-18	3.67884e-16	GPNMBKO_vs_NT11_8h_BafA1	8h	BafA1	up
357	SHROOM2	shroom family member 2	-0.820719	4.85975	-11.4099	3.09792e-18	3.70531e-16	GPNMBKO_vs_NT11_8h_BafA1	8h	BafA1	down
5067	CNTN3	contactin 3	3.37684	-0.393512	11.6127	1.304e-18	1.7036e-16	GPNMBKO_vs_NT11_8h_BafA1	8h	BafA1	up
23414	ZFPM2	zinc finger protein, FOG family member 2	-0.976254	3.34639	-11.3076	4.80115e-18	5.60996e-16	GPNMBKO_vs_NT11_8h_BafA1	8h	BafA1	down
83999	KREMEN1	kringle containing transmembrane protein 1	0.941008	4.59075	11.3654	3.74742e-18	4.44713e-16	GPNMBKO_vs_NT11_8h_BafA1	8h	BafA1	up
7358	UGDH	UDP-glucose 6-dehydrogenase	0.494956	6.38492	11.3309	4.34434e-18	5.11554e-16	GPNMBKO_vs_NT11_8h_BafA1	8h	BafA1	ns
3216	HOXB6	homeobox B6	-0.661517	4.33449	-11.1789	8.34388e-18	9.45847e-16	GPNMBKO_vs_NT11_8h_BafA1	8h	BafA1	down
7052	TGM2	transglutaminase 2	0.712843	8.77481	11.2782	5.44628e-18	6.3152e-16	GPNMBKO_vs_NT11_8h_BafA1	8h	BafA1	up
84107	ZIC4	Zic family member 4	6.57105	-3.06748	12.6416	1.73087e-20	2.95415e-18	GPNMBKO_vs_NT11_8h_BafA1	8h	BafA1	up
7477	WNT7B	Wnt family member 7B	2.7603	0.634674	11.1569	9.17231e-18	1.02447e-15	GPNMBKO_vs_NT11_8h_BafA1	8h	BafA1	up
9244	CRLF1	cytokine receptor like factor 1	2.75148	0.609662	11.1688	8.71514e-18	9.80615e-16	GPNMBKO_vs_NT11_8h_BafA1	8h	BafA1	up
5139	PDE3A	phosphodiesterase 3A	1.71577	1.90792	11.0373	1.53532e-17	1.64236e-15	GPNMBKO_vs_NT11_8h_BafA1	8h	BafA1	up
1734	DIO2	iodothyronine deiodinase 2	5.03693	1.89391	11.4127	3.06051e-18	3.68961e-16	GPNMBKO_vs_NT11_8h_BafA1	8h	BafA1	up
333	APLP1	amyloid beta precursor like protein 1	-0.792356	4.44586	-11.1004	1.16988e-17	1.27845e-15	GPNMBKO_vs_NT11_8h_BafA1	8h	BafA1	down
84668	HYCC1	hyccin PI4KA lipid kinase complex subunit 1	0.641021	5.59019	11.1119	1.11309e-17	1.23415e-15	GPNMBKO_vs_NT11_8h_BafA1	8h	BafA1	up
3783	KCNN4	potassium calcium-activated channel subfamily N member 4	1.41806	2.65568	10.9746	2.01276e-17	2.13803e-15	GPNMBKO_vs_NT11_8h_BafA1	8h	BafA1	up
3778	KCNMA1	potassium calcium-activated channel subfamily M alpha 1	-0.616689	7.06059	-11.1077	1.13355e-17	1.24772e-15	GPNMBKO_vs_NT11_8h_BafA1	8h	BafA1	down
2009	EML1	EMAP like 1	1.13142	2.85882	10.8433	3.55165e-17	3.72065e-15	GPNMBKO_vs_NT11_8h_BafA1	8h	BafA1	up
960	CD44	CD44 molecule (IN blood group)	0.434452	9.52099	11.0456	1.48151e-17	1.59604e-15	GPNMBKO_vs_NT11_8h_BafA1	8h	BafA1	ns
6299	SALL1	spalt like transcription factor 1	4.19441	-0.609776	11.2371	6.49786e-18	7.47747e-16	GPNMBKO_vs_NT11_8h_BafA1	8h	BafA1	up
7490	WT1	WT1 transcription factor	-1.05227	3.15653	-10.8247	3.85094e-17	3.99541e-15	GPNMBKO_vs_NT11_8h_BafA1	8h	BafA1	down
2335	FN1	fibronectin 1	0.768958	13.2881	11.047	1.47284e-17	1.59604e-15	GPNMBKO_vs_NT11_8h_BafA1	8h	BafA1	up
153478	PLEKHG4B	pleckstrin homology and RhoGEF domain containing G4B	2.62438	0.840209	10.8052	4.19089e-17	4.30133e-15	GPNMBKO_vs_NT11_8h_BafA1	8h	BafA1	up
58480	RHOU	ras homolog family member U	-0.682499	5.60693	-10.8237	3.86653e-17	3.99541e-15	GPNMBKO_vs_NT11_8h_BafA1	8h	BafA1	down
7373	COL14A1	collagen type XIV alpha 1 chain	1.20053	3.88325	10.7274	5.87112e-17	5.86726e-15	GPNMBKO_vs_NT11_8h_BafA1	8h	BafA1	up
6272	SORT1	sortilin 1	-0.402622	6.8285	-10.8552	3.37409e-17	3.55919e-15	GPNMBKO_vs_NT11_8h_BafA1	8h	BafA1	ns
5590	PRKCZ	protein kinase C zeta	-1.20948	1.94722	-10.6272	9.07656e-17	8.89503e-15	GPNMBKO_vs_NT11_8h_BafA1	8h	BafA1	down
55313	CPPED1	calcineurin like phosphoesterase domain containing 1	-0.434083	5.6566	-10.755	5.20823e-17	5.2742e-15	GPNMBKO_vs_NT11_8h_BafA1	8h	BafA1	ns
3667	IRS1	insulin receptor substrate 1	0.642404	4.89465	10.6755	7.35632e-17	7.30344e-15	GPNMBKO_vs_NT11_8h_BafA1	8h	BafA1	up
26585	GREM1	gremlin 1, DAN family BMP antagonist	0.572174	8.63188	10.7708	4.8636e-17	4.95826e-15	GPNMBKO_vs_NT11_8h_BafA1	8h	BafA1	up
2006	ELN	elastin	6.30891	-0.558146	11.2128	7.21357e-18	8.23866e-16	GPNMBKO_vs_NT11_8h_BafA1	8h	BafA1	up
107986951	LOC107986951	uncharacterized LOC107986951	2.29061	0.806149	10.5433	1.30792e-16	1.24952e-14	GPNMBKO_vs_NT11_8h_BafA1	8h	BafA1	up
7448	VTN	vitronectin	-0.827442	4.35421	-10.5106	1.50824e-16	1.41421e-14	GPNMBKO_vs_NT11_8h_BafA1	8h	BafA1	down
2191	FAP	fibroblast activation protein alpha	0.658278	5.76434	10.57	1.1645e-16	1.12667e-14	GPNMBKO_vs_NT11_8h_BafA1	8h	BafA1	up
9760	TOX	thymocyte selection associated high mobility group box	2.60336	1.22248	10.463	1.85632e-16	1.7299e-14	GPNMBKO_vs_NT11_8h_BafA1	8h	BafA1	up
1893	ECM1	extracellular matrix protein 1	0.430435	6.46799	10.5594	1.21927e-16	1.1722e-14	GPNMBKO_vs_NT11_8h_BafA1	8h	BafA1	ns
57214	CEMIP	cell migration inducing hyaluronidase 1	-0.73867	7.42761	-10.5756	1.13649e-16	1.10662e-14	GPNMBKO_vs_NT11_8h_BafA1	8h	BafA1	down
7163	TPD52	tumor protein D52	-1.06398	3.37402	-10.4128	2.31128e-16	2.1023e-14	GPNMBKO_vs_NT11_8h_BafA1	8h	BafA1	down
124188259	TPD52-MRPS28	TPD52-MRPS28 readthrough	-1.06398	3.37402	-10.4128	2.31128e-16	2.1023e-14	GPNMBKO_vs_NT11_8h_BafA1	8h	BafA1	down
4864	NPC1	NPC intracellular cholesterol transporter 1	0.593146	7.00658	10.5274	1.40173e-16	1.3225e-14	GPNMBKO_vs_NT11_8h_BafA1	8h	BafA1	up
7058	THBS2	thrombospondin 2	0.643241	8.00705	10.5333	1.36621e-16	1.29705e-14	GPNMBKO_vs_NT11_8h_BafA1	8h	BafA1	up
84918	LRP11	LDL receptor related protein 11	0.532675	5.17407	10.4444	2.01306e-16	1.86453e-14	GPNMBKO_vs_NT11_8h_BafA1	8h	BafA1	up
79191	IRX3	iroquois homeobox 3	2.05767	0.790678	10.3532	2.99895e-16	2.67965e-14	GPNMBKO_vs_NT11_8h_BafA1	8h	BafA1	up
7035	TFPI	tissue factor pathway inhibitor	0.697524	5.00193	10.4039	2.40312e-16	2.17282e-14	GPNMBKO_vs_NT11_8h_BafA1	8h	BafA1	up
646	BNC1	basonuclin zinc finger protein 1	-0.621527	5.06548	-10.392	2.53088e-16	2.2748e-14	GPNMBKO_vs_NT11_8h_BafA1	8h	BafA1	down
10736	SIX2	SIX homeobox 2	4.21917	-1.25017	10.7506	5.30934e-17	5.34099e-15	GPNMBKO_vs_NT11_8h_BafA1	8h	BafA1	up
4916	NTRK3	neurotrophic receptor tyrosine kinase 3	2.09317	0.640119	10.2741	4.23893e-16	3.74356e-14	GPNMBKO_vs_NT11_8h_BafA1	8h	BafA1	up
85416	ZIC5	Zic family member 5	6.13726	-3.07658	11.5562	1.65828e-18	2.0647e-16	GPNMBKO_vs_NT11_8h_BafA1	8h	BafA1	up
8140	SLC7A5	solute carrier family 7 member 5	0.500865	8.54862	10.4238	2.20323e-16	2.02831e-14	GPNMBKO_vs_NT11_8h_BafA1	8h	BafA1	up
2252	FGF7	fibroblast growth factor 7	1.10599	4.49612	10.2864	4.0169e-16	3.56823e-14	GPNMBKO_vs_NT11_8h_BafA1	8h	BafA1	up
8654	PDE5A	phosphodiesterase 5A	1.34741	3.36851	10.2418	4.88292e-16	4.26273e-14	GPNMBKO_vs_NT11_8h_BafA1	8h	BafA1	up
306	ANXA3	annexin A3	-0.837309	3.76677	-10.2227	5.30953e-16	4.58249e-14	GPNMBKO_vs_NT11_8h_BafA1	8h	BafA1	down
2331	FMOD	fibromodulin	-1.40704	2.7312	-10.1503	7.29469e-16	6.26025e-14	GPNMBKO_vs_NT11_8h_BafA1	8h	BafA1	down
894	CCND2	cyclin D2	-0.669523	4.92116	-10.2355	5.0207e-16	4.35797e-14	GPNMBKO_vs_NT11_8h_BafA1	8h	BafA1	down
79589	RNF128	ring finger protein 128	-1.16544	2.38734	-10.1004	9.0806e-16	7.70583e-14	GPNMBKO_vs_NT11_8h_BafA1	8h	BafA1	down
715	C1R	complement C1r	0.669837	6.86999	10.2542	4.6261e-16	4.06187e-14	GPNMBKO_vs_NT11_8h_BafA1	8h	BafA1	up
3625	INHBB	inhibin subunit beta B	-1.75223	0.889292	-10.0451	1.1579e-15	9.66401e-14	GPNMBKO_vs_NT11_8h_BafA1	8h	BafA1	down
3214	HOXB4	homeobox B4	-0.88343	3.23725	-10.075	1.01527e-15	8.52041e-14	GPNMBKO_vs_NT11_8h_BafA1	8h	BafA1	down
2115	ETV1	ETS variant transcription factor 1	0.887677	2.95854	10.0266	1.25566e-15	1.01455e-13	GPNMBKO_vs_NT11_8h_BafA1	8h	BafA1	up
153769	SH3RF2	SH3 domain containing ring finger 2	-0.998136	4.32284	-10.0334	1.21857e-15	1.00312e-13	GPNMBKO_vs_NT11_8h_BafA1	8h	BafA1	down
81849	ST6GALNAC5	ST6 N-acetylgalactosaminide alpha-2,6-sialyltransferase 5	-0.828288	4.31332	-10.0421	1.17295e-15	9.73609e-14	GPNMBKO_vs_NT11_8h_BafA1	8h	BafA1	down
56999	ADAMTS9	ADAM metallopeptidase with thrombospondin type 1 motif 9	-1.14561	4.7855	-10.0896	9.51946e-16	8.03336e-14	GPNMBKO_vs_NT11_8h_BafA1	8h	BafA1	down
8482	SEMA7A	semaphorin 7A (JohnMiltonHagen blood group)	0.62654	6.3129	10.1179	8.40801e-16	7.17515e-14	GPNMBKO_vs_NT11_8h_BafA1	8h	BafA1	up
2730	GCLM	glutamate-cysteine ligase modifier subunit	0.641056	5.28464	10.0321	1.22574e-15	1.00312e-13	GPNMBKO_vs_NT11_8h_BafA1	8h	BafA1	up
7412	VCAM1	vascular cell adhesion molecule 1	2.47453	3.5967	9.91361	2.06431e-15	1.62471e-13	GPNMBKO_vs_NT11_8h_BafA1	8h	BafA1	up
51200	CPA4	carboxypeptidase A4	-0.921353	5.13869	-10.0272	1.25255e-15	1.01455e-13	GPNMBKO_vs_NT11_8h_BafA1	8h	BafA1	down
3213	HOXB3	homeobox B3	-0.75379	4.21687	-9.98255	1.52409e-15	1.21847e-13	GPNMBKO_vs_NT11_8h_BafA1	8h	BafA1	down
775	CACNA1C	calcium voltage-gated channel subunit alpha1 C	1.39406	2.2226	9.89358	2.25469e-15	1.75635e-13	GPNMBKO_vs_NT11_8h_BafA1	8h	BafA1	up
100874369	CACNA1C-IT2	CACNA1C intronic transcript 2	1.39406	2.2226	9.89358	2.25469e-15	1.75635e-13	GPNMBKO_vs_NT11_8h_BafA1	8h	BafA1	up
27242	TNFRSF21	TNF receptor superfamily member 21	-0.755723	6.62414	-10.0316	1.22831e-15	1.00312e-13	GPNMBKO_vs_NT11_8h_BafA1	8h	BafA1	down
1645	AKR1C1	aldo-keto reductase family 1 member C1	1.22195	2.33545	9.84528	2.7893e-15	2.13987e-13	GPNMBKO_vs_NT11_8h_BafA1	8h	BafA1	up
7546	ZIC2	Zic family member 2	5.97817	-1.83148	10.6412	8.54107e-17	8.4246e-15	GPNMBKO_vs_NT11_8h_BafA1	8h	BafA1	up
139065	SLITRK4	SLIT and NTRK like family member 4	-0.907533	2.76676	-9.86194	2.59191e-15	2.00873e-13	GPNMBKO_vs_NT11_8h_BafA1	8h	BafA1	down
23022	PALLD	palladin, cytoskeletal associated protein	0.449288	7.10941	9.9906	1.47111e-15	1.18234e-13	GPNMBKO_vs_NT11_8h_BafA1	8h	BafA1	ns
8509	NDST2	N-deacetylase and N-sulfotransferase 2	-0.493002	5.26355	-9.92241	1.98586e-15	1.57933e-13	GPNMBKO_vs_NT11_8h_BafA1	8h	BafA1	ns
4684	NCAM1	neural cell adhesion molecule 1	-0.852632	4.33491	-9.83133	2.96619e-15	2.26414e-13	GPNMBKO_vs_NT11_8h_BafA1	8h	BafA1	down
4852	NPY	neuropeptide Y	-1.4389	3.97655	-9.74496	4.34143e-15	3.26467e-13	GPNMBKO_vs_NT11_8h_BafA1	8h	BafA1	down
1000	CDH2	cadherin 2	-0.420325	8.39092	-9.91958	2.01074e-15	1.59079e-13	GPNMBKO_vs_NT11_8h_BafA1	8h	BafA1	ns
25959	KANK2	KN motif and ankyrin repeat domains 2	0.549295	5.93655	9.85442	2.67916e-15	2.06581e-13	GPNMBKO_vs_NT11_8h_BafA1	8h	BafA1	up
5168	ENPP2	ectonucleotide pyrophosphatase/phosphodiesterase 2	1.10691	3.36243	9.72373	4.76803e-15	3.51585e-13	GPNMBKO_vs_NT11_8h_BafA1	8h	BafA1	up
7857	SCG2	secretogranin II	-0.714024	5.09151	-9.82103	3.10398e-15	2.35747e-13	GPNMBKO_vs_NT11_8h_BafA1	8h	BafA1	down
84969	TOX2	TOX high mobility group box family member 2	0.812875	3.55486	9.73732	4.49029e-15	3.35998e-13	GPNMBKO_vs_NT11_8h_BafA1	8h	BafA1	up
10276	NET1	neuroepithelial cell transforming 1	-0.550038	5.51587	-9.73439	4.54883e-15	3.3871e-13	GPNMBKO_vs_NT11_8h_BafA1	8h	BafA1	down
220	ALDH1A3	aldehyde dehydrogenase 1 family member A3	-0.902244	7.91751	-9.80246	3.36879e-15	2.54587e-13	GPNMBKO_vs_NT11_8h_BafA1	8h	BafA1	down
347735	SERINC2	serine incorporator 2	0.755118	3.8851	9.66314	6.2306e-15	4.57212e-13	GPNMBKO_vs_NT11_8h_BafA1	8h	BafA1	up
80114	BICC1	BicC family RNA binding protein 1	0.911558	3.73066	9.61401	7.74116e-15	5.5729e-13	GPNMBKO_vs_NT11_8h_BafA1	8h	BafA1	up
3218	HOXB8	homeobox B8	-1.03762	2.63539	-9.55205	1.01808e-14	7.26036e-13	GPNMBKO_vs_NT11_8h_BafA1	8h	BafA1	down
25992	SNED1	sushi, nidogen and EGF like domains 1	2.70828	-0.0088968	9.62303	7.43877e-15	5.39386e-13	GPNMBKO_vs_NT11_8h_BafA1	8h	BafA1	up
4241	MELTF	melanotransferrin	-0.702493	5.52738	-9.62583	7.34711e-15	5.36551e-13	GPNMBKO_vs_NT11_8h_BafA1	8h	BafA1	down
109729169	LINC02154	long intergenic non-protein coding RNA 2154	2.15462	0.899614	9.47498	1.43177e-14	9.88573e-13	GPNMBKO_vs_NT11_8h_BafA1	8h	BafA1	up
388	RHOB	ras homolog family member B	0.553209	6.73557	9.62247	7.45695e-15	5.39386e-13	GPNMBKO_vs_NT11_8h_BafA1	8h	BafA1	up
54749	EPDR1	ependymin related 1	0.637681	3.94465	9.48377	1.37715e-14	9.55199e-13	GPNMBKO_vs_NT11_8h_BafA1	8h	BafA1	up
84033	OBSCN	obscurin, cytoskeletal calmodulin and titin-interacting RhoGEF	-0.678102	4.26196	-9.52647	1.14007e-14	8.09234e-13	GPNMBKO_vs_NT11_8h_BafA1	8h	BafA1	down
7087	ICAM5	intercellular adhesion molecule 5	0.945921	2.96124	9.43876	1.68084e-14	1.14493e-12	GPNMBKO_vs_NT11_8h_BafA1	8h	BafA1	up
4233	MET	MET proto-oncogene, receptor tyrosine kinase	0.747533	4.77589	9.51803	1.18342e-14	8.36101e-13	GPNMBKO_vs_NT11_8h_BafA1	8h	BafA1	up
133	ADM	adrenomedullin	0.767857	6.1987	9.55224	1.01721e-14	7.26036e-13	GPNMBKO_vs_NT11_8h_BafA1	8h	BafA1	up
940	CD28	CD28 molecule	-0.888208	4.79146	-9.46402	1.503e-14	1.03306e-12	GPNMBKO_vs_NT11_8h_BafA1	8h	BafA1	down
55859	BEX1	brain expressed X-linked 1	1.58837	2.15584	9.33349	2.67959e-14	1.77742e-12	GPNMBKO_vs_NT11_8h_BafA1	8h	BafA1	up
23657	SLC7A11	solute carrier family 7 member 11	0.655851	6.59849	9.49863	1.28953e-14	9.02668e-13	GPNMBKO_vs_NT11_8h_BafA1	8h	BafA1	up
3215	HOXB5	homeobox B5	-0.972578	2.61565	-9.3209	2.83343e-14	1.86319e-12	GPNMBKO_vs_NT11_8h_BafA1	8h	BafA1	down
4060	LUM	lumican	-0.505069	7.62695	-9.50712	1.24193e-14	8.73377e-13	GPNMBKO_vs_NT11_8h_BafA1	8h	BafA1	down
1012	CDH13	cadherin 13	0.471744	6.14162	9.46082	1.5244e-14	1.04305e-12	GPNMBKO_vs_NT11_8h_BafA1	8h	BafA1	ns
63027	SLC22A23	solute carrier family 22 member 23	0.804525	3.19602	9.33545	2.65644e-14	1.76979e-12	GPNMBKO_vs_NT11_8h_BafA1	8h	BafA1	up
6515	SLC2A3	solute carrier family 2 member 3	0.499632	7.14166	9.48651	1.36056e-14	9.48024e-13	GPNMBKO_vs_NT11_8h_BafA1	8h	BafA1	ns
389136	VGLL3	vestigial like family member 3	0.831232	4.75887	9.35833	2.40031e-14	1.6062e-12	GPNMBKO_vs_NT11_8h_BafA1	8h	BafA1	up
63950	DMRTA2	DMRT like family A2	4.88836	-1.46154	9.73183	4.60044e-15	3.40882e-13	GPNMBKO_vs_NT11_8h_BafA1	8h	BafA1	up
26232	FBXO2	F-box protein 2	-0.909148	2.61982	-9.28135	3.37649e-14	2.20124e-12	GPNMBKO_vs_NT11_8h_BafA1	8h	BafA1	down
220323	OAF	out at first homolog	0.4757	5.30594	9.38368	2.1452e-14	1.44825e-12	GPNMBKO_vs_NT11_8h_BafA1	8h	BafA1	ns
115123	MARCHF3	membrane associated ring-CH-type finger 3	-0.578362	4.79229	-9.37608	2.21874e-14	1.49127e-12	GPNMBKO_vs_NT11_8h_BafA1	8h	BafA1	down
23428	SLC7A8	solute carrier family 7 member 8	-0.616294	6.3537	-9.39481	2.04203e-14	1.38475e-12	GPNMBKO_vs_NT11_8h_BafA1	8h	BafA1	down
7739	ZNF185	zinc finger protein 185 with LIM domain	-1.00244	2.93693	-9.25441	3.80501e-14	2.4595e-12	GPNMBKO_vs_NT11_8h_BafA1	8h	BafA1	down
4147	MATN2	matrilin 2	-0.64146	5.36339	-9.32782	2.74781e-14	1.81475e-12	GPNMBKO_vs_NT11_8h_BafA1	8h	BafA1	down
4897	NRCAM	neuronal cell adhesion molecule	3.30912	-0.206984	9.31704	2.88235e-14	1.88719e-12	GPNMBKO_vs_NT11_8h_BafA1	8h	BafA1	up
6196	RPS6KA2	ribosomal protein S6 kinase A2	0.54622	4.80916	9.25699	3.76174e-14	2.44192e-12	GPNMBKO_vs_NT11_8h_BafA1	8h	BafA1	up
27132	CPNE7	copine 7	-1.01836	3.32842	-9.12644	6.71373e-14	4.24923e-12	GPNMBKO_vs_NT11_8h_BafA1	8h	BafA1	down
64744	SMAP2	small ArfGAP2	0.372781	5.98929	9.24841	3.90764e-14	2.51513e-12	GPNMBKO_vs_NT11_8h_BafA1	8h	BafA1	ns
3909	LAMA3	laminin subunit alpha 3	1.0999	2.5227	9.07163	8.56373e-14	5.35321e-12	GPNMBKO_vs_NT11_8h_BafA1	8h	BafA1	up
1955	MEGF9	multiple EGF like domains 9	0.774626	4.43197	9.11051	7.20594e-14	4.54184e-12	GPNMBKO_vs_NT11_8h_BafA1	8h	BafA1	up
3728	JUP	junction plakoglobin	-0.551598	6.13748	-9.19715	4.90535e-14	3.13077e-12	GPNMBKO_vs_NT11_8h_BafA1	8h	BafA1	down
6586	SLIT3	slit guidance ligand 3	-0.655056	5.99363	-9.18079	5.27479e-14	3.35247e-12	GPNMBKO_vs_NT11_8h_BafA1	8h	BafA1	down
114757	CYGB	cytoglobin	0.902472	2.50802	9.03892	9.90306e-14	6.09018e-12	GPNMBKO_vs_NT11_8h_BafA1	8h	BafA1	up
57633	LRRN1	leucine rich repeat neuronal 1	-1.24887	1.29878	-8.94302	1.51638e-13	9.14042e-12	GPNMBKO_vs_NT11_8h_BafA1	8h	BafA1	down
120114	FAT3	FAT atypical cadherin 3	-0.671008	4.53984	-9.03542	1.0058e-13	6.16055e-12	GPNMBKO_vs_NT11_8h_BafA1	8h	BafA1	down
51700	CYB5R2	cytochrome b5 reductase 2	-0.984152	2.82082	-8.92354	1.65349e-13	9.84963e-12	GPNMBKO_vs_NT11_8h_BafA1	8h	BafA1	down
5999	RGS4	regulator of G protein signaling 4	-0.988717	7.1	-9.05313	9.29706e-14	5.76418e-12	GPNMBKO_vs_NT11_8h_BafA1	8h	BafA1	down
3489	IGFBP6	insulin like growth factor binding protein 6	0.637347	4.98112	9.01171	1.11753e-13	6.8174e-12	GPNMBKO_vs_NT11_8h_BafA1	8h	BafA1	up
284207	METRNL	meteorin like, glial cell differentiation regulator	0.550314	6.63303	9.0539	9.26549e-14	5.76418e-12	GPNMBKO_vs_NT11_8h_BafA1	8h	BafA1	up
28951	TRIB2	tribbles pseudokinase 2	0.61045	4.22734	8.9345	1.57488e-13	9.45553e-12	GPNMBKO_vs_NT11_8h_BafA1	8h	BafA1	up
540	ATP7B	ATPase copper transporting beta	-0.717185	4.13981	-8.93203	1.5923e-13	9.52247e-12	GPNMBKO_vs_NT11_8h_BafA1	8h	BafA1	down
51334	PRR16	proline rich 16	0.926347	2.4032	8.84927	2.30029e-13	1.33875e-11	GPNMBKO_vs_NT11_8h_BafA1	8h	BafA1	up
84913	ATOH8	atonal bHLH transcription factor 8	0.725037	3.86481	8.86459	2.14883e-13	1.25541e-11	GPNMBKO_vs_NT11_8h_BafA1	8h	BafA1	up
114800	CCDC85A	coiled-coil domain containing 85A	-0.89498	3.30841	-8.7957	2.91893e-13	1.68587e-11	GPNMBKO_vs_NT11_8h_BafA1	8h	BafA1	down
57194	ATP10A	ATPase phospholipid transporting 10A (putative)	1.02281	2.75904	8.7548	3.50114e-13	1.99933e-11	GPNMBKO_vs_NT11_8h_BafA1	8h	BafA1	up
9510	ADAMTS1	ADAM metallopeptidase with thrombospondin type 1 motif 1	0.773553	6.22373	8.89473	1.87942e-13	1.10652e-11	GPNMBKO_vs_NT11_8h_BafA1	8h	BafA1	up
1465	CSRP1	cysteine and glycine rich protein 1	-0.381223	8.48128	-8.95418	1.44303e-13	8.76783e-12	GPNMBKO_vs_NT11_8h_BafA1	8h	BafA1	ns
493	ATP2B4	ATPase plasma membrane Ca2+ transporting 4	-0.459747	8.42849	-8.94865	1.47891e-13	8.95004e-12	GPNMBKO_vs_NT11_8h_BafA1	8h	BafA1	ns
11240	PADI2	peptidyl arginine deiminase 2	-0.979643	2.91725	-8.76039	3.41522e-13	1.95763e-11	GPNMBKO_vs_NT11_8h_BafA1	8h	BafA1	down
51765	STK26	serine/threonine kinase 26	-0.630293	4.56449	-8.78943	3.00147e-13	1.72698e-11	GPNMBKO_vs_NT11_8h_BafA1	8h	BafA1	down
1356	CP	ceruloplasmin	4.65231	-1.9444	9.22612	4.31378e-14	2.76482e-12	GPNMBKO_vs_NT11_8h_BafA1	8h	BafA1	up
5327	PLAT	plasminogen activator, tissue type	0.836478	6.58655	8.88785	1.93779e-13	1.13649e-11	GPNMBKO_vs_NT11_8h_BafA1	8h	BafA1	up
84665	MYPN	myopalladin	2.72214	0.813018	8.70613	4.34726e-13	2.43671e-11	GPNMBKO_vs_NT11_8h_BafA1	8h	BafA1	up
57528	KCTD16	potassium channel tetramerization domain containing 16	-0.875885	2.82738	-8.72025	4.08267e-13	2.30542e-11	GPNMBKO_vs_NT11_8h_BafA1	8h	BafA1	down
2300	FOXL1	forkhead box L1	0.8133	3.27338	8.71258	4.22435e-13	2.37659e-11	GPNMBKO_vs_NT11_8h_BafA1	8h	BafA1	up
157638	LRATD2	LRAT domain containing 2	-1.02641	3.92053	-8.73333	3.85191e-13	2.18323e-11	GPNMBKO_vs_NT11_8h_BafA1	8h	BafA1	down
5552	SRGN	serglycin	0.63146	7.43256	8.82621	2.54867e-13	1.47764e-11	GPNMBKO_vs_NT11_8h_BafA1	8h	BafA1	up
83468	GLT8D2	glycosyltransferase 8 domain containing 2	0.875657	2.72543	8.65958	5.3473e-13	2.94295e-11	GPNMBKO_vs_NT11_8h_BafA1	8h	BafA1	up
57863	CADM3	cell adhesion molecule 3	-1.05549	2.69123	-8.66831	5.14362e-13	2.85152e-11	GPNMBKO_vs_NT11_8h_BafA1	8h	BafA1	down
81493	SYNC	syncoilin, intermediate filament protein	0.92973	3.28776	8.66718	5.16947e-13	2.85543e-11	GPNMBKO_vs_NT11_8h_BafA1	8h	BafA1	up
387758	FIBIN	fin bud initiation factor homolog	2.26969	0.685499	8.59008	7.28402e-13	3.90535e-11	GPNMBKO_vs_NT11_8h_BafA1	8h	BafA1	up
4781	NFIB	nuclear factor I B	1.08919	2.76003	8.61267	6.58796e-13	3.57397e-11	GPNMBKO_vs_NT11_8h_BafA1	8h	BafA1	up
4907	NT5E	5'-nucleotidase ecto	0.436541	7.0686	8.7401	3.73761e-13	2.12638e-11	GPNMBKO_vs_NT11_8h_BafA1	8h	BafA1	ns
8516	ITGA8	integrin subunit alpha 8	2.66528	-0.608666	8.60847	6.71212e-13	3.62837e-11	GPNMBKO_vs_NT11_8h_BafA1	8h	BafA1	up
1400	CRMP1	collapsin response mediator protein 1	-0.849254	2.42836	-8.53926	9.13172e-13	4.81635e-11	GPNMBKO_vs_NT11_8h_BafA1	8h	BafA1	down
5046	PCSK6	proprotein convertase subtilisin/kexin type 6	0.755832	3.53396	8.57131	7.91837e-13	4.22035e-11	GPNMBKO_vs_NT11_8h_BafA1	8h	BafA1	up
2719	GPC3	glypican 3	-1.00733	2.31761	-8.51263	1.028e-12	5.40321e-11	GPNMBKO_vs_NT11_8h_BafA1	8h	BafA1	down
2662	GDF10	growth differentiation factor 10	3.9128	-0.54977	8.64088	5.81099e-13	3.16376e-11	GPNMBKO_vs_NT11_8h_BafA1	8h	BafA1	up
26353	HSPB8	heat shock protein family B (small) member 8	-0.552965	5.05873	-8.60663	6.7671e-13	3.64511e-11	GPNMBKO_vs_NT11_8h_BafA1	8h	BafA1	down
8038	ADAM12	ADAM metallopeptidase domain 12	0.453358	7.94882	8.68553	4.76438e-13	2.65095e-11	GPNMBKO_vs_NT11_8h_BafA1	8h	BafA1	ns
84700	MYO18B	myosin XVIIIB	3.5776	-0.849365	8.64535	5.69662e-13	3.11265e-11	GPNMBKO_vs_NT11_8h_BafA1	8h	BafA1	up
22885	ABLIM3	actin binding LIM protein family member 3	0.488724	5.30922	8.58954	7.30165e-13	3.90535e-11	GPNMBKO_vs_NT11_8h_BafA1	8h	BafA1	ns
9900	SV2A	synaptic vesicle glycoprotein 2A	0.591849	3.68503	8.54464	8.9158e-13	4.71885e-11	GPNMBKO_vs_NT11_8h_BafA1	8h	BafA1	up
645369	TMEM200C	transmembrane protein 200C	1.89569	0.721446	8.42935	1.48883e-12	7.58905e-11	GPNMBKO_vs_NT11_8h_BafA1	8h	BafA1	up
79883	PODNL1	podocan like 1	1.33921	1.78512	8.42762	1.50036e-12	7.62223e-11	GPNMBKO_vs_NT11_8h_BafA1	8h	BafA1	up
119	ADD2	adducin 2	-0.915227	2.79683	-8.44004	1.41971e-12	7.31028e-11	GPNMBKO_vs_NT11_8h_BafA1	8h	BafA1	down
4248	MGAT3	beta-1,4-mannosyl-glycoprotein 4-beta-N-acetylglucosaminyltransferase	-0.703721	3.11863	-8.48998	1.13696e-12	5.93487e-11	GPNMBKO_vs_NT11_8h_BafA1	8h	BafA1	down
7077	TIMP2	TIMP metallopeptidase inhibitor 2	0.245806	9.36611	8.65811	5.38238e-13	2.95156e-11	GPNMBKO_vs_NT11_8h_BafA1	8h	BafA1	ns
2069	EREG	epiregulin	4.67871	-2.13234	9.09581	7.6918e-14	4.82804e-12	GPNMBKO_vs_NT11_8h_BafA1	8h	BafA1	up
84433	CARD11	caspase recruitment domain family member 11	-0.51275	4.9522	-8.50384	1.069e-12	5.59933e-11	GPNMBKO_vs_NT11_8h_BafA1	8h	BafA1	down
57121	LPAR5	lysophosphatidic acid receptor 5	-0.66855	3.77407	-8.47116	1.2362e-12	6.43077e-11	GPNMBKO_vs_NT11_8h_BafA1	8h	BafA1	down
6657	SOX2	SRY-box transcription factor 2	5.27929	-2.74005	9.05116	9.37879e-14	5.79121e-12	GPNMBKO_vs_NT11_8h_BafA1	8h	BafA1	up
643723	LYPLAL1-DT	LYPLAL1 divergent transcript	-1.23712	1.74796	-8.33974	2.21777e-12	1.10091e-10	GPNMBKO_vs_NT11_8h_BafA1	8h	BafA1	down
80144	FRAS1	Fraser extracellular matrix complex subunit 1	-0.740926	3.7311	-8.43474	1.45361e-12	7.45955e-11	GPNMBKO_vs_NT11_8h_BafA1	8h	BafA1	down
59284	CACNG7	calcium voltage-gated channel auxiliary subunit gamma 7	1.00353	2.72887	8.37453	1.89994e-12	9.55632e-11	GPNMBKO_vs_NT11_8h_BafA1	8h	BafA1	up
5792	PTPRF	protein tyrosine phosphatase receptor type F	-0.436075	8.21836	-8.57015	7.95935e-13	4.22736e-11	GPNMBKO_vs_NT11_8h_BafA1	8h	BafA1	ns
64787	EPS8L2	EPS8 signaling adaptor L2	-0.789201	3.11769	-8.39112	1.76477e-12	8.90594e-11	GPNMBKO_vs_NT11_8h_BafA1	8h	BafA1	down
27065	NSG1	neuronal vesicle trafficking associated 1	-1.23965	1.69702	-8.31115	2.5184e-12	1.24203e-10	GPNMBKO_vs_NT11_8h_BafA1	8h	BafA1	down
22837	COBLL1	cordon-bleu WH2 repeat protein like 1	-0.688653	4.14524	-8.42946	1.48811e-12	7.58905e-11	GPNMBKO_vs_NT11_8h_BafA1	8h	BafA1	down
91851	CHRDL1	chordin like 1	4.96812	-1.14377	8.68668	4.73999e-13	2.64708e-11	GPNMBKO_vs_NT11_8h_BafA1	8h	BafA1	up
953	ENTPD1	ectonucleoside triphosphate diphosphohydrolase 1	-0.793876	5.02004	-8.42473	1.51974e-12	7.69495e-11	GPNMBKO_vs_NT11_8h_BafA1	8h	BafA1	down
3212	HOXB2	homeobox B2	-0.711689	4.0492	-8.37002	1.9384e-12	9.69768e-11	GPNMBKO_vs_NT11_8h_BafA1	8h	BafA1	down
3679	ITGA7	integrin subunit alpha 7	0.750934	2.82624	8.3344	2.2711e-12	1.12371e-10	GPNMBKO_vs_NT11_8h_BafA1	8h	BafA1	up
5454	POU3F2	POU class 3 homeobox 2	5.51353	-2.42345	8.89941	1.84068e-13	1.08793e-11	GPNMBKO_vs_NT11_8h_BafA1	8h	BafA1	up
153830	RNF145	ring finger protein 145	0.380845	6.2728	8.45064	1.35437e-12	7.02148e-11	GPNMBKO_vs_NT11_8h_BafA1	8h	BafA1	ns
64641	EBF2	EBF transcription factor 2	4.80298	-3.03752	8.91713	1.70129e-13	1.00948e-11	GPNMBKO_vs_NT11_8h_BafA1	8h	BafA1	up
2200	FBN1	fibrillin 1	0.482895	7.82749	8.44982	1.35931e-12	7.02308e-11	GPNMBKO_vs_NT11_8h_BafA1	8h	BafA1	ns
121551	ABTB3	ankyrin repeat and BTB domain containing 3	-0.715416	3.38888	-8.23616	3.51476e-12	1.71119e-10	GPNMBKO_vs_NT11_8h_BafA1	8h	BafA1	down
286204	CRB2	crumbs cell polarity complex component 2	-1.03694	3.27894	-8.22461	3.69997e-12	1.78989e-10	GPNMBKO_vs_NT11_8h_BafA1	8h	BafA1	down
3099	HK2	hexokinase 2	0.346966	7.30719	8.36974	1.94081e-12	9.69768e-11	GPNMBKO_vs_NT11_8h_BafA1	8h	BafA1	ns
89927	BMERB1	bMERB domain containing 1	0.511253	4.03777	8.21862	3.79978e-12	1.82654e-10	GPNMBKO_vs_NT11_8h_BafA1	8h	BafA1	up
127898555	MPV17L-BMERB1	MPV17L-BMERB1 readthrough	0.511253	4.03777	8.21862	3.79978e-12	1.82654e-10	GPNMBKO_vs_NT11_8h_BafA1	8h	BafA1	up
27286	SRPX2	sushi repeat containing protein X-linked 2	0.488647	5.29153	8.24312	3.40774e-12	1.66979e-10	GPNMBKO_vs_NT11_8h_BafA1	8h	BafA1	ns
4645	MYO5B	myosin VB	-1.82949	0.768794	-8.06341	7.57184e-12	3.50659e-10	GPNMBKO_vs_NT11_8h_BafA1	8h	BafA1	down
51450	PRRX2	paired related homeobox 2	1.95257	0.896927	8.04554	8.19715e-12	3.75044e-10	GPNMBKO_vs_NT11_8h_BafA1	8h	BafA1	up
79948	PLPPR3	phospholipid phosphatase related 3	-0.907545	1.76674	-8.04996	8.0379e-12	3.68869e-10	GPNMBKO_vs_NT11_8h_BafA1	8h	BafA1	down
83872	HMCN1	hemicentin 1	0.920691	4.56586	8.16406	4.84235e-12	2.29861e-10	GPNMBKO_vs_NT11_8h_BafA1	8h	BafA1	up
2296	FOXC1	forkhead box C1	1.28407	1.76053	8.02234	9.08637e-12	4.13239e-10	GPNMBKO_vs_NT11_8h_BafA1	8h	BafA1	up
10272	FSTL3	follistatin like 3	-0.43013	6.88587	-8.22938	3.62237e-12	1.75795e-10	GPNMBKO_vs_NT11_8h_BafA1	8h	BafA1	ns
201799	TMEM154	transmembrane protein 154	-0.545746	3.73391	-8.14333	5.30944e-12	2.51247e-10	GPNMBKO_vs_NT11_8h_BafA1	8h	BafA1	down
3856	KRT8	keratin 8	-0.489107	10.4348	-8.28613	2.81469e-12	1.38366e-10	GPNMBKO_vs_NT11_8h_BafA1	8h	BafA1	ns
10397	NDRG1	N-myc downstream regulated 1	0.428252	6.1847	8.24042	3.44881e-12	1.68448e-10	GPNMBKO_vs_NT11_8h_BafA1	8h	BafA1	ns
2122	MECOM	MDS1 and EVI1 complex locus	1.24766	1.76914	8.002	9.945e-12	4.49597e-10	GPNMBKO_vs_NT11_8h_BafA1	8h	BafA1	up
25780	RASGRP3	RAS guanyl releasing protein 3	-0.446853	5.28808	-8.18037	4.50369e-12	2.15129e-10	GPNMBKO_vs_NT11_8h_BafA1	8h	BafA1	ns
815	CAMK2A	calcium/calmodulin dependent protein kinase II alpha	-0.906515	2.98147	-8.05195	7.96702e-12	3.67839e-10	GPNMBKO_vs_NT11_8h_BafA1	8h	BafA1	down
22918	CD93	CD93 molecule	0.956864	5.8606	8.12294	5.81288e-12	2.74216e-10	GPNMBKO_vs_NT11_8h_BafA1	8h	BafA1	up
57447	NDRG2	NDRG family member 2	-0.657223	3.19562	-8.05086	8.00562e-12	3.68501e-10	GPNMBKO_vs_NT11_8h_BafA1	8h	BafA1	down
57493	HEG1	heart development protein with EGF like domains 1	-0.338059	9.06571	-8.21216	3.91037e-12	1.87377e-10	GPNMBKO_vs_NT11_8h_BafA1	8h	BafA1	ns
317762	CCDC85C	coiled-coil domain containing 85C	-0.627007	5.40521	-8.06514	7.51385e-12	3.50109e-10	GPNMBKO_vs_NT11_8h_BafA1	8h	BafA1	down
51127	TRIM17	tripartite motif containing 17	-1.28301	1.07658	-7.89906	1.57007e-11	6.89289e-10	GPNMBKO_vs_NT11_8h_BafA1	8h	BafA1	down
1278	COL1A2	collagen type I alpha 2 chain	0.60645	11.1103	8.17509	4.61078e-12	2.19554e-10	GPNMBKO_vs_NT11_8h_BafA1	8h	BafA1	up
1612	DAPK1	death associated protein kinase 1	-0.388799	6.43444	-8.09542	6.56858e-12	3.07005e-10	GPNMBKO_vs_NT11_8h_BafA1	8h	BafA1	ns
79085	SLC25A23	solute carrier family 25 member 23	-0.40082	5.43561	-8.0638	7.55863e-12	3.50659e-10	GPNMBKO_vs_NT11_8h_BafA1	8h	BafA1	ns
5069	PAPPA	pappalysin 1	-0.535902	7.52029	-8.10763	6.22171e-12	2.92594e-10	GPNMBKO_vs_NT11_8h_BafA1	8h	BafA1	down
401492	LINC01235	long intergenic non-protein coding RNA 1235	-1.60147	-0.0776091	-7.8527	1.92831e-11	8.36887e-10	GPNMBKO_vs_NT11_8h_BafA1	8h	BafA1	down
3109	HLA-DMB	major histocompatibility complex, class II, DM beta	-0.63075	4.70413	-8.03066	8.75704e-12	3.99458e-10	GPNMBKO_vs_NT11_8h_BafA1	8h	BafA1	down
9448	MAP4K4	mitogen-activated protein kinase kinase kinase kinase 4	-0.263671	8.54776	-8.10562	6.27757e-12	2.94309e-10	GPNMBKO_vs_NT11_8h_BafA1	8h	BafA1	ns
54757	FAM20A	FAM20A golgi associated secretory pathway pseudokinase	0.595372	5.14599	7.98735	1.06129e-11	4.78368e-10	GPNMBKO_vs_NT11_8h_BafA1	8h	BafA1	up
25903	OLFML2B	olfactomedin like 2B	0.853291	4.79078	7.96332	1.18067e-11	5.30604e-10	GPNMBKO_vs_NT11_8h_BafA1	8h	BafA1	up
3718	JAK3	Janus kinase 3	0.95715	3.25327	7.92245	1.41539e-11	6.28648e-10	GPNMBKO_vs_NT11_8h_BafA1	8h	BafA1	up
1378	CR1	complement C3b/C4b receptor 1 (Knops blood group)	0.997989	4.90167	7.95013	1.25186e-11	5.60937e-10	GPNMBKO_vs_NT11_8h_BafA1	8h	BafA1	up
5578	PRKCA	protein kinase C alpha	0.336297	6.87984	8.01679	9.31293e-12	4.22279e-10	GPNMBKO_vs_NT11_8h_BafA1	8h	BafA1	ns
2637	GBX2	gastrulation brain homeobox 2	5.33915	-2.81062	8.34908	2.12754e-12	1.05958e-10	GPNMBKO_vs_NT11_8h_BafA1	8h	BafA1	up
23225	NUP210	nucleoporin 210	-0.628374	4.46128	-7.91961	1.43333e-11	6.34762e-10	GPNMBKO_vs_NT11_8h_BafA1	8h	BafA1	down
8989	TRPA1	transient receptor potential cation channel subfamily A member 1	1.57746	0.64924	7.74687	3.08146e-11	1.29302e-09	GPNMBKO_vs_NT11_8h_BafA1	8h	BafA1	up
147372	CCBE1	collagen and calcium binding EGF domains 1	0.865113	4.2423	7.79549	2.48463e-11	1.06015e-09	GPNMBKO_vs_NT11_8h_BafA1	8h	BafA1	up
8805	TRIM24	tripartite motif containing 24	-0.390438	4.75768	-7.89427	1.60375e-11	7.02043e-10	GPNMBKO_vs_NT11_8h_BafA1	8h	BafA1	ns
285704	RGMB	repulsive guidance molecule BMP co-receptor b	0.47009	6.11412	7.90723	1.51424e-11	6.66702e-10	GPNMBKO_vs_NT11_8h_BafA1	8h	BafA1	ns
717	C2	complement C2	0.524706	6.91864	7.94372	1.28794e-11	5.75407e-10	GPNMBKO_vs_NT11_8h_BafA1	8h	BafA1	up
140628	GATA5	GATA binding protein 5	-1.25456	0.839062	-7.6803	4.13701e-11	1.67131e-09	GPNMBKO_vs_NT11_8h_BafA1	8h	BafA1	down
10184	LHFPL2	LHFPL tetraspan subfamily member 2	0.322925	6.98839	7.91471	1.46478e-11	6.46804e-10	GPNMBKO_vs_NT11_8h_BafA1	8h	BafA1	ns
57502	NLGN4X	neuroligin 4 X-linked	2.2433	-0.260597	7.70002	3.79144e-11	1.54817e-09	GPNMBKO_vs_NT11_8h_BafA1	8h	BafA1	up
8492	PRSS12	serine protease 12	0.947096	2.54908	7.71061	3.61791e-11	1.49337e-09	GPNMBKO_vs_NT11_8h_BafA1	8h	BafA1	up
9882	TBC1D4	TBC1 domain family member 4	-0.374111	5.33722	-7.85518	1.90722e-11	8.30105e-10	GPNMBKO_vs_NT11_8h_BafA1	8h	BafA1	ns
3915	LAMC1	laminin subunit gamma 1	0.33489	9.35649	7.93981	1.31052e-11	5.83777e-10	GPNMBKO_vs_NT11_8h_BafA1	8h	BafA1	ns
59277	NTN4	netrin 4	1.72623	0.969281	7.66334	4.4592e-11	1.79194e-09	GPNMBKO_vs_NT11_8h_BafA1	8h	BafA1	up
51665	ASB1	ankyrin repeat and SOCS box containing 1	0.345223	6.03945	7.85839	1.88028e-11	8.20732e-10	GPNMBKO_vs_NT11_8h_BafA1	8h	BafA1	ns
11259	FILIP1L	filamin A interacting protein 1 like	-0.505504	5.25843	-7.82291	2.20042e-11	9.44192e-10	GPNMBKO_vs_NT11_8h_BafA1	8h	BafA1	down
80320	SP6	Sp6 transcription factor	-1.02673	3.15744	-7.69	3.96321e-11	1.60966e-09	GPNMBKO_vs_NT11_8h_BafA1	8h	BafA1	down
2059	EPS8	EGFR pathway substrate 8, signaling adaptor	0.403314	5.90523	7.82999	2.13249e-11	9.2024e-10	GPNMBKO_vs_NT11_8h_BafA1	8h	BafA1	ns
4982	TNFRSF11B	TNF receptor superfamily member 11b	1.08566	2.86971	7.65375	4.6523e-11	1.85969e-09	GPNMBKO_vs_NT11_8h_BafA1	8h	BafA1	up
23452	ANGPTL2	angiopoietin like 2	0.523677	4.71524	7.78614	2.58969e-11	1.10189e-09	GPNMBKO_vs_NT11_8h_BafA1	8h	BafA1	up
25849	PARM1	prostate androgen-regulated mucin-like protein 1	-0.631795	3.53216	-7.70757	3.66685e-11	1.50588e-09	GPNMBKO_vs_NT11_8h_BafA1	8h	BafA1	down
253738	EBF3	EBF transcription factor 3	3.74035	-1.39646	7.77335	2.74051e-11	1.15634e-09	GPNMBKO_vs_NT11_8h_BafA1	8h	BafA1	up
3791	KDR	kinase insert domain receptor	-0.774979	4.81931	-7.74523	3.10384e-11	1.29526e-09	GPNMBKO_vs_NT11_8h_BafA1	8h	BafA1	down
89797	NAV2	neuron navigator 2	0.520323	5.30346	7.78345	2.62074e-11	1.11199e-09	GPNMBKO_vs_NT11_8h_BafA1	8h	BafA1	up
6556	SLC11A1	solute carrier family 11 member 1	0.614221	7.61396	7.82447	2.18524e-11	9.40335e-10	GPNMBKO_vs_NT11_8h_BafA1	8h	BafA1	up
84168	ANTXR1	ANTXR cell adhesion molecule 1	-0.291229	7.558	-7.8043	2.38955e-11	1.02246e-09	GPNMBKO_vs_NT11_8h_BafA1	8h	BafA1	ns
9891	NUAK1	NUAK family kinase 1	-0.345419	6.99418	-7.7816	2.64229e-11	1.11801e-09	GPNMBKO_vs_NT11_8h_BafA1	8h	BafA1	ns
7099	TLR4	toll like receptor 4	-0.44923	5.74758	-7.74544	3.10103e-11	1.29526e-09	GPNMBKO_vs_NT11_8h_BafA1	8h	BafA1	ns
332	BIRC5	baculoviral IAP repeat containing 5	0.45517	5.71529	7.69758	3.83249e-11	1.56074e-09	GPNMBKO_vs_NT11_8h_BafA1	8h	BafA1	ns
56967	C14orf132	chromosome 14 open reading frame 132	0.444378	4.61171	7.68836	3.99216e-11	1.61709e-09	GPNMBKO_vs_NT11_8h_BafA1	8h	BafA1	ns
10021	HCN4	hyperpolarization activated cyclic nucleotide gated potassium channel 4	-1.62857	0.255642	-7.50917	8.81042e-11	3.39671e-09	GPNMBKO_vs_NT11_8h_BafA1	8h	BafA1	down
3394	IRF8	interferon regulatory factor 8	-0.621829	6.08087	-7.72783	3.35236e-11	1.38753e-09	GPNMBKO_vs_NT11_8h_BafA1	8h	BafA1	down
3675	ITGA3	integrin subunit alpha 3	-0.426883	8.85443	-7.76734	2.81443e-11	1.18424e-09	GPNMBKO_vs_NT11_8h_BafA1	8h	BafA1	ns
118611	C10orf90	chromosome 10 open reading frame 90	4.27409	-2.08511	7.831	2.12293e-11	9.18728e-10	GPNMBKO_vs_NT11_8h_BafA1	8h	BafA1	up
22836	RHOBTB3	Rho related BTB domain containing 3	0.425161	7.83381	7.74385	3.12287e-11	1.29963e-09	GPNMBKO_vs_NT11_8h_BafA1	8h	BafA1	ns
710	SERPING1	serpin family G member 1	-0.462449	6.0394	-7.70259	3.74856e-11	1.53479e-09	GPNMBKO_vs_NT11_8h_BafA1	8h	BafA1	ns
28996	HIPK2	homeodomain interacting protein kinase 2	0.342564	6.73969	7.7075	3.66805e-11	1.50588e-09	GPNMBKO_vs_NT11_8h_BafA1	8h	BafA1	ns
283208	P4HA3	prolyl 4-hydroxylase subunit alpha 3	-0.575598	4.89077	-7.63995	4.94494e-11	1.96633e-09	GPNMBKO_vs_NT11_8h_BafA1	8h	BafA1	down
27143	PALD1	phosphatase domain containing paladin 1	-0.50835	5.17863	-7.66508	4.42499e-11	1.78291e-09	GPNMBKO_vs_NT11_8h_BafA1	8h	BafA1	down
50614	GALNT9	polypeptide N-acetylgalactosaminyltransferase 9	-0.823856	3.28097	-7.52192	8.32844e-11	3.22727e-09	GPNMBKO_vs_NT11_8h_BafA1	8h	BafA1	down
7020	TFAP2A	transcription factor AP-2 alpha	-0.70528	3.2934	-7.53495	7.86299e-11	3.06253e-09	GPNMBKO_vs_NT11_8h_BafA1	8h	BafA1	down
6091	ROBO1	roundabout guidance receptor 1	0.651405	5.30875	7.64037	4.93588e-11	1.96633e-09	GPNMBKO_vs_NT11_8h_BafA1	8h	BafA1	up
5768	QSOX1	quiescin sulfhydryl oxidase 1	-0.33102	9.39722	-7.7292	3.3321e-11	1.38291e-09	GPNMBKO_vs_NT11_8h_BafA1	8h	BafA1	ns
23767	FLRT3	fibronectin leucine rich transmembrane protein 3	-0.835211	3.19062	-7.55498	7.19753e-11	2.82508e-09	GPNMBKO_vs_NT11_8h_BafA1	8h	BafA1	down
92162	TMEM88	transmembrane protein 88	-1.08059	2.75696	-7.45539	1.1168e-10	4.24199e-09	GPNMBKO_vs_NT11_8h_BafA1	8h	BafA1	down
8460	TPST1	tyrosylprotein sulfotransferase 1	0.448376	4.98554	7.59906	5.92438e-11	2.34352e-09	GPNMBKO_vs_NT11_8h_BafA1	8h	BafA1	ns
23475	QPRT	quinolinate phosphoribosyltransferase	-0.408904	6.15347	-7.65506	4.62554e-11	1.85388e-09	GPNMBKO_vs_NT11_8h_BafA1	8h	BafA1	ns
65266	WNK4	WNK lysine deficient protein kinase 4	-0.684865	3.78975	-7.50468	8.98639e-11	3.45578e-09	GPNMBKO_vs_NT11_8h_BafA1	8h	BafA1	down
2710	GK	glycerol kinase	0.457202	4.77054	7.5905	6.15273e-11	2.42753e-09	GPNMBKO_vs_NT11_8h_BafA1	8h	BafA1	ns
84959	UBASH3B	ubiquitin associated and SH3 domain containing B	0.306458	6.55453	7.63374	5.08252e-11	2.01576e-09	GPNMBKO_vs_NT11_8h_BafA1	8h	BafA1	ns
30061	SLC40A1	solute carrier family 40 member 1	-1.15236	2.40134	-7.42866	1.25641e-10	4.72397e-09	GPNMBKO_vs_NT11_8h_BafA1	8h	BafA1	down
80177	MYCT1	MYC target 1	-1.77165	1.39237	-7.37697	1.57758e-10	5.85903e-09	GPNMBKO_vs_NT11_8h_BafA1	8h	BafA1	down
144195	SLC2A14	solute carrier family 2 member 14	0.513803	2.70986	7.46199	1.08479e-10	4.14021e-09	GPNMBKO_vs_NT11_8h_BafA1	8h	BafA1	up
8877	SPHK1	sphingosine kinase 1	0.538211	5.99824	7.56221	6.97137e-11	2.7434e-09	GPNMBKO_vs_NT11_8h_BafA1	8h	BafA1	up
116984	ARAP2	ArfGAP with RhoGAP domain, ankyrin repeat and PH domain 2	-0.650037	3.89437	-7.43417	1.2263e-10	4.62219e-09	GPNMBKO_vs_NT11_8h_BafA1	8h	BafA1	down
51148	CERCAM	cerebral endothelial cell adhesion molecule	0.415017	6.22181	7.54922	7.38292e-11	2.89038e-09	GPNMBKO_vs_NT11_8h_BafA1	8h	BafA1	ns
1301	COL11A1	collagen type XI alpha 1 chain	0.483762	6.13039	7.54145	7.64043e-11	2.9835e-09	GPNMBKO_vs_NT11_8h_BafA1	8h	BafA1	ns
1846	DUSP4	dual specificity phosphatase 4	-0.421675	5.45187	-7.52303	8.28758e-11	3.21965e-09	GPNMBKO_vs_NT11_8h_BafA1	8h	BafA1	ns
2078	ERG	ETS transcription factor ERG	3.14209	-0.874991	7.40418	1.39946e-10	5.21025e-09	GPNMBKO_vs_NT11_8h_BafA1	8h	BafA1	up
51339	DACT1	dishevelled binding antagonist of beta catenin 1	0.75236	4.48902	7.4461	1.16349e-10	4.40732e-09	GPNMBKO_vs_NT11_8h_BafA1	8h	BafA1	up
5915	RARB	retinoic acid receptor beta	0.872508	2.79982	7.34812	1.79112e-10	6.63589e-09	GPNMBKO_vs_NT11_8h_BafA1	8h	BafA1	up
6398	SECTM1	secreted and transmembrane 1	1.28873	2.48876	7.31715	2.05238e-10	7.49414e-09	GPNMBKO_vs_NT11_8h_BafA1	8h	BafA1	up
93099	DMKN	dermokine	-0.785938	2.44978	-7.334	1.90588e-10	7.02678e-09	GPNMBKO_vs_NT11_8h_BafA1	8h	BafA1	down
26167	PCDHB5	protocadherin beta 5	-0.710042	2.9275	-7.33256	1.91797e-10	7.05422e-09	GPNMBKO_vs_NT11_8h_BafA1	8h	BafA1	down
642273	FAM110C	family with sequence similarity 110 member C	-2.42554	-0.958534	-7.26728	2.55517e-10	9.15402e-09	GPNMBKO_vs_NT11_8h_BafA1	8h	BafA1	down
113235	SLC46A1	solute carrier family 46 member 1	-0.420039	5.30361	-7.46575	1.06696e-10	4.08238e-09	GPNMBKO_vs_NT11_8h_BafA1	8h	BafA1	ns
3696	ITGB8	integrin subunit beta 8	-0.809837	2.52845	-7.31476	2.07408e-10	7.54055e-09	GPNMBKO_vs_NT11_8h_BafA1	8h	BafA1	down
2817	GPC1	glypican 1	0.418818	7.69089	7.51633	8.5365e-11	3.29948e-09	GPNMBKO_vs_NT11_8h_BafA1	8h	BafA1	ns
3207	HOXA11	homeobox A11	0.673211	3.12461	7.3265	1.96978e-10	7.22728e-09	GPNMBKO_vs_NT11_8h_BafA1	8h	BafA1	up
8702	B4GALT4	beta-1,4-galactosyltransferase 4	-0.330645	5.04159	-7.41791	1.31735e-10	4.91659e-09	GPNMBKO_vs_NT11_8h_BafA1	8h	BafA1	ns
54843	SYTL2	synaptotagmin like 2	1.05637	2.32622	7.27117	2.51198e-10	9.02056e-09	GPNMBKO_vs_NT11_8h_BafA1	8h	BafA1	up
2260	FGFR1	fibroblast growth factor receptor 1	0.279151	7.1157	7.47818	1.01006e-10	3.87446e-09	GPNMBKO_vs_NT11_8h_BafA1	8h	BafA1	ns
50615	IL21R	interleukin 21 receptor	0.717465	1.17595	7.31466	2.07502e-10	7.54055e-09	GPNMBKO_vs_NT11_8h_BafA1	8h	BafA1	up
56704	JPH1	junctophilin 1	-1.05968	2.46375	-7.24469	2.82171e-10	1.00379e-08	GPNMBKO_vs_NT11_8h_BafA1	8h	BafA1	down
860	RUNX2	RUNX family transcription factor 2	0.613171	3.36614	7.3004	2.20923e-10	8.00914e-09	GPNMBKO_vs_NT11_8h_BafA1	8h	BafA1	up
10057	ABCC5	ATP binding cassette subfamily C member 5	-0.469971	6.08129	-7.42654	1.26822e-10	4.75661e-09	GPNMBKO_vs_NT11_8h_BafA1	8h	BafA1	ns
9421	HAND1	heart and neural crest derivatives expressed 1	-1.02772	1.31665	-7.21648	3.19344e-10	1.11513e-08	GPNMBKO_vs_NT11_8h_BafA1	8h	BafA1	down
6303	SAT1	spermidine/spermine N1-acetyltransferase 1	-0.394197	7.31889	-7.45534	1.11705e-10	4.24199e-09	GPNMBKO_vs_NT11_8h_BafA1	8h	BafA1	ns
60468	BACH2	BTB domain and CNC homolog 2	-0.83023	1.83081	-7.22482	3.07882e-10	1.08007e-08	GPNMBKO_vs_NT11_8h_BafA1	8h	BafA1	down
57522	SRGAP1	SLIT-ROBO Rho GTPase activating protein 1	0.432719	4.50937	7.34342	1.82847e-10	6.75778e-09	GPNMBKO_vs_NT11_8h_BafA1	8h	BafA1	ns
2151	F2RL2	coagulation factor II thrombin receptor like 2	0.854389	2.97596	7.22872	3.02656e-10	1.06667e-08	GPNMBKO_vs_NT11_8h_BafA1	8h	BafA1	up
1809	DPYSL3	dihydropyrimidinase like 3	-0.376651	7.87447	-7.4356	1.21858e-10	4.60454e-09	GPNMBKO_vs_NT11_8h_BafA1	8h	BafA1	ns
100132891	MSC-AS1	MSC antisense RNA 1	0.600904	3.4623	7.27593	2.45992e-10	8.85454e-09	GPNMBKO_vs_NT11_8h_BafA1	8h	BafA1	up
8912	CACNA1H	calcium voltage-gated channel subunit alpha1 H	0.768187	3.34163	7.23077	2.99937e-10	1.05954e-08	GPNMBKO_vs_NT11_8h_BafA1	8h	BafA1	up
283078	MKX	mohawk homeobox	2.66046	-0.685408	7.19545	3.50197e-10	1.20623e-08	GPNMBKO_vs_NT11_8h_BafA1	8h	BafA1	up
3713	IVL	involucrin	-1.82853	0.356773	-7.13844	4.4958e-10	1.52436e-08	GPNMBKO_vs_NT11_8h_BafA1	8h	BafA1	down
6441	SFTPD	surfactant protein D	-2.35161	-0.419611	-7.18833	3.6131e-10	1.2417e-08	GPNMBKO_vs_NT11_8h_BafA1	8h	BafA1	down
7410	VAV2	vav guanine nucleotide exchange factor 2	-0.384131	5.57845	-7.32527	1.98044e-10	7.2489e-09	GPNMBKO_vs_NT11_8h_BafA1	8h	BafA1	ns
10365	KLF2	KLF transcription factor 2	0.846623	3.92497	7.21417	3.22595e-10	1.12133e-08	GPNMBKO_vs_NT11_8h_BafA1	8h	BafA1	up
3488	IGFBP5	insulin like growth factor binding protein 5	-0.676662	11.1555	-7.4235	1.28533e-10	4.8089e-09	GPNMBKO_vs_NT11_8h_BafA1	8h	BafA1	down
290	ANPEP	alanyl aminopeptidase, membrane	0.9074	4.8615	7.25396	2.70911e-10	9.68266e-09	GPNMBKO_vs_NT11_8h_BafA1	8h	BafA1	up
27129	HSPB7	heat shock protein family B (small) member 7	-0.946703	2.38929	-7.14911	4.2906e-10	1.45804e-08	GPNMBKO_vs_NT11_8h_BafA1	8h	BafA1	down
84101	USP44	ubiquitin specific peptidase 44	2.3441	-0.0332593	7.12011	4.87163e-10	1.6408e-08	GPNMBKO_vs_NT11_8h_BafA1	8h	BafA1	up
3217	HOXB7	homeobox B7	-0.635482	3.47206	-7.19614	3.49147e-10	1.20535e-08	GPNMBKO_vs_NT11_8h_BafA1	8h	BafA1	down
79974	CPED1	cadherin like and PC-esterase domain containing 1	0.583915	4.24426	7.24264	2.84717e-10	1.01048e-08	GPNMBKO_vs_NT11_8h_BafA1	8h	BafA1	up
114794	ELFN2	extracellular leucine rich repeat and fibronectin type III domain containing 2	0.653426	3.67636	7.2185	3.16533e-10	1.10786e-08	GPNMBKO_vs_NT11_8h_BafA1	8h	BafA1	up
148398	SAMD11	sterile alpha motif domain containing 11	0.616192	4.59359	7.24992	2.75758e-10	9.83276e-09	GPNMBKO_vs_NT11_8h_BafA1	8h	BafA1	up
10234	LRRC17	leucine rich repeat containing 17	0.475576	5.55781	7.29427	2.26957e-10	8.20829e-09	GPNMBKO_vs_NT11_8h_BafA1	8h	BafA1	ns
6705	SPRR2F	small proline rich protein 2F	-3.29168	-0.893769	-7.15356	4.20776e-10	1.43631e-08	GPNMBKO_vs_NT11_8h_BafA1	8h	BafA1	down
9077	DIRAS3	DIRAS family GTPase 3	-0.815983	4.89619	-7.15029	4.26845e-10	1.45376e-08	GPNMBKO_vs_NT11_8h_BafA1	8h	BafA1	down
10347	ABCA7	ATP binding cassette subfamily A member 7	-0.449547	3.22349	-7.18514	3.66395e-10	1.25633e-08	GPNMBKO_vs_NT11_8h_BafA1	8h	BafA1	ns
25791	NGEF	neuronal guanine nucleotide exchange factor	2.0943	-0.332032	7.04458	6.77803e-10	2.22853e-08	GPNMBKO_vs_NT11_8h_BafA1	8h	BafA1	up
55715	DOK4	docking protein 4	-0.378558	5.15268	-7.21535	3.20939e-10	1.11813e-08	GPNMBKO_vs_NT11_8h_BafA1	8h	BafA1	ns
9518	GDF15	growth differentiation factor 15	0.490695	5.03594	7.23745	2.91272e-10	1.03133e-08	GPNMBKO_vs_NT11_8h_BafA1	8h	BafA1	ns
8618	CADPS	calcium dependent secretion activator	3.00112	-1.17051	7.11864	4.9029e-10	1.64768e-08	GPNMBKO_vs_NT11_8h_BafA1	8h	BafA1	up
254427	PROSER2	proline and serine rich 2	-0.878697	2.14768	-7.02124	7.50541e-10	2.44127e-08	GPNMBKO_vs_NT11_8h_BafA1	8h	BafA1	down
794	CALB2	calbindin 2	-0.788649	2.54648	-7.06358	6.23804e-10	2.07343e-08	GPNMBKO_vs_NT11_8h_BafA1	8h	BafA1	down
1525	CXADR	CXADR Ig-like cell adhesion molecule	-0.802934	2.2717	-7.05918	6.3593e-10	2.10453e-08	GPNMBKO_vs_NT11_8h_BafA1	8h	BafA1	down
2729	GCLC	glutamate-cysteine ligase catalytic subunit	-0.497484	5.66156	-7.21235	3.25191e-10	1.12777e-08	GPNMBKO_vs_NT11_8h_BafA1	8h	BafA1	ns
6695	SPOCK1	SPARC (osteonectin), cwcv and kazal like domains proteoglycan 1	0.305551	8.18135	7.27894	2.42765e-10	8.75915e-09	GPNMBKO_vs_NT11_8h_BafA1	8h	BafA1	ns
8906	AP1G2	adaptor related protein complex 1 subunit gamma 2	-0.412847	5.17069	-7.19698	3.4787e-10	1.20368e-08	GPNMBKO_vs_NT11_8h_BafA1	8h	BafA1	ns
6578	SLCO2A1	solute carrier organic anion transporter family member 2A1	1.04167	2.26107	6.99139	8.54981e-10	2.76323e-08	GPNMBKO_vs_NT11_8h_BafA1	8h	BafA1	up
2214	FCGR3A	Fc gamma receptor IIIa	0.699934	7.49652	7.22687	3.05124e-10	1.07288e-08	GPNMBKO_vs_NT11_8h_BafA1	8h	BafA1	up
8819	SAP30	Sin3A associated protein 30	0.470209	3.68995	7.07929	5.82402e-10	1.94861e-08	GPNMBKO_vs_NT11_8h_BafA1	8h	BafA1	ns
1756	DMD	dystrophin	-0.576217	4.25976	-7.06837	6.10877e-10	2.03492e-08	GPNMBKO_vs_NT11_8h_BafA1	8h	BafA1	down
4330	MN1	MN1 proto-oncogene, transcriptional regulator	-0.511996	5.50012	-7.13161	4.63226e-10	1.56713e-08	GPNMBKO_vs_NT11_8h_BafA1	8h	BafA1	down
1287	COL4A5	collagen type IV alpha 5 chain	-0.510239	4.71418	-7.0834	5.72015e-10	1.91808e-08	GPNMBKO_vs_NT11_8h_BafA1	8h	BafA1	down
92558	BICDL1	BICD family like cargo adaptor 1	-1.42356	-0.0491904	-6.89627	1.29404e-09	4.08659e-08	GPNMBKO_vs_NT11_8h_BafA1	8h	BafA1	down
221883	HOXA11-AS	HOXA11 antisense RNA	1.10666	0.843534	6.89858	1.28108e-09	4.05408e-08	GPNMBKO_vs_NT11_8h_BafA1	8h	BafA1	up
3101	HK3	hexokinase 3	0.801396	4.48446	7.03085	7.19704e-10	2.35103e-08	GPNMBKO_vs_NT11_8h_BafA1	8h	BafA1	up
11098	PRSS23	serine protease 23	0.334895	7.79309	7.15602	4.16274e-10	1.42415e-08	GPNMBKO_vs_NT11_8h_BafA1	8h	BafA1	ns
79839	CCDC102B	coiled-coil domain containing 102B	1.25213	1.49684	6.87667	1.40921e-09	4.42272e-08	GPNMBKO_vs_NT11_8h_BafA1	8h	BafA1	up
55223	TRIM62	tripartite motif containing 62	0.474727	3.65512	6.98793	8.67976e-10	2.79334e-08	GPNMBKO_vs_NT11_8h_BafA1	8h	BafA1	ns
222663	SCUBE3	signal peptide, CUB domain and EGF like domain containing 3	1.05293	2.30127	6.89497	1.30136e-09	4.10119e-08	GPNMBKO_vs_NT11_8h_BafA1	8h	BafA1	up
978	CDA	cytidine deaminase	1.7808	-0.0315302	6.84715	1.60213e-09	4.90653e-08	GPNMBKO_vs_NT11_8h_BafA1	8h	BafA1	up
55194	EVA1B	eva-1 homolog B	0.461594	4.89893	7.03528	7.05909e-10	2.31593e-08	GPNMBKO_vs_NT11_8h_BafA1	8h	BafA1	ns
339761	CYP27C1	cytochrome P450 family 27 subfamily C member 1	2.19332	-0.125859	6.85606	1.54128e-09	4.73926e-08	GPNMBKO_vs_NT11_8h_BafA1	8h	BafA1	up
60676	PAPPA2	pappalysin 2	1.02503	1.40576	6.85335	1.55956e-09	4.78581e-08	GPNMBKO_vs_NT11_8h_BafA1	8h	BafA1	up
131566	DCBLD2	discoidin, CUB and LCCL domain containing 2	-0.307312	8.54972	-7.13061	4.65274e-10	1.57056e-08	GPNMBKO_vs_NT11_8h_BafA1	8h	BafA1	ns
10538	BATF	basic leucine zipper ATF-like transcription factor	1.04088	1.66777	6.86525	1.48091e-09	4.58148e-08	GPNMBKO_vs_NT11_8h_BafA1	8h	BafA1	up
2150	F2RL1	F2R like trypsin receptor 1	0.480312	4.94226	7.05474	6.48393e-10	2.13646e-08	GPNMBKO_vs_NT11_8h_BafA1	8h	BafA1	ns
130340	AP1S3	adaptor related protein complex 1 subunit sigma 3	-0.900778	3.17584	-6.90096	1.2679e-09	4.02076e-08	GPNMBKO_vs_NT11_8h_BafA1	8h	BafA1	down
26227	PHGDH	phosphoglycerate dehydrogenase	0.441668	6.2553	7.06041	6.32512e-10	2.09779e-08	GPNMBKO_vs_NT11_8h_BafA1	8h	BafA1	ns
400619	LINC00511	long intergenic non-protein coding RNA 511	1.48572	0.649217	6.79762	1.98646e-09	6.02283e-08	GPNMBKO_vs_NT11_8h_BafA1	8h	BafA1	up
100499467	LINC00673	long intergenic non-protein coding RNA 673	1.48572	0.649217	6.79762	1.98646e-09	6.02283e-08	GPNMBKO_vs_NT11_8h_BafA1	8h	BafA1	up
51279	C1RL	complement C1r subcomponent like	0.44355	5.65454	7.02865	7.2665e-10	2.36863e-08	GPNMBKO_vs_NT11_8h_BafA1	8h	BafA1	ns
2697	GJA1	gap junction protein alpha 1	0.31893	7.14659	7.07161	6.02277e-10	2.01068e-08	GPNMBKO_vs_NT11_8h_BafA1	8h	BafA1	ns
6913	TBX15	T-box transcription factor 15	4.25574	-1.45183	7.05819	6.38676e-10	2.10902e-08	GPNMBKO_vs_NT11_8h_BafA1	8h	BafA1	up
8092	ALX1	ALX homeobox 1	2.73274	-1.73089	6.87412	1.42491e-09	4.45357e-08	GPNMBKO_vs_NT11_8h_BafA1	8h	BafA1	up
10867	TSPAN9	tetraspanin 9	-0.347719	5.59639	-7.01439	7.73327e-10	2.51001e-08	GPNMBKO_vs_NT11_8h_BafA1	8h	BafA1	ns
81621	KAZALD1	Kazal type serine peptidase inhibitor domain 1	1.16322	0.640344	6.7629	2.30926e-09	6.91866e-08	GPNMBKO_vs_NT11_8h_BafA1	8h	BafA1	up
64900	LPIN3	lipin 3	-0.569199	3.61913	-6.90204	1.26194e-09	4.01023e-08	GPNMBKO_vs_NT11_8h_BafA1	8h	BafA1	down
9353	SLIT2	slit guidance ligand 2	0.445289	5.67735	6.95036	1.02248e-09	3.28361e-08	GPNMBKO_vs_NT11_8h_BafA1	8h	BafA1	ns
1030	CDKN2B	cyclin dependent kinase inhibitor 2B	-0.593813	5.00246	-6.94113	1.06446e-09	3.4112e-08	GPNMBKO_vs_NT11_8h_BafA1	8h	BafA1	down
344558	SH3RF3	SH3 domain containing ring finger 3	0.511481	4.57328	6.908	1.22961e-09	3.91568e-08	GPNMBKO_vs_NT11_8h_BafA1	8h	BafA1	up
135228	CD109	CD109 molecule	0.48952	4.89769	6.91828	1.17584e-09	3.7523e-08	GPNMBKO_vs_NT11_8h_BafA1	8h	BafA1	ns
55117	SLC6A15	solute carrier family 6 member 15	1.22592	0.815479	6.72829	2.68269e-09	7.94348e-08	GPNMBKO_vs_NT11_8h_BafA1	8h	BafA1	up
2012	EMP1	epithelial membrane protein 1	0.401772	7.11706	6.98963	8.61593e-10	2.77868e-08	GPNMBKO_vs_NT11_8h_BafA1	8h	BafA1	ns
4861	NPAS1	neuronal PAS domain protein 1	0.920466	2.09535	6.77424	2.19851e-09	6.61294e-08	GPNMBKO_vs_NT11_8h_BafA1	8h	BafA1	up
79623	GALNT14	polypeptide N-acetylgalactosaminyltransferase 14	-0.975421	2.38825	-6.74518	2.49351e-09	7.44133e-08	GPNMBKO_vs_NT11_8h_BafA1	8h	BafA1	down
728638	KRT8P3	keratin 8 pseudogene 3	-0.494625	4.95954	-6.87087	1.44521e-09	4.50775e-08	GPNMBKO_vs_NT11_8h_BafA1	8h	BafA1	ns
1277	COL1A1	collagen type I alpha 1 chain	0.513439	12.7115	7.0344	7.08644e-10	2.31989e-08	GPNMBKO_vs_NT11_8h_BafA1	8h	BafA1	up
2317	FLNB	filamin B	-0.317429	9.76462	-6.99371	8.46373e-10	2.74124e-08	GPNMBKO_vs_NT11_8h_BafA1	8h	BafA1	ns
56925	LXN	latexin	0.518216	4.26086	6.82738	1.74581e-09	5.32509e-08	GPNMBKO_vs_NT11_8h_BafA1	8h	BafA1	up
54206	ERRFI1	ERBB receptor feedback inhibitor 1	0.33337	6.86519	6.92757	1.12922e-09	3.61111e-08	GPNMBKO_vs_NT11_8h_BafA1	8h	BafA1	ns
3426	CFI	complement factor I	-0.462708	5.28847	-6.86112	1.50775e-09	4.65502e-08	GPNMBKO_vs_NT11_8h_BafA1	8h	BafA1	ns
168455	CCDC71L	coiled-coil domain containing 71 like	0.65353	5.86616	6.89156	1.3208e-09	4.15383e-08	GPNMBKO_vs_NT11_8h_BafA1	8h	BafA1	up
7984	ARHGEF5	Rho guanine nucleotide exchange factor 5	-0.554593	2.43951	-6.70636	2.94973e-09	8.63321e-08	GPNMBKO_vs_NT11_8h_BafA1	8h	BafA1	down
5366	PMAIP1	phorbol-12-myristate-13-acetate-induced protein 1	0.721207	3.41067	6.71664	2.82145e-09	8.30578e-08	GPNMBKO_vs_NT11_8h_BafA1	8h	BafA1	up
6424	SFRP4	secreted frizzled related protein 4	4.51953	-1.77428	6.8669	1.47037e-09	4.55815e-08	GPNMBKO_vs_NT11_8h_BafA1	8h	BafA1	up
84034	EMILIN2	elastin microfibril interfacer 2	0.491926	6.43807	6.85968	1.51726e-09	4.67489e-08	GPNMBKO_vs_NT11_8h_BafA1	8h	BafA1	ns
9021	SOCS3	suppressor of cytokine signaling 3	0.837452	6.33011	6.84668	1.60541e-09	4.90666e-08	GPNMBKO_vs_NT11_8h_BafA1	8h	BafA1	up
23705	CADM1	cell adhesion molecule 1	-0.366886	5.3436	-6.81016	1.88131e-09	5.72687e-08	GPNMBKO_vs_NT11_8h_BafA1	8h	BafA1	ns
9659	PDE4DIP	phosphodiesterase 4D interacting protein	0.397486	7.31613	6.86822	1.46191e-09	4.54119e-08	GPNMBKO_vs_NT11_8h_BafA1	8h	BafA1	ns
124904395	LOC124904395	uncharacterized LOC124904395	0.397486	7.31613	6.86822	1.46191e-09	4.54119e-08	GPNMBKO_vs_NT11_8h_BafA1	8h	BafA1	ns
6520	SLC3A2	solute carrier family 3 member 2	0.233073	8.33076	6.87524	1.41798e-09	4.44106e-08	GPNMBKO_vs_NT11_8h_BafA1	8h	BafA1	ns
9242	MSC	musculin	0.829317	4.74812	6.78035	2.14101e-09	6.45276e-08	GPNMBKO_vs_NT11_8h_BafA1	8h	BafA1	up
8572	PDLIM4	PDZ and LIM domain 4	0.451079	5.54109	6.79023	2.05122e-09	6.20679e-08	GPNMBKO_vs_NT11_8h_BafA1	8h	BafA1	ns
286077	FAM83H	family with sequence similarity 83 member H	-0.392159	4.66465	-6.73498	2.60606e-09	7.74679e-08	GPNMBKO_vs_NT11_8h_BafA1	8h	BafA1	ns
23208	SYT11	synaptotagmin 11	0.59899	3.32126	6.66684	3.49916e-09	1.01629e-07	GPNMBKO_vs_NT11_8h_BafA1	8h	BafA1	up
23542	MAPK8IP2	mitogen-activated protein kinase 8 interacting protein 2	-0.952087	1.12816	-6.55248	5.72885e-09	1.5938e-07	GPNMBKO_vs_NT11_8h_BafA1	8h	BafA1	down
100129434	LOC100129434	uncharacterized LOC100129434	-1.02354	1.4875	-6.53409	6.20051e-09	1.70936e-07	GPNMBKO_vs_NT11_8h_BafA1	8h	BafA1	down
202	CRYBG1	crystallin beta-gamma domain containing 1	0.539474	4.09359	6.7016	3.01104e-09	8.79572e-08	GPNMBKO_vs_NT11_8h_BafA1	8h	BafA1	up
29969	MDFIC	MyoD family inhibitor domain containing	0.417699	4.86438	6.70783	2.931e-09	8.59496e-08	GPNMBKO_vs_NT11_8h_BafA1	8h	BafA1	ns
3206	HOXA10	homeobox A10	0.621556	3.10943	6.60837	4.50343e-09	1.27864e-07	GPNMBKO_vs_NT11_8h_BafA1	8h	BafA1	up
1879	EBF1	EBF transcription factor 1	2.23306	-0.743742	6.52472	6.45509e-09	1.76672e-07	GPNMBKO_vs_NT11_8h_BafA1	8h	BafA1	up
274	BIN1	bridging integrator 1	0.331089	6.11595	6.76738	2.26482e-09	6.79894e-08	GPNMBKO_vs_NT11_8h_BafA1	8h	BafA1	ns
5318	PKP2	plakophilin 2	-0.598459	4.37924	-6.65845	3.6283e-09	1.04779e-07	GPNMBKO_vs_NT11_8h_BafA1	8h	BafA1	down
51205	ACP6	acid phosphatase 6, lysophosphatidic	-0.526775	3.70587	-6.63165	4.07327e-09	1.16741e-07	GPNMBKO_vs_NT11_8h_BafA1	8h	BafA1	down
4054	LTBP3	latent transforming growth factor beta binding protein 3	0.426336	6.85832	6.7856	2.09282e-09	6.32007e-08	GPNMBKO_vs_NT11_8h_BafA1	8h	BafA1	ns
80223	RAB11FIP1	RAB11 family interacting protein 1	-0.319923	5.82829	-6.74631	2.48133e-09	7.41956e-08	GPNMBKO_vs_NT11_8h_BafA1	8h	BafA1	ns
4810	NHS	NHS actin remodeling regulator	1.03352	1.38554	6.51087	6.85088e-09	1.87167e-07	GPNMBKO_vs_NT11_8h_BafA1	8h	BafA1	up
10584	COLEC10	collectin subfamily member 10	2.28307	-0.0785343	6.5098	6.88265e-09	1.87252e-07	GPNMBKO_vs_NT11_8h_BafA1	8h	BafA1	up
320	APBA1	amyloid beta precursor protein binding family A member 1	-0.507544	4.08991	-6.66023	3.60048e-09	1.04174e-07	GPNMBKO_vs_NT11_8h_BafA1	8h	BafA1	down
57520	HECW2	HECT, C2 and WW domain containing E3 ubiquitin protein ligase 2	0.69774	2.74624	6.57101	5.28973e-09	1.47704e-07	GPNMBKO_vs_NT11_8h_BafA1	8h	BafA1	up
55365	TMEM176A	transmembrane protein 176A	0.791181	3.65172	6.64286	3.88084e-09	1.11648e-07	GPNMBKO_vs_NT11_8h_BafA1	8h	BafA1	up
5973	RENBP	renin binding protein	-0.409331	5.9808	-6.71802	2.80454e-09	8.28813e-08	GPNMBKO_vs_NT11_8h_BafA1	8h	BafA1	ns
55240	STEAP3	STEAP3 metalloreductase	0.380611	5.14704	6.67922	3.31693e-09	9.65214e-08	GPNMBKO_vs_NT11_8h_BafA1	8h	BafA1	ns
80342	TRAF3IP3	TRAF3 interacting protein 3	-0.539679	2.7622	-6.5777	5.13952e-09	1.44039e-07	GPNMBKO_vs_NT11_8h_BafA1	8h	BafA1	down
4818	NKG7	natural killer cell granule protein 7	0.966773	2.77849	6.52664	6.40215e-09	1.75539e-07	GPNMBKO_vs_NT11_8h_BafA1	8h	BafA1	up
366	AQP9	aquaporin 9	0.914867	4.32389	6.61291	4.41613e-09	1.25856e-07	GPNMBKO_vs_NT11_8h_BafA1	8h	BafA1	up
55600	ITLN1	intelectin 1	-5.39774	-2.70832	-6.7394	2.55664e-09	7.61478e-08	GPNMBKO_vs_NT11_8h_BafA1	8h	BafA1	down
26872	STEAP1	STEAP family member 1	1.84166	1.50358	6.43581	9.45275e-09	2.50589e-07	GPNMBKO_vs_NT11_8h_BafA1	8h	BafA1	up
2678	GGT1	gamma-glutamyltransferase 1	0.862616	1.5649	6.46455	8.35752e-09	2.24295e-07	GPNMBKO_vs_NT11_8h_BafA1	8h	BafA1	up
160428	ALDH1L2	aldehyde dehydrogenase 1 family member L2	0.608535	4.74533	6.6304	4.09533e-09	1.17153e-07	GPNMBKO_vs_NT11_8h_BafA1	8h	BafA1	up
64759	TNS3	tensin 3	0.404436	7.96014	6.72946	2.66915e-09	7.91882e-08	GPNMBKO_vs_NT11_8h_BafA1	8h	BafA1	ns
55379	LRRC59	leucine rich repeat containing 59	0.167895	7.94937	6.71428	2.85036e-09	8.37465e-08	GPNMBKO_vs_NT11_8h_BafA1	8h	BafA1	ns
392255	GDF6	growth differentiation factor 6	-0.522608	4.83029	-6.60109	4.64693e-09	1.31471e-07	GPNMBKO_vs_NT11_8h_BafA1	8h	BafA1	down
439921	MXRA7	matrix remodeling associated 7	0.243762	6.96317	6.701	3.01888e-09	8.80168e-08	GPNMBKO_vs_NT11_8h_BafA1	8h	BafA1	ns
1948	EFNB2	ephrin B2	-0.425994	5.33067	-6.61888	4.30387e-09	1.22887e-07	GPNMBKO_vs_NT11_8h_BafA1	8h	BafA1	ns
127435	PODN	podocan	0.89224	2.27131	6.45184	8.82539e-09	2.35602e-07	GPNMBKO_vs_NT11_8h_BafA1	8h	BafA1	up
1026	CDKN1A	cyclin dependent kinase inhibitor 1A	-0.246796	8.20394	-6.71737	2.8125e-09	8.29552e-08	GPNMBKO_vs_NT11_8h_BafA1	8h	BafA1	ns
255743	NPNT	nephronectin	-1.16602	3.42146	-6.49939	7.19725e-09	1.95225e-07	GPNMBKO_vs_NT11_8h_BafA1	8h	BafA1	down
8076	MFAP5	microfibril associated protein 5	-0.721118	3.49109	-6.48902	7.52465e-09	2.0338e-07	GPNMBKO_vs_NT11_8h_BafA1	8h	BafA1	down
84302	PGAP4	post-GPI attachment to proteins GalNAc transferase 4	0.564191	3.29655	6.53172	6.26385e-09	1.72058e-07	GPNMBKO_vs_NT11_8h_BafA1	8h	BafA1	up
7223	TRPC4	transient receptor potential cation channel subfamily C member 4	-0.966733	2.84208	-6.44586	9.05476e-09	2.41301e-07	GPNMBKO_vs_NT11_8h_BafA1	8h	BafA1	down
26470	SEZ6L2	seizure related 6 homolog like 2	-0.400885	5.83493	-6.65121	3.7436e-09	1.07904e-07	GPNMBKO_vs_NT11_8h_BafA1	8h	BafA1	ns
117177	RAB3IP	RAB3A interacting protein	-0.636287	2.54962	-6.45935	8.54592e-09	2.28946e-07	GPNMBKO_vs_NT11_8h_BafA1	8h	BafA1	down
23677	SH3BP4	SH3 domain binding protein 4	0.382066	6.51448	6.63316	4.04688e-09	1.16204e-07	GPNMBKO_vs_NT11_8h_BafA1	8h	BafA1	ns
80176	SPSB1	splA/ryanodine receptor domain and SOCS box containing 1	0.428052	5.20022	6.59548	4.76061e-09	1.34412e-07	GPNMBKO_vs_NT11_8h_BafA1	8h	BafA1	ns
54852	PAQR5	progestin and adipoQ receptor family member 5	0.709829	3.03611	6.45307	8.77906e-09	2.34778e-07	GPNMBKO_vs_NT11_8h_BafA1	8h	BafA1	up
9180	OSMR	oncostatin M receptor	0.361802	7.29745	6.66086	3.5908e-09	1.04092e-07	GPNMBKO_vs_NT11_8h_BafA1	8h	BafA1	ns
64129	TINAGL1	tubulointerstitial nephritis antigen like 1	-0.558023	3.96058	-6.51009	6.87383e-09	1.87252e-07	GPNMBKO_vs_NT11_8h_BafA1	8h	BafA1	down
837	CASP4	caspase 4	0.374303	5.64807	6.59443	4.78232e-09	1.34774e-07	GPNMBKO_vs_NT11_8h_BafA1	8h	BafA1	ns
8871	SYNJ2	synaptojanin 2	0.343878	6.08325	6.60105	4.64779e-09	1.31471e-07	GPNMBKO_vs_NT11_8h_BafA1	8h	BafA1	ns
84106	PRAM1	PML-RARA regulated adaptor molecule 1	-0.655037	4.02358	-6.50951	6.89098e-09	1.87252e-07	GPNMBKO_vs_NT11_8h_BafA1	8h	BafA1	down
3209	HOXA13	homeobox A13	0.714299	2.21336	6.41956	1.0134e-08	2.67248e-07	GPNMBKO_vs_NT11_8h_BafA1	8h	BafA1	up
261729	STEAP2	STEAP2 metalloreductase	1.75293	0.77275	6.32903	1.49186e-08	3.87373e-07	GPNMBKO_vs_NT11_8h_BafA1	8h	BafA1	up
9232	PTTG1	PTTG1 regulator of sister chromatid separation, securin	0.438352	5.23762	6.53211	6.25336e-09	1.72058e-07	GPNMBKO_vs_NT11_8h_BafA1	8h	BafA1	ns
64005	MYO1G	myosin IG	0.791604	3.30601	6.4693	8.18917e-09	2.20165e-07	GPNMBKO_vs_NT11_8h_BafA1	8h	BafA1	up
6385	SDC4	syndecan 4	0.332801	7.12344	6.59156	4.84188e-09	1.362e-07	GPNMBKO_vs_NT11_8h_BafA1	8h	BafA1	ns
3092	HIP1	huntingtin interacting protein 1	0.600435	6.38405	6.55967	5.55442e-09	1.5481e-07	GPNMBKO_vs_NT11_8h_BafA1	8h	BafA1	up
254228	CALHM5	calcium homeostasis modulator family member 5	0.598492	3.13288	6.4064	1.07209e-08	2.81748e-07	GPNMBKO_vs_NT11_8h_BafA1	8h	BafA1	up
3157	HMGCS1	3-hydroxy-3-methylglutaryl-CoA synthase 1	-0.293066	5.84046	-6.58493	4.98207e-09	1.39885e-07	GPNMBKO_vs_NT11_8h_BafA1	8h	BafA1	ns
10801	SEPTIN9	septin 9	0.212866	8.71729	6.60872	4.49674e-09	1.27864e-07	GPNMBKO_vs_NT11_8h_BafA1	8h	BafA1	ns
64764	CREB3L2	cAMP responsive element binding protein 3 like 2	0.226502	7.00099	6.57165	5.27533e-09	1.47573e-07	GPNMBKO_vs_NT11_8h_BafA1	8h	BafA1	ns
6535	SLC6A8	solute carrier family 6 member 8	0.313166	5.49091	6.5422	5.98793e-09	1.65979e-07	GPNMBKO_vs_NT11_8h_BafA1	8h	BafA1	ns
7056	THBD	thrombomodulin	0.914977	5.99752	6.4773	7.91272e-09	2.1311e-07	GPNMBKO_vs_NT11_8h_BafA1	8h	BafA1	up
9651	PLCH2	phospholipase C eta 2	-1.76571	-0.430729	-6.26708	1.94215e-08	4.96654e-07	GPNMBKO_vs_NT11_8h_BafA1	8h	BafA1	down
2000	ELF4	E74 like ETS transcription factor 4	-0.276346	6.20761	-6.54012	6.04167e-09	1.67164e-07	GPNMBKO_vs_NT11_8h_BafA1	8h	BafA1	ns
91662	NLRP12	NLR family pyrin domain containing 12	-0.985858	0.427313	-6.29779	1.70424e-08	4.39515e-07	GPNMBKO_vs_NT11_8h_BafA1	8h	BafA1	down
122618	PLD4	phospholipase D family member 4	-1.70042	0.537542	-6.24755	2.11024e-08	5.36029e-07	GPNMBKO_vs_NT11_8h_BafA1	8h	BafA1	down
5738	PTGFRN	prostaglandin F2 receptor inhibitor	-0.263386	6.51451	-6.53701	6.12293e-09	1.69104e-07	GPNMBKO_vs_NT11_8h_BafA1	8h	BafA1	ns
4242	MFNG	MFNG O-fucosylpeptide 3-beta-N-acetylglucosaminyltransferase	0.495637	3.99137	6.42293	9.98879e-09	2.63878e-07	GPNMBKO_vs_NT11_8h_BafA1	8h	BafA1	ns
10409	BASP1	brain abundant membrane attached signal protein 1	0.329239	7.33502	6.54255	5.97899e-09	1.65979e-07	GPNMBKO_vs_NT11_8h_BafA1	8h	BafA1	ns
961	CD47	CD47 molecule	0.386831	5.76541	6.49447	7.35075e-09	1.99034e-07	GPNMBKO_vs_NT11_8h_BafA1	8h	BafA1	ns
5345	SERPINF2	serpin family F member 2	-0.665011	1.38951	-6.28731	1.78203e-08	4.57247e-07	GPNMBKO_vs_NT11_8h_BafA1	8h	BafA1	down
4081	MAB21L1	mab-21 like 1	2.34502	-1.12856	6.24351	2.14674e-08	5.44391e-07	GPNMBKO_vs_NT11_8h_BafA1	8h	BafA1	up
4162	MCAM	melanoma cell adhesion molecule	0.364889	5.42341	6.44198	9.20653e-09	2.44916e-07	GPNMBKO_vs_NT11_8h_BafA1	8h	BafA1	ns
5365	PLXNB3	plexin B3	-0.556823	3.82587	-6.38484	1.17561e-08	3.07358e-07	GPNMBKO_vs_NT11_8h_BafA1	8h	BafA1	down
5129	CDK18	cyclin dependent kinase 18	-0.424677	4.29831	-6.40482	1.07936e-08	2.83169e-07	GPNMBKO_vs_NT11_8h_BafA1	8h	BafA1	ns
50509	COL5A3	collagen type V alpha 3 chain	1.24947	3.52748	6.29175	1.74867e-08	4.49448e-07	GPNMBKO_vs_NT11_8h_BafA1	8h	BafA1	up
10446	LRRN2	leucine rich repeat neuronal 2	-1.19905	1.29731	-6.19948	2.58774e-08	6.48453e-07	GPNMBKO_vs_NT11_8h_BafA1	8h	BafA1	down
144100	PLEKHA7	pleckstrin homology domain containing A7	-0.794996	2.25986	-6.24001	2.17889e-08	5.50704e-07	GPNMBKO_vs_NT11_8h_BafA1	8h	BafA1	down
3084	NRG1	neuregulin 1	0.572718	3.50359	6.30533	1.65043e-08	4.2636e-07	GPNMBKO_vs_NT11_8h_BafA1	8h	BafA1	up
6804	STX1A	syntaxin 1A	0.539454	3.86568	6.3228	1.53203e-08	3.97125e-07	GPNMBKO_vs_NT11_8h_BafA1	8h	BafA1	up
55454	CSGALNACT2	chondroitin sulfate N-acetylgalactosaminyltransferase 2	0.388413	6.09267	6.43315	9.56107e-09	2.53019e-07	GPNMBKO_vs_NT11_8h_BafA1	8h	BafA1	ns
217	ALDH2	aldehyde dehydrogenase 2 family member	0.32628	5.06346	6.39854	1.10873e-08	2.90372e-07	GPNMBKO_vs_NT11_8h_BafA1	8h	BafA1	ns
8613	PLPP3	phospholipid phosphatase 3	0.706755	3.04117	6.28174	1.82475e-08	4.6742e-07	GPNMBKO_vs_NT11_8h_BafA1	8h	BafA1	up
148523	CIART	circadian associated repressor of transcription	0.686557	1.97241	6.21673	2.40519e-08	6.03881e-07	GPNMBKO_vs_NT11_8h_BafA1	8h	BafA1	up
345651	ACTBL2	actin beta like 2	-1.08563	1.31888	-6.15609	3.1097e-08	7.56504e-07	GPNMBKO_vs_NT11_8h_BafA1	8h	BafA1	down
4017	LOXL2	lysyl oxidase like 2	0.281027	9.51825	6.48407	7.68643e-09	2.07383e-07	GPNMBKO_vs_NT11_8h_BafA1	8h	BafA1	ns
22891	ZNF365	zinc finger protein 365	1.36539	-0.481278	6.13207	3.44204e-08	8.23379e-07	GPNMBKO_vs_NT11_8h_BafA1	8h	BafA1	up
25759	SHC2	SHC adaptor protein 2	-0.471519	3.45615	-6.30658	1.64166e-08	4.24817e-07	GPNMBKO_vs_NT11_8h_BafA1	8h	BafA1	ns
79627	OGFRL1	opioid growth factor receptor like 1	-0.412324	7.81037	-6.43982	9.2921e-09	2.4676e-07	GPNMBKO_vs_NT11_8h_BafA1	8h	BafA1	ns
23263	MCF2L	MCF.2 cell line derived transforming sequence like	-1.0106	1.12428	-6.15296	3.15118e-08	7.60994e-07	GPNMBKO_vs_NT11_8h_BafA1	8h	BafA1	down
647024	C6orf132	chromosome 6 open reading frame 132	-0.655206	3.11982	-6.21723	2.40016e-08	6.03617e-07	GPNMBKO_vs_NT11_8h_BafA1	8h	BafA1	down
85449	KIAA1755	KIAA1755	2.62695	-0.401101	6.14566	3.24991e-08	7.79877e-07	GPNMBKO_vs_NT11_8h_BafA1	8h	BafA1	up
3768	KCNJ12	potassium inwardly rectifying channel subfamily J member 12	-0.761484	2.06647	-6.17518	2.86839e-08	7.10781e-07	GPNMBKO_vs_NT11_8h_BafA1	8h	BafA1	down
10123	ARL4C	ADP ribosylation factor like GTPase 4C	0.36172	6.59037	6.37927	1.20391e-08	3.13678e-07	GPNMBKO_vs_NT11_8h_BafA1	8h	BafA1	ns
8448	DOC2A	double C2 domain alpha	-0.824009	1.37658	-6.16744	2.96392e-08	7.30876e-07	GPNMBKO_vs_NT11_8h_BafA1	8h	BafA1	down
590	BCHE	butyrylcholinesterase	-0.753345	2.74378	-6.16465	2.99903e-08	7.35949e-07	GPNMBKO_vs_NT11_8h_BafA1	8h	BafA1	down
23426	GRIP1	glutamate receptor interacting protein 1	-1.08608	1.46917	-6.10236	3.90203e-08	9.26122e-07	GPNMBKO_vs_NT11_8h_BafA1	8h	BafA1	down
100129792	CCDC152	coiled-coil domain containing 152	-1.53161	0.25787	-6.07921	4.30227e-08	1.00696e-06	GPNMBKO_vs_NT11_8h_BafA1	8h	BafA1	down
10981	RAB32	RAB32, member RAS oncogene family	-0.243509	6.08542	-6.35627	1.32821e-08	3.45472e-07	GPNMBKO_vs_NT11_8h_BafA1	8h	BafA1	ns
2626	GATA4	GATA binding protein 4	-0.491868	4.43644	-6.25135	2.07641e-08	5.30094e-07	GPNMBKO_vs_NT11_8h_BafA1	8h	BafA1	ns
51804	SIX4	SIX homeobox 4	0.645182	2.80254	6.15309	3.14939e-08	7.60994e-07	GPNMBKO_vs_NT11_8h_BafA1	8h	BafA1	up
1514	CTSL	cathepsin L	0.560994	10.2736	6.41107	1.05089e-08	2.76654e-07	GPNMBKO_vs_NT11_8h_BafA1	8h	BafA1	up
149111	CNIH3	cornichon family AMPA receptor auxiliary protein 3	0.589567	2.15572	6.14913	3.20255e-08	7.70946e-07	GPNMBKO_vs_NT11_8h_BafA1	8h	BafA1	up
57460	PPM1H	protein phosphatase, Mg2+/Mn2+ dependent 1H	-0.521126	2.9619	-6.19783	2.60588e-08	6.49973e-07	GPNMBKO_vs_NT11_8h_BafA1	8h	BafA1	down
101928228	LINC03070	long intergenic non-protein coding RNA 3070	-0.516637	4.6587	-6.2491	2.09642e-08	5.3341e-07	GPNMBKO_vs_NT11_8h_BafA1	8h	BafA1	down
7130	TNFAIP6	TNF alpha induced protein 6	0.812052	2.96827	6.16205	3.03228e-08	7.40521e-07	GPNMBKO_vs_NT11_8h_BafA1	8h	BafA1	up
10970	CKAP4	cytoskeleton associated protein 4	0.241846	9.18055	6.38276	1.1861e-08	3.09569e-07	GPNMBKO_vs_NT11_8h_BafA1	8h	BafA1	ns
106614088	MIR34AHG	MIR34A host gene	0.501703	2.95274	6.16425	3.0042e-08	7.36029e-07	GPNMBKO_vs_NT11_8h_BafA1	8h	BafA1	up
9289	ADGRG1	adhesion G protein-coupled receptor G1	0.822497	3.86037	6.14231	3.29623e-08	7.89744e-07	GPNMBKO_vs_NT11_8h_BafA1	8h	BafA1	up
80000	GREB1L	GREB1 like retinoic acid receptor coactivator	-1.02976	1.44255	-6.01839	5.55681e-08	1.25982e-06	GPNMBKO_vs_NT11_8h_BafA1	8h	BafA1	down
114879	OSBPL5	oxysterol binding protein like 5	0.484451	4.15864	6.19802	2.60383e-08	6.49973e-07	GPNMBKO_vs_NT11_8h_BafA1	8h	BafA1	ns
1909	EDNRA	endothelin receptor type A	0.83553	2.66799	6.09026	4.10635e-08	9.6706e-07	GPNMBKO_vs_NT11_8h_BafA1	8h	BafA1	up
27445	PCLO	piccolo presynaptic cytomatrix protein	-1.28188	0.552702	-6.00122	5.97235e-08	1.34599e-06	GPNMBKO_vs_NT11_8h_BafA1	8h	BafA1	down
6659	SOX4	SRY-box transcription factor 4	-0.323199	5.47089	-6.25092	2.08024e-08	5.30181e-07	GPNMBKO_vs_NT11_8h_BafA1	8h	BafA1	ns
7292	TNFSF4	TNF superfamily member 4	0.995344	2.19922	6.02595	5.38305e-08	1.22408e-06	GPNMBKO_vs_NT11_8h_BafA1	8h	BafA1	up
56243	KIAA1217	KIAA1217	-0.402356	3.66172	-6.16103	3.04534e-08	7.42515e-07	GPNMBKO_vs_NT11_8h_BafA1	8h	BafA1	ns
26050	SLITRK5	SLIT and NTRK like family member 5	-1.1894	0.900082	-5.99072	6.24146e-08	1.40041e-06	GPNMBKO_vs_NT11_8h_BafA1	8h	BafA1	down
3290	HSD11B1	hydroxysteroid 11-beta dehydrogenase 1	3.17994	-0.928792	5.98891	6.28891e-08	1.40897e-06	GPNMBKO_vs_NT11_8h_BafA1	8h	BafA1	up
4254	KITLG	KIT ligand	0.57429	4.53082	6.14833	3.21346e-08	7.72348e-07	GPNMBKO_vs_NT11_8h_BafA1	8h	BafA1	up
23017	FAIM2	Fas apoptotic inhibitory molecule 2	1.27576	0.655229	5.9817	6.48205e-08	1.44798e-06	GPNMBKO_vs_NT11_8h_BafA1	8h	BafA1	up
6347	CCL2	C-C motif chemokine ligand 2	1.2879	8.10025	6.29472	1.72669e-08	4.44549e-07	GPNMBKO_vs_NT11_8h_BafA1	8h	BafA1	up
2209	FCGR1A	Fc gamma receptor Ia	0.465842	5.26928	6.22059	2.36614e-08	5.96047e-07	GPNMBKO_vs_NT11_8h_BafA1	8h	BafA1	ns
3749	KCNC4	potassium voltage-gated channel subfamily C member 4	-0.401057	4.29862	-6.16474	2.99788e-08	7.35949e-07	GPNMBKO_vs_NT11_8h_BafA1	8h	BafA1	ns
100505501	TOX-DT	TOX divergent transcript	1.71493	-0.479368	5.97969	6.53698e-08	1.4581e-06	GPNMBKO_vs_NT11_8h_BafA1	8h	BafA1	up
3601	IL15RA	interleukin 15 receptor subunit alpha	0.842135	2.2613	6.01196	5.70907e-08	1.29049e-06	GPNMBKO_vs_NT11_8h_BafA1	8h	BafA1	up
8869	ST3GAL5	ST3 beta-galactoside alpha-2,3-sialyltransferase 5	-0.430663	5.3026	-6.19652	2.62043e-08	6.5253e-07	GPNMBKO_vs_NT11_8h_BafA1	8h	BafA1	ns
57156	TMEM63C	transmembrane protein 63C	-0.684035	1.86558	-6.04141	5.04431e-08	1.1557e-06	GPNMBKO_vs_NT11_8h_BafA1	8h	BafA1	down
4815	NINJ2	ninjurin 2	-0.733777	1.9157	-6.00185	5.95666e-08	1.34445e-06	GPNMBKO_vs_NT11_8h_BafA1	8h	BafA1	down
100507632	LINC00968	long intergenic non-protein coding RNA 968	-1.19166	0.272087	-5.93882	7.7572e-08	1.68331e-06	GPNMBKO_vs_NT11_8h_BafA1	8h	BafA1	down
4665	NAB2	NGFI-A binding protein 2	0.304503	6.0095	6.22271	2.34494e-08	5.91689e-07	GPNMBKO_vs_NT11_8h_BafA1	8h	BafA1	ns
7291	TWIST1	twist family bHLH transcription factor 1	0.762586	3.05145	6.04091	5.05505e-08	1.15642e-06	GPNMBKO_vs_NT11_8h_BafA1	8h	BafA1	up
2020	EN2	engrailed homeobox 2	3.32122	-2.11423	6.09838	3.96819e-08	9.3889e-07	GPNMBKO_vs_NT11_8h_BafA1	8h	BafA1	up
3681	ITGAD	integrin subunit alpha D	-0.791021	1.618	-5.97196	6.75201e-08	1.50166e-06	GPNMBKO_vs_NT11_8h_BafA1	8h	BafA1	down
3710	ITPR3	inositol 1,4,5-trisphosphate receptor type 3	0.41418	4.51192	6.15586	3.11267e-08	7.56504e-07	GPNMBKO_vs_NT11_8h_BafA1	8h	BafA1	ns
167681	PRSS35	serine protease 35	1.19643	1.52986	5.96416	6.97651e-08	1.54013e-06	GPNMBKO_vs_NT11_8h_BafA1	8h	BafA1	up
26249	KLHL3	kelch like family member 3	0.698571	1.18647	5.97601	6.63841e-08	1.47855e-06	GPNMBKO_vs_NT11_8h_BafA1	8h	BafA1	up
2215	FCGR3B	Fc gamma receptor IIIb	0.695174	3.54196	6.0495	4.87549e-08	1.12381e-06	GPNMBKO_vs_NT11_8h_BafA1	8h	BafA1	up
124905743	LOC124905743	low affinity immunoglobulin gamma Fc region receptor III-B	0.695174	3.54196	6.0495	4.87549e-08	1.12381e-06	GPNMBKO_vs_NT11_8h_BafA1	8h	BafA1	up
64359	NXN	nucleoredoxin	0.359343	5.16979	6.15452	3.13046e-08	7.58399e-07	GPNMBKO_vs_NT11_8h_BafA1	8h	BafA1	ns
401138	AMTN	amelotin	2.66393	-1.8085	5.94824	7.45747e-08	1.62757e-06	GPNMBKO_vs_NT11_8h_BafA1	8h	BafA1	up
90	ACVR1	activin A receptor type 1	0.267066	5.41715	6.15459	3.12949e-08	7.58399e-07	GPNMBKO_vs_NT11_8h_BafA1	8h	BafA1	ns
66008	TRAK2	trafficking kinesin protein 2	0.300724	5.66481	6.17016	2.92999e-08	7.23683e-07	GPNMBKO_vs_NT11_8h_BafA1	8h	BafA1	ns
22914	KLRK1	killer cell lectin like receptor K1	-1.00954	1.85125	-5.96349	6.99599e-08	1.54013e-06	GPNMBKO_vs_NT11_8h_BafA1	8h	BafA1	down
100528032	KLRC4-KLRK1	KLRC4-KLRK1 readthrough	-1.00954	1.85125	-5.96349	6.99599e-08	1.54013e-06	GPNMBKO_vs_NT11_8h_BafA1	8h	BafA1	down
285382	C3orf70	chromosome 3 open reading frame 70	-0.785554	1.4522	-5.93092	8.01763e-08	1.7324e-06	GPNMBKO_vs_NT11_8h_BafA1	8h	BafA1	down
10626	TRIM16	tripartite motif containing 16	0.37213	4.55772	6.10091	3.926e-08	9.30357e-07	GPNMBKO_vs_NT11_8h_BafA1	8h	BafA1	ns
57153	SLC44A2	solute carrier family 44 member 2 (CTL2 blood group)	-0.304458	6.23292	-6.1746	2.87536e-08	7.11348e-07	GPNMBKO_vs_NT11_8h_BafA1	8h	BafA1	ns
10718	NRG3	neuregulin 3	-1.89363	-0.603256	-5.88531	9.69996e-08	2.05785e-06	GPNMBKO_vs_NT11_8h_BafA1	8h	BafA1	down
7348	UPK1B	uroplakin 1B	-1.83868	0.249147	-5.89174	9.44324e-08	2.00619e-06	GPNMBKO_vs_NT11_8h_BafA1	8h	BafA1	down
10468	FST	follistatin	0.534294	4.67111	6.05968	4.67114e-08	1.08318e-06	GPNMBKO_vs_NT11_8h_BafA1	8h	BafA1	up
100128893	GATA6-AS1	GATA6 antisense RNA 1 (head to head)	-0.774773	1.15192	-5.91273	8.65117e-08	1.84566e-06	GPNMBKO_vs_NT11_8h_BafA1	8h	BafA1	down
22904	SBNO2	strawberry notch homolog 2	0.410164	6.93547	6.1887	2.70875e-08	6.73419e-07	GPNMBKO_vs_NT11_8h_BafA1	8h	BafA1	ns
7439	BEST1	bestrophin 1	-0.749886	5.39041	-6.12864	3.49228e-08	8.34083e-07	GPNMBKO_vs_NT11_8h_BafA1	8h	BafA1	down
117581	TWIST2	twist family bHLH transcription factor 2	0.685363	2.59429	5.95958	7.11168e-08	1.56108e-06	GPNMBKO_vs_NT11_8h_BafA1	8h	BafA1	up
8840	CCN4	cellular communication network factor 4	0.893889	2.04657	5.94838	7.45297e-08	1.62757e-06	GPNMBKO_vs_NT11_8h_BafA1	8h	BafA1	up
10516	FBLN5	fibulin 5	0.442241	4.59319	6.07218	4.43159e-08	1.03404e-06	GPNMBKO_vs_NT11_8h_BafA1	8h	BafA1	ns
595	CCND1	cyclin D1	0.271735	8.9474	6.19916	2.59125e-08	6.48453e-07	GPNMBKO_vs_NT11_8h_BafA1	8h	BafA1	ns
5660	PSAP	prosaposin	-0.281799	11.8465	-6.24051	2.17429e-08	5.50457e-07	GPNMBKO_vs_NT11_8h_BafA1	8h	BafA1	ns
339983	NAT8L	N-acetyltransferase 8 like	-0.452382	3.92123	-6.04584	4.95124e-08	1.13953e-06	GPNMBKO_vs_NT11_8h_BafA1	8h	BafA1	ns
6252	RTN1	reticulon 1	-0.701653	2.0792	-5.94685	7.50075e-08	1.63467e-06	GPNMBKO_vs_NT11_8h_BafA1	8h	BafA1	down
57687	VAT1L	vesicle amine transport 1 like	0.460698	3.71534	6.03371	5.21048e-08	1.1884e-06	GPNMBKO_vs_NT11_8h_BafA1	8h	BafA1	ns
29940	DSE	dermatan sulfate epimerase	0.384782	6.80224	6.15025	3.18744e-08	7.68528e-07	GPNMBKO_vs_NT11_8h_BafA1	8h	BafA1	ns
64855	NIBAN2	niban apoptosis regulator 2	0.263548	9.08204	6.18694	2.72897e-08	6.77337e-07	GPNMBKO_vs_NT11_8h_BafA1	8h	BafA1	ns
56975	FAM20C	FAM20C golgi associated secretory pathway kinase	0.378668	8.38912	6.1637	3.01114e-08	7.3654e-07	GPNMBKO_vs_NT11_8h_BafA1	8h	BafA1	ns
25907	TMEM158	transmembrane protein 158	0.48758	6.1671	6.12326	3.57254e-08	8.51914e-07	GPNMBKO_vs_NT11_8h_BafA1	8h	BafA1	ns
4046	LSP1	lymphocyte specific protein 1	-0.346298	8.70073	-6.1663	2.97821e-08	7.33209e-07	GPNMBKO_vs_NT11_8h_BafA1	8h	BafA1	ns
85458	DIXDC1	DIX domain containing 1	0.580676	3.18619	5.93943	7.7375e-08	1.68144e-06	GPNMBKO_vs_NT11_8h_BafA1	8h	BafA1	up
55771	PRR11	proline rich 11	0.270853	5.94885	6.06471	4.57324e-08	1.06545e-06	GPNMBKO_vs_NT11_8h_BafA1	8h	BafA1	ns
64222	TOR3A	torsin family 3 member A	-0.276009	5.93531	-6.08961	4.1177e-08	9.68234e-07	GPNMBKO_vs_NT11_8h_BafA1	8h	BafA1	ns
9917	FAM20B	FAM20B glycosaminoglycan xylosylkinase	-0.24545	6.2684	-6.08839	4.13887e-08	9.71706e-07	GPNMBKO_vs_NT11_8h_BafA1	8h	BafA1	ns
4854	NOTCH3	notch receptor 3	0.527119	5.2671	6.05202	4.82421e-08	1.11537e-06	GPNMBKO_vs_NT11_8h_BafA1	8h	BafA1	up
2014	EMP3	epithelial membrane protein 3 (MAM blood group)	0.24458	6.77031	6.09731	3.98604e-08	9.41649e-07	GPNMBKO_vs_NT11_8h_BafA1	8h	BafA1	ns
23348	DOCK9	dedicator of cytokinesis 9	-0.46851	3.07906	-5.93484	7.88731e-08	1.70667e-06	GPNMBKO_vs_NT11_8h_BafA1	8h	BafA1	ns
57458	TMCC3	transmembrane and coiled-coil domain family 3	-0.532618	3.13146	-5.91394	8.60748e-08	1.84152e-06	GPNMBKO_vs_NT11_8h_BafA1	8h	BafA1	down
1298	COL9A2	collagen type IX alpha 2 chain	0.8569	0.848582	5.79227	1.42847e-07	2.92828e-06	GPNMBKO_vs_NT11_8h_BafA1	8h	BafA1	up
153572	IRX2	iroquois homeobox 2	1.47021	0.171499	5.75219	1.6865e-07	3.42058e-06	GPNMBKO_vs_NT11_8h_BafA1	8h	BafA1	up
2022	ENG	endoglin	0.364734	8.99156	6.1119	3.74815e-08	8.92388e-07	GPNMBKO_vs_NT11_8h_BafA1	8h	BafA1	ns
7088	TLE1	TLE family member 1, transcriptional corepressor	-0.289434	4.71818	-5.98206	6.47233e-08	1.44793e-06	GPNMBKO_vs_NT11_8h_BafA1	8h	BafA1	ns
2040	STOM	stomatin	0.288798	6.68925	6.06322	4.60194e-08	1.06886e-06	GPNMBKO_vs_NT11_8h_BafA1	8h	BafA1	ns
10487	CAP1	cyclase associated actin cytoskeleton regulatory protein 1	-0.152156	9.61421	-6.11059	3.76892e-08	8.9593e-07	GPNMBKO_vs_NT11_8h_BafA1	8h	BafA1	ns
6692	SPINT1	serine peptidase inhibitor, Kunitz type 1	-0.425952	4.1167	-5.9417	7.66432e-08	1.66792e-06	GPNMBKO_vs_NT11_8h_BafA1	8h	BafA1	ns
2745	GLRX	glutaredoxin	0.312809	5.96184	6.04156	5.04127e-08	1.1557e-06	GPNMBKO_vs_NT11_8h_BafA1	8h	BafA1	ns
1075	CTSC	cathepsin C	0.358644	8.66878	6.09671	3.99613e-08	9.42566e-07	GPNMBKO_vs_NT11_8h_BafA1	8h	BafA1	ns
3959	LGALS3BP	galectin 3 binding protein	-0.321573	7.88524	-6.08384	4.21914e-08	9.89024e-07	GPNMBKO_vs_NT11_8h_BafA1	8h	BafA1	ns
64127	NOD2	nucleotide binding oligomerization domain containing 2	1.60991	-0.503268	5.73837	1.78577e-07	3.58333e-06	GPNMBKO_vs_NT11_8h_BafA1	8h	BafA1	up
22999	RIMS1	regulating synaptic membrane exocytosis 1	-1.57571	1.17715	-5.73467	1.81327e-07	3.63371e-06	GPNMBKO_vs_NT11_8h_BafA1	8h	BafA1	down
116496	NIBAN1	niban apoptosis regulator 1	0.335947	6.09219	6.0341	5.20193e-08	1.18823e-06	GPNMBKO_vs_NT11_8h_BafA1	8h	BafA1	ns
84141	EVA1A	eva-1 homolog A, regulator of programmed cell death	0.463307	4.4389	5.92403	8.25196e-08	1.78025e-06	GPNMBKO_vs_NT11_8h_BafA1	8h	BafA1	ns
112724	RDH13	retinol dehydrogenase 13	-0.465167	3.01821	-5.87734	1.0028e-07	2.12152e-06	GPNMBKO_vs_NT11_8h_BafA1	8h	BafA1	ns
54961	SSH3	slingshot protein phosphatase 3	-0.343583	4.47116	-5.95184	7.34578e-08	1.61013e-06	GPNMBKO_vs_NT11_8h_BafA1	8h	BafA1	ns
7026	NR2F2	nuclear receptor subfamily 2 group F member 2	0.39017	5.98065	6.02234	5.46552e-08	1.24098e-06	GPNMBKO_vs_NT11_8h_BafA1	8h	BafA1	ns
23213	SULF1	sulfatase 1	0.309018	8.34909	6.07486	4.38181e-08	1.024e-06	GPNMBKO_vs_NT11_8h_BafA1	8h	BafA1	ns
3295	HSD17B4	hydroxysteroid 17-beta dehydrogenase 4	-0.265092	7.32062	-6.06362	4.5942e-08	1.0687e-06	GPNMBKO_vs_NT11_8h_BafA1	8h	BafA1	ns
54329	GPR85	G protein-coupled receptor 85	0.762647	1.82824	5.80835	1.33621e-07	2.75775e-06	GPNMBKO_vs_NT11_8h_BafA1	8h	BafA1	up
80005	DOCK5	dedicator of cytokinesis 5	-0.301057	5.69701	-5.99634	6.09586e-08	1.36977e-06	GPNMBKO_vs_NT11_8h_BafA1	8h	BafA1	ns
81	ACTN4	actinin alpha 4	0.223373	8.53715	6.05934	4.67786e-08	1.08318e-06	GPNMBKO_vs_NT11_8h_BafA1	8h	BafA1	ns
105373853	MYOSLID	myocardin-induced smooth muscle lncRNA, inducer of differentiation	0.986786	1.56765	5.73937	1.77841e-07	3.57328e-06	GPNMBKO_vs_NT11_8h_BafA1	8h	BafA1	up
23255	MTCL1	microtubule crosslinking factor 1	0.350674	4.99188	5.94992	7.40524e-08	1.62083e-06	GPNMBKO_vs_NT11_8h_BafA1	8h	BafA1	ns
1634	DCN	decorin	-0.342554	6.68296	-6.01789	5.56864e-08	1.26062e-06	GPNMBKO_vs_NT11_8h_BafA1	8h	BafA1	ns
216	ALDH1A1	aldehyde dehydrogenase 1 family member A1	1.30358	1.76669	5.74414	1.74368e-07	3.51279e-06	GPNMBKO_vs_NT11_8h_BafA1	8h	BafA1	up
27147	DENND2A	DENN domain containing 2A	1.01659	0.424184	5.70816	2.02318e-07	4.01202e-06	GPNMBKO_vs_NT11_8h_BafA1	8h	BafA1	up
28514	DLL1	delta like canonical Notch ligand 1	0.883133	2.70773	5.7883	1.45217e-07	2.97285e-06	GPNMBKO_vs_NT11_8h_BafA1	8h	BafA1	up
57198	ATP8B2	ATPase phospholipid transporting 8B2	0.275854	6.24411	5.99729	6.07163e-08	1.36634e-06	GPNMBKO_vs_NT11_8h_BafA1	8h	BafA1	ns
2086	ERV3-1	endogenous retrovirus group 3 member 1, envelope	-0.416625	3.90843	-5.87559	1.01013e-07	2.12813e-06	GPNMBKO_vs_NT11_8h_BafA1	8h	BafA1	ns
977	CD151	CD151 molecule (Raph blood group)	0.263124	8.07912	6.04158	5.04085e-08	1.1557e-06	GPNMBKO_vs_NT11_8h_BafA1	8h	BafA1	ns
91461	PKDCC	protein kinase domain containing, cytoplasmic	0.453908	3.9424	5.86284	1.06526e-07	2.2319e-06	GPNMBKO_vs_NT11_8h_BafA1	8h	BafA1	ns
56603	CYP26B1	cytochrome P450 family 26 subfamily B member 1	2.15303	-0.801338	5.70006	2.09189e-07	4.13748e-06	GPNMBKO_vs_NT11_8h_BafA1	8h	BafA1	up
414	ARSD	arylsulfatase D	-0.28433	5.35744	-5.96008	7.09682e-08	1.56007e-06	GPNMBKO_vs_NT11_8h_BafA1	8h	BafA1	ns
10627	MYL12A	myosin light chain 12A	-0.202824	8.36025	-6.03272	5.23208e-08	1.19153e-06	GPNMBKO_vs_NT11_8h_BafA1	8h	BafA1	ns
388610	TRNP1	TMF1 regulated nuclear protein 1	0.398419	4.66017	5.90007	9.12055e-08	1.94307e-06	GPNMBKO_vs_NT11_8h_BafA1	8h	BafA1	ns
158038	LINGO2	leucine rich repeat and Ig domain containing 2	-1.02127	1.324	-5.72052	1.92251e-07	3.82738e-06	GPNMBKO_vs_NT11_8h_BafA1	8h	BafA1	down
8532	CPZ	carboxypeptidase Z	0.5616	3.45042	5.84268	1.15852e-07	2.41066e-06	GPNMBKO_vs_NT11_8h_BafA1	8h	BafA1	up
3570	IL6R	interleukin 6 receptor	-0.415731	6.12527	-5.96936	6.82614e-08	1.5115e-06	GPNMBKO_vs_NT11_8h_BafA1	8h	BafA1	ns
911	CD1C	CD1c molecule	-1.24279	1.16992	-5.68331	2.24146e-07	4.39325e-06	GPNMBKO_vs_NT11_8h_BafA1	8h	BafA1	down
79716	NPEPL1	aminopeptidase like 1	-0.374735	4.76205	-5.91421	8.59776e-08	1.84152e-06	GPNMBKO_vs_NT11_8h_BafA1	8h	BafA1	ns
124904942	LOC124904942	uncharacterized LOC124904942	-0.374735	4.76205	-5.91421	8.59776e-08	1.84152e-06	GPNMBKO_vs_NT11_8h_BafA1	8h	BafA1	ns
11278	KLF12	KLF transcription factor 12	0.500752	3.2841	5.8287	1.22786e-07	2.54104e-06	GPNMBKO_vs_NT11_8h_BafA1	8h	BafA1	up
6943	TCF21	transcription factor 21	1.38313	0.440391	5.65124	2.55783e-07	4.9558e-06	GPNMBKO_vs_NT11_8h_BafA1	8h	BafA1	up
8660	IRS2	insulin receptor substrate 2	-0.40153	4.88544	-5.91335	8.62876e-08	1.84347e-06	GPNMBKO_vs_NT11_8h_BafA1	8h	BafA1	ns
23231	SEL1L3	SEL1L family member 3	0.246896	6.68164	5.97039	6.79673e-08	1.50939e-06	GPNMBKO_vs_NT11_8h_BafA1	8h	BafA1	ns
25937	WWTR1	WW domain containing transcription regulator 1	0.289399	5.60608	5.92373	8.26251e-08	1.78025e-06	GPNMBKO_vs_NT11_8h_BafA1	8h	BafA1	ns
140	ADORA3	adenosine A3 receptor	-0.455939	5.66834	-5.93544	7.8675e-08	1.70481e-06	GPNMBKO_vs_NT11_8h_BafA1	8h	BafA1	ns
1523	CUX1	cut like homeobox 1	-0.181951	7.3533	-5.96995	6.80916e-08	1.50994e-06	GPNMBKO_vs_NT11_8h_BafA1	8h	BafA1	ns
54509	RHOF	ras homolog family member F, filopodia associated	-0.321306	4.34113	-5.85468	1.10209e-07	2.30589e-06	GPNMBKO_vs_NT11_8h_BafA1	8h	BafA1	ns
1647	GADD45A	growth arrest and DNA damage inducible alpha	-0.370733	5.85459	-5.89501	9.3154e-08	1.98181e-06	GPNMBKO_vs_NT11_8h_BafA1	8h	BafA1	ns
23098	SARM1	sterile alpha and TIR motif containing 1	-0.372838	5.1517	-5.87652	1.00621e-07	2.12579e-06	GPNMBKO_vs_NT11_8h_BafA1	8h	BafA1	ns
7048	TGFBR2	transforming growth factor beta receptor 2	0.212961	7.65166	5.96433	6.97162e-08	1.54013e-06	GPNMBKO_vs_NT11_8h_BafA1	8h	BafA1	ns
4325	MMP16	matrix metallopeptidase 16	-0.445383	4.30038	-5.83248	1.20875e-07	2.5049e-06	GPNMBKO_vs_NT11_8h_BafA1	8h	BafA1	ns
6590	SLPI	secretory leukocyte peptidase inhibitor	-1.0413	3.94105	-5.78417	1.47725e-07	3.0201e-06	GPNMBKO_vs_NT11_8h_BafA1	8h	BafA1	down
55893	ZNF395	zinc finger protein 395	0.327852	4.14759	5.87838	9.98445e-08	2.11526e-06	GPNMBKO_vs_NT11_8h_BafA1	8h	BafA1	ns
85442	KNDC1	kinase non-catalytic C-lobe domain containing 1	-0.643325	1.72853	-5.69564	2.13036e-07	4.20262e-06	GPNMBKO_vs_NT11_8h_BafA1	8h	BafA1	down
121274	ZNF641	zinc finger protein 641	-0.338734	4.50554	-5.84748	1.13561e-07	2.36949e-06	GPNMBKO_vs_NT11_8h_BafA1	8h	BafA1	ns
3955	LFNG	LFNG O-fucosylpeptide 3-beta-N-acetylglucosaminyltransferase	0.573449	3.99311	5.7832	1.48319e-07	3.02819e-06	GPNMBKO_vs_NT11_8h_BafA1	8h	BafA1	up
4008	LMO7	LIM domain 7	0.397319	6.85471	5.91917	8.42147e-08	1.81193e-06	GPNMBKO_vs_NT11_8h_BafA1	8h	BafA1	ns
54331	GNG2	G protein subunit gamma 2	-0.409045	5.45072	-5.86864	1.03984e-07	2.18467e-06	GPNMBKO_vs_NT11_8h_BafA1	8h	BafA1	ns
497189	TIFAB	TIFA inhibitor	-1.10922	-0.866911	-5.63695	2.71264e-07	5.22243e-06	GPNMBKO_vs_NT11_8h_BafA1	8h	BafA1	down
55276	PGM2	phosphoglucomutase 2	-0.235481	5.99948	-5.87584	1.00908e-07	2.12813e-06	GPNMBKO_vs_NT11_8h_BafA1	8h	BafA1	ns
9638	FEZ1	fasciculation and elongation protein zeta 1	0.450559	3.63297	5.75093	1.69532e-07	3.42446e-06	GPNMBKO_vs_NT11_8h_BafA1	8h	BafA1	ns
105369550	STT3A-AS1	STT3A antisense RNA 1	0.450559	3.63297	5.75093	1.69532e-07	3.42446e-06	GPNMBKO_vs_NT11_8h_BafA1	8h	BafA1	ns
644192	NR2F2-AS1	NR2F2 antisense RNA 1	1.22957	-0.168239	5.57078	3.55818e-07	6.6399e-06	GPNMBKO_vs_NT11_8h_BafA1	8h	BafA1	up
10622	POLR3G	RNA polymerase III subunit G	0.679808	2.98812	5.65039	2.56685e-07	4.96694e-06	GPNMBKO_vs_NT11_8h_BafA1	8h	BafA1	up
1780	DYNC1I1	dynein cytoplasmic 1 intermediate chain 1	-1.07708	1.01257	-5.57382	3.5141e-07	6.59003e-06	GPNMBKO_vs_NT11_8h_BafA1	8h	BafA1	down
3786	KCNQ3	potassium voltage-gated channel subfamily Q member 3	-0.698538	2.31965	-5.6657	2.41017e-07	4.70572e-06	GPNMBKO_vs_NT11_8h_BafA1	8h	BafA1	down
138311	DIPK1B	divergent protein kinase domain 1B	-0.571517	2.20416	-5.66214	2.44571e-07	4.76286e-06	GPNMBKO_vs_NT11_8h_BafA1	8h	BafA1	down
5829	PXN	paxillin	0.168528	8.30685	5.91516	8.5636e-08	1.8399e-06	GPNMBKO_vs_NT11_8h_BafA1	8h	BafA1	ns
7148	TNXB	tenascin XB	-1.01555	1.3972	-5.57971	3.4304e-07	6.44899e-06	GPNMBKO_vs_NT11_8h_BafA1	8h	BafA1	down
60529	ALX4	ALX homeobox 4	3.56985	-2.34004	5.69517	2.13456e-07	4.20545e-06	GPNMBKO_vs_NT11_8h_BafA1	8h	BafA1	up
3236	HOXD10	homeobox D10	-0.477486	2.91236	-5.70637	2.03815e-07	4.03645e-06	GPNMBKO_vs_NT11_8h_BafA1	8h	BafA1	ns
2121	EVC	EvC ciliary complex subunit 1	0.326039	4.89487	5.80386	1.36137e-07	2.80207e-06	GPNMBKO_vs_NT11_8h_BafA1	8h	BafA1	ns
10345	TRDN	triadin	-1.52278	1.15238	-5.53938	4.0454e-07	7.47562e-06	GPNMBKO_vs_NT11_8h_BafA1	8h	BafA1	down
2013	EMP2	epithelial membrane protein 2	0.477132	3.95454	5.71361	1.97813e-07	3.92781e-06	GPNMBKO_vs_NT11_8h_BafA1	8h	BafA1	ns
1600	DAB1	DAB adaptor protein 1	-1.26148	-0.355723	-5.52315	4.32231e-07	7.92945e-06	GPNMBKO_vs_NT11_8h_BafA1	8h	BafA1	down
91607	SLFN11	schlafen family member 11	0.300452	6.23468	5.8501	1.1233e-07	2.34704e-06	GPNMBKO_vs_NT11_8h_BafA1	8h	BafA1	ns
5764	PTN	pleiotrophin	0.513048	3.14889	5.66138	2.45338e-07	4.76559e-06	GPNMBKO_vs_NT11_8h_BafA1	8h	BafA1	up
9781	RNF144A	ring finger protein 144A	0.542697	2.61519	5.66298	2.43728e-07	4.75254e-06	GPNMBKO_vs_NT11_8h_BafA1	8h	BafA1	up
55038	CDCA4	cell division cycle associated 4	0.348413	4.63191	5.73952	1.77726e-07	3.57328e-06	GPNMBKO_vs_NT11_8h_BafA1	8h	BafA1	ns
10501	SEMA6B	semaphorin 6B	0.472198	7.57425	5.87067	1.03106e-07	2.16922e-06	GPNMBKO_vs_NT11_8h_BafA1	8h	BafA1	ns
26576	SRPK3	SRSF protein kinase 3	-0.78465	1.541	-5.58958	3.29462e-07	6.22453e-06	GPNMBKO_vs_NT11_8h_BafA1	8h	BafA1	down
873	CBR1	carbonyl reductase 1	0.257805	5.83029	5.80534	1.35301e-07	2.78864e-06	GPNMBKO_vs_NT11_8h_BafA1	8h	BafA1	ns
27201	GPR78	G protein-coupled receptor 78	0.557423	3.35411	5.6782	2.28919e-07	4.48104e-06	GPNMBKO_vs_NT11_8h_BafA1	8h	BafA1	up
84929	FIBCD1	fibrinogen C domain containing 1	0.624079	2.11849	5.60865	3.04683e-07	5.79967e-06	GPNMBKO_vs_NT11_8h_BafA1	8h	BafA1	up
140809	SRXN1	sulfiredoxin 1	0.284453	6.62079	5.81596	1.29466e-07	2.67562e-06	GPNMBKO_vs_NT11_8h_BafA1	8h	BafA1	ns
5787	PTPRB	protein tyrosine phosphatase receptor type B	0.66715	1.9843	5.59397	3.23588e-07	6.13646e-06	GPNMBKO_vs_NT11_8h_BafA1	8h	BafA1	up
105372401	LOC105372401	uncharacterized LOC105372401	0.65314	1.85582	5.57139	3.54923e-07	6.63134e-06	GPNMBKO_vs_NT11_8h_BafA1	8h	BafA1	up
10135	NAMPT	nicotinamide phosphoribosyltransferase	0.773206	7.05074	5.84036	1.16976e-07	2.42741e-06	GPNMBKO_vs_NT11_8h_BafA1	8h	BafA1	up
8788	DLK1	delta like non-canonical Notch ligand 1	-1.37992	1.66977	-5.52728	4.25003e-07	7.80628e-06	GPNMBKO_vs_NT11_8h_BafA1	8h	BafA1	down
2539	G6PD	glucose-6-phosphate dehydrogenase	0.289097	7.66322	5.84527	1.14612e-07	2.38815e-06	GPNMBKO_vs_NT11_8h_BafA1	8h	BafA1	ns
6567	SLC16A2	solute carrier family 16 member 2	0.311507	5.36554	5.77617	1.52705e-07	3.11355e-06	GPNMBKO_vs_NT11_8h_BafA1	8h	BafA1	ns
10106	CTDSP2	CTD small phosphatase 2	0.206186	7.46556	5.84232	1.16025e-07	2.41098e-06	GPNMBKO_vs_NT11_8h_BafA1	8h	BafA1	ns
5210	PFKFB4	6-phosphofructo-2-kinase/fructose-2,6-biphosphatase 4	0.405186	3.55599	5.74857	1.71198e-07	3.45352e-06	GPNMBKO_vs_NT11_8h_BafA1	8h	BafA1	ns
3106	HLA-B	major histocompatibility complex, class I, B	0.305343	9.11139	5.86349	1.06236e-07	2.22891e-06	GPNMBKO_vs_NT11_8h_BafA1	8h	BafA1	ns
11141	IL1RAPL1	interleukin 1 receptor accessory protein like 1	1.0912	0.227787	5.49511	4.84539e-07	8.81455e-06	GPNMBKO_vs_NT11_8h_BafA1	8h	BafA1	up
6891	TAP2	transporter 2, ATP binding cassette subfamily B member	0.307338	5.71719	5.76085	1.62714e-07	3.30873e-06	GPNMBKO_vs_NT11_8h_BafA1	8h	BafA1	ns
115290	FBXO17	F-box protein 17	0.404533	4.35166	5.69201	2.16257e-07	4.2496e-06	GPNMBKO_vs_NT11_8h_BafA1	8h	BafA1	ns
144347	RFLNA	refilin A	-0.7604	5.429	-5.75185	1.6889e-07	3.42058e-06	GPNMBKO_vs_NT11_8h_BafA1	8h	BafA1	down
100533183	ZNF664-RFLNA	ZNF664-RFLNA readthrough	-0.7604	5.429	-5.75185	1.6889e-07	3.42058e-06	GPNMBKO_vs_NT11_8h_BafA1	8h	BafA1	down
4064	CD180	CD180 molecule	-0.552769	4.45637	-5.7218	1.91234e-07	3.81714e-06	GPNMBKO_vs_NT11_8h_BafA1	8h	BafA1	down
79933	SYNPO2L	synaptopodin 2 like	-1.10226	0.863416	-5.47382	5.28359e-07	9.48673e-06	GPNMBKO_vs_NT11_8h_BafA1	8h	BafA1	down
107985770	SMANTIS	SMARCA4 interacting SWI/SNF chromatin remodeling complex scaffold lncRNA	-1.8518	-1.27941	-5.47146	5.33459e-07	9.56699e-06	GPNMBKO_vs_NT11_8h_BafA1	8h	BafA1	down
50944	SHANK1	SH3 and multiple ankyrin repeat domains 1	-0.580175	2.35397	-5.55793	3.7501e-07	6.96381e-06	GPNMBKO_vs_NT11_8h_BafA1	8h	BafA1	down
5521	PPP2R2B	protein phosphatase 2 regulatory subunit Bbeta	1.31215	-0.120568	5.44875	5.84996e-07	1.04297e-05	GPNMBKO_vs_NT11_8h_BafA1	8h	BafA1	up
5008	OSM	oncostatin M	0.888657	3.69705	5.63961	2.68319e-07	5.17229e-06	GPNMBKO_vs_NT11_8h_BafA1	8h	BafA1	up
27284	SULT1B1	sulfotransferase family 1B member 1	0.611802	4.78538	5.64242	2.65231e-07	5.11925e-06	GPNMBKO_vs_NT11_8h_BafA1	8h	BafA1	up
5467	PPARD	peroxisome proliferator activated receptor delta	0.283821	6.85017	5.80234	1.37e-07	2.816e-06	GPNMBKO_vs_NT11_8h_BafA1	8h	BafA1	ns
7905	REEP5	receptor accessory protein 5	0.207637	6.56664	5.76755	1.58262e-07	3.22253e-06	GPNMBKO_vs_NT11_8h_BafA1	8h	BafA1	ns
147463	ANKRD29	ankyrin repeat domain 29	1.46357	0.0285847	5.43555	6.17164e-07	1.09263e-05	GPNMBKO_vs_NT11_8h_BafA1	8h	BafA1	up
8406	SRPX	sushi repeat containing protein X-linked	0.41223	4.08598	5.66008	2.46652e-07	4.78499e-06	GPNMBKO_vs_NT11_8h_BafA1	8h	BafA1	ns
7345	UCHL1	ubiquitin C-terminal hydrolase L1	0.21282	8.26027	5.79947	1.38641e-07	2.84589e-06	GPNMBKO_vs_NT11_8h_BafA1	8h	BafA1	ns
5325	PLAGL1	PLAG1 like zinc finger 1	0.308409	4.8089	5.69416	2.14344e-07	4.21746e-06	GPNMBKO_vs_NT11_8h_BafA1	8h	BafA1	ns
203	AK1	adenylate kinase 1	0.273204	5.28099	5.69585	2.12852e-07	4.20262e-06	GPNMBKO_vs_NT11_8h_BafA1	8h	BafA1	ns
133418	EMB	embigin	-0.523499	3.62935	-5.58884	3.30458e-07	6.23559e-06	GPNMBKO_vs_NT11_8h_BafA1	8h	BafA1	down
2305	FOXM1	forkhead box M1	0.332171	6.22109	5.71866	1.93728e-07	3.85174e-06	GPNMBKO_vs_NT11_8h_BafA1	8h	BafA1	ns
219654	ZCCHC24	zinc finger CCHC-type containing 24	0.255078	5.51438	5.72333	1.9003e-07	3.8031e-06	GPNMBKO_vs_NT11_8h_BafA1	8h	BafA1	ns
2303	FOXC2	forkhead box C2	0.559115	3.38031	5.57209	3.53905e-07	6.62864e-06	GPNMBKO_vs_NT11_8h_BafA1	8h	BafA1	up
780	DDR1	discoidin domain receptor tyrosine kinase 1	-0.262114	5.49138	-5.72114	1.91758e-07	3.82257e-06	GPNMBKO_vs_NT11_8h_BafA1	8h	BafA1	ns
342732	KRT8P5	keratin 8 pseudogene 5	-0.809582	1.4596	-5.44772	5.8744e-07	1.0461e-05	GPNMBKO_vs_NT11_8h_BafA1	8h	BafA1	down
4935	GPR143	G protein-coupled receptor 143	-0.606663	2.17212	-5.48729	5.00209e-07	9.04544e-06	GPNMBKO_vs_NT11_8h_BafA1	8h	BafA1	down
1264	CNN1	calponin 1	-0.417019	6.19068	-5.69124	2.16945e-07	4.25762e-06	GPNMBKO_vs_NT11_8h_BafA1	8h	BafA1	ns
55315	SLC29A3	solute carrier family 29 member 3	-0.57136	3.91748	-5.63156	2.77335e-07	5.31908e-06	GPNMBKO_vs_NT11_8h_BafA1	8h	BafA1	down
2267	FGL1	fibrinogen like 1	-0.543517	2.95642	-5.53623	4.09766e-07	7.563e-06	GPNMBKO_vs_NT11_8h_BafA1	8h	BafA1	down
79870	BAALC	BAALC binder of MAP3K1 and KLF4	2.04488	-0.317824	5.39281	7.33687e-07	1.27078e-05	GPNMBKO_vs_NT11_8h_BafA1	8h	BafA1	up
64781	CERK	ceramide kinase	0.196592	6.33841	5.72299	1.90297e-07	3.80344e-06	GPNMBKO_vs_NT11_8h_BafA1	8h	BafA1	ns
57381	RHOJ	ras homolog family member J	0.771016	2.58699	5.49186	4.91e-07	8.92139e-06	GPNMBKO_vs_NT11_8h_BafA1	8h	BafA1	up
221178	SPATA13	spermatogenesis associated 13	0.555667	2.82779	5.50375	4.67782e-07	8.54039e-06	GPNMBKO_vs_NT11_8h_BafA1	8h	BafA1	up
80332	ADAM33	ADAM metallopeptidase domain 33	-0.916376	1.92879	-5.43338	6.22601e-07	1.09969e-05	GPNMBKO_vs_NT11_8h_BafA1	8h	BafA1	down
646309	NAMPTP1	nicotinamide phosphoribosyltransferase pseudogene 1	0.832355	4.36747	5.61429	2.9771e-07	5.68117e-06	GPNMBKO_vs_NT11_8h_BafA1	8h	BafA1	up
6712	SPTBN2	spectrin beta, non-erythrocytic 2	-0.58629	3.28377	-5.51632	4.44439e-07	8.14357e-06	GPNMBKO_vs_NT11_8h_BafA1	8h	BafA1	down
141	ADPRH	ADP-ribosylarginine hydrolase	0.425217	2.8389	5.50306	4.69117e-07	8.55448e-06	GPNMBKO_vs_NT11_8h_BafA1	8h	BafA1	ns
9545	RAB3D	RAB3D, member RAS oncogene family	-0.514925	2.84766	-5.48281	5.09408e-07	9.17901e-06	GPNMBKO_vs_NT11_8h_BafA1	8h	BafA1	down
115825	WDFY2	WD repeat and FYVE domain containing 2	0.306021	4.58818	5.57563	3.48822e-07	6.54958e-06	GPNMBKO_vs_NT11_8h_BafA1	8h	BafA1	ns
64087	MCCC2	methylcrotonyl-CoA carboxylase subunit 2	-0.258771	5.71355	-5.62791	2.8153e-07	5.39274e-06	GPNMBKO_vs_NT11_8h_BafA1	8h	BafA1	ns
2357	FPR1	formyl peptide receptor 1	0.420826	6.5151	5.67103	2.35785e-07	4.60949e-06	GPNMBKO_vs_NT11_8h_BafA1	8h	BafA1	ns
56271	BEX4	brain expressed X-linked 4	-0.320907	5.21016	-5.61784	2.93405e-07	5.60607e-06	GPNMBKO_vs_NT11_8h_BafA1	8h	BafA1	ns
114990	VASN	vasorin	0.328372	6.50928	5.66148	2.45236e-07	4.76559e-06	GPNMBKO_vs_NT11_8h_BafA1	8h	BafA1	ns
55084	SOBP	sine oculis binding protein homolog	0.669136	2.37525	5.41622	6.67403e-07	1.17065e-05	GPNMBKO_vs_NT11_8h_BafA1	8h	BafA1	up
127495	LRRC39	leucine rich repeat containing 39	-0.668333	2.23035	-5.44541	5.92963e-07	1.05223e-05	GPNMBKO_vs_NT11_8h_BafA1	8h	BafA1	down
60494	CCDC81	coiled-coil domain containing 81	-1.41672	0.734578	-5.31224	1.01504e-06	1.69434e-05	GPNMBKO_vs_NT11_8h_BafA1	8h	BafA1	down
171024	SYNPO2	synaptopodin 2	-1.09172	3.37656	-5.36274	8.28352e-07	1.41697e-05	GPNMBKO_vs_NT11_8h_BafA1	8h	BafA1	down
1288	COL4A6	collagen type IV alpha 6 chain	-0.845521	1.68507	-5.37082	8.01808e-07	1.37777e-05	GPNMBKO_vs_NT11_8h_BafA1	8h	BafA1	down
147138	TMC8	transmembrane channel like 8	-0.356448	5.95207	-5.62415	2.85902e-07	5.46959e-06	GPNMBKO_vs_NT11_8h_BafA1	8h	BafA1	ns
643988	FNDC10	fibronectin type III domain containing 10	-0.379234	4.22389	-5.55497	3.79568e-07	7.03127e-06	GPNMBKO_vs_NT11_8h_BafA1	8h	BafA1	ns
3683	ITGAL	integrin subunit alpha L	-0.562145	3.68554	-5.48634	5.02147e-07	9.06969e-06	GPNMBKO_vs_NT11_8h_BafA1	8h	BafA1	down
90993	CREB3L1	cAMP responsive element binding protein 3 like 1	0.278198	6.9466	5.64904	2.5811e-07	4.98816e-06	GPNMBKO_vs_NT11_8h_BafA1	8h	BafA1	ns
6622	SNCA	synuclein alpha	-0.269009	4.88166	-5.59239	3.25688e-07	6.16859e-06	GPNMBKO_vs_NT11_8h_BafA1	8h	BafA1	ns
382	ARF6	ADP ribosylation factor 6	0.202125	6.895	5.63453	2.73976e-07	5.26797e-06	GPNMBKO_vs_NT11_8h_BafA1	8h	BafA1	ns
152503	SH3D19	SH3 domain containing 19	-0.414937	4.58971	-5.4901	4.94527e-07	8.97476e-06	GPNMBKO_vs_NT11_8h_BafA1	8h	BafA1	ns
8428	STK24	serine/threonine kinase 24	0.185315	6.70956	5.61121	3.01499e-07	5.74627e-06	GPNMBKO_vs_NT11_8h_BafA1	8h	BafA1	ns
54551	MAGEL2	MAGE family member L2	-1.01203	0.352624	-5.30655	1.03847e-06	1.72947e-05	GPNMBKO_vs_NT11_8h_BafA1	8h	BafA1	down
149501	KRT8P45	keratin 8 pseudogene 45	-0.673873	2.51838	-5.36858	8.09092e-07	1.38714e-05	GPNMBKO_vs_NT11_8h_BafA1	8h	BafA1	down
7462	LAT2	linker for activation of T cells family member 2	0.394734	5.74267	5.5852	3.3542e-07	6.32137e-06	GPNMBKO_vs_NT11_8h_BafA1	8h	BafA1	ns
5158	PDE6B	phosphodiesterase 6B	-0.850028	1.54795	-5.32725	9.556e-07	1.60039e-05	GPNMBKO_vs_NT11_8h_BafA1	8h	BafA1	down
1184	CLCN5	chloride voltage-gated channel 5	-0.302275	4.93546	-5.54589	3.93917e-07	7.28819e-06	GPNMBKO_vs_NT11_8h_BafA1	8h	BafA1	ns
29760	BLNK	B cell linker	-0.464359	3.37958	-5.4671	5.42994e-07	9.72651e-06	GPNMBKO_vs_NT11_8h_BafA1	8h	BafA1	ns
347730	LRRTM1	leucine rich repeat transmembrane neuronal 1	-1.31128	0.874132	-5.24906	1.30744e-06	2.12179e-05	GPNMBKO_vs_NT11_8h_BafA1	8h	BafA1	down
1728	NQO1	NAD(P)H quinone dehydrogenase 1	0.279041	7.68168	5.60655	3.0732e-07	5.84254e-06	GPNMBKO_vs_NT11_8h_BafA1	8h	BafA1	ns
760	CA2	carbonic anhydrase 2	-0.573104	3.02291	-5.42121	6.54059e-07	1.14974e-05	GPNMBKO_vs_NT11_8h_BafA1	8h	BafA1	down
78991	PCYOX1L	prenylcysteine oxidase 1 like	-0.370701	4.09559	-5.47809	5.19276e-07	9.33468e-06	GPNMBKO_vs_NT11_8h_BafA1	8h	BafA1	ns
79695	GALNT12	polypeptide N-acetylgalactosaminyltransferase 12	-0.332645	3.82636	-5.48107	5.13029e-07	9.23331e-06	GPNMBKO_vs_NT11_8h_BafA1	8h	BafA1	ns
128178	EDARADD	EDAR associated via death domain	0.945447	0.256189	5.25269	1.2886e-06	2.09346e-05	GPNMBKO_vs_NT11_8h_BafA1	8h	BafA1	up
55357	TBC1D2	TBC1 domain family member 2	0.25554	5.91185	5.57171	3.54459e-07	6.63084e-06	GPNMBKO_vs_NT11_8h_BafA1	8h	BafA1	ns
2760	GM2A	ganglioside GM2 activator	-0.30894	8.63971	-5.63391	2.7467e-07	5.27463e-06	GPNMBKO_vs_NT11_8h_BafA1	8h	BafA1	ns
65983	GRAMD2B	GRAM domain containing 2B	0.347276	3.97405	5.45097	5.79735e-07	1.0348e-05	GPNMBKO_vs_NT11_8h_BafA1	8h	BafA1	ns
10570	DPYSL4	dihydropyrimidinase like 4	-0.364775	4.6098	-5.52929	4.21531e-07	7.75189e-06	GPNMBKO_vs_NT11_8h_BafA1	8h	BafA1	ns
9070	ASH2L	ASH2 like, histone lysine methyltransferase complex subunit	-0.213594	5.5451	-5.5299	4.20492e-07	7.74215e-06	GPNMBKO_vs_NT11_8h_BafA1	8h	BafA1	ns
56901	NDUFA4L2	NDUFA4 mitochondrial complex associated like 2	1.34455	-0.489092	5.23299	1.39411e-06	2.24327e-05	GPNMBKO_vs_NT11_8h_BafA1	8h	BafA1	up
285313	IGSF10	immunoglobulin superfamily member 10	-0.964969	1.18468	-5.28029	1.15385e-06	1.89073e-05	GPNMBKO_vs_NT11_8h_BafA1	8h	BafA1	down
7046	TGFBR1	transforming growth factor beta receptor 1	-0.268875	7.15942	-5.59183	3.26432e-07	6.17498e-06	GPNMBKO_vs_NT11_8h_BafA1	8h	BafA1	ns
650	BMP2	bone morphogenetic protein 2	-0.77281	3.77559	-5.4216	6.53032e-07	1.14943e-05	GPNMBKO_vs_NT11_8h_BafA1	8h	BafA1	down
259173	ALS2CL	ALS2 C-terminal like	-0.880525	1.80671	-5.2794	1.15797e-06	1.89543e-05	GPNMBKO_vs_NT11_8h_BafA1	8h	BafA1	down
81792	ADAMTS12	ADAM metallopeptidase with thrombospondin type 1 motif 12	0.251905	6.85331	5.56883	3.58655e-07	6.68462e-06	GPNMBKO_vs_NT11_8h_BafA1	8h	BafA1	ns
90139	TSPAN18	tetraspanin 18	-0.500891	3.55195	-5.36884	8.08252e-07	1.38714e-05	GPNMBKO_vs_NT11_8h_BafA1	8h	BafA1	down
84529	CDIN1	CDAN1 interacting nuclease 1	-0.51534	3.28504	-5.3655	8.19193e-07	1.40288e-05	GPNMBKO_vs_NT11_8h_BafA1	8h	BafA1	down
100526836	BLOC1S5-TXNDC5	BLOC1S5-TXNDC5 readthrough (NMD candidate)	0.171566	8.69004	5.60403	3.10507e-07	5.89576e-06	GPNMBKO_vs_NT11_8h_BafA1	8h	BafA1	ns
10982	MAPRE2	microtubule associated protein RP/EB family member 2	-0.226306	5.80786	-5.53236	4.16298e-07	7.67424e-06	GPNMBKO_vs_NT11_8h_BafA1	8h	BafA1	ns
152816	ODAPH	odontogenesis associated phosphoprotein	-0.902266	3.26395	-5.35455	8.56178e-07	1.44826e-05	GPNMBKO_vs_NT11_8h_BafA1	8h	BafA1	down
387104	MTCL3	MTCL family member 3	0.701126	1.43667	5.25758	1.26362e-06	2.05948e-05	GPNMBKO_vs_NT11_8h_BafA1	8h	BafA1	up
283358	B4GALNT3	beta-1,4-N-acetyl-galactosaminyltransferase 3	-0.832123	1.14757	-5.25707	1.26623e-06	2.06152e-05	GPNMBKO_vs_NT11_8h_BafA1	8h	BafA1	down
130132	RFTN2	raftlin family member 2	1.98428	-1.12879	5.21419	1.50267e-06	2.39764e-05	GPNMBKO_vs_NT11_8h_BafA1	8h	BafA1	up
64761	PARP12	poly(ADP-ribose) polymerase family member 12	0.412593	4.58252	5.4877	4.99375e-07	9.04113e-06	GPNMBKO_vs_NT11_8h_BafA1	8h	BafA1	ns
1296	COL8A2	collagen type VIII alpha 2 chain	-0.761656	1.744	-5.2888	1.11513e-06	1.8367e-05	GPNMBKO_vs_NT11_8h_BafA1	8h	BafA1	down
7040	TGFB1	transforming growth factor beta 1	0.236008	8.32653	5.58397	3.37114e-07	6.34543e-06	GPNMBKO_vs_NT11_8h_BafA1	8h	BafA1	ns
115273	RAB42	RAB42, member RAS oncogene family	-0.485999	5.17087	-5.50386	4.67573e-07	8.54039e-06	GPNMBKO_vs_NT11_8h_BafA1	8h	BafA1	ns
7222	TRPC3	transient receptor potential cation channel subfamily C member 3	1.73008	-0.282824	5.18054	1.71803e-06	2.72126e-05	GPNMBKO_vs_NT11_8h_BafA1	8h	BafA1	up
84695	LOXL3	lysyl oxidase like 3	0.341924	4.66812	5.44551	5.92736e-07	1.05223e-05	GPNMBKO_vs_NT11_8h_BafA1	8h	BafA1	ns
23164	MPRIP	myosin phosphatase Rho interacting protein	0.210964	7.84523	5.55532	3.79026e-07	7.0298e-06	GPNMBKO_vs_NT11_8h_BafA1	8h	BafA1	ns
7083	TK1	thymidine kinase 1	0.313936	5.71965	5.48974	4.95246e-07	8.97708e-06	GPNMBKO_vs_NT11_8h_BafA1	8h	BafA1	ns
221294	NT5DC1	5'-nucleotidase domain containing 1	-0.300118	4.21128	-5.41418	6.72957e-07	1.17632e-05	GPNMBKO_vs_NT11_8h_BafA1	8h	BafA1	ns
23218	NBEAL2	neurobeachin like 2	-0.397346	4.51061	-5.42626	6.40815e-07	1.13054e-05	GPNMBKO_vs_NT11_8h_BafA1	8h	BafA1	ns
55620	STAP2	signal transducing adaptor family member 2	-0.7996	1.4625	-5.23123	1.40392e-06	2.25668e-05	GPNMBKO_vs_NT11_8h_BafA1	8h	BafA1	down
92745	SLC38A5	solute carrier family 38 member 5	0.39566	4.23313	5.39407	7.29966e-07	1.26722e-05	GPNMBKO_vs_NT11_8h_BafA1	8h	BafA1	ns
81567	TXNDC5	thioredoxin domain containing 5	0.178544	8.77749	5.5643	3.65376e-07	6.79322e-06	GPNMBKO_vs_NT11_8h_BafA1	8h	BafA1	ns
64838	FNDC4	fibronectin type III domain containing 4	0.479068	2.57754	5.29814	1.07414e-06	1.77736e-05	GPNMBKO_vs_NT11_8h_BafA1	8h	BafA1	ns
3678	ITGA5	integrin subunit alpha 5	0.261498	9.42845	5.56713	3.6116e-07	6.72307e-06	GPNMBKO_vs_NT11_8h_BafA1	8h	BafA1	ns
4166	CHST6	carbohydrate sulfotransferase 6	0.917749	1.79543	5.23953	1.35817e-06	2.19241e-05	GPNMBKO_vs_NT11_8h_BafA1	8h	BafA1	up
8975	USP13	ubiquitin specific peptidase 13	0.279718	4.84591	5.42096	6.54723e-07	1.14974e-05	GPNMBKO_vs_NT11_8h_BafA1	8h	BafA1	ns
9508	ADAMTS3	ADAM metallopeptidase with thrombospondin type 1 motif 3	-0.485712	3.64828	-5.30631	1.0395e-06	1.72947e-05	GPNMBKO_vs_NT11_8h_BafA1	8h	BafA1	ns
4211	MEIS1	Meis homeobox 1	0.434917	4.25546	5.38976	7.42784e-07	1.28361e-05	GPNMBKO_vs_NT11_8h_BafA1	8h	BafA1	ns
111216282	LINC02574	long intergenic non-protein coding RNA 2574	1.37167	3.64565	5.36189	8.31213e-07	1.42026e-05	GPNMBKO_vs_NT11_8h_BafA1	8h	BafA1	up
145407	ARMH4	armadillo like helical domain containing 4	-0.440641	3.74824	-5.35734	8.46581e-07	1.43362e-05	GPNMBKO_vs_NT11_8h_BafA1	8h	BafA1	ns
23529	CLCF1	cardiotrophin like cytokine factor 1	0.572056	3.56923	5.29414	1.09152e-06	1.80219e-05	GPNMBKO_vs_NT11_8h_BafA1	8h	BafA1	up
1490	CCN2	cellular communication network factor 2	0.318693	8.50906	5.50994	4.56135e-07	8.34782e-06	GPNMBKO_vs_NT11_8h_BafA1	8h	BafA1	ns
79739	TTLL7	tubulin tyrosine ligase like 7	-0.420092	3.96212	-5.35973	8.38482e-07	1.42786e-05	GPNMBKO_vs_NT11_8h_BafA1	8h	BafA1	ns
5873	RAB27A	RAB27A, member RAS oncogene family	0.347992	4.58428	5.38739	7.49918e-07	1.29446e-05	GPNMBKO_vs_NT11_8h_BafA1	8h	BafA1	ns
10384	BTN3A3	butyrophilin subfamily 3 member A3	0.429184	2.74758	5.28436	1.13517e-06	1.86211e-05	GPNMBKO_vs_NT11_8h_BafA1	8h	BafA1	ns
23286	WWC1	WW and C2 domain containing 1	-0.631733	3.28094	-5.28833	1.11725e-06	1.8367e-05	GPNMBKO_vs_NT11_8h_BafA1	8h	BafA1	down
9306	SOCS6	suppressor of cytokine signaling 6	-0.255724	5.19345	-5.42444	6.45568e-07	1.13761e-05	GPNMBKO_vs_NT11_8h_BafA1	8h	BafA1	ns
283383	ADGRD1	adhesion G protein-coupled receptor D1	-1.03238	1.23021	-5.13893	2.02651e-06	3.1702e-05	GPNMBKO_vs_NT11_8h_BafA1	8h	BafA1	down
994	CDC25B	cell division cycle 25B	0.275829	5.98016	5.43909	6.08363e-07	1.0783e-05	GPNMBKO_vs_NT11_8h_BafA1	8h	BafA1	ns
80830	APOL6	apolipoprotein L6	0.653137	4.39387	5.37535	7.87295e-07	1.35436e-05	GPNMBKO_vs_NT11_8h_BafA1	8h	BafA1	up
4858	NOVA2	NOVA alternative splicing regulator 2	1.26034	-0.32793	5.11158	2.25808e-06	3.4929e-05	GPNMBKO_vs_NT11_8h_BafA1	8h	BafA1	up
10076	PTPRU	protein tyrosine phosphatase receptor type U	-0.320211	4.81109	-5.4159	6.68275e-07	1.17083e-05	GPNMBKO_vs_NT11_8h_BafA1	8h	BafA1	ns
3156	HMGCR	3-hydroxy-3-methylglutaryl-CoA reductase	-0.175875	6.09539	-5.48576	5.03327e-07	9.0802e-06	GPNMBKO_vs_NT11_8h_BafA1	8h	BafA1	ns
57662	CAMSAP3	calmodulin regulated spectrin associated protein family member 3	-1.38695	-0.891332	-5.11061	2.26677e-06	3.50277e-05	GPNMBKO_vs_NT11_8h_BafA1	8h	BafA1	down
109136579	TALAM1	TALAM1 transcript, MALAT1 antisense RNA	-1.76599	1.2121	-5.13429	2.06403e-06	3.21236e-05	GPNMBKO_vs_NT11_8h_BafA1	8h	BafA1	down
57186	RALGAPA2	Ral GTPase activating protein catalytic subunit alpha 2	-0.324683	4.73924	-5.40726	6.92058e-07	1.20693e-05	GPNMBKO_vs_NT11_8h_BafA1	8h	BafA1	ns
221393	ADGRF4	adhesion G protein-coupled receptor F4	-0.853547	1.18903	-5.16789	1.80661e-06	2.85265e-05	GPNMBKO_vs_NT11_8h_BafA1	8h	BafA1	down
6785	ELOVL4	ELOVL fatty acid elongase 4	0.678507	1.85856	5.19757	1.6055e-06	2.55099e-05	GPNMBKO_vs_NT11_8h_BafA1	8h	BafA1	up
11025	LILRB3	leukocyte immunoglobulin like receptor B3	0.479807	4.03102	5.35851	8.42623e-07	1.42851e-05	GPNMBKO_vs_NT11_8h_BafA1	8h	BafA1	ns
102725035	LOC102725035	leukocyte immunoglobulin-like receptor subfamily B member 3	0.479807	4.03102	5.35851	8.42623e-07	1.42851e-05	GPNMBKO_vs_NT11_8h_BafA1	8h	BafA1	ns
107987425	LOC107987425	leukocyte immunoglobulin-like receptor subfamily B member 3	0.479807	4.03102	5.35851	8.42623e-07	1.42851e-05	GPNMBKO_vs_NT11_8h_BafA1	8h	BafA1	ns
107987462	LOC107987462	leukocyte immunoglobulin-like receptor subfamily B member 3	0.479807	4.03102	5.35851	8.42623e-07	1.42851e-05	GPNMBKO_vs_NT11_8h_BafA1	8h	BafA1	ns
162	AP1B1	adaptor related protein complex 1 subunit beta 1	-0.260226	8.93626	-5.49889	4.7715e-07	8.69054e-06	GPNMBKO_vs_NT11_8h_BafA1	8h	BafA1	ns
133522	PPARGC1B	PPARG coactivator 1 beta	-0.451873	4.18997	-5.33964	9.09167e-07	1.53107e-05	GPNMBKO_vs_NT11_8h_BafA1	8h	BafA1	ns
55603	TENT5A	terminal nucleotidyltransferase 5A	0.419558	5.12912	5.39412	7.29818e-07	1.26722e-05	GPNMBKO_vs_NT11_8h_BafA1	8h	BafA1	ns
22846	VASH1	vasohibin 1	-0.239089	6.66126	-5.46408	5.49687e-07	9.8348e-06	GPNMBKO_vs_NT11_8h_BafA1	8h	BafA1	ns
896	CCND3	cyclin D3	0.277716	5.70822	5.39154	7.3747e-07	1.27587e-05	GPNMBKO_vs_NT11_8h_BafA1	8h	BafA1	ns
5308	PITX2	paired like homeodomain 2	-0.368121	4.85904	-5.35401	8.58044e-07	1.4498e-05	GPNMBKO_vs_NT11_8h_BafA1	8h	BafA1	ns
63893	UBE2O	ubiquitin conjugating enzyme E2 O	0.215292	5.68405	5.41562	6.69049e-07	1.17084e-05	GPNMBKO_vs_NT11_8h_BafA1	8h	BafA1	ns
8743	TNFSF10	TNF superfamily member 10	1.60232	0.604965	5.11337	2.24222e-06	3.4719e-05	GPNMBKO_vs_NT11_8h_BafA1	8h	BafA1	up
387882	C12orf75	chromosome 12 open reading frame 75	0.258102	6.32237	5.40066	7.10782e-07	1.23674e-05	GPNMBKO_vs_NT11_8h_BafA1	8h	BafA1	ns
6817	SULT1A1	sulfotransferase family 1A member 1	-0.428353	3.2658	-5.24455	1.33119e-06	2.15573e-05	GPNMBKO_vs_NT11_8h_BafA1	8h	BafA1	ns
4038	LRP4	LDL receptor related protein 4	0.516245	3.25386	5.23908	1.3606e-06	2.194e-05	GPNMBKO_vs_NT11_8h_BafA1	8h	BafA1	up
8853	ASAP2	ArfGAP with SH3 domain, ankyrin repeat and PH domain 2	-0.299166	5.19964	-5.3607	8.35211e-07	1.42549e-05	GPNMBKO_vs_NT11_8h_BafA1	8h	BafA1	ns
55636	CHD7	chromodomain helicase DNA binding protein 7	-0.316301	4.77886	-5.33452	9.28076e-07	1.55945e-05	GPNMBKO_vs_NT11_8h_BafA1	8h	BafA1	ns
83850	ESYT3	extended synaptotagmin 3	-0.942613	0.984106	-5.08185	2.53924e-06	3.88038e-05	GPNMBKO_vs_NT11_8h_BafA1	8h	BafA1	down
151176	ERFE	erythroferrone	1.04068	0.677247	5.07184	2.64146e-06	4.02445e-05	GPNMBKO_vs_NT11_8h_BafA1	8h	BafA1	up
7108	TM7SF2	transmembrane 7 superfamily member 2	-0.41256	2.61855	-5.29932	1.06907e-06	1.77091e-05	GPNMBKO_vs_NT11_8h_BafA1	8h	BafA1	ns
3566	IL4R	interleukin 4 receptor	0.34339	6.55567	5.4082	6.89427e-07	1.20372e-05	GPNMBKO_vs_NT11_8h_BafA1	8h	BafA1	ns
10491	CRTAP	cartilage associated protein	0.191514	7.66328	5.4339	6.21303e-07	1.09867e-05	GPNMBKO_vs_NT11_8h_BafA1	8h	BafA1	ns
56287	GKN1	gastrokine 1	-2.55383	-1.46591	-5.05823	2.78685e-06	4.19547e-05	GPNMBKO_vs_NT11_8h_BafA1	8h	BafA1	down
5217	PFN2	profilin 2	0.286612	6.6608	5.40173	7.07707e-07	1.23281e-05	GPNMBKO_vs_NT11_8h_BafA1	8h	BafA1	ns
7296	TXNRD1	thioredoxin reductase 1	0.234644	9.3943	5.45648	5.66918e-07	1.01312e-05	GPNMBKO_vs_NT11_8h_BafA1	8h	BafA1	ns
2898	GRIK2	glutamate ionotropic receptor kainate type subunit 2	-0.459253	2.93407	-5.19194	1.64192e-06	2.60614e-05	GPNMBKO_vs_NT11_8h_BafA1	8h	BafA1	ns
79094	CHAC1	ChaC glutathione specific gamma-glutamylcyclotransferase 1	0.699499	2.49566	5.21273	1.51144e-06	2.40911e-05	GPNMBKO_vs_NT11_8h_BafA1	8h	BafA1	up
55755	CDK5RAP2	CDK5 regulatory subunit associated protein 2	0.216997	5.95774	5.36015	8.37046e-07	1.42702e-05	GPNMBKO_vs_NT11_8h_BafA1	8h	BafA1	ns
3875	KRT18	keratin 18	-0.372514	9.55771	-5.4461	5.91304e-07	1.05174e-05	GPNMBKO_vs_NT11_8h_BafA1	8h	BafA1	ns
29785	CYP2S1	cytochrome P450 family 2 subfamily S member 1	-0.382569	4.1951	-5.29018	1.10899e-06	1.82905e-05	GPNMBKO_vs_NT11_8h_BafA1	8h	BafA1	ns
4126	MANBA	mannosidase beta	-0.185326	6.59463	-5.3929	7.33415e-07	1.27078e-05	GPNMBKO_vs_NT11_8h_BafA1	8h	BafA1	ns
100506411	MAP3K9-DT	MAP3K9 divergent transcript	-0.620339	1.19121	-5.08904	2.4683e-06	3.77959e-05	GPNMBKO_vs_NT11_8h_BafA1	8h	BafA1	down
286343	LURAP1L	leucine rich adaptor protein 1 like	0.464902	3.01518	5.21809	1.47948e-06	2.36561e-05	GPNMBKO_vs_NT11_8h_BafA1	8h	BafA1	ns
6614	SIGLEC1	sialic acid binding Ig like lectin 1	1.08851	6.49935	5.38038	7.71467e-07	1.33015e-05	GPNMBKO_vs_NT11_8h_BafA1	8h	BafA1	up
6002	RGS12	regulator of G protein signaling 12	-0.235593	5.39787	-5.34225	8.99658e-07	1.51842e-05	GPNMBKO_vs_NT11_8h_BafA1	8h	BafA1	ns
8527	DGKD	diacylglycerol kinase delta	0.289427	4.99675	5.29768	1.07611e-06	1.77868e-05	GPNMBKO_vs_NT11_8h_BafA1	8h	BafA1	ns
221687	RNF182	ring finger protein 182	1.75476	-0.825601	5.0155	3.29603e-06	4.88455e-05	GPNMBKO_vs_NT11_8h_BafA1	8h	BafA1	up
51352	WT1-AS	WT1 antisense RNA	-1.02729	0.694188	-5.03738	3.0249e-06	4.51802e-05	GPNMBKO_vs_NT11_8h_BafA1	8h	BafA1	down
343637	RSPO4	R-spondin 4	-0.900409	1.19055	-5.03546	3.04773e-06	4.54765e-05	GPNMBKO_vs_NT11_8h_BafA1	8h	BafA1	down
283298	OLFML1	olfactomedin like 1	2.34631	-1.42632	5.00941	3.37556e-06	4.97814e-05	GPNMBKO_vs_NT11_8h_BafA1	8h	BafA1	up
5064	PALM	paralemmin	-0.360464	4.31776	-5.27347	1.18579e-06	1.93887e-05	GPNMBKO_vs_NT11_8h_BafA1	8h	BafA1	ns
7157	TP53	tumor protein p53	-0.244402	5.38404	-5.30886	1.0289e-06	1.71558e-05	GPNMBKO_vs_NT11_8h_BafA1	8h	BafA1	ns
54510	PCDH18	protocadherin 18	0.514117	3.28088	5.13359	2.06978e-06	3.218e-05	GPNMBKO_vs_NT11_8h_BafA1	8h	BafA1	up
118429	ANTXR2	ANTXR cell adhesion molecule 2	-0.208661	7.68077	-5.37577	7.85965e-07	1.35361e-05	GPNMBKO_vs_NT11_8h_BafA1	8h	BafA1	ns
8325	FZD8	frizzled class receptor 8	0.449681	4.21955	5.23792	1.36693e-06	2.20188e-05	GPNMBKO_vs_NT11_8h_BafA1	8h	BafA1	ns
6819	SULT1C2	sulfotransferase family 1C member 2	-0.978634	1.0355	-5.04292	2.95975e-06	4.42941e-05	GPNMBKO_vs_NT11_8h_BafA1	8h	BafA1	down
23057	NMNAT2	nicotinamide nucleotide adenylyltransferase 2	0.878123	1.94154	5.02162	3.21785e-06	4.77335e-05	GPNMBKO_vs_NT11_8h_BafA1	8h	BafA1	up
80017	DGLUCY	D-glutamate cyclase	-0.299976	4.64305	-5.25947	1.25414e-06	2.04623e-05	GPNMBKO_vs_NT11_8h_BafA1	8h	BafA1	ns
55810	FOXJ2	forkhead box J2	-0.251276	5.57835	-5.28786	1.11934e-06	1.83814e-05	GPNMBKO_vs_NT11_8h_BafA1	8h	BafA1	ns
200942	KLHDC8B	kelch domain containing 8B	-0.513813	4.71207	-5.25395	1.28211e-06	2.08514e-05	GPNMBKO_vs_NT11_8h_BafA1	8h	BafA1	down
11226	GALNT6	polypeptide N-acetylgalactosaminyltransferase 6	-0.251894	5.94813	-5.30357	1.05099e-06	1.74667e-05	GPNMBKO_vs_NT11_8h_BafA1	8h	BafA1	ns
9468	PCYT1B	phosphate cytidylyltransferase 1B, choline	1.0573	-0.522287	4.99343	3.59348e-06	5.24855e-05	GPNMBKO_vs_NT11_8h_BafA1	8h	BafA1	up
10261	IGSF6	immunoglobulin superfamily member 6	-0.445311	5.25761	-5.31734	9.94463e-07	1.66364e-05	GPNMBKO_vs_NT11_8h_BafA1	8h	BafA1	ns
7010	TEK	TEK receptor tyrosine kinase	-0.461398	3.73026	-5.14522	1.97663e-06	3.09855e-05	GPNMBKO_vs_NT11_8h_BafA1	8h	BafA1	ns
203328	SUSD3	sushi domain containing 3	-0.585121	2.2242	-5.08904	2.46828e-06	3.77959e-05	GPNMBKO_vs_NT11_8h_BafA1	8h	BafA1	down
25960	ADGRA2	adhesion G protein-coupled receptor A2	0.307477	6.72052	5.32934	9.47599e-07	1.5905e-05	GPNMBKO_vs_NT11_8h_BafA1	8h	BafA1	ns
23157	SEPTIN6	septin 6	-0.223745	5.75378	-5.30127	1.06072e-06	1.76091e-05	GPNMBKO_vs_NT11_8h_BafA1	8h	BafA1	ns
4061	LY6E	lymphocyte antigen 6 family member E	0.521665	6.87266	5.33465	9.27577e-07	1.55945e-05	GPNMBKO_vs_NT11_8h_BafA1	8h	BafA1	up
2668	GDNF	glial cell derived neurotrophic factor	-0.91164	1.35589	-4.98917	3.6539e-06	5.32145e-05	GPNMBKO_vs_NT11_8h_BafA1	8h	BafA1	down
8470	SORBS2	sorbin and SH3 domain containing 2	1.05424	0.612765	4.97233	3.90242e-06	5.61875e-05	GPNMBKO_vs_NT11_8h_BafA1	8h	BafA1	up
56138	PCDHA11	protocadherin alpha 11	-0.355166	3.58399	-5.16847	1.80242e-06	2.84898e-05	GPNMBKO_vs_NT11_8h_BafA1	8h	BafA1	ns
6653	SORL1	sortilin related receptor 1	-0.447688	4.93542	-5.21435	1.50168e-06	2.39764e-05	GPNMBKO_vs_NT11_8h_BafA1	8h	BafA1	ns
26153	KIF26A	kinesin family member 26A	-0.581419	2.23739	-5.06316	2.73334e-06	4.13129e-05	GPNMBKO_vs_NT11_8h_BafA1	8h	BafA1	down
51466	EVL	Enah/Vasp-like	-0.33478	6.94984	-5.31527	1.00276e-06	1.67567e-05	GPNMBKO_vs_NT11_8h_BafA1	8h	BafA1	ns
10459	MAD2L2	mitotic arrest deficient 2 like 2	0.306121	4.87156	5.22351	1.44783e-06	2.31744e-05	GPNMBKO_vs_NT11_8h_BafA1	8h	BafA1	ns
10266	RAMP2	receptor activity modifying protein 2	-0.807156	1.6252	-4.99173	3.61758e-06	5.27868e-05	GPNMBKO_vs_NT11_8h_BafA1	8h	BafA1	down
641700	ECSCR	endothelial cell surface expressed chemotaxis and apoptosis regulator	1.37746	0.506463	4.92577	4.67875e-06	6.61734e-05	GPNMBKO_vs_NT11_8h_BafA1	8h	BafA1	up
10000	AKT3	AKT serine/threonine kinase 3	0.350728	5.11107	5.2292	1.41537e-06	2.27267e-05	GPNMBKO_vs_NT11_8h_BafA1	8h	BafA1	ns
5358	PLS3	plastin 3	-0.265891	9.04608	-5.34025	9.06922e-07	1.52898e-05	GPNMBKO_vs_NT11_8h_BafA1	8h	BafA1	ns
11245	GPR176	G protein-coupled receptor 176	0.271529	6.37471	5.28858	1.11613e-06	1.8367e-05	GPNMBKO_vs_NT11_8h_BafA1	8h	BafA1	ns
4281	MID1	midline 1	0.365735	3.70285	5.16089	1.85747e-06	2.92686e-05	GPNMBKO_vs_NT11_8h_BafA1	8h	BafA1	ns
79444	BIRC7	baculoviral IAP repeat containing 7	-0.561718	1.88359	-5.06394	2.72492e-06	4.12267e-05	GPNMBKO_vs_NT11_8h_BafA1	8h	BafA1	down
145864	HAPLN3	hyaluronan and proteoglycan link protein 3	0.55321	2.39538	5.04597	2.92448e-06	4.38095e-05	GPNMBKO_vs_NT11_8h_BafA1	8h	BafA1	up
4747	NEFL	neurofilament light chain	2.03968	-1.39184	4.89665	5.23879e-06	7.32082e-05	GPNMBKO_vs_NT11_8h_BafA1	8h	BafA1	up
29967	LRP12	LDL receptor related protein 12	0.310534	5.67399	5.22596	1.43374e-06	2.29732e-05	GPNMBKO_vs_NT11_8h_BafA1	8h	BafA1	ns
100131897	INSYN2B	inhibitory synaptic factor family member 2B	0.360834	4.09289	5.14936	1.94445e-06	3.05441e-05	GPNMBKO_vs_NT11_8h_BafA1	8h	BafA1	ns
6876	TAGLN	transgelin	-0.261121	10.4552	-5.32889	9.4933e-07	1.59165e-05	GPNMBKO_vs_NT11_8h_BafA1	8h	BafA1	ns
223117	SEMA3D	semaphorin 3D	0.865679	1.56469	4.94139	4.4029e-06	6.25047e-05	GPNMBKO_vs_NT11_8h_BafA1	8h	BafA1	up
9315	NREP	neuronal regeneration related protein	0.37399	6.14637	5.24238	1.34279e-06	2.1699e-05	GPNMBKO_vs_NT11_8h_BafA1	8h	BafA1	ns
124906525	LOC124906525	neuronal regeneration-related protein	0.37399	6.14637	5.24238	1.34279e-06	2.1699e-05	GPNMBKO_vs_NT11_8h_BafA1	8h	BafA1	ns
57537	SORCS2	sortilin related VPS10 domain containing receptor 2	0.546295	3.30233	5.06954	2.6655e-06	4.05294e-05	GPNMBKO_vs_NT11_8h_BafA1	8h	BafA1	up
11247	NXPH4	neurexophilin 4	0.587098	2.27519	5.02224	3.21004e-06	4.77109e-05	GPNMBKO_vs_NT11_8h_BafA1	8h	BafA1	up
5205	ATP8B1	ATPase phospholipid transporting 8B1	0.512159	4.0329	5.09031	2.45593e-06	3.76825e-05	GPNMBKO_vs_NT11_8h_BafA1	8h	BafA1	up
18	ABAT	4-aminobutyrate aminotransferase	-0.468999	3.57767	-5.07456	2.61331e-06	3.98956e-05	GPNMBKO_vs_NT11_8h_BafA1	8h	BafA1	ns
813	CALU	calumenin	0.19646	9.72666	5.2999	1.06659e-06	1.76872e-05	GPNMBKO_vs_NT11_8h_BafA1	8h	BafA1	ns
57526	PCDH19	protocadherin 19	-0.896558	1.58527	-4.89674	5.237e-06	7.32082e-05	GPNMBKO_vs_NT11_8h_BafA1	8h	BafA1	down
5066	PAM	peptidylglycine alpha-amidating monooxygenase	0.177487	6.81063	5.24802	1.31288e-06	2.12835e-05	GPNMBKO_vs_NT11_8h_BafA1	8h	BafA1	ns
200916	RPL22L1	ribosomal protein L22 like 1	0.505918	5.41848	5.13863	2.02888e-06	3.17065e-05	GPNMBKO_vs_NT11_8h_BafA1	8h	BafA1	up
6563	SLC14A1	solute carrier family 14 member 1 (Kidd blood group)	1.0108	1.16936	4.91323	4.91245e-06	6.90927e-05	GPNMBKO_vs_NT11_8h_BafA1	8h	BafA1	up
398	ARHGDIG	Rho GDP dissociation inhibitor gamma	-0.858519	0.969908	-4.8945	5.28259e-06	7.36846e-05	GPNMBKO_vs_NT11_8h_BafA1	8h	BafA1	down
23551	RASD2	RASD family member 2	0.834217	0.355646	4.88509	5.47896e-06	7.60745e-05	GPNMBKO_vs_NT11_8h_BafA1	8h	BafA1	up
2178	FANCE	FA complementation group E	0.383635	3.48116	5.06664	2.69614e-06	4.08726e-05	GPNMBKO_vs_NT11_8h_BafA1	8h	BafA1	ns
51312	SLC25A37	solute carrier family 25 member 37	0.306636	6.19937	5.20563	1.55479e-06	2.47561e-05	GPNMBKO_vs_NT11_8h_BafA1	8h	BafA1	ns
245973	ATP6V1C2	ATPase H+ transporting V1 subunit C2	-1.77275	-1.66426	-4.84104	6.49586e-06	8.83368e-05	GPNMBKO_vs_NT11_8h_BafA1	8h	BafA1	down
23612	PHLDA3	pleckstrin homology like domain family A member 3	0.283782	5.64905	5.19917	1.59533e-06	2.53749e-05	GPNMBKO_vs_NT11_8h_BafA1	8h	BafA1	ns
55163	PNPO	pyridoxamine 5'-phosphate oxidase	-0.386042	4.65246	-5.10874	2.28357e-06	3.52515e-05	GPNMBKO_vs_NT11_8h_BafA1	8h	BafA1	ns
26289	AK5	adenylate kinase 5	0.857724	0.853725	4.87575	5.68066e-06	7.84448e-05	GPNMBKO_vs_NT11_8h_BafA1	8h	BafA1	up
131873	COL6A6	collagen type VI alpha 6 chain	-1.47765	-0.956689	-4.83476	6.65512e-06	9.01796e-05	GPNMBKO_vs_NT11_8h_BafA1	8h	BafA1	down
3105	HLA-A	major histocompatibility complex, class I, A	0.235895	8.82194	5.26216	1.24068e-06	2.02645e-05	GPNMBKO_vs_NT11_8h_BafA1	8h	BafA1	ns
80329	ULBP1	UL16 binding protein 1	1.13086	0.648844	4.87051	5.79695e-06	7.99054e-05	GPNMBKO_vs_NT11_8h_BafA1	8h	BafA1	up
79837	PIP4K2C	phosphatidylinositol-5-phosphate 4-kinase type 2 gamma	-0.224751	5.30632	-5.16149	1.85309e-06	2.923e-05	GPNMBKO_vs_NT11_8h_BafA1	8h	BafA1	ns
3512	JCHAIN	joining chain of multimeric IgA and IgM	-1.59606	-0.281785	-4.81883	7.07639e-06	9.53775e-05	GPNMBKO_vs_NT11_8h_BafA1	8h	BafA1	down
54549	SDK2	sidekick cell adhesion molecule 2	-0.522856	2.22042	-4.98437	3.72317e-06	5.40162e-05	GPNMBKO_vs_NT11_8h_BafA1	8h	BafA1	down
9079	LDB2	LIM domain binding 2	0.70589	3.28905	4.9824	3.75188e-06	5.43018e-05	GPNMBKO_vs_NT11_8h_BafA1	8h	BafA1	up
3695	ITGB7	integrin subunit beta 7	-0.440755	5.08192	-5.10783	2.29177e-06	3.53422e-05	GPNMBKO_vs_NT11_8h_BafA1	8h	BafA1	ns
913	CD1E	CD1e molecule	-1.50056	-0.47401	-4.81438	7.19867e-06	9.66825e-05	GPNMBKO_vs_NT11_8h_BafA1	8h	BafA1	down
56479	KCNQ5	potassium voltage-gated channel subfamily Q member 5	-0.47245	4.03827	-5.01316	3.32635e-06	4.9151e-05	GPNMBKO_vs_NT11_8h_BafA1	8h	BafA1	ns
2651	GCNT2	glucosaminyl (N-acetyl) transferase 2 (I blood group)	-0.656641	1.28741	-4.88369	5.50862e-06	7.64163e-05	GPNMBKO_vs_NT11_8h_BafA1	8h	BafA1	down
718	C3	complement C3	-0.554807	7.62928	-5.22722	1.42655e-06	2.28821e-05	GPNMBKO_vs_NT11_8h_BafA1	8h	BafA1	down
51478	HSD17B7	hydroxysteroid 17-beta dehydrogenase 7	-0.381477	2.43628	-5.04958	2.88332e-06	4.3364e-05	GPNMBKO_vs_NT11_8h_BafA1	8h	BafA1	ns
6948	TCN2	transcobalamin 2	0.430623	3.45301	5.0218	3.21555e-06	4.77335e-05	GPNMBKO_vs_NT11_8h_BafA1	8h	BafA1	ns
10298	PAK4	p21 (RAC1) activated kinase 4	-0.267607	5.73521	-5.14839	1.95189e-06	3.06294e-05	GPNMBKO_vs_NT11_8h_BafA1	8h	BafA1	ns
54443	ANLN	anillin, actin binding protein	0.312082	6.73773	5.15126	1.92983e-06	3.03458e-05	GPNMBKO_vs_NT11_8h_BafA1	8h	BafA1	ns
58473	PLEKHB1	pleckstrin homology domain containing B1	-0.959873	1.06751	-4.84644	6.36204e-06	8.68278e-05	GPNMBKO_vs_NT11_8h_BafA1	8h	BafA1	down
58475	MS4A7	membrane spanning 4-domains A7	-0.319899	6.59618	-5.18225	1.70642e-06	2.70569e-05	GPNMBKO_vs_NT11_8h_BafA1	8h	BafA1	ns
84926	SPRYD3	SPRY domain containing 3	0.27022	5.27146	5.11807	2.20089e-06	3.41289e-05	GPNMBKO_vs_NT11_8h_BafA1	8h	BafA1	ns
912	CD1D	CD1d molecule	-0.604507	3.57448	-4.98163	3.7633e-06	5.43389e-05	GPNMBKO_vs_NT11_8h_BafA1	8h	BafA1	down
890	CCNA2	cyclin A2	0.353144	5.22802	5.06081	2.75868e-06	4.16131e-05	GPNMBKO_vs_NT11_8h_BafA1	8h	BafA1	ns
2297	FOXD1	forkhead box D1	-0.396036	5.17865	-5.10371	2.32941e-06	3.58134e-05	GPNMBKO_vs_NT11_8h_BafA1	8h	BafA1	ns
7286	TUFT1	tuftelin 1	-0.310278	4.68346	-5.04718	2.91065e-06	4.36454e-05	GPNMBKO_vs_NT11_8h_BafA1	8h	BafA1	ns
11075	STMN2	stathmin 2	-0.585165	2.90415	-4.95841	4.12025e-06	5.89327e-05	GPNMBKO_vs_NT11_8h_BafA1	8h	BafA1	down
83729	INHBE	inhibin subunit beta E	1.33732	1.25646	4.87342	5.73207e-06	7.90828e-05	GPNMBKO_vs_NT11_8h_BafA1	8h	BafA1	up
84466	MEGF10	multiple EGF like domains 10	1.59709	-0.702855	4.776	8.34173e-06	0.000110375	GPNMBKO_vs_NT11_8h_BafA1	8h	BafA1	up
170690	ADAMTS16	ADAM metallopeptidase with thrombospondin type 1 motif 16	-0.751934	2.04824	-4.90275	5.11626e-06	7.17599e-05	GPNMBKO_vs_NT11_8h_BafA1	8h	BafA1	down
51474	LIMA1	LIM domain and actin binding 1	-0.179409	7.57897	-5.1705	1.78795e-06	2.82906e-05	GPNMBKO_vs_NT11_8h_BafA1	8h	BafA1	ns
644	BLVRA	biliverdin reductase A	0.245539	5.22316	5.0992	2.3713e-06	3.64207e-05	GPNMBKO_vs_NT11_8h_BafA1	8h	BafA1	ns
83604	TMEM47	transmembrane protein 47	-0.436976	3.6823	-4.98458	3.72003e-06	5.40162e-05	GPNMBKO_vs_NT11_8h_BafA1	8h	BafA1	ns
57616	TSHZ3	teashirt zinc finger homeobox 3	0.37291	3.77348	5.01164	3.34623e-06	4.93967e-05	GPNMBKO_vs_NT11_8h_BafA1	8h	BafA1	ns
2628	GATM	glycine amidinotransferase	-0.410765	6.52418	-5.13599	2.05025e-06	3.19746e-05	GPNMBKO_vs_NT11_8h_BafA1	8h	BafA1	ns
54491	OTULINL	OTU deubiquitinase with linear linkage specificity like	-0.366712	4.08384	-5.02457	3.18089e-06	4.7324e-05	GPNMBKO_vs_NT11_8h_BafA1	8h	BafA1	ns
11156	PTP4A3	protein tyrosine phosphatase 4A3	-0.491314	3.03019	-4.93984	4.42952e-06	6.27652e-05	GPNMBKO_vs_NT11_8h_BafA1	8h	BafA1	ns
23243	ANKRD28	ankyrin repeat domain 28	0.297009	5.1337	5.07113	2.64881e-06	4.0316e-05	GPNMBKO_vs_NT11_8h_BafA1	8h	BafA1	ns
51225	ABI3	ABI family member 3	-0.360434	4.73293	-5.06002	2.76733e-06	4.17021e-05	GPNMBKO_vs_NT11_8h_BafA1	8h	BafA1	ns
3673	ITGA2	integrin subunit alpha 2	0.266185	6.95428	5.14238	1.99899e-06	3.13037e-05	GPNMBKO_vs_NT11_8h_BafA1	8h	BafA1	ns
667	DST	dystonin	0.285455	7.64664	5.15742	1.88325e-06	2.96441e-05	GPNMBKO_vs_NT11_8h_BafA1	8h	BafA1	ns
1390	CREM	cAMP responsive element modulator	0.362729	4.77234	5.0142	3.31288e-06	4.89997e-05	GPNMBKO_vs_NT11_8h_BafA1	8h	BafA1	ns
5810	RAD1	RAD1 checkpoint DNA exonuclease	0.361681	4.21842	5.00703	3.40724e-06	5.00058e-05	GPNMBKO_vs_NT11_8h_BafA1	8h	BafA1	ns
8875	VNN2	vanin 2	1.10619	0.249252	4.77965	8.22587e-06	0.000109032	GPNMBKO_vs_NT11_8h_BafA1	8h	BafA1	up
4811	NID1	nidogen 1	0.241165	7.03043	5.13485	2.05953e-06	3.20864e-05	GPNMBKO_vs_NT11_8h_BafA1	8h	BafA1	ns
11076	TPPP	tubulin polymerization promoting protein	-1.02298	0.617261	-4.76422	8.72676e-06	0.000115069	GPNMBKO_vs_NT11_8h_BafA1	8h	BafA1	down
23516	SLC39A14	solute carrier family 39 member 14	0.494908	6.46323	5.10756	2.29422e-06	3.53439e-05	GPNMBKO_vs_NT11_8h_BafA1	8h	BafA1	ns
57484	RNF150	ring finger protein 150	0.568509	2.12014	4.87709	5.6512e-06	7.81785e-05	GPNMBKO_vs_NT11_8h_BafA1	8h	BafA1	up
55753	OGDHL	oxoglutarate dehydrogenase L	-0.963123	-0.294291	-4.72943	9.96783e-06	0.00012897	GPNMBKO_vs_NT11_8h_BafA1	8h	BafA1	down
402	ARL2	ADP ribosylation factor like GTPase 2	0.266011	5.13604	5.04853	2.8952e-06	4.34855e-05	GPNMBKO_vs_NT11_8h_BafA1	8h	BafA1	ns
8522	GAS7	growth arrest specific 7	-0.289718	7.14046	-5.12188	2.16796e-06	3.36721e-05	GPNMBKO_vs_NT11_8h_BafA1	8h	BafA1	ns
84166	NLRC5	NLR family CARD domain containing 5	0.341737	4.75219	5.00864	3.38586e-06	4.98848e-05	GPNMBKO_vs_NT11_8h_BafA1	8h	BafA1	ns
22943	DKK1	dickkopf WNT signaling pathway inhibitor 1	-0.482375	6.31959	-5.10494	2.31813e-06	3.56762e-05	GPNMBKO_vs_NT11_8h_BafA1	8h	BafA1	ns
2358	FPR2	formyl peptide receptor 2	0.870373	2.14538	4.84918	6.29494e-06	8.60668e-05	GPNMBKO_vs_NT11_8h_BafA1	8h	BafA1	up
2768	GNA12	G protein subunit alpha 12	0.202392	7.20459	5.11796	2.20186e-06	3.41289e-05	GPNMBKO_vs_NT11_8h_BafA1	8h	BafA1	ns
5947	RBP1	retinol binding protein 1	0.591438	2.2746	4.8224	6.9798e-06	9.42428e-05	GPNMBKO_vs_NT11_8h_BafA1	8h	BafA1	up
79156	PLEKHF1	pleckstrin homology and FYVE domain containing 1	0.609564	1.89178	4.84349	6.43481e-06	8.7585e-05	GPNMBKO_vs_NT11_8h_BafA1	8h	BafA1	up
6457	SH3GL3	SH3 domain containing GRB2 like 3, endophilin A3	-1.27926	-0.566071	-4.7023	1.10531e-05	0.000142164	GPNMBKO_vs_NT11_8h_BafA1	8h	BafA1	down
54806	AHI1	Abelson helper integration site 1	0.407226	4.28202	4.96734	3.97919e-06	5.70764e-05	GPNMBKO_vs_NT11_8h_BafA1	8h	BafA1	ns
5507	PPP1R3C	protein phosphatase 1 regulatory subunit 3C	-0.508515	2.67087	-4.91853	4.81227e-06	6.78722e-05	GPNMBKO_vs_NT11_8h_BafA1	8h	BafA1	down
79777	ACBD4	acyl-CoA binding domain containing 4	-0.458364	2.17775	-4.85	6.27511e-06	8.5873e-05	GPNMBKO_vs_NT11_8h_BafA1	8h	BafA1	ns
1028	CDKN1C	cyclin dependent kinase inhibitor 1C	-0.579771	2.66299	-4.8905	5.36517e-06	7.46994e-05	GPNMBKO_vs_NT11_8h_BafA1	8h	BafA1	down
7068	THRB	thyroid hormone receptor beta	1.41183	-0.902459	4.68974	1.15941e-05	0.00014837	GPNMBKO_vs_NT11_8h_BafA1	8h	BafA1	up
9363	RAB33A	RAB33A, member RAS oncogene family	-0.84117	0.299315	-4.76055	8.85021e-06	0.000116394	GPNMBKO_vs_NT11_8h_BafA1	8h	BafA1	down
2152	F3	coagulation factor III, tissue factor	0.428712	5.54108	5.00709	3.40645e-06	5.00058e-05	GPNMBKO_vs_NT11_8h_BafA1	8h	BafA1	ns
30844	EHD4	EH domain containing 4	0.194096	6.37892	5.07413	2.6177e-06	3.99226e-05	GPNMBKO_vs_NT11_8h_BafA1	8h	BafA1	ns
4675	NAP1L3	nucleosome assembly protein 1 like 3	-0.474491	3.42859	-4.87724	5.64798e-06	7.81785e-05	GPNMBKO_vs_NT11_8h_BafA1	8h	BafA1	ns
8837	CFLAR	CASP8 and FADD like apoptosis regulator	-0.250196	6.60723	-5.08215	2.53626e-06	3.87974e-05	GPNMBKO_vs_NT11_8h_BafA1	8h	BafA1	ns
4319	MMP10	matrix metallopeptidase 10	-0.731887	3.17432	-4.84502	6.39706e-06	8.71491e-05	GPNMBKO_vs_NT11_8h_BafA1	8h	BafA1	down
5157	PDGFRL	platelet derived growth factor receptor like	0.671606	1.54305	4.8013	7.5699e-06	0.000101132	GPNMBKO_vs_NT11_8h_BafA1	8h	BafA1	up
134957	STXBP5	syntaxin binding protein 5	0.286573	5.10752	5.00726	3.40422e-06	5.00058e-05	GPNMBKO_vs_NT11_8h_BafA1	8h	BafA1	ns
2696	GIPR	gastric inhibitory polypeptide receptor	-0.736464	0.738255	-4.74883	9.25618e-06	0.000120792	GPNMBKO_vs_NT11_8h_BafA1	8h	BafA1	down
60485	SAV1	salvador family WW domain containing protein 1	0.287004	4.51538	4.98229	3.75358e-06	5.43018e-05	GPNMBKO_vs_NT11_8h_BafA1	8h	BafA1	ns
56659	KCNK13	potassium two pore domain channel subfamily K member 13	-0.358928	3.89824	-4.94673	4.31224e-06	6.14475e-05	GPNMBKO_vs_NT11_8h_BafA1	8h	BafA1	ns
57715	SEMA4G	semaphorin 4G	-0.6784	1.55203	-4.78295	8.1223e-06	0.000107753	GPNMBKO_vs_NT11_8h_BafA1	8h	BafA1	down
4608	MYBPH	myosin binding protein H	-0.97965	0.313939	-4.72175	1.0264e-05	0.000132425	GPNMBKO_vs_NT11_8h_BafA1	8h	BafA1	down
54892	NCAPG2	non-SMC condensin II complex subunit G2	0.310027	5.37499	4.97845	3.81033e-06	5.49657e-05	GPNMBKO_vs_NT11_8h_BafA1	8h	BafA1	ns
185	AGTR1	angiotensin II receptor type 1	1.07939	0.554478	4.69799	1.1236e-05	0.000144151	GPNMBKO_vs_NT11_8h_BafA1	8h	BafA1	up
57761	TRIB3	tribbles pseudokinase 3	0.320447	5.17273	5.02779	3.14097e-06	4.68217e-05	GPNMBKO_vs_NT11_8h_BafA1	8h	BafA1	ns
440515	ZNF506	zinc finger protein 506	-0.545436	2.28527	-4.81647	7.14081e-06	9.60752e-05	GPNMBKO_vs_NT11_8h_BafA1	8h	BafA1	down
4627	MYH9	myosin heavy chain 9	-0.211163	11.3787	-5.13629	2.04776e-06	3.19686e-05	GPNMBKO_vs_NT11_8h_BafA1	8h	BafA1	ns
708	C1QBP	complement C1q binding protein	0.171603	6.96202	5.04836	2.89713e-06	4.34855e-05	GPNMBKO_vs_NT11_8h_BafA1	8h	BafA1	ns
3397	ID1	inhibitor of DNA binding 1	0.384856	5.72537	5.01482	3.30476e-06	4.89271e-05	GPNMBKO_vs_NT11_8h_BafA1	8h	BafA1	ns
5359	PLSCR1	phospholipid scramblase 1	0.493559	5.41651	5.00738	3.40259e-06	5.00058e-05	GPNMBKO_vs_NT11_8h_BafA1	8h	BafA1	ns
23301	EHBP1	EH domain binding protein 1	0.274868	4.72874	4.94611	4.32261e-06	6.15375e-05	GPNMBKO_vs_NT11_8h_BafA1	8h	BafA1	ns
3911	LAMA5	laminin subunit alpha 5	-0.420789	6.48158	-5.04211	2.96921e-06	4.4392e-05	GPNMBKO_vs_NT11_8h_BafA1	8h	BafA1	ns
6611	SMS	spermine synthase	-0.140037	7.5076	-5.0674	2.68802e-06	4.07903e-05	GPNMBKO_vs_NT11_8h_BafA1	8h	BafA1	ns
9547	CXCL14	C-X-C motif chemokine ligand 14	-0.971645	0.165164	-4.67686	1.2175e-05	0.00015476	GPNMBKO_vs_NT11_8h_BafA1	8h	BafA1	down
157574	FBXO16	F-box protein 16	0.303549	3.01494	4.90368	5.09798e-06	7.15696e-05	GPNMBKO_vs_NT11_8h_BafA1	8h	BafA1	ns
100505746	ITGB2-AS1	ITGB2 antisense RNA 1	-0.509845	2.56802	-4.83703	6.59707e-06	8.94728e-05	GPNMBKO_vs_NT11_8h_BafA1	8h	BafA1	down
201191	SAMD14	sterile alpha motif domain containing 14	0.573611	2.22645	4.81901	7.07151e-06	9.53775e-05	GPNMBKO_vs_NT11_8h_BafA1	8h	BafA1	up
51669	SARAF	store-operated calcium entry associated regulatory factor	-0.158989	7.49184	-5.06276	2.73764e-06	4.13368e-05	GPNMBKO_vs_NT11_8h_BafA1	8h	BafA1	ns
388135	INSYN1	inhibitory synaptic factor 1	-0.636859	2.02065	-4.7515	9.1619e-06	0.00011987	GPNMBKO_vs_NT11_8h_BafA1	8h	BafA1	down
57211	ADGRG6	adhesion G protein-coupled receptor G6	-0.384283	6.11074	-4.99452	3.57821e-06	5.23128e-05	GPNMBKO_vs_NT11_8h_BafA1	8h	BafA1	ns
1646	AKR1C2	aldo-keto reductase family 1 member C2	1.04111	0.289555	4.64064	1.39655e-05	0.000175175	GPNMBKO_vs_NT11_8h_BafA1	8h	BafA1	up
50863	NTM	neurotrimin	0.404304	4.02398	4.88623	5.4548e-06	7.58082e-05	GPNMBKO_vs_NT11_8h_BafA1	8h	BafA1	ns
6710	SPTB	spectrin beta, erythrocytic	-1.17782	-0.251793	-4.62504	1.48128e-05	0.000184159	GPNMBKO_vs_NT11_8h_BafA1	8h	BafA1	down
286544	MXRA5Y	matrix remodeling associated 5 Y-linked (pseudogene)	-0.506388	2.25636	-4.7871	7.9942e-06	0.000106147	GPNMBKO_vs_NT11_8h_BafA1	8h	BafA1	down
3487	IGFBP4	insulin like growth factor binding protein 4	-0.223504	8.97419	-5.06831	2.67839e-06	4.06848e-05	GPNMBKO_vs_NT11_8h_BafA1	8h	BafA1	ns
3572	IL6ST	interleukin 6 cytokine family signal transducer	0.330589	8.57333	5.06575	2.70551e-06	4.09738e-05	GPNMBKO_vs_NT11_8h_BafA1	8h	BafA1	ns
23220	DTX4	deltex E3 ubiquitin ligase 4	-0.408694	3.1091	-4.85834	6.07616e-06	8.35265e-05	GPNMBKO_vs_NT11_8h_BafA1	8h	BafA1	ns
57134	MAN1C1	mannosidase alpha class 1C member 1	0.428015	4.19238	4.91347	4.90777e-06	6.90908e-05	GPNMBKO_vs_NT11_8h_BafA1	8h	BafA1	ns
728276	CLEC19A	C-type lectin domain containing 19A	-0.654027	1.45538	-4.74407	9.42607e-06	0.000122903	GPNMBKO_vs_NT11_8h_BafA1	8h	BafA1	down
388325	SCIMP	SLP adaptor and CSK interacting membrane protein	-0.404547	4.41962	-4.94003	4.42618e-06	6.27652e-05	GPNMBKO_vs_NT11_8h_BafA1	8h	BafA1	ns
57713	SFMBT2	Scm like with four mbt domains 2	-0.346132	6.09962	-4.97753	3.82399e-06	5.51105e-05	GPNMBKO_vs_NT11_8h_BafA1	8h	BafA1	ns
6320	CLEC11A	C-type lectin domain containing 11A	-0.296139	5.5676	-4.96931	3.94868e-06	5.6746e-05	GPNMBKO_vs_NT11_8h_BafA1	8h	BafA1	ns
7351	UCP2	uncoupling protein 2	-0.292281	6.65387	-5.00533	3.43003e-06	5.02916e-05	GPNMBKO_vs_NT11_8h_BafA1	8h	BafA1	ns
23467	NPTXR	neuronal pentraxin receptor	-0.296865	5.31647	-4.96649	3.99252e-06	5.72136e-05	GPNMBKO_vs_NT11_8h_BafA1	8h	BafA1	ns
27112	NALF2	NALCN channel auxiliary factor 2	-1.37744	-0.796233	-4.59893	1.63447e-05	0.000201196	GPNMBKO_vs_NT11_8h_BafA1	8h	BafA1	down
3429	IFI27	interferon alpha inducible protein 27	1.41971	2.0602	4.76282	8.77368e-06	0.000115587	GPNMBKO_vs_NT11_8h_BafA1	8h	BafA1	up
151195	CCNYL1	cyclin Y like 1	-0.251935	4.73073	-4.92137	4.75954e-06	6.72533e-05	GPNMBKO_vs_NT11_8h_BafA1	8h	BafA1	ns
7710	ZNF154	zinc finger protein 154	-0.596223	1.84174	-4.72425	1.01668e-05	0.000131321	GPNMBKO_vs_NT11_8h_BafA1	8h	BafA1	down
100505633	LINC01133	long intergenic non-protein coding RNA 1133	1.3678	-0.229103	4.59958	1.6305e-05	0.000201024	GPNMBKO_vs_NT11_8h_BafA1	8h	BafA1	up
2035	EPB41	erythrocyte membrane protein band 4.1	-0.284266	5.21949	-4.96885	3.95587e-06	5.67956e-05	GPNMBKO_vs_NT11_8h_BafA1	8h	BafA1	ns
1906	EDN1	endothelin 1	-0.817997	1.96155	-4.65755	1.30997e-05	0.000165269	GPNMBKO_vs_NT11_8h_BafA1	8h	BafA1	down
27063	ANKRD1	ankyrin repeat domain 1	-0.443231	6.98834	-4.98259	3.74919e-06	5.43018e-05	GPNMBKO_vs_NT11_8h_BafA1	8h	BafA1	ns
4154	MBNL1	muscleblind like splicing regulator 1	0.222899	6.85235	4.98964	3.64721e-06	5.3168e-05	GPNMBKO_vs_NT11_8h_BafA1	8h	BafA1	ns
22989	MYH15	myosin heavy chain 15	-0.765041	1.35033	-4.67314	1.23479e-05	0.000156827	GPNMBKO_vs_NT11_8h_BafA1	8h	BafA1	down
140576	S100A16	S100 calcium binding protein A16	0.256222	7.31752	4.99854	3.52242e-06	5.15965e-05	GPNMBKO_vs_NT11_8h_BafA1	8h	BafA1	ns
51177	PLEKHO1	pleckstrin homology domain containing O1	0.230015	6.74079	4.99649	3.55083e-06	5.19625e-05	GPNMBKO_vs_NT11_8h_BafA1	8h	BafA1	ns
29968	PSAT1	phosphoserine aminotransferase 1	0.418353	5.85767	4.95784	4.12949e-06	5.89539e-05	GPNMBKO_vs_NT11_8h_BafA1	8h	BafA1	ns
57523	NYNRIN	NYN domain and retroviral integrase containing	-0.350392	4.43184	-4.8896	5.38399e-06	7.48927e-05	GPNMBKO_vs_NT11_8h_BafA1	8h	BafA1	ns
60681	FKBP10	FKBP prolyl isomerase 10	0.229984	8.62756	5.02469	3.1793e-06	4.7324e-05	GPNMBKO_vs_NT11_8h_BafA1	8h	BafA1	ns
5307	PITX1	paired like homeodomain 1	0.386527	4.5969	4.87686	5.65623e-06	7.81785e-05	GPNMBKO_vs_NT11_8h_BafA1	8h	BafA1	ns
6453	ITSN1	intersectin 1	-0.200008	6.56112	-4.96618	3.9972e-06	5.72267e-05	GPNMBKO_vs_NT11_8h_BafA1	8h	BafA1	ns
113675	SDSL	serine dehydratase like	-0.38429	4.13416	-4.84878	6.30489e-06	8.61253e-05	GPNMBKO_vs_NT11_8h_BafA1	8h	BafA1	ns
84803	GPAT3	glycerol-3-phosphate acyltransferase 3	-0.597812	3.6642	-4.76026	8.85997e-06	0.000116421	GPNMBKO_vs_NT11_8h_BafA1	8h	BafA1	down
10498	CARM1	coactivator associated arginine methyltransferase 1	0.187852	6.69062	4.95812	4.12494e-06	5.89444e-05	GPNMBKO_vs_NT11_8h_BafA1	8h	BafA1	ns
7403	KDM6A	lysine demethylase 6A	-0.324295	4.58199	-4.85371	6.18591e-06	8.49583e-05	GPNMBKO_vs_NT11_8h_BafA1	8h	BafA1	ns
9076	CLDN1	claudin 1	-0.644116	3.21495	-4.76469	8.71108e-06	0.000115062	GPNMBKO_vs_NT11_8h_BafA1	8h	BafA1	down
84418	CYSTM1	cysteine rich transmembrane module containing 1	-0.250385	5.01972	-4.90008	5.16969e-06	7.23757e-05	GPNMBKO_vs_NT11_8h_BafA1	8h	BafA1	ns
84900	RNFT2	ring finger protein, transmembrane 2	-0.787224	1.28088	-4.62907	1.45894e-05	0.000182097	GPNMBKO_vs_NT11_8h_BafA1	8h	BafA1	down
64847	SPATA20	spermatogenesis associated 20	-0.237979	5.75434	-4.91879	4.80739e-06	6.78663e-05	GPNMBKO_vs_NT11_8h_BafA1	8h	BafA1	ns
6591	SNAI2	snail family transcriptional repressor 2	0.322646	4.59564	4.85092	6.25298e-06	8.56473e-05	GPNMBKO_vs_NT11_8h_BafA1	8h	BafA1	ns
30846	EHD2	EH domain containing 2	0.2237	7.75866	4.98191	3.75911e-06	5.43301e-05	GPNMBKO_vs_NT11_8h_BafA1	8h	BafA1	ns
5631	PRPS1	phosphoribosyl pyrophosphate synthetase 1	0.253848	5.7868	4.89539	5.26458e-06	7.35009e-05	GPNMBKO_vs_NT11_8h_BafA1	8h	BafA1	ns
5770	PTPN1	protein tyrosine phosphatase non-receptor type 1	0.176358	6.65372	4.94473	4.34602e-06	6.18128e-05	GPNMBKO_vs_NT11_8h_BafA1	8h	BafA1	ns
57161	PELI2	pellino E3 ubiquitin protein ligase family member 2	0.848244	0.437767	4.58531	1.72042e-05	0.000210922	GPNMBKO_vs_NT11_8h_BafA1	8h	BafA1	up
93035	PKHD1L1	PKHD1 like 1	-2.18072	-1.05252	-4.54295	2.01657e-05	0.000243495	GPNMBKO_vs_NT11_8h_BafA1	8h	BafA1	down
5547	PRCP	prolylcarboxypeptidase	0.184993	6.03942	4.92703	4.65592e-06	6.59118e-05	GPNMBKO_vs_NT11_8h_BafA1	8h	BafA1	ns
1984	EIF5A	eukaryotic translation initiation factor 5A	0.151694	9.13904	4.98716	3.6827e-06	5.35826e-05	GPNMBKO_vs_NT11_8h_BafA1	8h	BafA1	ns
51512	GTSE1	G2 and S-phase expressed 1	0.281834	5.03121	4.82788	6.83391e-06	9.24373e-05	GPNMBKO_vs_NT11_8h_BafA1	8h	BafA1	ns
2591	GALNT3	polypeptide N-acetylgalactosaminyltransferase 3	1.1865	-0.164858	4.52876	2.12641e-05	0.000255539	GPNMBKO_vs_NT11_8h_BafA1	8h	BafA1	up
4074	M6PR	mannose-6-phosphate receptor, cation dependent	-0.173038	8.35189	-4.97074	3.9267e-06	5.64835e-05	GPNMBKO_vs_NT11_8h_BafA1	8h	BafA1	ns
4744	NEFH	neurofilament heavy chain	-0.303282	4.47271	-4.80358	7.50371e-06	0.000100424	GPNMBKO_vs_NT11_8h_BafA1	8h	BafA1	ns
400765	MIR137HG	MIR137 host gene	0.877617	1.49778	4.58097	1.74865e-05	0.000213865	GPNMBKO_vs_NT11_8h_BafA1	8h	BafA1	up
7039	TGFA	transforming growth factor alpha	0.604431	3.17665	4.725	1.01376e-05	0.000131055	GPNMBKO_vs_NT11_8h_BafA1	8h	BafA1	up
201895	SMIM14	small integral membrane protein 14	0.298233	4.64477	4.8516	6.23649e-06	8.55757e-05	GPNMBKO_vs_NT11_8h_BafA1	8h	BafA1	ns
79143	MBOAT7	membrane bound O-acyltransferase domain containing 7	0.213277	7.44559	4.94262	4.38172e-06	6.22623e-05	GPNMBKO_vs_NT11_8h_BafA1	8h	BafA1	ns
51192	CKLF	chemokine like factor	-0.286916	4.49676	-4.82649	6.8707e-06	9.28523e-05	GPNMBKO_vs_NT11_8h_BafA1	8h	BafA1	ns
167465	ZNF366	zinc finger protein 366	-0.731369	2.79114	-4.67022	1.24857e-05	0.000158312	GPNMBKO_vs_NT11_8h_BafA1	8h	BafA1	down
338557	FFAR4	free fatty acid receptor 4	-0.80376	0.622615	-4.58128	1.74666e-05	0.000213865	GPNMBKO_vs_NT11_8h_BafA1	8h	BafA1	down
161357	MDGA2	MAM domain containing glycosylphosphatidylinositol anchor 2	1.80312	-1.35286	4.48989	2.45788e-05	0.000290546	GPNMBKO_vs_NT11_8h_BafA1	8h	BafA1	up
2444	FRK	fyn related Src family tyrosine kinase	-1.62358	-1.75967	-4.48727	2.48197e-05	0.000293166	GPNMBKO_vs_NT11_8h_BafA1	8h	BafA1	down
65078	RTN4R	reticulon 4 receptor	-0.612085	0.974738	-4.6362	1.42016e-05	0.000177989	GPNMBKO_vs_NT11_8h_BafA1	8h	BafA1	down
154810	AMOTL1	angiomotin like 1	0.245973	5.91351	4.86131	6.00702e-06	8.27259e-05	GPNMBKO_vs_NT11_8h_BafA1	8h	BafA1	ns
7837	PXDN	peroxidasin	0.239994	8.9026	4.95083	4.24394e-06	6.05309e-05	GPNMBKO_vs_NT11_8h_BafA1	8h	BafA1	ns
1896	EDA	ectodysplasin A	-0.635603	1.8309	-4.60309	1.60911e-05	0.000198719	GPNMBKO_vs_NT11_8h_BafA1	8h	BafA1	down
9723	SEMA3E	semaphorin 3E	-0.602311	2.77846	-4.65396	1.32792e-05	0.000167118	GPNMBKO_vs_NT11_8h_BafA1	8h	BafA1	down
101927931	LINC01480	long intergenic non-protein coding RNA 1480	-0.562691	0.834464	-4.62293	1.49316e-05	0.000185317	GPNMBKO_vs_NT11_8h_BafA1	8h	BafA1	down
84752	B3GNT9	UDP-GlcNAc:betaGal beta-1,3-N-acetylglucosaminyltransferase 9	0.307264	4.4087	4.78824	7.95904e-06	0.000105865	GPNMBKO_vs_NT11_8h_BafA1	8h	BafA1	ns
5600	MAPK11	mitogen-activated protein kinase 11	-0.344862	3.75653	-4.74269	9.47591e-06	0.000123447	GPNMBKO_vs_NT11_8h_BafA1	8h	BafA1	ns
1508	CTSB	cathepsin B	0.253573	12.5333	4.98562	3.70499e-06	5.38554e-05	GPNMBKO_vs_NT11_8h_BafA1	8h	BafA1	ns
253982	ASPHD1	aspartate beta-hydroxylase domain containing 1	-0.323674	4.1953	-4.7595	8.886e-06	0.000116662	GPNMBKO_vs_NT11_8h_BafA1	8h	BafA1	ns
84823	LMNB2	lamin B2	0.184551	7.78583	4.89257	5.32233e-06	7.41709e-05	GPNMBKO_vs_NT11_8h_BafA1	8h	BafA1	ns
23191	CYFIP1	cytoplasmic FMR1 interacting protein 1	-0.199743	8.31327	-4.9177	4.82787e-06	6.80291e-05	GPNMBKO_vs_NT11_8h_BafA1	8h	BafA1	ns
10659	CELF2	CUGBP Elav-like family member 2	-0.291396	5.94104	-4.84558	6.38309e-06	8.70369e-05	GPNMBKO_vs_NT11_8h_BafA1	8h	BafA1	ns
3098	HK1	hexokinase 1	0.173587	8.09263	4.90681	5.03639e-06	7.07704e-05	GPNMBKO_vs_NT11_8h_BafA1	8h	BafA1	ns
55344	PLCXD1	phosphatidylinositol specific phospholipase C X domain containing 1	-0.248612	4.79715	-4.78748	7.98253e-06	0.000106084	GPNMBKO_vs_NT11_8h_BafA1	8h	BafA1	ns
79605	PGBD5	piggyBac transposable element derived 5	-0.3897	4.88061	-4.78976	7.91294e-06	0.000105419	GPNMBKO_vs_NT11_8h_BafA1	8h	BafA1	ns
929	CD14	CD14 molecule	0.517152	8.7065	4.90244	5.12244e-06	7.17803e-05	GPNMBKO_vs_NT11_8h_BafA1	8h	BafA1	up
105375355	UPK3B	uroplakin 3B	-1.31004	-0.857514	-4.4353	3.00921e-05	0.000348399	GPNMBKO_vs_NT11_8h_BafA1	8h	BafA1	down
9120	SLC16A6	solute carrier family 16 member 6	0.999901	0.761767	4.46016	2.7447e-05	0.00032145	GPNMBKO_vs_NT11_8h_BafA1	8h	BafA1	up
56938	BMAL2	basic helix-loop-helix ARNT like 2	0.329039	5.50893	4.77902	8.24583e-06	0.000109202	GPNMBKO_vs_NT11_8h_BafA1	8h	BafA1	ns
7468	NSD2	nuclear receptor binding SET domain protein 2	0.151962	7.00259	4.83935	6.53831e-06	8.88345e-05	GPNMBKO_vs_NT11_8h_BafA1	8h	BafA1	ns
89849	ATG16L2	autophagy related 16 like 2	-0.407249	4.01867	-4.73568	9.73284e-06	0.000126145	GPNMBKO_vs_NT11_8h_BafA1	8h	BafA1	ns
92154	MTSS2	MTSS I-BAR domain containing 2	0.246688	5.58862	4.78957	7.91855e-06	0.000105419	GPNMBKO_vs_NT11_8h_BafA1	8h	BafA1	ns
114818	KLHL29	kelch like family member 29	-0.325021	4.27774	-4.69322	1.14418e-05	0.000146543	GPNMBKO_vs_NT11_8h_BafA1	8h	BafA1	ns
132671	SPATA18	spermatogenesis associated 18	-0.679872	1.23456	-4.51073	2.27439e-05	0.000271177	GPNMBKO_vs_NT11_8h_BafA1	8h	BafA1	down
23406	COTL1	coactosin like F-actin binding protein 1	-0.128438	9.39253	-4.87694	5.65456e-06	7.81785e-05	GPNMBKO_vs_NT11_8h_BafA1	8h	BafA1	ns
7126	TNFAIP1	TNF alpha induced protein 1	-0.204611	6.08994	-4.80148	7.56456e-06	0.000101132	GPNMBKO_vs_NT11_8h_BafA1	8h	BafA1	ns
146850	PIK3R6	phosphoinositide-3-kinase regulatory subunit 6	0.57285	2.54471	4.57542	1.78554e-05	0.00021785	GPNMBKO_vs_NT11_8h_BafA1	8h	BafA1	up
2185	PTK2B	protein tyrosine kinase 2 beta	-0.302293	5.15788	-4.75432	9.06389e-06	0.000118793	GPNMBKO_vs_NT11_8h_BafA1	8h	BafA1	ns
1435	CSF1	colony stimulating factor 1	0.416161	6.97694	4.80629	7.42614e-06	9.94736e-05	GPNMBKO_vs_NT11_8h_BafA1	8h	BafA1	ns
22917	ZP1	zona pellucida glycoprotein 1	1.96291	-4.26639	4.39155	3.53592e-05	0.000403204	GPNMBKO_vs_NT11_8h_BafA1	8h	BafA1	up
7422	VEGFA	vascular endothelial growth factor A	0.367877	8.1759	4.86002	6.03687e-06	8.30616e-05	GPNMBKO_vs_NT11_8h_BafA1	8h	BafA1	ns
1265	CNN2	calponin 2	-0.169418	8.80605	-4.85121	6.24601e-06	8.56289e-05	GPNMBKO_vs_NT11_8h_BafA1	8h	BafA1	ns
3162	HMOX1	heme oxygenase 1	-0.309508	8.31309	-4.83844	6.56137e-06	8.90681e-05	GPNMBKO_vs_NT11_8h_BafA1	8h	BafA1	ns
58538	MPP4	MAGUK p55 scaffold protein 4	0.98171	0.133242	4.38191	3.66331e-05	0.000415577	GPNMBKO_vs_NT11_8h_BafA1	8h	BafA1	up
79812	MMRN2	multimerin 2	-0.761703	3.35956	-4.51534	2.23565e-05	0.000267609	GPNMBKO_vs_NT11_8h_BafA1	8h	BafA1	down
5045	FURIN	furin, paired basic amino acid cleaving enzyme	0.196119	8.09126	4.832	6.72635e-06	9.10635e-05	GPNMBKO_vs_NT11_8h_BafA1	8h	BafA1	ns
55690	PACS1	phosphofurin acidic cluster sorting protein 1	-0.195864	7.43192	-4.81514	7.17744e-06	9.64826e-05	GPNMBKO_vs_NT11_8h_BafA1	8h	BafA1	ns
10019	SH2B3	SH2B adaptor protein 3	0.245157	7.27805	4.81178	7.27095e-06	9.75669e-05	GPNMBKO_vs_NT11_8h_BafA1	8h	BafA1	ns
29091	STXBP6	syntaxin binding protein 6	-0.521683	2.80568	-4.54416	2.00747e-05	0.000242589	GPNMBKO_vs_NT11_8h_BafA1	8h	BafA1	down
9746	CLSTN3	calsyntenin 3	-0.251062	4.95506	-4.73635	9.70786e-06	0.000125929	GPNMBKO_vs_NT11_8h_BafA1	8h	BafA1	ns
148345	C1orf127	chromosome 1 open reading frame 127	-0.820435	0.430489	-4.44539	2.89898e-05	0.000337437	GPNMBKO_vs_NT11_8h_BafA1	8h	BafA1	down
51063	CALHM2	calcium homeostasis modulator family member 2	-0.268081	4.3794	-4.68248	1.19182e-05	0.000151878	GPNMBKO_vs_NT11_8h_BafA1	8h	BafA1	ns
9229	DLGAP1	DLG associated protein 1	-1.25369	-0.642912	-4.35721	4.01067e-05	0.000450941	GPNMBKO_vs_NT11_8h_BafA1	8h	BafA1	down
114805	GALNT13	polypeptide N-acetylgalactosaminyltransferase 13	-0.848465	0.702701	-4.41852	3.20152e-05	0.000367847	GPNMBKO_vs_NT11_8h_BafA1	8h	BafA1	down
54972	TMEM132A	transmembrane protein 132A	-0.435145	7.62135	-4.8095	7.33491e-06	9.83384e-05	GPNMBKO_vs_NT11_8h_BafA1	8h	BafA1	ns
12	SERPINA3	serpin family A member 3	1.13907	-0.131447	4.36222	3.93783e-05	0.000444396	GPNMBKO_vs_NT11_8h_BafA1	8h	BafA1	up
284	ANGPT1	angiopoietin 1	0.642714	1.6053	4.42577	3.11698e-05	0.000359779	GPNMBKO_vs_NT11_8h_BafA1	8h	BafA1	up
22866	CNKSR2	connector enhancer of kinase suppressor of Ras 2	-1.07361	-0.152603	-4.3564	4.02269e-05	0.000451958	GPNMBKO_vs_NT11_8h_BafA1	8h	BafA1	down
345630	FBLL1	fibrillarin like 1	-1.05582	-0.381766	-4.3619	3.94236e-05	0.000444576	GPNMBKO_vs_NT11_8h_BafA1	8h	BafA1	down
56897	WRNIP1	WRN helicase interacting protein 1	0.190011	5.62489	4.73692	9.68699e-06	0.000125803	GPNMBKO_vs_NT11_8h_BafA1	8h	BafA1	ns
26999	CYFIP2	cytoplasmic FMR1 interacting protein 2	-0.501827	2.03956	-4.51429	2.24442e-05	0.000268235	GPNMBKO_vs_NT11_8h_BafA1	8h	BafA1	down
411	ARSB	arylsulfatase B	0.20874	6.41549	4.76426	8.72548e-06	0.000115069	GPNMBKO_vs_NT11_8h_BafA1	8h	BafA1	ns
140947	DCANP1	dendritic cell associated nuclear protein 1	-1.17919	-1.87569	-4.3816	3.66757e-05	0.000415749	GPNMBKO_vs_NT11_8h_BafA1	8h	BafA1	down
5905	RANGAP1	Ran GTPase activating protein 1	0.195919	7.26759	4.77539	8.3612e-06	0.000110537	GPNMBKO_vs_NT11_8h_BafA1	8h	BafA1	ns
54477	PLEKHA5	pleckstrin homology domain containing A5	0.37803	3.36268	4.58107	1.74805e-05	0.000213865	GPNMBKO_vs_NT11_8h_BafA1	8h	BafA1	ns
2359	FPR3	formyl peptide receptor 3	-0.290945	6.11474	-4.76064	8.84718e-06	0.000116394	GPNMBKO_vs_NT11_8h_BafA1	8h	BafA1	ns
231	AKR1B1	aldo-keto reductase family 1 member B	0.284015	7.50536	4.79113	7.87144e-06	0.000104976	GPNMBKO_vs_NT11_8h_BafA1	8h	BafA1	ns
9332	CD163	CD163 molecule	0.411448	9.22767	4.81654	7.13887e-06	9.60752e-05	GPNMBKO_vs_NT11_8h_BafA1	8h	BafA1	ns
768	CA9	carbonic anhydrase 9	1.00505	-1.17946	4.40094	3.41581e-05	0.000391003	GPNMBKO_vs_NT11_8h_BafA1	8h	BafA1	up
200150	PLD5	phospholipase D family member 5	-1.20532	0.355767	-4.33153	4.40547e-05	0.000490969	GPNMBKO_vs_NT11_8h_BafA1	8h	BafA1	down
952	CD38	CD38 molecule	-1.03068	1.5951	-4.40609	3.35163e-05	0.000383946	GPNMBKO_vs_NT11_8h_BafA1	8h	BafA1	down
9263	STK17A	serine/threonine kinase 17a	0.301229	4.85605	4.65488	1.32328e-05	0.000166672	GPNMBKO_vs_NT11_8h_BafA1	8h	BafA1	ns
6888	TALDO1	transaldolase 1	0.186026	8.05628	4.79179	7.85139e-06	0.0001048	GPNMBKO_vs_NT11_8h_BafA1	8h	BafA1	ns
5154	PDGFA	platelet derived growth factor subunit A	0.428157	4.29855	4.60351	1.60652e-05	0.00019856	GPNMBKO_vs_NT11_8h_BafA1	8h	BafA1	ns
4199	ME1	malic enzyme 1	0.287052	5.19286	4.7011	1.11036e-05	0.000142694	GPNMBKO_vs_NT11_8h_BafA1	8h	BafA1	ns
3714	JAG2	jagged canonical Notch ligand 2	-0.486267	1.92835	-4.51898	2.2055e-05	0.000264625	GPNMBKO_vs_NT11_8h_BafA1	8h	BafA1	ns
441094	NR2F1-AS1	NR2F1 antisense RNA 1	0.350659	3.66708	4.57715	1.77395e-05	0.000216785	GPNMBKO_vs_NT11_8h_BafA1	8h	BafA1	ns
10795	ZNF268	zinc finger protein 268	-0.262802	4.0566	-4.61968	1.51155e-05	0.000187127	GPNMBKO_vs_NT11_8h_BafA1	8h	BafA1	ns
1829	DSG2	desmoglein 2	-0.237928	6.21756	-4.73127	9.89818e-06	0.000128178	GPNMBKO_vs_NT11_8h_BafA1	8h	BafA1	ns
23500	DAAM2	dishevelled associated activator of morphogenesis 2	-0.455972	3.10886	-4.50027	2.36474e-05	0.000280628	GPNMBKO_vs_NT11_8h_BafA1	8h	BafA1	ns
4856	CCN3	cellular communication network factor 3	0.734649	1.1543	4.41833	3.20383e-05	0.000367847	GPNMBKO_vs_NT11_8h_BafA1	8h	BafA1	up
5916	RARG	retinoic acid receptor gamma	0.284982	4.26281	4.61864	1.51751e-05	0.000187711	GPNMBKO_vs_NT11_8h_BafA1	8h	BafA1	ns
91775	NXPE3	neurexophilin and PC-esterase domain family member 3	0.225019	4.83317	4.66341	1.28121e-05	0.000162179	GPNMBKO_vs_NT11_8h_BafA1	8h	BafA1	ns
91	ACVR1B	activin A receptor type 1B	0.249135	5.34983	4.68942	1.16082e-05	0.000148425	GPNMBKO_vs_NT11_8h_BafA1	8h	BafA1	ns
23043	TNIK	TRAF2 and NCK interacting kinase	-0.186163	6.66091	-4.74146	9.52041e-06	0.00012392	GPNMBKO_vs_NT11_8h_BafA1	8h	BafA1	ns
9022	CLIC3	chloride intracellular channel 3	-0.922237	0.192787	-4.34729	4.15907e-05	0.000465215	GPNMBKO_vs_NT11_8h_BafA1	8h	BafA1	down
56137	PCDHA12	protocadherin alpha 12	-0.333009	3.55872	-4.57322	1.80031e-05	0.000219476	GPNMBKO_vs_NT11_8h_BafA1	8h	BafA1	ns
10682	EBP	EBP cholestenol delta-isomerase	-0.212683	4.86678	-4.69837	1.12198e-05	0.000144065	GPNMBKO_vs_NT11_8h_BafA1	8h	BafA1	ns
83605	CCM2	CCM2 scaffold protein	0.192172	6.0348	4.71123	1.06839e-05	0.000137533	GPNMBKO_vs_NT11_8h_BafA1	8h	BafA1	ns
6638	SNRPN	small nuclear ribonucleoprotein polypeptide N	-0.207542	6.49323	-4.72161	1.02697e-05	0.000132425	GPNMBKO_vs_NT11_8h_BafA1	8h	BafA1	ns
25798	BRI3	brain protein I3	0.24551	7.71302	4.75923	8.89517e-06	0.000116682	GPNMBKO_vs_NT11_8h_BafA1	8h	BafA1	ns
6281	S100A10	S100 calcium binding protein A10	-0.152891	7.49371	-4.7521	9.14117e-06	0.000119702	GPNMBKO_vs_NT11_8h_BafA1	8h	BafA1	ns
56144	PCDHA4	protocadherin alpha 4	-0.334336	3.53748	-4.56565	1.85219e-05	0.000225259	GPNMBKO_vs_NT11_8h_BafA1	8h	BafA1	ns
94030	LRRC4B	leucine rich repeat containing 4B	-0.693562	1.97997	-4.42476	3.12867e-05	0.000360581	GPNMBKO_vs_NT11_8h_BafA1	8h	BafA1	down
1006	CDH8	cadherin 8	-2.41256	-1.05677	-4.30114	4.92145e-05	0.000542109	GPNMBKO_vs_NT11_8h_BafA1	8h	BafA1	down
116039	OSR2	odd-skipped related transciption factor 2	2.25054	-1.50795	4.29027	5.11979e-05	0.000561513	GPNMBKO_vs_NT11_8h_BafA1	8h	BafA1	up
136	ADORA2B	adenosine A2b receptor	0.436917	2.47918	4.50198	2.34973e-05	0.000279217	GPNMBKO_vs_NT11_8h_BafA1	8h	BafA1	ns
7204	TRIO	trio Rho guanine nucleotide exchange factor	0.176427	7.88545	4.74937	9.23689e-06	0.000120643	GPNMBKO_vs_NT11_8h_BafA1	8h	BafA1	ns
6617	SNAPC1	small nuclear RNA activating complex polypeptide 1	0.402914	4.30007	4.55123	1.95505e-05	0.000236631	GPNMBKO_vs_NT11_8h_BafA1	8h	BafA1	ns
51523	CXXC5	CXXC finger protein 5	0.269121	5.49706	4.65908	1.30243e-05	0.000164503	GPNMBKO_vs_NT11_8h_BafA1	8h	BafA1	ns
3091	HIF1A	hypoxia inducible factor 1 subunit alpha	0.226787	8.98627	4.75111	9.1756e-06	0.000119946	GPNMBKO_vs_NT11_8h_BafA1	8h	BafA1	ns
7295	TXN	thioredoxin	0.201827	7.1087	4.71953	1.03514e-05	0.000133366	GPNMBKO_vs_NT11_8h_BafA1	8h	BafA1	ns
1855	DVL1	dishevelled segment polarity protein 1	0.244892	5.3252	4.64466	1.37548e-05	0.000172817	GPNMBKO_vs_NT11_8h_BafA1	8h	BafA1	ns
10226	PLIN3	perilipin 3	0.179959	7.60705	4.73684	9.68991e-06	0.000125803	GPNMBKO_vs_NT11_8h_BafA1	8h	BafA1	ns
8209	GATD3	glutamine amidotransferase class 1 domain containing 3	-0.204629	4.7667	-4.62635	1.47398e-05	0.000183673	GPNMBKO_vs_NT11_8h_BafA1	8h	BafA1	ns
57628	DPP10	dipeptidyl peptidase like 10	-1.36182	-0.0918681	-4.26883	5.53389e-05	0.000603011	GPNMBKO_vs_NT11_8h_BafA1	8h	BafA1	down
2674	GFRA1	GDNF family receptor alpha 1	0.294215	5.55108	4.62178	1.49961e-05	0.000185952	GPNMBKO_vs_NT11_8h_BafA1	8h	BafA1	ns
9424	KCNK6	potassium two pore domain channel subfamily K member 6	-0.23408	5.21925	-4.65912	1.30223e-05	0.000164503	GPNMBKO_vs_NT11_8h_BafA1	8h	BafA1	ns
9582	APOBEC3B	apolipoprotein B mRNA editing enzyme catalytic subunit 3B	0.467647	2.69422	4.42247	3.15522e-05	0.000363089	GPNMBKO_vs_NT11_8h_BafA1	8h	BafA1	ns
57575	PCDH10	protocadherin 10	-0.264354	6.12779	-4.68618	1.17518e-05	0.000149882	GPNMBKO_vs_NT11_8h_BafA1	8h	BafA1	ns
3614	IMPDH1	inosine monophosphate dehydrogenase 1	0.214995	6.59733	4.69622	1.1312e-05	0.000145003	GPNMBKO_vs_NT11_8h_BafA1	8h	BafA1	ns
93010	B3GNT7	UDP-GlcNAc:betaGal beta-1,3-N-acetylglucosaminyltransferase 7	0.654291	2.95372	4.48309	2.52084e-05	0.000297294	GPNMBKO_vs_NT11_8h_BafA1	8h	BafA1	up
53358	SHC3	SHC adaptor protein 3	-0.259508	5.15621	-4.63287	1.43816e-05	0.000180096	GPNMBKO_vs_NT11_8h_BafA1	8h	BafA1	ns
65268	WNK2	WNK lysine deficient protein kinase 2	-1.33081	-0.712991	-4.25067	5.90968e-05	0.000639374	GPNMBKO_vs_NT11_8h_BafA1	8h	BafA1	down
3163	HMOX2	heme oxygenase 2	-0.233249	6.04502	-4.67037	1.24787e-05	0.000158312	GPNMBKO_vs_NT11_8h_BafA1	8h	BafA1	ns
6184	RPN1	ribophorin I	0.135753	8.59244	4.73717	9.67779e-06	0.000125803	GPNMBKO_vs_NT11_8h_BafA1	8h	BafA1	ns
27185	DISC1	DISC1 scaffold protein	-0.322606	4.07884	-4.57183	1.80974e-05	0.000220449	GPNMBKO_vs_NT11_8h_BafA1	8h	BafA1	ns
22997	IGSF9B	immunoglobulin superfamily member 9B	-1.06886	0.715811	-4.29722	4.99216e-05	0.000548308	GPNMBKO_vs_NT11_8h_BafA1	8h	BafA1	down
7915	ALDH5A1	aldehyde dehydrogenase 5 family member A1	-0.497094	3.09153	-4.46666	2.67934e-05	0.00031428	GPNMBKO_vs_NT11_8h_BafA1	8h	BafA1	ns
1942	EFNA1	ephrin A1	-1.07826	-0.0818216	-4.26144	5.68397e-05	0.000617593	GPNMBKO_vs_NT11_8h_BafA1	8h	BafA1	down
10395	DLC1	DLC1 Rho GTPase activating protein	0.240532	6.62915	4.65616	1.31688e-05	0.000166003	GPNMBKO_vs_NT11_8h_BafA1	8h	BafA1	ns
6926	TBX3	T-box transcription factor 3	-0.258855	6.06534	-4.66374	1.2796e-05	0.000162112	GPNMBKO_vs_NT11_8h_BafA1	8h	BafA1	ns
10007	GNPDA1	glucosamine-6-phosphate deaminase 1	-0.193463	7.18183	-4.68869	1.16401e-05	0.000148583	GPNMBKO_vs_NT11_8h_BafA1	8h	BafA1	ns
148170	CDC42EP5	CDC42 effector protein 5	0.421207	2.82628	4.45033	2.84644e-05	0.000331829	GPNMBKO_vs_NT11_8h_BafA1	8h	BafA1	ns
207107	SFTA1P	surfactant associated 1, lncRNA	-1.088	1.03244	-4.2469	5.99082e-05	0.00064723	GPNMBKO_vs_NT11_8h_BafA1	8h	BafA1	down
5734	PTGER4	prostaglandin E receptor 4	0.523428	3.03776	4.4614	2.73212e-05	0.000320223	GPNMBKO_vs_NT11_8h_BafA1	8h	BafA1	up
6444	SGCD	sarcoglycan delta	1.49994	0.360905	4.22542	6.47351e-05	0.00068957	GPNMBKO_vs_NT11_8h_BafA1	8h	BafA1	up
27032	ATP2C1	ATPase secretory pathway Ca2+ transporting 1	-0.18815	6.93238	-4.6778	1.21316e-05	0.000154338	GPNMBKO_vs_NT11_8h_BafA1	8h	BafA1	ns
79961	DENND2D	DENN domain containing 2D	-0.293957	4.56076	-4.5962	1.65137e-05	0.000202783	GPNMBKO_vs_NT11_8h_BafA1	8h	BafA1	ns
90625	ERVH48-1	endogenous retrovirus group 48 member 1, envelope	-1.2205	-0.642445	-4.2309	6.34684e-05	0.000678781	GPNMBKO_vs_NT11_8h_BafA1	8h	BafA1	down
11151	CORO1A	coronin 1A	-0.293005	7.42857	-4.67923	1.20659e-05	0.000153631	GPNMBKO_vs_NT11_8h_BafA1	8h	BafA1	ns
4023	LPL	lipoprotein lipase	-0.584028	7.20952	-4.659	1.30281e-05	0.000164503	GPNMBKO_vs_NT11_8h_BafA1	8h	BafA1	down
10051	SMC4	structural maintenance of chromosomes 4	0.283764	6.46411	4.625	1.48152e-05	0.000184159	GPNMBKO_vs_NT11_8h_BafA1	8h	BafA1	ns
10053	AP1M2	adaptor related protein complex 1 subunit mu 2	-1.64646	-0.929654	-4.20603	6.9413e-05	0.000732211	GPNMBKO_vs_NT11_8h_BafA1	8h	BafA1	down
146183	OTOA	otoancorin	-0.429301	1.82551	-4.40719	3.33814e-05	0.000382689	GPNMBKO_vs_NT11_8h_BafA1	8h	BafA1	ns
2537	IFI6	interferon alpha inducible protein 6	1.19682	6.11569	4.64101	1.39459e-05	0.000175073	GPNMBKO_vs_NT11_8h_BafA1	8h	BafA1	up
5742	PTGS1	prostaglandin-endoperoxide synthase 1	-0.251909	6.62688	-4.64892	1.35349e-05	0.000170194	GPNMBKO_vs_NT11_8h_BafA1	8h	BafA1	ns
10040	TOM1L1	target of myb1 like 1 membrane trafficking protein	-0.337721	3.57103	-4.47411	2.60626e-05	0.000306417	GPNMBKO_vs_NT11_8h_BafA1	8h	BafA1	ns
6483	ST3GAL2	ST3 beta-galactoside alpha-2,3-sialyltransferase 2	0.251459	5.96277	4.62976	1.45512e-05	0.00018177	GPNMBKO_vs_NT11_8h_BafA1	8h	BafA1	ns
79626	TNFAIP8L2	TNF alpha induced protein 8 like 2	-0.347546	4.38261	-4.55176	1.95113e-05	0.000236344	GPNMBKO_vs_NT11_8h_BafA1	8h	BafA1	ns
1947	EFNB1	ephrin B1	-0.277973	5.37757	-4.59851	1.63708e-05	0.000201354	GPNMBKO_vs_NT11_8h_BafA1	8h	BafA1	ns
9055	PRC1	protein regulator of cytokinesis 1	0.236433	6.26325	4.59388	1.66586e-05	0.000204397	GPNMBKO_vs_NT11_8h_BafA1	8h	BafA1	ns
54753	ZNF853	zinc finger protein 853	-0.522854	1.98787	-4.35193	4.08905e-05	0.000458058	GPNMBKO_vs_NT11_8h_BafA1	8h	BafA1	down
100132417	FCGR1CP	Fc gamma receptor Ic, pseudogene	0.405653	3.6834	4.49684	2.39516e-05	0.000283573	GPNMBKO_vs_NT11_8h_BafA1	8h	BafA1	ns
57571	CARNS1	carnosine synthase 1	-0.968883	0.488002	-4.25466	5.82516e-05	0.000631608	GPNMBKO_vs_NT11_8h_BafA1	8h	BafA1	down
10451	VAV3	vav guanine nucleotide exchange factor 3	0.367156	4.81651	4.51363	2.24992e-05	0.000268681	GPNMBKO_vs_NT11_8h_BafA1	8h	BafA1	ns
54988	ACSM5	acyl-CoA synthetase medium chain family member 5	-1.24632	-0.961212	-4.20809	6.8901e-05	0.000727315	GPNMBKO_vs_NT11_8h_BafA1	8h	BafA1	down
3983	ABLIM1	actin binding LIM protein 1	0.490361	3.52836	4.44162	2.93972e-05	0.000341394	GPNMBKO_vs_NT11_8h_BafA1	8h	BafA1	ns
55971	BAIAP2L1	BAR/IMD domain containing adaptor protein 2 like 1	-0.411155	3.39046	-4.42534	3.12203e-05	0.000360088	GPNMBKO_vs_NT11_8h_BafA1	8h	BafA1	ns
3988	LIPA	lipase A, lysosomal acid type	-0.303278	9.09343	-4.68885	1.16334e-05	0.000148583	GPNMBKO_vs_NT11_8h_BafA1	8h	BafA1	ns
2162	F13A1	coagulation factor XIII A chain	0.679161	6.70358	4.62731	1.46865e-05	0.000183159	GPNMBKO_vs_NT11_8h_BafA1	8h	BafA1	up
342527	SMTNL2	smoothelin like 2	-2.45274	-2.44208	-4.18234	7.55732e-05	0.000787891	GPNMBKO_vs_NT11_8h_BafA1	8h	BafA1	down
7022	TFAP2C	transcription factor AP-2 gamma	0.646656	1.94006	4.33079	4.41751e-05	0.00049195	GPNMBKO_vs_NT11_8h_BafA1	8h	BafA1	up
100506178	STEAP1B-AS1	STEAP1B antisense RNA 1	1.34454	-0.614019	4.17967	7.62976e-05	0.000793809	GPNMBKO_vs_NT11_8h_BafA1	8h	BafA1	up
6867	TACC1	transforming acidic coiled-coil containing protein 1	0.185174	6.95723	4.63249	1.4402e-05	0.000180203	GPNMBKO_vs_NT11_8h_BafA1	8h	BafA1	ns
10396	ATP8A1	ATPase phospholipid transporting 8A1	-0.494829	1.84672	-4.35348	4.0659e-05	0.000456137	GPNMBKO_vs_NT11_8h_BafA1	8h	BafA1	ns
240	ALOX5	arachidonate 5-lipoxygenase	-0.3418	5.70505	-4.59828	1.6385e-05	0.000201366	GPNMBKO_vs_NT11_8h_BafA1	8h	BafA1	ns
4293	MAP3K9	mitogen-activated protein kinase kinase kinase 9	-0.311935	3.81198	-4.47924	2.55709e-05	0.000300869	GPNMBKO_vs_NT11_8h_BafA1	8h	BafA1	ns
5144	PDE4D	phosphodiesterase 4D	0.443308	3.28089	4.45431	2.8048e-05	0.00032773	GPNMBKO_vs_NT11_8h_BafA1	8h	BafA1	ns
597	BCL2A1	BCL2 related protein A1	0.594353	3.80127	4.47082	2.63831e-05	0.000309945	GPNMBKO_vs_NT11_8h_BafA1	8h	BafA1	up
3560	IL2RB	interleukin 2 receptor subunit beta	0.552227	1.92423	4.31937	4.6053e-05	0.000510617	GPNMBKO_vs_NT11_8h_BafA1	8h	BafA1	up
50810	HDGFL3	HDGF like 3	0.300631	5.24978	4.51495	2.2389e-05	0.000267786	GPNMBKO_vs_NT11_8h_BafA1	8h	BafA1	ns
54739	XAF1	XIAP associated factor 1	1.46501	1.95107	4.35218	4.08528e-05	0.000457974	GPNMBKO_vs_NT11_8h_BafA1	8h	BafA1	up
23062	GGA2	golgi associated, gamma adaptin ear containing, ARF binding protein 2	-0.209258	7.21119	-4.62291	1.49327e-05	0.000185317	GPNMBKO_vs_NT11_8h_BafA1	8h	BafA1	ns
150142	ZNF295-AS1	ZNF295 antisense RNA 1	1.46142	-1.01751	4.13794	8.85651e-05	0.000907762	GPNMBKO_vs_NT11_8h_BafA1	8h	BafA1	up
9590	AKAP12	A-kinase anchoring protein 12	0.264324	6.1917	4.55454	1.93096e-05	0.000234275	GPNMBKO_vs_NT11_8h_BafA1	8h	BafA1	ns
2735	GLI1	GLI family zinc finger 1	0.80911	0.813439	4.23451	6.26485e-05	0.000672056	GPNMBKO_vs_NT11_8h_BafA1	8h	BafA1	up
2627	GATA6	GATA binding protein 6	-0.251517	5.4652	-4.54857	1.97456e-05	0.000238803	GPNMBKO_vs_NT11_8h_BafA1	8h	BafA1	ns
57722	IGDCC4	immunoglobulin superfamily DCC subclass member 4	0.665226	1.45822	4.2763	5.386e-05	0.000588162	GPNMBKO_vs_NT11_8h_BafA1	8h	BafA1	up
699	BUB1	BUB1 mitotic checkpoint serine/threonine kinase	0.283111	5.23839	4.47981	2.55173e-05	0.000300471	GPNMBKO_vs_NT11_8h_BafA1	8h	BafA1	ns
3665	IRF7	interferon regulatory factor 7	0.723426	4.14839	4.50183	2.35101e-05	0.000279217	GPNMBKO_vs_NT11_8h_BafA1	8h	BafA1	up
221935	SDK1	sidekick cell adhesion molecule 1	-0.557933	1.9036	-4.30019	4.9384e-05	0.000543511	GPNMBKO_vs_NT11_8h_BafA1	8h	BafA1	down
191	AHCY	adenosylhomocysteinase	-0.182555	7.36116	-4.59938	1.63175e-05	0.000201024	GPNMBKO_vs_NT11_8h_BafA1	8h	BafA1	ns
51385	ZNF589	zinc finger protein 589	-0.296661	3.82842	-4.44366	2.91758e-05	0.000339341	GPNMBKO_vs_NT11_8h_BafA1	8h	BafA1	ns
3200	HOXA3	homeobox A3	0.669876	1.08347	4.22424	6.50116e-05	0.000691545	GPNMBKO_vs_NT11_8h_BafA1	8h	BafA1	up
10130	PDIA6	protein disulfide isomerase family A member 6	0.127786	8.65919	4.62544	1.47905e-05	0.000184153	GPNMBKO_vs_NT11_8h_BafA1	8h	BafA1	ns
1462	VCAN	versican	0.318837	8.75141	4.62147	1.50137e-05	0.000186018	GPNMBKO_vs_NT11_8h_BafA1	8h	BafA1	ns
206358	SLC36A1	solute carrier family 36 member 1	-0.228393	6.98825	-4.57645	1.77859e-05	0.000217177	GPNMBKO_vs_NT11_8h_BafA1	8h	BafA1	ns
9223	MAGI1	membrane associated guanylate kinase, WW and PDZ domain containing 1	-0.294896	4.88245	-4.481	2.5404e-05	0.00029937	GPNMBKO_vs_NT11_8h_BafA1	8h	BafA1	ns
125919	ZNF543	zinc finger protein 543	-0.614218	1.21027	-4.24594	6.0116e-05	0.000647633	GPNMBKO_vs_NT11_8h_BafA1	8h	BafA1	down
26140	TTLL3	tubulin tyrosine ligase like 3	-0.326742	4.74514	-4.49122	2.44578e-05	0.000289341	GPNMBKO_vs_NT11_8h_BafA1	8h	BafA1	ns
871	SERPINH1	serpin family H member 1	0.214088	9.68879	4.63014	1.45308e-05	0.000181665	GPNMBKO_vs_NT11_8h_BafA1	8h	BafA1	ns
56135	PCDHAC1	protocadherin alpha subfamily C, 1	-0.339286	3.41376	-4.39528	3.48764e-05	0.000398625	GPNMBKO_vs_NT11_8h_BafA1	8h	BafA1	ns
64841	GNPNAT1	glucosamine-phosphate N-acetyltransferase 1	0.327396	5.53123	4.4979	2.38567e-05	0.000282891	GPNMBKO_vs_NT11_8h_BafA1	8h	BafA1	ns
221061	FAM171A1	family with sequence similarity 171 member A1	0.222762	5.41054	4.50948	2.28497e-05	0.000272012	GPNMBKO_vs_NT11_8h_BafA1	8h	BafA1	ns
157	GRK3	G protein-coupled receptor kinase 3	-0.278484	4.80896	-4.48576	2.49594e-05	0.000294587	GPNMBKO_vs_NT11_8h_BafA1	8h	BafA1	ns
1240	CMKLR1	chemerin chemokine-like receptor 1	-0.369606	6.10679	-4.55793	1.90653e-05	0.000231497	GPNMBKO_vs_NT11_8h_BafA1	8h	BafA1	ns
6751	SSTR1	somatostatin receptor 1	0.546243	3.55435	4.28613	5.19726e-05	0.000569598	GPNMBKO_vs_NT11_8h_BafA1	8h	BafA1	up
57553	MICAL3	microtubule associated monooxygenase, calponin and LIM domain containing 3	-0.252145	6.05428	-4.52923	2.12269e-05	0.000255294	GPNMBKO_vs_NT11_8h_BafA1	8h	BafA1	ns
9697	TRAM2	translocation associated membrane protein 2	0.203782	7.34361	4.56876	1.83069e-05	0.000222822	GPNMBKO_vs_NT11_8h_BafA1	8h	BafA1	ns
158135	TTLL11	tubulin tyrosine ligase like 11	0.376718	2.84449	4.34126	4.25168e-05	0.000474526	GPNMBKO_vs_NT11_8h_BafA1	8h	BafA1	ns
30011	SH3KBP1	SH3 domain containing kinase binding protein 1	-0.152191	7.26193	-4.56071	1.88679e-05	0.000229283	GPNMBKO_vs_NT11_8h_BafA1	8h	BafA1	ns
2625	GATA3	GATA binding protein 3	1.37746	-0.457579	4.08295	0.000107651	0.00106877	GPNMBKO_vs_NT11_8h_BafA1	8h	BafA1	up
101929690	LINC01583	long intergenic non-protein coding RNA 1583	1.25734	-1.54413	4.08219	0.000107941	0.00107095	GPNMBKO_vs_NT11_8h_BafA1	8h	BafA1	up
39	ACAT2	acetyl-CoA acetyltransferase 2	-0.192145	5.13459	-4.53221	2.09919e-05	0.000252668	GPNMBKO_vs_NT11_8h_BafA1	8h	BafA1	ns
864	RUNX3	RUNX family transcription factor 3	-0.34586	6.35221	-4.53899	2.04662e-05	0.000246927	GPNMBKO_vs_NT11_8h_BafA1	8h	BafA1	ns
2055	CLN8	CLN8 transmembrane ER and ERGIC protein	-0.236099	5.74338	-4.51112	2.27108e-05	0.000270995	GPNMBKO_vs_NT11_8h_BafA1	8h	BafA1	ns
8407	TAGLN2	transgelin 2	-0.146482	9.44261	-4.60092	1.62228e-05	0.000200182	GPNMBKO_vs_NT11_8h_BafA1	8h	BafA1	ns
2273	FHL1	four and a half LIM domains 1	-0.354286	5.23345	-4.45084	2.84109e-05	0.00033146	GPNMBKO_vs_NT11_8h_BafA1	8h	BafA1	ns
80279	CDK5RAP3	CDK5 regulatory subunit associated protein 3	-0.195965	6.32114	-4.53285	2.09416e-05	0.000252262	GPNMBKO_vs_NT11_8h_BafA1	8h	BafA1	ns
51514	DTL	denticleless E3 ubiquitin protein ligase homolog	0.349724	4.25633	4.35907	3.98349e-05	0.000448217	GPNMBKO_vs_NT11_8h_BafA1	8h	BafA1	ns
57158	JPH2	junctophilin 2	-0.833609	1.97325	-4.15826	8.2372e-05	0.000850021	GPNMBKO_vs_NT11_8h_BafA1	8h	BafA1	down
2615	LRRC32	leucine rich repeat containing 32	0.438509	4.45115	4.38947	3.56302e-05	0.00040541	GPNMBKO_vs_NT11_8h_BafA1	8h	BafA1	ns
79801	SHCBP1	SHC binding and spindle associated 1	0.249382	5.18434	4.42421	3.13508e-05	0.000361045	GPNMBKO_vs_NT11_8h_BafA1	8h	BafA1	ns
4005	LMO2	LIM domain only 2	0.397502	3.87252	4.3917	3.5339e-05	0.000403204	GPNMBKO_vs_NT11_8h_BafA1	8h	BafA1	ns
8515	ITGA10	integrin subunit alpha 10	0.974741	0.472496	4.12777	9.18294e-05	0.00093366	GPNMBKO_vs_NT11_8h_BafA1	8h	BafA1	up
84267	QNG1	Q-nucleotide N-glycosylase 1	-0.966152	0.0942104	-4.08628	0.000106393	0.00106044	GPNMBKO_vs_NT11_8h_BafA1	8h	BafA1	down
10993	SDS	serine dehydratase	-0.640888	4.70225	-4.44111	2.94527e-05	0.000341777	GPNMBKO_vs_NT11_8h_BafA1	8h	BafA1	down
4298	MLLT1	MLLT1 super elongation complex subunit	0.170084	6.46932	4.51838	2.21039e-05	0.000265002	GPNMBKO_vs_NT11_8h_BafA1	8h	BafA1	ns
1979	EIF4EBP2	eukaryotic translation initiation factor 4E binding protein 2	-0.143231	7.1862	-4.53571	2.07189e-05	0.000249778	GPNMBKO_vs_NT11_8h_BafA1	8h	BafA1	ns
64805	P2RY12	purinergic receptor P2Y12	-1.04462	-0.638344	-4.084	0.000107251	0.00106619	GPNMBKO_vs_NT11_8h_BafA1	8h	BafA1	down
1777	DNASE2	deoxyribonuclease 2, lysosomal	-0.190843	5.74524	-4.50474	2.3257e-05	0.000276643	GPNMBKO_vs_NT11_8h_BafA1	8h	BafA1	ns
1933	EEF1B2	eukaryotic translation elongation factor 1 beta 2	-0.143878	8.13429	-4.55196	1.94968e-05	0.000236344	GPNMBKO_vs_NT11_8h_BafA1	8h	BafA1	ns
128346	C1orf162	chromosome 1 open reading frame 162	0.447954	3.82195	4.31772	4.63317e-05	0.000513332	GPNMBKO_vs_NT11_8h_BafA1	8h	BafA1	ns
203447	NRK	Nik related kinase	-0.457494	3.04241	-4.24653	5.99888e-05	0.000647633	GPNMBKO_vs_NT11_8h_BafA1	8h	BafA1	ns
27090	ST6GALNAC4	ST6 N-acetylgalactosaminide alpha-2,6-sialyltransferase 4	0.30521	4.73303	4.39823	3.44999e-05	0.000394619	GPNMBKO_vs_NT11_8h_BafA1	8h	BafA1	ns
7472	WNT2	Wnt family member 2	1.06367	0.891308	4.1089	9.81973e-05	0.000989792	GPNMBKO_vs_NT11_8h_BafA1	8h	BafA1	up
113878	DTX2	deltex E3 ubiquitin ligase 2	0.320972	4.59992	4.42164	3.16494e-05	0.000363932	GPNMBKO_vs_NT11_8h_BafA1	8h	BafA1	ns
4190	MDH1	malate dehydrogenase 1	-0.157766	6.89039	-4.50997	2.28082e-05	0.000271731	GPNMBKO_vs_NT11_8h_BafA1	8h	BafA1	ns
101927229	LINC01929	long intergenic non-protein coding RNA 1929	1.90015	-2.08404	4.02418	0.000132411	0.00127218	GPNMBKO_vs_NT11_8h_BafA1	8h	BafA1	up
51284	TLR7	toll like receptor 7	-0.402988	4.20285	-4.44203	2.93524e-05	0.000341134	GPNMBKO_vs_NT11_8h_BafA1	8h	BafA1	ns
445328	ARHGEF35	Rho guanine nucleotide exchange factor 35	-0.545074	0.805814	-4.11292	9.68045e-05	0.00097835	GPNMBKO_vs_NT11_8h_BafA1	8h	BafA1	down
388630	TRABD2B	TraB domain containing 2B	-0.604705	1.32217	-4.17796	7.67677e-05	0.000798153	GPNMBKO_vs_NT11_8h_BafA1	8h	BafA1	down
56978	PRDM8	PR/SET domain 8	-0.418613	3.14993	-4.29654	5.00451e-05	0.000549267	GPNMBKO_vs_NT11_8h_BafA1	8h	BafA1	ns
30817	ADGRE2	adhesion G protein-coupled receptor E2	0.393577	5.39648	4.41027	3.3004e-05	0.000378648	GPNMBKO_vs_NT11_8h_BafA1	8h	BafA1	ns
10335	IRAG1	inositol 1,4,5-triphosphate receptor associated 1	0.629691	2.78042	4.22511	6.4807e-05	0.000689851	GPNMBKO_vs_NT11_8h_BafA1	8h	BafA1	up
2130	EWSR1	EWS RNA binding protein 1	0.123733	8.10898	4.51703	2.22156e-05	0.000266131	GPNMBKO_vs_NT11_8h_BafA1	8h	BafA1	ns
5347	PLK1	polo like kinase 1	0.303561	5.91507	4.39304	3.51654e-05	0.000401626	GPNMBKO_vs_NT11_8h_BafA1	8h	BafA1	ns
57475	PLEKHH1	pleckstrin homology, MyTH4 and FERM domain containing H1	-0.599037	1.86311	-4.17331	7.80557e-05	0.000809328	GPNMBKO_vs_NT11_8h_BafA1	8h	BafA1	down
7804	LRP8	LDL receptor related protein 8	0.202736	5.20282	4.43017	3.06676e-05	0.000354522	GPNMBKO_vs_NT11_8h_BafA1	8h	BafA1	ns
79962	DNAJC22	DnaJ heat shock protein family (Hsp40) member C22	-0.523302	2.1344	-4.1706	7.8816e-05	0.000816654	GPNMBKO_vs_NT11_8h_BafA1	8h	BafA1	down
7177	TPSAB1	tryptase alpha/beta 1	-1.1395	0.61151	-4.03371	0.000128054	0.00123579	GPNMBKO_vs_NT11_8h_BafA1	8h	BafA1	down
23111	SPART	spartin	-0.147475	6.36599	-4.46848	2.66128e-05	0.000312402	GPNMBKO_vs_NT11_8h_BafA1	8h	BafA1	ns
26035	GLCE	glucuronic acid epimerase	0.27373	4.91787	4.38995	3.55669e-05	0.000404993	GPNMBKO_vs_NT11_8h_BafA1	8h	BafA1	ns
56134	PCDHAC2	protocadherin alpha subfamily C, 2	-0.319272	3.68494	-4.31375	4.7007e-05	0.000519677	GPNMBKO_vs_NT11_8h_BafA1	8h	BafA1	ns
27244	SESN1	sestrin 1	-0.300159	4.13664	-4.31967	4.60037e-05	0.000510442	GPNMBKO_vs_NT11_8h_BafA1	8h	BafA1	ns
64499	TPSB2	tryptase beta 2	-1.19861	0.303789	-4.0171	0.000135736	0.00129838	GPNMBKO_vs_NT11_8h_BafA1	8h	BafA1	down
6615	SNAI1	snail family transcriptional repressor 1	0.375216	4.30698	4.34772	4.1524e-05	0.000464812	GPNMBKO_vs_NT11_8h_BafA1	8h	BafA1	ns
79705	LRRK1	leucine rich repeat kinase 1	0.273735	4.45531	4.35528	4.03916e-05	0.000453473	GPNMBKO_vs_NT11_8h_BafA1	8h	BafA1	ns
83481	EPPK1	epiplakin 1	-0.745496	1.92054	-4.11402	9.64286e-05	0.000977142	GPNMBKO_vs_NT11_8h_BafA1	8h	BafA1	down
10278	EFS	embryonal Fyn-associated substrate	0.304489	4.02815	4.31659	4.6523e-05	0.000515077	GPNMBKO_vs_NT11_8h_BafA1	8h	BafA1	ns
128240	NAXE	NAD(P)HX epimerase	-0.232259	5.98735	-4.42962	3.07307e-05	0.00035498	GPNMBKO_vs_NT11_8h_BafA1	8h	BafA1	ns
50650	ARHGEF3	Rho guanine nucleotide exchange factor 3	-0.237894	4.88661	-4.38212	3.66056e-05	0.000415575	GPNMBKO_vs_NT11_8h_BafA1	8h	BafA1	ns
8218	CLTCL1	clathrin heavy chain like 1	0.325065	2.77236	4.26302	5.65152e-05	0.000614947	GPNMBKO_vs_NT11_8h_BafA1	8h	BafA1	ns
2	A2M	alpha-2-macroglobulin	-0.364816	9.88549	-4.52386	2.16568e-05	0.000260053	GPNMBKO_vs_NT11_8h_BafA1	8h	BafA1	ns
23345	SYNE1	spectrin repeat containing nuclear envelope protein 1	-0.21304	6.69368	-4.45746	2.77232e-05	0.000324434	GPNMBKO_vs_NT11_8h_BafA1	8h	BafA1	ns
678	ZFP36L2	ZFP36 ring finger protein like 2	-0.276088	6.03307	-4.43747	2.98513e-05	0.000345875	GPNMBKO_vs_NT11_8h_BafA1	8h	BafA1	ns
26575	RGS17	regulator of G protein signaling 17	0.727234	0.867906	4.09166	0.000104385	0.00104316	GPNMBKO_vs_NT11_8h_BafA1	8h	BafA1	up
10615	SPAG5	sperm associated antigen 5	0.235532	5.80142	4.38509	3.6208e-05	0.000411368	GPNMBKO_vs_NT11_8h_BafA1	8h	BafA1	ns
64170	CARD9	caspase recruitment domain family member 9	-0.354792	3.67497	-4.27694	5.3736e-05	0.00058723	GPNMBKO_vs_NT11_8h_BafA1	8h	BafA1	ns
283537	SLC46A3	solute carrier family 46 member 3	-0.400437	2.97999	-4.25304	5.8592e-05	0.000634816	GPNMBKO_vs_NT11_8h_BafA1	8h	BafA1	ns
89958	SAPCD2	suppressor APC domain containing 2	0.285486	4.29978	4.32611	4.49348e-05	0.000499678	GPNMBKO_vs_NT11_8h_BafA1	8h	BafA1	ns
50486	G0S2	G0/G1 switch 2	0.959954	4.53646	4.32757	4.46967e-05	0.000497394	GPNMBKO_vs_NT11_8h_BafA1	8h	BafA1	up
51429	SNX9	sorting nexin 9	0.154121	6.60825	4.45106	2.83879e-05	0.000331447	GPNMBKO_vs_NT11_8h_BafA1	8h	BafA1	ns
222171	PRR15	proline rich 15	-0.701722	0.82923	-4.09547	0.000102986	0.0010319	GPNMBKO_vs_NT11_8h_BafA1	8h	BafA1	down
387522	PEDS1-UBE2V1	PEDS1-UBE2V1 readthrough	0.139176	7.12137	4.4565	2.7822e-05	0.000325339	GPNMBKO_vs_NT11_8h_BafA1	8h	BafA1	ns
427	ASAH1	N-acylsphingosine amidohydrolase 1	-0.210487	8.74198	-4.49733	2.39078e-05	0.000283276	GPNMBKO_vs_NT11_8h_BafA1	8h	BafA1	ns
94234	FOXQ1	forkhead box Q1	-1.19009	-0.998229	-4.00158	0.000143319	0.00135809	GPNMBKO_vs_NT11_8h_BafA1	8h	BafA1	down
1515	CTSV	cathepsin V	-0.706319	1.10162	-4.05981	0.000116816	0.00114328	GPNMBKO_vs_NT11_8h_BafA1	8h	BafA1	down
891	CCNB1	cyclin B1	0.258027	6.1075	4.36381	3.91483e-05	0.000442129	GPNMBKO_vs_NT11_8h_BafA1	8h	BafA1	ns
50	ACO2	aconitase 2	-0.174033	7.10897	-4.4393	2.96501e-05	0.000343805	GPNMBKO_vs_NT11_8h_BafA1	8h	BafA1	ns
28959	TMEM176B	transmembrane protein 176B	0.502841	4.29463	4.34439	4.20338e-05	0.000469481	GPNMBKO_vs_NT11_8h_BafA1	8h	BafA1	up
26040	SETBP1	SET binding protein 1	0.705686	0.496289	4.02532	0.000131881	0.0012687	GPNMBKO_vs_NT11_8h_BafA1	8h	BafA1	up
54541	DDIT4	DNA damage inducible transcript 4	0.429713	6.34659	4.43267	3.03857e-05	0.00035153	GPNMBKO_vs_NT11_8h_BafA1	8h	BafA1	ns
83666	PARP9	poly(ADP-ribose) polymerase family member 9	0.50297	5.00427	4.36118	3.95288e-05	0.000445102	GPNMBKO_vs_NT11_8h_BafA1	8h	BafA1	up
602	BCL3	BCL3 transcription coactivator	0.413932	5.59857	4.36804	3.85466e-05	0.000435982	GPNMBKO_vs_NT11_8h_BafA1	8h	BafA1	ns
80014	WWC2	WW and C2 domain containing 2	0.180976	5.9437	4.38116	3.67341e-05	0.000416101	GPNMBKO_vs_NT11_8h_BafA1	8h	BafA1	ns
64122	FN3K	fructosamine 3 kinase	-0.389769	2.77085	-4.20887	6.87085e-05	0.000726292	GPNMBKO_vs_NT11_8h_BafA1	8h	BafA1	ns
9185	REPS2	RALBP1 associated Eps domain containing 2	-0.485078	2.35898	-4.14571	8.61432e-05	0.000885328	GPNMBKO_vs_NT11_8h_BafA1	8h	BafA1	ns
27314	RAB30	RAB30, member RAS oncogene family	0.488517	3.14467	4.1879	7.40807e-05	0.000773392	GPNMBKO_vs_NT11_8h_BafA1	8h	BafA1	ns
28984	RGCC	regulator of cell cycle	-0.634079	4.38971	-4.2488	5.94969e-05	0.000643244	GPNMBKO_vs_NT11_8h_BafA1	8h	BafA1	down
105377068	LINC02009	long intergenic non-protein coding RNA 2009	-1.29931	-1.23531	-3.94071	0.000177151	0.00163981	GPNMBKO_vs_NT11_8h_BafA1	8h	BafA1	down
378938	MALAT1	metastasis associated lung adenocarcinoma transcript 1	-0.674933	8.5516	-4.44591	2.8934e-05	0.000337045	GPNMBKO_vs_NT11_8h_BafA1	8h	BafA1	down
26580	BSCL2	BSCL2 lipid droplet biogenesis associated, seipin	0.228122	5.30018	4.3445	4.2017e-05	0.000469481	GPNMBKO_vs_NT11_8h_BafA1	8h	BafA1	ns
112812	FDX2	ferredoxin 2	0.264793	3.95568	4.23938	6.15571e-05	0.000662219	GPNMBKO_vs_NT11_8h_BafA1	8h	BafA1	ns
51676	ASB2	ankyrin repeat and SOCS box containing 2	-0.889285	-0.266565	-4.02358	0.000132686	0.00127334	GPNMBKO_vs_NT11_8h_BafA1	8h	BafA1	down
256435	ST6GALNAC3	ST6 N-acetylgalactosaminide alpha-2,6-sialyltransferase 3	-0.769514	1.32119	-4.01611	0.000136207	0.00130125	GPNMBKO_vs_NT11_8h_BafA1	8h	BafA1	down
1841	DTYMK	deoxythymidylate kinase	0.265161	5.29497	4.32174	4.56568e-05	0.000506964	GPNMBKO_vs_NT11_8h_BafA1	8h	BafA1	ns
56143	PCDHA5	protocadherin alpha 5	-0.330612	3.33012	-4.21074	6.82489e-05	0.000722439	GPNMBKO_vs_NT11_8h_BafA1	8h	BafA1	ns
170689	ADAMTS15	ADAM metallopeptidase with thrombospondin type 1 motif 15	-0.623546	3.1404	-4.11268	9.68875e-05	0.000978538	GPNMBKO_vs_NT11_8h_BafA1	8h	BafA1	down
126567	C2CD4C	C2 calcium dependent domain containing 4C	-0.782455	1.03345	-4.01753	0.000135531	0.00129724	GPNMBKO_vs_NT11_8h_BafA1	8h	BafA1	down
84063	KIRREL2	kirre like nephrin family adhesion molecule 2	-0.801608	0.136014	-3.95791	0.000166882	0.00155614	GPNMBKO_vs_NT11_8h_BafA1	8h	BafA1	down
9920	KBTBD11	kelch repeat and BTB domain containing 11	-0.340238	3.09288	-4.17436	7.77618e-05	0.000807383	GPNMBKO_vs_NT11_8h_BafA1	8h	BafA1	ns
5257	PHKB	phosphorylase kinase regulatory subunit beta	-0.196144	6.03895	-4.36133	3.95069e-05	0.000445102	GPNMBKO_vs_NT11_8h_BafA1	8h	BafA1	ns
4212	MEIS2	Meis homeobox 2	-0.279046	5.66634	-4.33967	4.27653e-05	0.000476949	GPNMBKO_vs_NT11_8h_BafA1	8h	BafA1	ns
25966	C2CD2	C2 calcium dependent domain containing 2	0.311859	4.139	4.23416	6.27261e-05	0.000672413	GPNMBKO_vs_NT11_8h_BafA1	8h	BafA1	ns
991	CDC20	cell division cycle 20	0.336944	6.03093	4.27124	5.48579e-05	0.000598629	GPNMBKO_vs_NT11_8h_BafA1	8h	BafA1	ns
225689	MAPK15	mitogen-activated protein kinase 15	-1.10481	-0.579658	-3.8997	0.000204128	0.00185227	GPNMBKO_vs_NT11_8h_BafA1	8h	BafA1	down
55612	FERMT1	FERM domain containing kindlin 1	-0.479428	2.96577	-4.08348	0.000107452	0.00106749	GPNMBKO_vs_NT11_8h_BafA1	8h	BafA1	ns
58529	MYOZ1	myozenin 1	-1.13913	-0.173836	-3.90788	0.000198456	0.00181271	GPNMBKO_vs_NT11_8h_BafA1	8h	BafA1	down
124997	WDR81	WD repeat domain 81	-0.256092	6.5001	-4.38681	3.59805e-05	0.00040909	GPNMBKO_vs_NT11_8h_BafA1	8h	BafA1	ns
84898	PLXDC2	plexin domain containing 2	-0.263978	7.10604	-4.39136	3.53832e-05	0.000403204	GPNMBKO_vs_NT11_8h_BafA1	8h	BafA1	ns
57221	ARFGEF3	ARFGEF family member 3	-0.545311	0.570532	-4.06273	0.00011562	0.0011338	GPNMBKO_vs_NT11_8h_BafA1	8h	BafA1	down
57228	SMAGP	small cell adhesion glycoprotein	0.277375	3.9524	4.18897	7.37974e-05	0.000770965	GPNMBKO_vs_NT11_8h_BafA1	8h	BafA1	ns
55733	HHAT	hedgehog acyltransferase	0.613642	1.33813	4.01877	0.000134948	0.00129328	GPNMBKO_vs_NT11_8h_BafA1	8h	BafA1	up
84440	RAB11FIP4	RAB11 family interacting protein 4	-0.676663	1.65904	-4.06889	0.000113133	0.00111373	GPNMBKO_vs_NT11_8h_BafA1	8h	BafA1	down
26507	CNNM1	cyclin and CBS domain divalent metal cation transport mediator 1	-0.594793	1.24029	-4.03215	0.000128758	0.0012418	GPNMBKO_vs_NT11_8h_BafA1	8h	BafA1	down
5287	PIK3C2B	phosphatidylinositol-4-phosphate 3-kinase catalytic subunit type 2 beta	-0.321554	5.11666	-4.30003	4.94134e-05	0.000543511	GPNMBKO_vs_NT11_8h_BafA1	8h	BafA1	ns
92126	DSEL	dermatan sulfate epimerase like	0.342553	4.40963	4.20845	6.88121e-05	0.000726882	GPNMBKO_vs_NT11_8h_BafA1	8h	BafA1	ns
6275	S100A4	S100 calcium binding protein A4	-0.289384	6.85148	-4.3678	3.85803e-05	0.000436038	GPNMBKO_vs_NT11_8h_BafA1	8h	BafA1	ns
9752	PCDHA9	protocadherin alpha 9	-0.325233	3.30763	-4.16585	8.01659e-05	0.000828381	GPNMBKO_vs_NT11_8h_BafA1	8h	BafA1	ns
81034	SLC25A32	solute carrier family 25 member 32	0.288371	4.8588	4.25096	5.90357e-05	0.000639168	GPNMBKO_vs_NT11_8h_BafA1	8h	BafA1	ns
22859	ADGRL1	adhesion G protein-coupled receptor L1	-0.270345	4.46211	-4.23077	6.34989e-05	0.000678781	GPNMBKO_vs_NT11_8h_BafA1	8h	BafA1	ns
8908	GYG2	glycogenin 2	-0.357513	3.75962	-4.18182	7.57133e-05	0.00078881	GPNMBKO_vs_NT11_8h_BafA1	8h	BafA1	ns
4884	NPTX1	neuronal pentraxin 1	0.990386	0.768725	3.96179	0.00016465	0.00153815	GPNMBKO_vs_NT11_8h_BafA1	8h	BafA1	up
94081	SFXN1	sideroflexin 1	0.183981	5.86589	4.30924	4.7785e-05	0.000527894	GPNMBKO_vs_NT11_8h_BafA1	8h	BafA1	ns
5763	PTMS	parathymosin	0.196249	7.78453	4.37422	3.76821e-05	0.000426521	GPNMBKO_vs_NT11_8h_BafA1	8h	BafA1	ns
91369	ANKRD40	ankyrin repeat domain 40	0.152951	5.94071	4.30857	4.79011e-05	0.000528703	GPNMBKO_vs_NT11_8h_BafA1	8h	BafA1	ns
2562	GABRB3	gamma-aminobutyric acid type A receptor subunit beta3	-1.2244	-0.284779	-3.84979	0.000242292	0.00214351	GPNMBKO_vs_NT11_8h_BafA1	8h	BafA1	down
8510	MMP23B	matrix metallopeptidase 23B	-0.424128	2.27311	-4.03877	0.000125796	0.00121709	GPNMBKO_vs_NT11_8h_BafA1	8h	BafA1	ns
23092	ARHGAP26	Rho GTPase activating protein 26	0.2912	5.85726	4.29902	4.95957e-05	0.000545122	GPNMBKO_vs_NT11_8h_BafA1	8h	BafA1	ns
84836	ABHD14B	abhydrolase domain containing 14B	-0.257623	4.60961	-4.22865	6.3986e-05	0.000682676	GPNMBKO_vs_NT11_8h_BafA1	8h	BafA1	ns
57698	SHTN1	shootin 1	-0.243149	4.66261	-4.24628	6.00429e-05	0.000647633	GPNMBKO_vs_NT11_8h_BafA1	8h	BafA1	ns
575	ADGRB1	adhesion G protein-coupled receptor B1	-1.14443	-0.221968	-3.85303	0.000239621	0.0021236	GPNMBKO_vs_NT11_8h_BafA1	8h	BafA1	down
8711	TNK1	tyrosine kinase non receptor 1	-1.02643	-0.723966	-3.88037	0.000218172	0.00196097	GPNMBKO_vs_NT11_8h_BafA1	8h	BafA1	down
3885	KRT34	keratin 34	0.792708	0.891428	3.91505	0.000193599	0.00177262	GPNMBKO_vs_NT11_8h_BafA1	8h	BafA1	up
50515	CHST11	carbohydrate sulfotransferase 11	0.322951	6.14904	4.30666	4.82353e-05	0.000531709	GPNMBKO_vs_NT11_8h_BafA1	8h	BafA1	ns
28981	IFT81	intraflagellar transport 81	0.363995	3.06384	4.08532	0.000106752	0.00106332	GPNMBKO_vs_NT11_8h_BafA1	8h	BafA1	ns
10782	ZNF274	zinc finger protein 274	-0.241061	4.27021	-4.197	7.17005e-05	0.000751643	GPNMBKO_vs_NT11_8h_BafA1	8h	BafA1	ns
6331	SCN5A	sodium voltage-gated channel alpha subunit 5	-0.869435	0.463198	-3.87868	0.000219439	0.00197119	GPNMBKO_vs_NT11_8h_BafA1	8h	BafA1	down
3235	HOXD9	homeobox D9	-0.530797	1.22769	-3.9893	0.000149599	0.00141143	GPNMBKO_vs_NT11_8h_BafA1	8h	BafA1	down
100133123	LINC01203	long intergenic non-protein coding RNA 1203	2.34957	-2.12368	3.81025	0.000277272	0.0024054	GPNMBKO_vs_NT11_8h_BafA1	8h	BafA1	up
23127	COLGALT2	collagen beta(1-O)galactosyltransferase 2	0.381427	2.98484	4.05856	0.000117331	0.00114647	GPNMBKO_vs_NT11_8h_BafA1	8h	BafA1	ns
8111	GPR68	G protein-coupled receptor 68	0.609882	1.70302	4.02248	0.000133202	0.00127736	GPNMBKO_vs_NT11_8h_BafA1	8h	BafA1	up
347252	IGFBPL1	insulin like growth factor binding protein like 1	1.19737	0.12538	3.83132	0.000258072	0.00226334	GPNMBKO_vs_NT11_8h_BafA1	8h	BafA1	up
5696	PSMB8	proteasome 20S subunit beta 8	0.294102	4.8805	4.2156	6.70651e-05	0.000711396	GPNMBKO_vs_NT11_8h_BafA1	8h	BafA1	ns
57167	SALL4	spalt like transcription factor 4	0.658743	1.64861	3.9679	0.000161185	0.00151136	GPNMBKO_vs_NT11_8h_BafA1	8h	BafA1	up
124599	CD300LB	CD300 molecule like family member b	-0.852189	1.65976	-3.91064	0.000196568	0.00179872	GPNMBKO_vs_NT11_8h_BafA1	8h	BafA1	down
2171	FABP5	fatty acid binding protein 5	-0.36356	7.18841	-4.28357	5.2459e-05	0.000573688	GPNMBKO_vs_NT11_8h_BafA1	8h	BafA1	ns
9334	B4GALT5	beta-1,4-galactosyltransferase 5	0.179431	6.81364	4.31388	4.69839e-05	0.000519677	GPNMBKO_vs_NT11_8h_BafA1	8h	BafA1	ns
1620	BRINP1	BMP/retinoic acid inducible neural specific 1	-1.4164	-1.04597	-3.80596	0.00028134	0.00243507	GPNMBKO_vs_NT11_8h_BafA1	8h	BafA1	down
4216	MAP3K4	mitogen-activated protein kinase kinase kinase 4	0.219801	4.87008	4.19846	7.13259e-05	0.00074875	GPNMBKO_vs_NT11_8h_BafA1	8h	BafA1	ns
6675	UAP1	UDP-N-acetylglucosamine pyrophosphorylase 1	-0.191473	6.61785	-4.28482	5.22214e-05	0.000571501	GPNMBKO_vs_NT11_8h_BafA1	8h	BafA1	ns
92689	FAM114A1	family with sequence similarity 114 member A1	0.160129	6.28653	4.28564	5.20651e-05	0.000570201	GPNMBKO_vs_NT11_8h_BafA1	8h	BafA1	ns
64951	MRPS24	mitochondrial ribosomal protein S24	0.219132	5.4773	4.2286	6.39974e-05	0.000682676	GPNMBKO_vs_NT11_8h_BafA1	8h	BafA1	ns
1806	DPYD	dihydropyrimidine dehydrogenase	0.237073	5.04565	4.20208	7.04055e-05	0.000740359	GPNMBKO_vs_NT11_8h_BafA1	8h	BafA1	ns
7262	PHLDA2	pleckstrin homology like domain family A member 2	0.275444	5.68573	4.24463	6.04001e-05	0.000650232	GPNMBKO_vs_NT11_8h_BafA1	8h	BafA1	ns
1021	CDK6	cyclin dependent kinase 6	0.293585	5.39276	4.20247	7.03075e-05	0.000740359	GPNMBKO_vs_NT11_8h_BafA1	8h	BafA1	ns
155185	AMZ1	archaelysin family metallopeptidase 1	1.24143	-0.00773869	3.80196	0.000285189	0.00245998	GPNMBKO_vs_NT11_8h_BafA1	8h	BafA1	up
81544	GDPD5	glycerophosphodiester phosphodiesterase domain containing 5	-0.297599	3.73951	-4.12486	9.27849e-05	0.000942114	GPNMBKO_vs_NT11_8h_BafA1	8h	BafA1	ns
343450	KCNT2	potassium sodium-activated channel subfamily T member 2	1.53633	-1.29291	3.77714	0.000310232	0.00265489	GPNMBKO_vs_NT11_8h_BafA1	8h	BafA1	up
85457	CIPC	CLOCK interacting pacemaker	-0.257461	4.81099	-4.18032	7.61225e-05	0.00079253	GPNMBKO_vs_NT11_8h_BafA1	8h	BafA1	ns
253827	MSRB3	methionine sulfoxide reductase B3	0.219403	5.79025	4.2286	6.39981e-05	0.000682676	GPNMBKO_vs_NT11_8h_BafA1	8h	BafA1	ns
10265	IRX5	iroquois homeobox 5	0.891221	0.423804	3.83626	0.000253753	0.00223191	GPNMBKO_vs_NT11_8h_BafA1	8h	BafA1	up
56947	MFF	mitochondrial fission factor	0.185354	5.83583	4.23706	6.20748e-05	0.000667315	GPNMBKO_vs_NT11_8h_BafA1	8h	BafA1	ns
56521	DNAJC12	DnaJ heat shock protein family (Hsp40) member C12	1.18494	-0.104235	3.81074	0.000276806	0.00240405	GPNMBKO_vs_NT11_8h_BafA1	8h	BafA1	up
25766	PRPF40B	pre-mRNA processing factor 40 homolog B	-0.335257	3.24279	-4.05653	0.000118173	0.00115285	GPNMBKO_vs_NT11_8h_BafA1	8h	BafA1	ns
2222	FDFT1	farnesyl-diphosphate farnesyltransferase 1	-0.156976	6.73551	-4.30842	4.79279e-05	0.000528703	GPNMBKO_vs_NT11_8h_BafA1	8h	BafA1	ns
8829	NRP1	neuropilin 1	0.228112	9.36683	4.32442	4.52132e-05	0.000502406	GPNMBKO_vs_NT11_8h_BafA1	8h	BafA1	ns
2213	FCGR2B	Fc gamma receptor IIb	0.482943	4.87293	4.20222	7.03706e-05	0.000740359	GPNMBKO_vs_NT11_8h_BafA1	8h	BafA1	ns
9848	MFAP3L	microfibril associated protein 3 like	-0.62591	1.31465	-3.88278	0.000216375	0.00194943	GPNMBKO_vs_NT11_8h_BafA1	8h	BafA1	down
101928198	LOC101928198	uncharacterized LOC101928198	-0.62591	1.31465	-3.88278	0.000216375	0.00194943	GPNMBKO_vs_NT11_8h_BafA1	8h	BafA1	down
56261	GPCPD1	glycerophosphocholine phosphodiesterase 1	-0.275699	5.21786	-4.19327	7.26677e-05	0.000759685	GPNMBKO_vs_NT11_8h_BafA1	8h	BafA1	ns
402778	IFITM10	interferon induced transmembrane protein 10	0.289866	4.63569	4.1936	7.25823e-05	0.000759315	GPNMBKO_vs_NT11_8h_BafA1	8h	BafA1	ns
374403	TBC1D10C	TBC1 domain family member 10C	-0.65943	1.17483	-3.90252	0.000202153	0.00184095	GPNMBKO_vs_NT11_8h_BafA1	8h	BafA1	down
554279	LINC00862	long intergenic non-protein coding RNA 862	1.22274	-0.478006	3.76703	0.000321018	0.00273487	GPNMBKO_vs_NT11_8h_BafA1	8h	BafA1	up
64231	MS4A6A	membrane spanning 4-domains A6A	-0.360324	5.96675	-4.24601	6.01005e-05	0.000647633	GPNMBKO_vs_NT11_8h_BafA1	8h	BafA1	ns
100506779	TSPOAP1-AS1	TSPOAP1, SUPT4H1 and RNF43 antisense RNA 1	-0.609805	1.08114	-3.86837	0.000227351	0.00203384	GPNMBKO_vs_NT11_8h_BafA1	8h	BafA1	down
9729	KIAA0408	KIAA0408	0.550004	1.5073	3.90462	0.000200694	0.00183096	GPNMBKO_vs_NT11_8h_BafA1	8h	BafA1	up
10290	SPEG	striated muscle enriched protein kinase	-0.330045	5.80266	-4.23222	6.31676e-05	0.000676191	GPNMBKO_vs_NT11_8h_BafA1	8h	BafA1	ns
114	ADCY8	adenylate cyclase 8	1.67754	-2.35096	3.74783	0.000342487	0.00287265	GPNMBKO_vs_NT11_8h_BafA1	8h	BafA1	up
4482	MSRA	methionine sulfoxide reductase A	-0.280687	4.00143	-4.10613	9.91656e-05	0.000998227	GPNMBKO_vs_NT11_8h_BafA1	8h	BafA1	ns
24138	IFIT5	interferon induced protein with tetratricopeptide repeats 5	0.456086	3.13823	4.05964	0.000116887	0.00114328	GPNMBKO_vs_NT11_8h_BafA1	8h	BafA1	ns
56255	TMX4	thioredoxin related transmembrane protein 4	-0.234375	5.89369	-4.22345	6.51955e-05	0.000693016	GPNMBKO_vs_NT11_8h_BafA1	8h	BafA1	ns
1263	PLK3	polo like kinase 3	-0.26392	5.22549	-4.19446	7.23585e-05	0.000757495	GPNMBKO_vs_NT11_8h_BafA1	8h	BafA1	ns
4232	MEST	mesoderm specific transcript	-0.28965	6.87566	-4.26358	5.64001e-05	0.000614134	GPNMBKO_vs_NT11_8h_BafA1	8h	BafA1	ns
2182	ACSL4	acyl-CoA synthetase long chain family member 4	-0.213536	7.17705	-4.2692	5.52643e-05	0.000602631	GPNMBKO_vs_NT11_8h_BafA1	8h	BafA1	ns
8408	ULK1	unc-51 like autophagy activating kinase 1	0.225242	5.17445	4.19594	7.19752e-05	0.000754003	GPNMBKO_vs_NT11_8h_BafA1	8h	BafA1	ns
441951	ZFAS1	ZNFX1 antisense RNA 1	-0.160372	6.28766	-4.2331	6.29685e-05	0.000674535	GPNMBKO_vs_NT11_8h_BafA1	8h	BafA1	ns
79875	THSD4	thrombospondin type 1 domain containing 4	0.233862	5.55611	4.2143	6.73804e-05	0.000714242	GPNMBKO_vs_NT11_8h_BafA1	8h	BafA1	ns
29984	RHOD	ras homolog family member D	-0.450829	2.45164	-3.96747	0.000161428	0.0015127	GPNMBKO_vs_NT11_8h_BafA1	8h	BafA1	ns
10788	IQGAP2	IQ motif containing GTPase activating protein 2	-0.285508	6.50223	-4.25517	5.81425e-05	0.000631297	GPNMBKO_vs_NT11_8h_BafA1	8h	BafA1	ns
100533467	BIVM-ERCC5	BIVM-ERCC5 readthrough	-0.188292	5.75869	-4.22278	6.53541e-05	0.000694216	GPNMBKO_vs_NT11_8h_BafA1	8h	BafA1	ns
56145	PCDHA3	protocadherin alpha 3	-0.320537	3.29404	-4.05848	0.000117364	0.00114647	GPNMBKO_vs_NT11_8h_BafA1	8h	BafA1	ns
56140	PCDHA8	protocadherin alpha 8	-0.316331	3.33144	-4.05776	0.000117662	0.00114864	GPNMBKO_vs_NT11_8h_BafA1	8h	BafA1	ns
56136	PCDHA13	protocadherin alpha 13	-0.316402	3.32978	-4.05636	0.000118245	0.00115285	GPNMBKO_vs_NT11_8h_BafA1	8h	BafA1	ns
4507	MTAP	methylthioadenosine phosphorylase	-0.225898	6.00007	-4.19763	7.15406e-05	0.000750485	GPNMBKO_vs_NT11_8h_BafA1	8h	BafA1	ns
23371	TNS2	tensin 2	0.323515	4.43291	4.13739	8.87367e-05	0.000908601	GPNMBKO_vs_NT11_8h_BafA1	8h	BafA1	ns
6508	SLC4A3	solute carrier family 4 member 3	-0.328596	3.26027	-4.04578	0.000122733	0.00119168	GPNMBKO_vs_NT11_8h_BafA1	8h	BafA1	ns
91683	SYT12	synaptotagmin 12	1.78583	-1.5909	3.73151	0.000361824	0.00301653	GPNMBKO_vs_NT11_8h_BafA1	8h	BafA1	up
57538	ALPK3	alpha kinase 3	-0.87137	0.566449	-3.81817	0.0002699	0.00234944	GPNMBKO_vs_NT11_8h_BafA1	8h	BafA1	down
7164	TPD52L1	TPD52 like 1	-0.579948	2.30865	-3.90194	0.000202561	0.00184245	GPNMBKO_vs_NT11_8h_BafA1	8h	BafA1	down
9896	FIG4	FIG4 phosphoinositide 5-phosphatase	-0.248776	4.64682	-4.14125	8.75241e-05	0.000898304	GPNMBKO_vs_NT11_8h_BafA1	8h	BafA1	ns
8900	CCNA1	cyclin A1	-0.827031	0.75956	-3.84174	0.000249047	0.00219688	GPNMBKO_vs_NT11_8h_BafA1	8h	BafA1	down
57110	PLAAT1	phospholipase A and acyltransferase 1	-1.21261	-0.649947	-3.74873	0.000341457	0.00286718	GPNMBKO_vs_NT11_8h_BafA1	8h	BafA1	down
7067	THRA	thyroid hormone receptor alpha	0.291678	5.04189	4.15365	8.37388e-05	0.000861783	GPNMBKO_vs_NT11_8h_BafA1	8h	BafA1	ns
56146	PCDHA2	protocadherin alpha 2	-0.317555	3.29354	-4.04603	0.000122624	0.00119168	GPNMBKO_vs_NT11_8h_BafA1	8h	BafA1	ns
4493	MT1E	metallothionein 1E	0.334375	3.92736	4.0847	0.000106989	0.00106498	GPNMBKO_vs_NT11_8h_BafA1	8h	BafA1	ns
8454	CUL1	cullin 1	0.167203	6.13974	4.21035	6.83428e-05	0.00072293	GPNMBKO_vs_NT11_8h_BafA1	8h	BafA1	ns
26100	WIPI2	WD repeat domain, phosphoinositide interacting 2	0.139105	6.47014	4.23507	6.2521e-05	0.000671161	GPNMBKO_vs_NT11_8h_BafA1	8h	BafA1	ns
55966	AJAP1	adherens junctions associated protein 1	-1.6171	-0.353719	-3.71864	0.000377786	0.00313412	GPNMBKO_vs_NT11_8h_BafA1	8h	BafA1	down
90355	MACIR	macrophage immunometabolism regulator	0.314214	3.82537	4.0419	0.000124422	0.00120534	GPNMBKO_vs_NT11_8h_BafA1	8h	BafA1	ns
3203	HOXA6	homeobox A6	0.929115	-0.674355	3.7588	0.000330058	0.00278867	GPNMBKO_vs_NT11_8h_BafA1	8h	BafA1	up
202243	CCDC125	coiled-coil domain containing 125	-0.429769	2.42853	-3.96512	0.000162749	0.0015232	GPNMBKO_vs_NT11_8h_BafA1	8h	BafA1	ns
21	ABCA3	ATP binding cassette subfamily A member 3	-0.35313	2.88498	-4.03454	0.000127682	0.00123299	GPNMBKO_vs_NT11_8h_BafA1	8h	BafA1	ns
64506	CPEB1	cytoplasmic polyadenylation element binding protein 1	0.349174	2.59075	4.00403	0.000142092	0.00134867	GPNMBKO_vs_NT11_8h_BafA1	8h	BafA1	ns
55841	WWC3	WWC family member 3	0.202133	5.52121	4.17386	7.79014e-05	0.00080828	GPNMBKO_vs_NT11_8h_BafA1	8h	BafA1	ns
26033	ATRNL1	attractin like 1	-0.895574	-0.379858	-3.76529	0.000322902	0.0027463	GPNMBKO_vs_NT11_8h_BafA1	8h	BafA1	down
7162	TPBG	trophoblast glycoprotein	0.216776	6.08599	4.23605	6.23011e-05	0.000669274	GPNMBKO_vs_NT11_8h_BafA1	8h	BafA1	ns
10857	PGRMC1	progesterone receptor membrane component 1	0.169361	6.60969	4.22744	6.42661e-05	0.000685054	GPNMBKO_vs_NT11_8h_BafA1	8h	BafA1	ns
145482	PTGR2	prostaglandin reductase 2	-0.399417	2.1095	-3.92602	0.000186397	0.00171598	GPNMBKO_vs_NT11_8h_BafA1	8h	BafA1	ns
727910	TLCD2	TLC domain containing 2	-0.312954	3.00037	-4.01055	0.000138888	0.0013227	GPNMBKO_vs_NT11_8h_BafA1	8h	BafA1	ns
3855	KRT7	keratin 7	-0.527765	5.31782	-4.0464	0.000122466	0.00119095	GPNMBKO_vs_NT11_8h_BafA1	8h	BafA1	down
23368	PPP1R13B	protein phosphatase 1 regulatory subunit 13B	-0.314795	3.34219	-4.04568	0.000122776	0.00119168	GPNMBKO_vs_NT11_8h_BafA1	8h	BafA1	ns
9625	AATK	apoptosis associated tyrosine kinase	0.705665	2.52625	3.83918	0.00025124	0.00221494	GPNMBKO_vs_NT11_8h_BafA1	8h	BafA1	up
54332	GDAP1	ganglioside induced differentiation associated protein 1	-0.407006	3.11973	-3.96015	0.000165587	0.00154595	GPNMBKO_vs_NT11_8h_BafA1	8h	BafA1	ns
55076	TMEM45A	transmembrane protein 45A	0.320266	3.48085	4.07658	0.000110105	0.00109028	GPNMBKO_vs_NT11_8h_BafA1	8h	BafA1	ns
25878	MXRA5	matrix remodeling associated 5	-0.357431	7.77489	-4.25464	5.82543e-05	0.000631608	GPNMBKO_vs_NT11_8h_BafA1	8h	BafA1	ns
100506311	HOTAIRM1	HOXA transcript antisense RNA, myeloid-specific 1	0.545538	1.84688	3.86288	0.000231667	0.00206152	GPNMBKO_vs_NT11_8h_BafA1	8h	BafA1	up
9275	BCL7B	BAF chromatin remodeling complex subunit BCL7B	0.205844	5.76884	4.17021	7.89279e-05	0.000817256	GPNMBKO_vs_NT11_8h_BafA1	8h	BafA1	ns
2790	GNG10	G protein subunit gamma 10	0.300443	4.85102	4.12668	9.21845e-05	0.000936644	GPNMBKO_vs_NT11_8h_BafA1	8h	BafA1	ns
2073	ERCC5	ERCC excision repair 5, endonuclease	-0.182516	5.56171	-4.17643	7.71903e-05	0.000801998	GPNMBKO_vs_NT11_8h_BafA1	8h	BafA1	ns
255738	PCSK9	proprotein convertase subtilisin/kexin type 9	1.07509	-1.20704	3.83322	0.000256398	0.00225126	GPNMBKO_vs_NT11_8h_BafA1	8h	BafA1	up
9235	IL32	interleukin 32	-0.749621	2.91912	-3.97632	0.000156529	0.00147042	GPNMBKO_vs_NT11_8h_BafA1	8h	BafA1	down
57142	RTN4	reticulon 4	0.118758	9.06975	4.26259	5.66029e-05	0.00061546	GPNMBKO_vs_NT11_8h_BafA1	8h	BafA1	ns
56147	PCDHA1	protocadherin alpha 1	-0.316816	3.29319	-4.00961	0.000139346	0.00132623	GPNMBKO_vs_NT11_8h_BafA1	8h	BafA1	ns
27338	UBE2S	ubiquitin conjugating enzyme E2 S	0.256915	7.24258	4.20501	6.96672e-05	0.000734382	GPNMBKO_vs_NT11_8h_BafA1	8h	BafA1	ns
5292	PIM1	Pim-1 proto-oncogene, serine/threonine kinase	0.387225	5.69955	4.16734	7.97407e-05	0.000824548	GPNMBKO_vs_NT11_8h_BafA1	8h	BafA1	ns
3205	HOXA9	homeobox A9	0.369716	2.81205	3.93635	0.000179845	0.00166171	GPNMBKO_vs_NT11_8h_BafA1	8h	BafA1	ns
1804	DPP6	dipeptidyl peptidase like 6	0.868466	0.247071	3.75054	0.000339382	0.00285291	GPNMBKO_vs_NT11_8h_BafA1	8h	BafA1	up
725	C4BPB	complement component 4 binding protein beta	-1.28115	-0.234415	-3.68067	0.000428919	0.00348784	GPNMBKO_vs_NT11_8h_BafA1	8h	BafA1	down
8612	PLPP2	phospholipid phosphatase 2	-0.484537	2.54164	-3.88842	0.000212212	0.00191989	GPNMBKO_vs_NT11_8h_BafA1	8h	BafA1	ns
100507050	TPBGL	trophoblast glycoprotein like	0.604544	1.55069	3.87657	0.000221037	0.00198437	GPNMBKO_vs_NT11_8h_BafA1	8h	BafA1	up
4846	NOS3	nitric oxide synthase 3	-0.781446	1.08688	-3.76398	0.000324341	0.00275545	GPNMBKO_vs_NT11_8h_BafA1	8h	BafA1	down
5284	PIGR	polymeric immunoglobulin receptor	-1.05694	0.101222	-3.71569	0.000381548	0.0031636	GPNMBKO_vs_NT11_8h_BafA1	8h	BafA1	down
27181	SIGLEC8	sialic acid binding Ig like lectin 8	-1.39327	-1.6215	-3.68858	0.000417749	0.00341424	GPNMBKO_vs_NT11_8h_BafA1	8h	BafA1	down
1294	COL7A1	collagen type VII alpha 1 chain	0.472327	2.37173	3.92889	0.000184552	0.00170209	GPNMBKO_vs_NT11_8h_BafA1	8h	BafA1	ns
9818	NUP58	nucleoporin 58	0.173529	6.0113	4.16072	8.16504e-05	0.000843147	GPNMBKO_vs_NT11_8h_BafA1	8h	BafA1	ns
9507	ADAMTS4	ADAM metallopeptidase with thrombospondin type 1 motif 4	0.975723	1.09297	3.73544	0.000357077	0.0029835	GPNMBKO_vs_NT11_8h_BafA1	8h	BafA1	up
9472	AKAP6	A-kinase anchoring protein 6	-0.485134	2.80362	-3.94078	0.000177106	0.00163981	GPNMBKO_vs_NT11_8h_BafA1	8h	BafA1	ns
64174	DPEP2	dipeptidase 2	-0.847964	0.258468	-3.78111	0.000306083	0.00262641	GPNMBKO_vs_NT11_8h_BafA1	8h	BafA1	down
8514	KCNAB2	potassium voltage-gated channel subfamily A regulatory beta subunit 2	-0.224665	6.90529	-4.20072	7.07494e-05	0.000743211	GPNMBKO_vs_NT11_8h_BafA1	8h	BafA1	ns
91522	COL23A1	collagen type XXIII alpha 1 chain	0.672867	2.75397	3.83412	0.000255616	0.00224569	GPNMBKO_vs_NT11_8h_BafA1	8h	BafA1	up
10052	GJC1	gap junction protein gamma 1	0.265909	4.37268	4.04124	0.000124711	0.00120737	GPNMBKO_vs_NT11_8h_BafA1	8h	BafA1	ns
9122	SLC16A4	solute carrier family 16 member 4	0.70074	0.767889	3.77429	0.000313231	0.00267452	GPNMBKO_vs_NT11_8h_BafA1	8h	BafA1	up
3321	IGSF3	immunoglobulin superfamily member 3	-0.460101	2.78839	-3.94729	0.000173154	0.0016087	GPNMBKO_vs_NT11_8h_BafA1	8h	BafA1	ns
83930	STARD3NL	STARD3 N-terminal like	0.174615	6.07517	4.15509	8.33091e-05	0.000859107	GPNMBKO_vs_NT11_8h_BafA1	8h	BafA1	ns
28	ABO	ABO, alpha 1-3-N-acetylgalactosaminyltransferase and alpha 1-3-galactosyltransferase	-1.59582	-0.756451	-3.66516	0.000451641	0.00364916	GPNMBKO_vs_NT11_8h_BafA1	8h	BafA1	down
27346	TMEM97	transmembrane protein 97	-0.19773	4.48991	-4.13255	9.02795e-05	0.000919749	GPNMBKO_vs_NT11_8h_BafA1	8h	BafA1	ns
64321	SOX17	SRY-box transcription factor 17	-1.13408	0.496478	-3.72859	0.000365388	0.00304457	GPNMBKO_vs_NT11_8h_BafA1	8h	BafA1	down
23528	ZNF281	zinc finger protein 281	0.208007	5.25003	4.11327	9.66844e-05	0.000977787	GPNMBKO_vs_NT11_8h_BafA1	8h	BafA1	ns
386617	KCTD8	potassium channel tetramerization domain containing 8	-1.39922	-0.93829	-3.66271	0.000455327	0.00367504	GPNMBKO_vs_NT11_8h_BafA1	8h	BafA1	down
2025	ENO1P1	enolase 1 pseudogene 1	0.724114	0.0179761	3.71969	0.000376461	0.00312654	GPNMBKO_vs_NT11_8h_BafA1	8h	BafA1	up
1757	SARDH	sarcosine dehydrogenase	-0.401301	2.07723	-3.89003	0.00021104	0.00191043	GPNMBKO_vs_NT11_8h_BafA1	8h	BafA1	ns
4783	NFIL3	nuclear factor, interleukin 3 regulated	0.279232	4.3427	4.0707	0.000112414	0.00110881	GPNMBKO_vs_NT11_8h_BafA1	8h	BafA1	ns
102724023	LOC102724023	glutamine amidotransferase class 1 domain containing 3B	-0.161534	4.87327	-4.09493	0.000103184	0.00103251	GPNMBKO_vs_NT11_8h_BafA1	8h	BafA1	ns
125144	SNHG29	small nucleolar RNA host gene 29	-0.114177	8.32795	-4.21768	6.65656e-05	0.000706591	GPNMBKO_vs_NT11_8h_BafA1	8h	BafA1	ns
2247	FGF2	fibroblast growth factor 2	0.538114	5.77453	4.11359	9.65743e-05	0.000977324	GPNMBKO_vs_NT11_8h_BafA1	8h	BafA1	up
124739	USP43	ubiquitin specific peptidase 43	-0.752128	0.543256	-3.7331	0.000359892	0.00300371	GPNMBKO_vs_NT11_8h_BafA1	8h	BafA1	down
9265	CYTH3	cytohesin 3	0.228075	5.13014	4.0991	0.00010167	0.00101939	GPNMBKO_vs_NT11_8h_BafA1	8h	BafA1	ns
79745	CLIP4	CAP-Gly domain containing linker protein family member 4	0.29459	4.7189	4.06462	0.000114851	0.00112772	GPNMBKO_vs_NT11_8h_BafA1	8h	BafA1	ns
9388	LIPG	lipase G, endothelial type	0.273818	3.46652	4.07171	0.000112013	0.00110629	GPNMBKO_vs_NT11_8h_BafA1	8h	BafA1	ns
10189	ALYREF	Aly/REF export factor	0.190928	6.1939	4.13292	9.01621e-05	0.000919749	GPNMBKO_vs_NT11_8h_BafA1	8h	BafA1	ns
65985	AACS	acetoacetyl-CoA synthetase	-0.237904	4.98661	-4.0905	0.000104813	0.00104675	GPNMBKO_vs_NT11_8h_BafA1	8h	BafA1	ns
9513	FXR2	FMR1 autosomal homolog 2	0.200285	6.17079	4.14493	8.63857e-05	0.00088722	GPNMBKO_vs_NT11_8h_BafA1	8h	BafA1	ns
79781	IQCA1	IQ motif containing with AAA domain 1	-0.785178	0.513173	-3.69895	0.000403524	0.00331684	GPNMBKO_vs_NT11_8h_BafA1	8h	BafA1	down
5819	NECTIN2	nectin cell adhesion molecule 2	-0.177077	7.4951	-4.18681	7.43719e-05	0.000775899	GPNMBKO_vs_NT11_8h_BafA1	8h	BafA1	ns
84952	CGNL1	cingulin like 1	-0.609467	1.68396	-3.81975	0.000268448	0.00234218	GPNMBKO_vs_NT11_8h_BafA1	8h	BafA1	down
129049	SGSM1	small G protein signaling modulator 1	1.06853	-0.380904	3.7195	0.000376706	0.00312686	GPNMBKO_vs_NT11_8h_BafA1	8h	BafA1	up
7458	EIF4H	eukaryotic translation initiation factor 4H	0.104661	8.3573	4.20199	7.04291e-05	0.000740359	GPNMBKO_vs_NT11_8h_BafA1	8h	BafA1	ns
623	BDKRB1	bradykinin receptor B1	-0.359413	5.96859	-4.13537	8.93789e-05	0.000913023	GPNMBKO_vs_NT11_8h_BafA1	8h	BafA1	ns
100124700	HOTAIR	HOX transcript antisense RNA	1.22939	-0.735891	3.6537	0.00046915	0.00376659	GPNMBKO_vs_NT11_8h_BafA1	8h	BafA1	up
51100	SH3GLB1	SH3 domain containing GRB2 like, endophilin B1	-0.15434	7.03621	-4.16876	7.93365e-05	0.000820927	GPNMBKO_vs_NT11_8h_BafA1	8h	BafA1	ns
658	BMPR1B	bone morphogenetic protein receptor type 1B	1.46822	-1.08275	3.62382	0.000517922	0.00409752	GPNMBKO_vs_NT11_8h_BafA1	8h	BafA1	up
285598	ARL10	ADP ribosylation factor like GTPase 10	0.220242	4.72444	4.08194	0.000108035	0.00107118	GPNMBKO_vs_NT11_8h_BafA1	8h	BafA1	ns
100134259	LINC01119	long intergenic non-protein coding RNA 1119	1.19364	-0.936137	3.6396	0.000491597	0.00391576	GPNMBKO_vs_NT11_8h_BafA1	8h	BafA1	up
287	ANK2	ankyrin 2	-0.240431	4.149	-4.04999	0.000120927	0.00117824	GPNMBKO_vs_NT11_8h_BafA1	8h	BafA1	ns
494470	ARK2C	arkadia (RNF111) C-terminal like ring finger ubiquitin ligase 2C	1.24088	-1.57127	3.6668	0.000449182	0.00363123	GPNMBKO_vs_NT11_8h_BafA1	8h	BafA1	up
7343	UBTF	upstream binding transcription factor	0.133884	6.81776	4.14879	8.52048e-05	0.000876277	GPNMBKO_vs_NT11_8h_BafA1	8h	BafA1	ns
284297	SSC5D	scavenger receptor cysteine rich family member with 5 domains	-0.437993	3.74056	-3.98991	0.000149279	0.00140929	GPNMBKO_vs_NT11_8h_BafA1	8h	BafA1	ns
4946	OAZ1	ornithine decarboxylase antizyme 1	0.140515	9.52471	4.2137	6.75257e-05	0.000715282	GPNMBKO_vs_NT11_8h_BafA1	8h	BafA1	ns
990	CDC6	cell division cycle 6	0.242329	4.8744	4.00271	0.000142751	0.00135355	GPNMBKO_vs_NT11_8h_BafA1	8h	BafA1	ns
6878	TAF6	TATA-box binding protein associated factor 6	0.195625	5.81517	4.10788	9.85527e-05	0.000992716	GPNMBKO_vs_NT11_8h_BafA1	8h	BafA1	ns
25934	NIPSNAP3A	nipsnap homolog 3A	-0.294847	3.97464	-3.99104	0.000148696	0.0014064	GPNMBKO_vs_NT11_8h_BafA1	8h	BafA1	ns
79621	RNASEH2B	ribonuclease H2 subunit B	-0.308165	4.21891	-3.99695	0.000145653	0.00137935	GPNMBKO_vs_NT11_8h_BafA1	8h	BafA1	ns
7706	TRIM25	tripartite motif containing 25	0.269959	6.18333	4.13865	8.83414e-05	0.000906081	GPNMBKO_vs_NT11_8h_BafA1	8h	BafA1	ns
23180	RFTN1	raftlin, lipid raft linker 1	-0.169515	6.38476	-4.13606	8.91574e-05	0.000911637	GPNMBKO_vs_NT11_8h_BafA1	8h	BafA1	ns
441168	CALHM6	calcium homeostasis modulator family member 6	0.537442	1.76057	3.82214	0.000266275	0.00232455	GPNMBKO_vs_NT11_8h_BafA1	8h	BafA1	up
5208	PFKFB2	6-phosphofructo-2-kinase/fructose-2,6-biphosphatase 2	-0.281497	4.25943	-4.04325	0.00012383	0.00120037	GPNMBKO_vs_NT11_8h_BafA1	8h	BafA1	ns
85028	SNHG12	small nucleolar RNA host gene 12	-0.322346	5.39085	-4.0659	0.000114336	0.00112412	GPNMBKO_vs_NT11_8h_BafA1	8h	BafA1	ns
1788	DNMT3A	DNA methyltransferase 3 alpha	-0.232499	5.19047	-4.07441	0.000110951	0.00109795	GPNMBKO_vs_NT11_8h_BafA1	8h	BafA1	ns
115024	NT5C3B	5'-nucleotidase, cytosolic IIIB	0.209173	4.79416	4.04421	0.000123412	0.00119708	GPNMBKO_vs_NT11_8h_BafA1	8h	BafA1	ns
84224	NBPF3	NBPF member 3	0.417298	2.22604	3.83866	0.000251687	0.00221631	GPNMBKO_vs_NT11_8h_BafA1	8h	BafA1	ns
481	ATP1B1	ATPase Na+/K+ transporting subunit beta 1	-0.242775	6.98232	-4.13385	8.98638e-05	0.000917359	GPNMBKO_vs_NT11_8h_BafA1	8h	BafA1	ns
158104	RPS10P3	ribosomal protein S10 pseudogene 3	0.358744	2.63127	3.861	0.000233169	0.00207243	GPNMBKO_vs_NT11_8h_BafA1	8h	BafA1	ns
4694	NDUFA1	NADH:ubiquinone oxidoreductase subunit A1	-0.225646	5.92646	-4.10487	9.96125e-05	0.00100206	GPNMBKO_vs_NT11_8h_BafA1	8h	BafA1	ns
54082	TSPEAR-AS1	TSPEAR antisense RNA 1	-0.673464	0.677431	-3.71238	0.0003858	0.00319363	GPNMBKO_vs_NT11_8h_BafA1	8h	BafA1	down
92935	MARS2	methionyl-tRNA synthetase 2, mitochondrial	-0.330987	3.24658	-3.90576	0.000199912	0.00182492	GPNMBKO_vs_NT11_8h_BafA1	8h	BafA1	ns
79090	TRAPPC6A	trafficking protein particle complex subunit 6A	-0.362881	2.63372	-3.92336	0.000188122	0.00172977	GPNMBKO_vs_NT11_8h_BafA1	8h	BafA1	ns
1154	CISH	cytokine inducible SH2 containing protein	0.767997	2.90356	3.93093	0.000183258	0.00169118	GPNMBKO_vs_NT11_8h_BafA1	8h	BafA1	up
56141	PCDHA7	protocadherin alpha 7	-0.293347	3.38256	-3.94144	0.000176703	0.00163924	GPNMBKO_vs_NT11_8h_BafA1	8h	BafA1	ns
653082	ZDHHC11B	zinc finger DHHC-type containing 11B	-0.636331	0.170158	-3.64914	0.000476306	0.00381598	GPNMBKO_vs_NT11_8h_BafA1	8h	BafA1	down
987	LRBA	LPS responsive beige-like anchor protein	-0.223918	5.03243	-4.04905	0.000121331	0.00118067	GPNMBKO_vs_NT11_8h_BafA1	8h	BafA1	ns
3399	ID3	inhibitor of DNA binding 3	0.242347	7.04821	4.12792	9.17785e-05	0.00093366	GPNMBKO_vs_NT11_8h_BafA1	8h	BafA1	ns
9060	PAPSS2	3'-phosphoadenosine 5'-phosphosulfate synthase 2	-0.148564	7.27744	-4.1373	8.87666e-05	0.000908601	GPNMBKO_vs_NT11_8h_BafA1	8h	BafA1	ns
2004	ELK3	ETS transcription factor ELK3	0.168351	6.27739	4.09959	0.000101492	0.00101827	GPNMBKO_vs_NT11_8h_BafA1	8h	BafA1	ns
2621	GAS6	growth arrest specific 6	-0.237597	6.2042	-4.11126	9.73782e-05	0.000982841	GPNMBKO_vs_NT11_8h_BafA1	8h	BafA1	ns
827	CAPN6	calpain 6	-1.45804	-1.18074	-3.58267	0.000593023	0.00458191	GPNMBKO_vs_NT11_8h_BafA1	8h	BafA1	down
5928	RBBP4	RB binding protein 4, chromatin remodeling factor	-0.131519	6.72621	-4.11617	9.56934e-05	0.000970349	GPNMBKO_vs_NT11_8h_BafA1	8h	BafA1	ns
54538	ROBO4	roundabout guidance receptor 4	0.939485	-0.182073	3.671	0.000442948	0.00359231	GPNMBKO_vs_NT11_8h_BafA1	8h	BafA1	up
79674	VEPH1	ventricular zone expressed PH domain containing 1	0.321853	4.12748	3.93775	0.000178977	0.00165469	GPNMBKO_vs_NT11_8h_BafA1	8h	BafA1	ns
80852	GRIP2	glutamate receptor interacting protein 2	-1.27968	-1.53247	-3.60415	0.000552616	0.00432127	GPNMBKO_vs_NT11_8h_BafA1	8h	BafA1	down
4170	MCL1	MCL1 apoptosis regulator, BCL2 family member	0.178589	8.00121	4.15424	8.35634e-05	0.000860561	GPNMBKO_vs_NT11_8h_BafA1	8h	BafA1	ns
574406	ADAMTSL4-AS1	ADAMTSL4 antisense RNA 1	0.178589	8.00121	4.15424	8.35634e-05	0.000860561	GPNMBKO_vs_NT11_8h_BafA1	8h	BafA1	ns
182	JAG1	jagged canonical Notch ligand 1	0.350928	4.38853	3.95408	0.000169117	0.00157408	GPNMBKO_vs_NT11_8h_BafA1	8h	BafA1	ns
3227	HOXC11	homeobox C11	0.784587	0.402629	3.65452	0.000467882	0.00376039	GPNMBKO_vs_NT11_8h_BafA1	8h	BafA1	up
2978	GUCA1A	guanylate cyclase activator 1A	-0.847296	-0.167617	-3.62395	0.000517697	0.00409752	GPNMBKO_vs_NT11_8h_BafA1	8h	BafA1	down
25789	TMEM59L	transmembrane protein 59 like	0.65846	0.974276	3.71288	0.000385146	0.00318995	GPNMBKO_vs_NT11_8h_BafA1	8h	BafA1	up
11199	ANXA10	annexin A10	0.529369	2.48126	3.80021	0.000286894	0.00247328	GPNMBKO_vs_NT11_8h_BafA1	8h	BafA1	up
7005	TEAD3	TEA domain transcription factor 3	0.229087	5.23773	4.03857	0.000125885	0.00121719	GPNMBKO_vs_NT11_8h_BafA1	8h	BafA1	ns
4676	NAP1L4	nucleosome assembly protein 1 like 4	0.125355	6.70089	4.10163	0.000100763	0.00101297	GPNMBKO_vs_NT11_8h_BafA1	8h	BafA1	ns
3479	IGF1	insulin like growth factor 1	-0.543882	2.43719	-3.79288	0.000294124	0.00253417	GPNMBKO_vs_NT11_8h_BafA1	8h	BafA1	down
1036	CDO1	cysteine dioxygenase type 1	0.588076	1.01579	3.70914	0.000390001	0.00321613	GPNMBKO_vs_NT11_8h_BafA1	8h	BafA1	up
84451	MAP3K21	mitogen-activated protein kinase kinase kinase 21	-0.67215	0.110602	-3.68193	0.000427114	0.00347688	GPNMBKO_vs_NT11_8h_BafA1	8h	BafA1	down
1131	CHRM3	cholinergic receptor muscarinic 3	1.16194	-1.102	3.58111	0.000596062	0.00460304	GPNMBKO_vs_NT11_8h_BafA1	8h	BafA1	up
2091	FBL	fibrillarin	0.162107	6.49601	4.08963	0.000105138	0.00104931	GPNMBKO_vs_NT11_8h_BafA1	8h	BafA1	ns
55605	KIF21A	kinesin family member 21A	-0.389336	3.24917	-3.86592	0.000229269	0.00204618	GPNMBKO_vs_NT11_8h_BafA1	8h	BafA1	ns
10826	FAXDC2	fatty acid hydroxylase domain containing 2	-0.516711	1.53019	-3.78001	0.000307231	0.00263123	GPNMBKO_vs_NT11_8h_BafA1	8h	BafA1	down
2184	FAH	fumarylacetoacetate hydrolase	-0.203731	6.10732	-4.07128	0.000112185	0.00110727	GPNMBKO_vs_NT11_8h_BafA1	8h	BafA1	ns
4092	SMAD7	SMAD family member 7	0.195958	5.72284	4.06323	0.000115417	0.00113255	GPNMBKO_vs_NT11_8h_BafA1	8h	BafA1	ns
80781	COL18A1	collagen type XVIII alpha 1 chain	-0.24289	8.067	-4.13598	8.91832e-05	0.000911637	GPNMBKO_vs_NT11_8h_BafA1	8h	BafA1	ns
3798	KIF5A	kinesin family member 5A	0.560089	1.37671	3.7204	0.000375566	0.00312081	GPNMBKO_vs_NT11_8h_BafA1	8h	BafA1	up
8031	NCOA4	nuclear receptor coactivator 4	-0.175023	7.68509	-4.13265	9.02484e-05	0.000919749	GPNMBKO_vs_NT11_8h_BafA1	8h	BafA1	ns
135112	NCOA7	nuclear receptor coactivator 7	-0.257287	4.9092	-4.01325	0.000137581	0.0013119	GPNMBKO_vs_NT11_8h_BafA1	8h	BafA1	ns
400221	LINC03033	long intergenic non-protein coding RNA 3033	1.46419	-0.184932	3.55383	0.0006517	0.00495214	GPNMBKO_vs_NT11_8h_BafA1	8h	BafA1	up
125050	RN7SK	RNA component of 7SK nuclear ribonucleoprotein	-0.756764	4.81506	-3.99047	0.000148988	0.00140742	GPNMBKO_vs_NT11_8h_BafA1	8h	BafA1	down
421	ARVCF	ARVCF delta catenin family member	-0.342841	2.53801	-3.86032	0.000233708	0.00207483	GPNMBKO_vs_NT11_8h_BafA1	8h	BafA1	ns
3237	HOXD11	homeobox D11	-0.303741	2.52742	-3.84678	0.000244797	0.00216441	GPNMBKO_vs_NT11_8h_BafA1	8h	BafA1	ns
91947	ARRDC4	arrestin domain containing 4	0.278293	5.57795	4.03186	0.000128889	0.00124228	GPNMBKO_vs_NT11_8h_BafA1	8h	BafA1	ns
9261	MAPKAPK2	MAPK activated protein kinase 2	0.140255	7.423	4.11041	9.76707e-05	0.000985138	GPNMBKO_vs_NT11_8h_BafA1	8h	BafA1	ns
154796	AMOT	angiomotin	-0.362158	3.80791	-3.92235	0.000188775	0.00173472	GPNMBKO_vs_NT11_8h_BafA1	8h	BafA1	ns
3221	HOXC4	homeobox C4	-0.613037	1.23035	-3.687	0.000419957	0.00342597	GPNMBKO_vs_NT11_8h_BafA1	8h	BafA1	down
2634	GBP2	guanylate binding protein 2	0.426498	3.57338	3.86736	0.000228136	0.00203966	GPNMBKO_vs_NT11_8h_BafA1	8h	BafA1	ns
100506688	LINC02982	long intergenic non-protein coding RNA 2982	-1.2601	-0.964807	-3.54642	0.00066764	0.0050455	GPNMBKO_vs_NT11_8h_BafA1	8h	BafA1	down
26528	DAZAP1	DAZ associated protein 1	0.147794	7.1782	4.09518	0.000103091	0.00103226	GPNMBKO_vs_NT11_8h_BafA1	8h	BafA1	ns
10462	CLEC10A	C-type lectin domain containing 10A	-0.865763	1.91935	-3.72425	0.000370743	0.0030858	GPNMBKO_vs_NT11_8h_BafA1	8h	BafA1	down
5730	PTGDS	prostaglandin D2 synthase	-0.410645	2.60843	-3.87273	0.000223968	0.00200873	GPNMBKO_vs_NT11_8h_BafA1	8h	BafA1	ns
51454	GULP1	GULP PTB domain containing engulfment adaptor 1	0.492903	3.28227	3.82944	0.00025973	0.00227342	GPNMBKO_vs_NT11_8h_BafA1	8h	BafA1	ns
11138	TBC1D8	TBC1 domain family member 8	-0.408431	4.16192	-3.92468	0.000187261	0.00172289	GPNMBKO_vs_NT11_8h_BafA1	8h	BafA1	ns
10095	ARPC1B	actin related protein 2/3 complex subunit 1B	0.172086	8.59997	4.13223	9.03833e-05	0.000920189	GPNMBKO_vs_NT11_8h_BafA1	8h	BafA1	ns
7089	TLE2	TLE family member 2, transcriptional corepressor	0.616032	1.07118	3.68822	0.000418251	0.00341477	GPNMBKO_vs_NT11_8h_BafA1	8h	BafA1	up
29953	TRHDE	thyrotropin releasing hormone degrading enzyme	0.45626	2.29532	3.76878	0.00031912	0.00272175	GPNMBKO_vs_NT11_8h_BafA1	8h	BafA1	ns
9644	SH3PXD2A	SH3 and PX domains 2A	0.172105	7.31046	4.10012	0.000101304	0.00101706	GPNMBKO_vs_NT11_8h_BafA1	8h	BafA1	ns
6536	SLC6A9	solute carrier family 6 member 9	0.594929	2.91315	3.86083	0.000233301	0.00207243	GPNMBKO_vs_NT11_8h_BafA1	8h	BafA1	up
119587	CPXM2	carboxypeptidase X, M14 family member 2	-1.18903	-0.624498	-3.5547	0.000649848	0.00494238	GPNMBKO_vs_NT11_8h_BafA1	8h	BafA1	down
9902	MRC2	mannose receptor C type 2	0.223043	8.55525	4.12466	9.28508e-05	0.000942153	GPNMBKO_vs_NT11_8h_BafA1	8h	BafA1	ns
255809	C19orf38	chromosome 19 open reading frame 38	0.909721	0.711174	3.60263	0.000555395	0.00433528	GPNMBKO_vs_NT11_8h_BafA1	8h	BafA1	up
55026	TMEM255A	transmembrane protein 255A	-0.457748	1.56657	-3.76381	0.000324529	0.00275551	GPNMBKO_vs_NT11_8h_BafA1	8h	BafA1	ns
9695	EDEM1	ER degradation enhancing alpha-mannosidase like protein 1	0.158262	6.80209	4.08776	0.000105836	0.00105558	GPNMBKO_vs_NT11_8h_BafA1	8h	BafA1	ns
51317	PHF21A	PHD finger protein 21A	0.200713	4.92951	4.01119	0.000138578	0.00132058	GPNMBKO_vs_NT11_8h_BafA1	8h	BafA1	ns
8099	CDK2AP1	cyclin dependent kinase 2 associated protein 1	0.235945	6.50581	4.06214	0.00011586	0.00113543	GPNMBKO_vs_NT11_8h_BafA1	8h	BafA1	ns
9467	SH3BP5	SH3 domain binding protein 5	0.225807	4.95308	3.98627	0.000151188	0.00142554	GPNMBKO_vs_NT11_8h_BafA1	8h	BafA1	ns
5341	PLEK	pleckstrin	-0.297977	6.58562	-4.06825	0.000113388	0.00111552	GPNMBKO_vs_NT11_8h_BafA1	8h	BafA1	ns
90293	KLHL13	kelch like family member 13	0.9868	-0.038039	3.57509	0.000607945	0.00467579	GPNMBKO_vs_NT11_8h_BafA1	8h	BafA1	up
6510	SLC1A5	solute carrier family 1 member 5	0.208706	7.72538	4.10082	0.000101051	0.00101519	GPNMBKO_vs_NT11_8h_BafA1	8h	BafA1	ns
23413	NCS1	neuronal calcium sensor 1	0.158415	7.38327	4.08434	0.000107124	0.00106563	GPNMBKO_vs_NT11_8h_BafA1	8h	BafA1	ns
10144	FAM13A	family with sequence similarity 13 member A	0.228494	4.49517	3.95712	0.00016734	0.00155944	GPNMBKO_vs_NT11_8h_BafA1	8h	BafA1	ns
10859	LILRB1	leukocyte immunoglobulin like receptor B1	0.847662	2.20385	3.76179	0.000326743	0.0027712	GPNMBKO_vs_NT11_8h_BafA1	8h	BafA1	up
51	ACOX1	acyl-CoA oxidase 1	-0.201489	5.46555	-4.01442	0.00013702	0.00130737	GPNMBKO_vs_NT11_8h_BafA1	8h	BafA1	ns
11119	BTN3A1	butyrophilin subfamily 3 member A1	0.27254	3.4949	3.88187	0.000217046	0.00195432	GPNMBKO_vs_NT11_8h_BafA1	8h	BafA1	ns
200407	CREG2	cellular repressor of E1A stimulated genes 2	-1.03336	-1.34324	-3.56871	0.000620773	0.0047528	GPNMBKO_vs_NT11_8h_BafA1	8h	BafA1	down
25817	TAFA5	TAFA chemokine like family member 5	-0.810112	0.722499	-3.57788	0.000602402	0.00464021	GPNMBKO_vs_NT11_8h_BafA1	8h	BafA1	down
5909	RAP1GAP	RAP1 GTPase activating protein	-0.694876	0.39821	-3.64138	0.000488705	0.00389886	GPNMBKO_vs_NT11_8h_BafA1	8h	BafA1	down
64856	VWA1	von Willebrand factor A domain containing 1	0.333176	3.04981	3.87042	0.000225756	0.00202189	GPNMBKO_vs_NT11_8h_BafA1	8h	BafA1	ns
160518	DENND5B	DENN domain containing 5B	-0.26488	4.063	-3.90156	0.000202829	0.00184379	GPNMBKO_vs_NT11_8h_BafA1	8h	BafA1	ns
79603	CERS4	ceramide synthase 4	-0.214901	4.36011	-3.98439	0.000152186	0.00143406	GPNMBKO_vs_NT11_8h_BafA1	8h	BafA1	ns
4150	MAZ	MYC associated zinc finger protein	0.135867	7.51213	4.079	0.000109165	0.00108168	GPNMBKO_vs_NT11_8h_BafA1	8h	BafA1	ns
201931	TMEM192	transmembrane protein 192	-0.207811	4.97771	-3.97667	0.000156337	0.00146952	GPNMBKO_vs_NT11_8h_BafA1	8h	BafA1	ns
343171	OR2W3	olfactory receptor family 2 subfamily W member 3	-1.29266	-0.638804	-3.5127	0.000744946	0.00555237	GPNMBKO_vs_NT11_8h_BafA1	8h	BafA1	down
58498	MYL7	myosin light chain 7	-1.34649	1.32315	-3.55036	0.000659119	0.00499353	GPNMBKO_vs_NT11_8h_BafA1	8h	BafA1	down
59269	HIVEP3	HIVEP zinc finger 3	-0.342258	5.77605	-4.00562	0.000141308	0.00134406	GPNMBKO_vs_NT11_8h_BafA1	8h	BafA1	ns
79633	FAT4	FAT atypical cadherin 4	0.35762	3.51213	3.86535	0.000229717	0.00204777	GPNMBKO_vs_NT11_8h_BafA1	8h	BafA1	ns
26873	OPLAH	5-oxoprolinase, ATP-hydrolysing	-0.25357	3.27935	-3.88425	0.000215284	0.00194191	GPNMBKO_vs_NT11_8h_BafA1	8h	BafA1	ns
22974	TPX2	TPX2 microtubule nucleation factor	0.208637	6.56934	4.00443	0.000141894	0.00134795	GPNMBKO_vs_NT11_8h_BafA1	8h	BafA1	ns
113246	C12orf57	chromosome 12 open reading frame 57	0.230422	4.84242	3.96215	0.000164439	0.00153713	GPNMBKO_vs_NT11_8h_BafA1	8h	BafA1	ns
8508	NIPSNAP1	nipsnap homolog 1	-0.162891	5.82868	-4.015	0.000136739	0.00130551	GPNMBKO_vs_NT11_8h_BafA1	8h	BafA1	ns
814	CAMK4	calcium/calmodulin dependent protein kinase IV	0.740458	0.926718	3.60776	0.000546093	0.00427365	GPNMBKO_vs_NT11_8h_BafA1	8h	BafA1	up
3204	HOXA7	homeobox A7	0.529987	1.82844	3.6832	0.000425306	0.00346588	GPNMBKO_vs_NT11_8h_BafA1	8h	BafA1	up
124900778	LOC124900778	uncharacterized LOC124900778	0.769594	1.5425	3.58511	0.000588289	0.00454995	GPNMBKO_vs_NT11_8h_BafA1	8h	BafA1	up
48	ACO1	aconitase 1	0.204173	6.40179	4.03764	0.000126296	0.00122038	GPNMBKO_vs_NT11_8h_BafA1	8h	BafA1	ns
23646	PLD3	phospholipase D family member 3	0.192707	9.91568	4.11383	9.6492e-05	0.000977142	GPNMBKO_vs_NT11_8h_BafA1	8h	BafA1	ns
9601	PDIA4	protein disulfide isomerase family A member 4	0.131755	8.74983	4.09426	0.000103427	0.00103427	GPNMBKO_vs_NT11_8h_BafA1	8h	BafA1	ns
9829	DNAJC6	DnaJ heat shock protein family (Hsp40) member C6	-0.574109	1.837	-3.68232	0.000426564	0.00347427	GPNMBKO_vs_NT11_8h_BafA1	8h	BafA1	down
57664	PLEKHA4	pleckstrin homology domain containing A4	0.272937	4.36698	3.9085	0.000198027	0.00180989	GPNMBKO_vs_NT11_8h_BafA1	8h	BafA1	ns
514	ATP5F1E	ATP synthase F1 subunit epsilon	-0.201709	7.09245	-4.04974	0.000121034	0.00117853	GPNMBKO_vs_NT11_8h_BafA1	8h	BafA1	ns
219790	RTKN2	rhotekin 2	0.660252	0.929584	3.58641	0.000585782	0.00453354	GPNMBKO_vs_NT11_8h_BafA1	8h	BafA1	up
1051	CEBPB	CCAAT enhancer binding protein beta	0.439299	7.73228	4.07	0.000112693	0.00111084	GPNMBKO_vs_NT11_8h_BafA1	8h	BafA1	ns
950	SCARB2	scavenger receptor class B member 2	0.147327	8.14953	4.07318	0.000111432	0.00110199	GPNMBKO_vs_NT11_8h_BafA1	8h	BafA1	ns
643837	LINC01128	long intergenic non-protein coding RNA 1128	0.221735	4.21829	3.90347	0.000201495	0.00183716	GPNMBKO_vs_NT11_8h_BafA1	8h	BafA1	ns
81888	HYI	hydroxypyruvate isomerase (putative)	-0.298604	5.15737	-3.91639	0.000192709	0.00176553	GPNMBKO_vs_NT11_8h_BafA1	8h	BafA1	ns
80833	APOL3	apolipoprotein L3	1.10641	-0.918232	3.50717	0.000758422	0.00563346	GPNMBKO_vs_NT11_8h_BafA1	8h	BafA1	up
5874	RAB27B	RAB27B, member RAS oncogene family	-0.321457	4.3013	-3.94134	0.000176766	0.00163924	GPNMBKO_vs_NT11_8h_BafA1	8h	BafA1	ns
246210	IKBKGP1	inhibitor of nuclear factor kappa B kinase subunit gamma pseudogene 1	0.241606	3.08755	3.80899	0.000278458	0.0024115	GPNMBKO_vs_NT11_8h_BafA1	8h	BafA1	ns
6446	SGK1	serum/glucocorticoid regulated kinase 1	-0.205389	7.68561	-4.06499	0.000114703	0.001127	GPNMBKO_vs_NT11_8h_BafA1	8h	BafA1	ns
3912	LAMB1	laminin subunit beta 1	0.204238	8.5189	4.07296	0.000111521	0.00110215	GPNMBKO_vs_NT11_8h_BafA1	8h	BafA1	ns
252839	TMEM9	transmembrane protein 9	0.186976	5.64456	3.98188	0.000153524	0.00144577	GPNMBKO_vs_NT11_8h_BafA1	8h	BafA1	ns
160622	TAMALIN	trafficking regulator and scaffold protein tamalin	0.371358	3.29845	3.83193	0.000257532	0.00225991	GPNMBKO_vs_NT11_8h_BafA1	8h	BafA1	ns
2245	FGD1	FYVE, RhoGEF and PH domain containing 1	0.225833	4.61386	3.90008	0.000203862	0.00185096	GPNMBKO_vs_NT11_8h_BafA1	8h	BafA1	ns
56977	STOX2	storkhead box 2	-0.812373	1.33569	-3.58704	0.000584586	0.00452823	GPNMBKO_vs_NT11_8h_BafA1	8h	BafA1	down
103910	MYL12B	myosin light chain 12B	-0.120443	8.22348	-4.05981	0.000116818	0.00114328	GPNMBKO_vs_NT11_8h_BafA1	8h	BafA1	ns
7092	TLL1	tolloid like 1	-1.31963	0.141843	-3.46847	0.000859281	0.00624521	GPNMBKO_vs_NT11_8h_BafA1	8h	BafA1	down
65009	NDRG4	NDRG family member 4	-0.296848	3.68553	-3.8725	0.000224147	0.00200873	GPNMBKO_vs_NT11_8h_BafA1	8h	BafA1	ns
1345	COX6C	cytochrome c oxidase subunit 6C	-0.196237	5.56808	-3.96915	0.000160484	0.00150571	GPNMBKO_vs_NT11_8h_BafA1	8h	BafA1	ns
221002	RASGEF1A	RasGEF domain family member 1A	-0.929177	-0.847671	-3.51221	0.000746138	0.00555853	GPNMBKO_vs_NT11_8h_BafA1	8h	BafA1	down
196740	VSTM4	V-set and transmembrane domain containing 4	0.510694	1.72181	3.65989	0.000459606	0.00369974	GPNMBKO_vs_NT11_8h_BafA1	8h	BafA1	up
10549	PRDX4	peroxiredoxin 4	0.145369	6.56129	4.0165	0.000136022	0.0013003	GPNMBKO_vs_NT11_8h_BafA1	8h	BafA1	ns
10577	NPC2	NPC intracellular cholesterol transporter 2	-0.168894	8.62455	-4.0694	0.000112929	0.00111245	GPNMBKO_vs_NT11_8h_BafA1	8h	BafA1	ns
156	GRK2	G protein-coupled receptor kinase 2	0.151978	6.95547	4.02569	0.000131711	0.00126787	GPNMBKO_vs_NT11_8h_BafA1	8h	BafA1	ns
53918	PELO	pelota mRNA surveillance and ribosome rescue factor	0.195188	5.47359	3.96462	0.000163033	0.00152492	GPNMBKO_vs_NT11_8h_BafA1	8h	BafA1	ns
3795	KHK	ketohexokinase	-0.570936	1.30609	-3.62991	0.00050761	0.00403063	GPNMBKO_vs_NT11_8h_BafA1	8h	BafA1	down
25875	LETMD1	LETM1 domain containing 1	-0.266708	4.19454	-3.86424	0.000230595	0.00205318	GPNMBKO_vs_NT11_8h_BafA1	8h	BafA1	ns
25842	ASF1A	anti-silencing function 1A histone chaperone	0.271937	3.96336	3.82987	0.000259352	0.00227214	GPNMBKO_vs_NT11_8h_BafA1	8h	BafA1	ns
3419	IDH3A	isocitrate dehydrogenase (NAD(+)) 3 catalytic subunit alpha	0.183101	5.27284	3.92831	0.000184925	0.0017045	GPNMBKO_vs_NT11_8h_BafA1	8h	BafA1	ns
25758	KIAA1549L	KIAA1549 like	0.258676	5.09084	3.91994	0.000190358	0.00174716	GPNMBKO_vs_NT11_8h_BafA1	8h	BafA1	ns
2882	GPX7	glutathione peroxidase 7	0.46671	2.01521	3.64244	0.000487002	0.00388936	GPNMBKO_vs_NT11_8h_BafA1	8h	BafA1	ns
54902	TTC19	tetratricopeptide repeat domain 19	-0.204379	4.70288	-3.89667	0.00020627	0.00186948	GPNMBKO_vs_NT11_8h_BafA1	8h	BafA1	ns
28755	TRAC	T cell receptor alpha constant	2.22184	-1.70764	3.45007	0.000911583	0.00654083	GPNMBKO_vs_NT11_8h_BafA1	8h	BafA1	up
9133	CCNB2	cyclin B2	0.258908	4.82025	3.84443	0.000246774	0.00217936	GPNMBKO_vs_NT11_8h_BafA1	8h	BafA1	ns
11027	LILRA2	leukocyte immunoglobulin like receptor A2	1.04132	-0.679782	3.49835	0.000780365	0.00575145	GPNMBKO_vs_NT11_8h_BafA1	8h	BafA1	up
10497	UNC13B	unc-13 homolog B	-0.181232	5.43181	-3.95526	0.00016843	0.00156864	GPNMBKO_vs_NT11_8h_BafA1	8h	BafA1	ns
136319	MTPN	myotrophin	0.133697	7.50877	4.02356	0.000132699	0.00127334	GPNMBKO_vs_NT11_8h_BafA1	8h	BafA1	ns
117981787	MAP3K4-AS1	MAP3K4 antisense RNA 1	0.688481	1.61652	3.61574	0.000531913	0.00419242	GPNMBKO_vs_NT11_8h_BafA1	8h	BafA1	up
1583	CYP11A1	cytochrome P450 family 11 subfamily A member 1	-1.13099	-0.723878	-3.45619	0.000893842	0.00644398	GPNMBKO_vs_NT11_8h_BafA1	8h	BafA1	down
83690	CRISPLD1	cysteine rich secretory protein LCCL domain containing 1	-0.396884	2.7886	-3.71368	0.000384117	0.00318317	GPNMBKO_vs_NT11_8h_BafA1	8h	BafA1	ns
4124	MAN2A1	mannosidase alpha class 2A member 1	-0.223855	6.3163	-3.97804	0.000155594	0.00146345	GPNMBKO_vs_NT11_8h_BafA1	8h	BafA1	ns
110806273	SLC5A4-AS1	SLC5A4 antisense RNA 1	-0.700015	0.114939	-3.61214	0.000538263	0.00423199	GPNMBKO_vs_NT11_8h_BafA1	8h	BafA1	down
11341	SCRG1	stimulator of chondrogenesis 1	1.19643	0.0209365	3.46403	0.000871631	0.00631381	GPNMBKO_vs_NT11_8h_BafA1	8h	BafA1	up
8519	IFITM1	interferon induced transmembrane protein 1	0.532596	4.7762	3.91707	0.000192251	0.0017624	GPNMBKO_vs_NT11_8h_BafA1	8h	BafA1	up
25	ABL1	ABL proto-oncogene 1, non-receptor tyrosine kinase	0.157835	7.68045	4.01755	0.000135525	0.00129724	GPNMBKO_vs_NT11_8h_BafA1	8h	BafA1	ns
137964	GPAT4	glycerol-3-phosphate acyltransferase 4	0.137422	6.71761	3.99059	0.000148929	0.00140742	GPNMBKO_vs_NT11_8h_BafA1	8h	BafA1	ns
10581	IFITM2	interferon induced transmembrane protein 2	0.245966	5.77095	3.93831	0.000178633	0.00165252	GPNMBKO_vs_NT11_8h_BafA1	8h	BafA1	ns
399947	C11orf87	chromosome 11 open reading frame 87	2.35175	-2.42878	3.42445	0.000989391	0.00699667	GPNMBKO_vs_NT11_8h_BafA1	8h	BafA1	up
5553	PRG2	proteoglycan 2, pro eosinophil major basic protein	-1.10441	-0.733799	-3.4495	0.000913237	0.00654652	GPNMBKO_vs_NT11_8h_BafA1	8h	BafA1	down
91050	CCDC149	coiled-coil domain containing 149	0.243847	3.68983	3.8254	0.000263332	0.0023015	GPNMBKO_vs_NT11_8h_BafA1	8h	BafA1	ns
4647	MYO7A	myosin VIIA	0.340803	4.7328	3.85126	0.000241074	0.00213523	GPNMBKO_vs_NT11_8h_BafA1	8h	BafA1	ns
5270	SERPINE2	serpin family E member 2	-0.240706	8.10613	-4.02485	0.000132098	0.00126998	GPNMBKO_vs_NT11_8h_BafA1	8h	BafA1	ns
10068	IL18BP	interleukin 18 binding protein	-0.273404	4.29794	-3.83521	0.000254664	0.00223862	GPNMBKO_vs_NT11_8h_BafA1	8h	BafA1	ns
340348	TSPAN33	tetraspanin 33	0.342723	3.69337	3.7809	0.000306307	0.00262641	GPNMBKO_vs_NT11_8h_BafA1	8h	BafA1	ns
6645	SNTB2	syntrophin beta 2	0.213306	5.08808	3.88755	0.000212851	0.00192339	GPNMBKO_vs_NT11_8h_BafA1	8h	BafA1	ns
9692	PRORP	protein only RNase P catalytic subunit	-0.175489	5.16301	-3.89727	0.000205848	0.00186677	GPNMBKO_vs_NT11_8h_BafA1	8h	BafA1	ns
1009	CDH11	cadherin 11	-0.180933	7.83692	-4.00445	0.000141884	0.00134795	GPNMBKO_vs_NT11_8h_BafA1	8h	BafA1	ns
55342	STRBP	spermatid perinuclear RNA binding protein	-0.356429	3.30265	-3.7656	0.000322565	0.0027463	GPNMBKO_vs_NT11_8h_BafA1	8h	BafA1	ns
23008	KLHDC10	kelch domain containing 10	0.214637	5.36916	3.90947	0.000197369	0.00180495	GPNMBKO_vs_NT11_8h_BafA1	8h	BafA1	ns
8926	SNURF	SNRPN upstream open reading frame	-0.20296	5.2708	-3.90315	0.000201719	0.0018381	GPNMBKO_vs_NT11_8h_BafA1	8h	BafA1	ns
55	ACP3	acid phosphatase 3	0.430776	2.24646	3.65629	0.000465142	0.00374034	GPNMBKO_vs_NT11_8h_BafA1	8h	BafA1	ns
6624	FSCN1	fascin actin-bundling protein 1	-0.162802	9.23008	-4.02677	0.000131212	0.00126386	GPNMBKO_vs_NT11_8h_BafA1	8h	BafA1	ns
3575	IL7R	interleukin 7 receptor	0.604866	6.17507	3.92053	0.000189968	0.00174463	GPNMBKO_vs_NT11_8h_BafA1	8h	BafA1	up
8165	AKAP1	A-kinase anchoring protein 1	-0.220784	4.94199	-3.86442	0.000230448	0.00205308	GPNMBKO_vs_NT11_8h_BafA1	8h	BafA1	ns
100862728	UPK1A-AS1	UPK1A antisense RNA 1	-1.16588	-4.43696	-3.3949	0.00108695	0.00753918	GPNMBKO_vs_NT11_8h_BafA1	8h	BafA1	down
23466	CBX6	chromobox 6	0.17392	6.60995	3.95906	0.00016622	0.00155091	GPNMBKO_vs_NT11_8h_BafA1	8h	BafA1	ns
2002	ELK1	ETS transcription factor ELK1	0.19272	5.85636	3.92663	0.000186003	0.0017134	GPNMBKO_vs_NT11_8h_BafA1	8h	BafA1	ns
55714	TENM3	teneurin transmembrane protein 3	0.223702	6.39071	3.94432	0.000174949	0.00162437	GPNMBKO_vs_NT11_8h_BafA1	8h	BafA1	ns
1001	CDH3	cadherin 3	-0.790551	1.62652	-3.52257	0.00072149	0.00540144	GPNMBKO_vs_NT11_8h_BafA1	8h	BafA1	down
203859	ANO5	anoctamin 5	-0.928427	-0.527295	-3.44139	0.00093727	0.00667157	GPNMBKO_vs_NT11_8h_BafA1	8h	BafA1	down
102723370	LOC102723370	uncharacterized LOC102723370	-0.928427	-0.527295	-3.44139	0.00093727	0.00667157	GPNMBKO_vs_NT11_8h_BafA1	8h	BafA1	down
25886	POC1A	POC1 centriolar protein A	0.340784	3.67737	3.75177	0.000337978	0.00284426	GPNMBKO_vs_NT11_8h_BafA1	8h	BafA1	ns
152519	NIPAL1	NIPA like domain containing 1	-0.636039	0.972757	-3.56511	0.000628121	0.00479937	GPNMBKO_vs_NT11_8h_BafA1	8h	BafA1	down
9051	PSTPIP1	proline-serine-threonine phosphatase interacting protein 1	0.461882	2.80851	3.70303	0.00039806	0.00327725	GPNMBKO_vs_NT11_8h_BafA1	8h	BafA1	ns
9918	NCAPD2	non-SMC condensin I complex subunit D2	0.157213	6.73376	3.95159	0.000170588	0.0015868	GPNMBKO_vs_NT11_8h_BafA1	8h	BafA1	ns
117583	PARD3B	par-3 family cell polarity regulator beta	0.367693	2.78127	3.68017	0.000429631	0.00348989	GPNMBKO_vs_NT11_8h_BafA1	8h	BafA1	ns
5357	PLS1	plastin 1	-0.634713	1.02319	-3.49895	0.000778866	0.00574848	GPNMBKO_vs_NT11_8h_BafA1	8h	BafA1	down
6709	SPTAN1	spectrin alpha, non-erythrocytic 1	-0.15558	8.5949	-4.00392	0.000142148	0.00134867	GPNMBKO_vs_NT11_8h_BafA1	8h	BafA1	ns
5698	PSMB9	proteasome 20S subunit beta 9	0.557815	1.84932	3.60789	0.000545854	0.00427365	GPNMBKO_vs_NT11_8h_BafA1	8h	BafA1	up
10846	PDE10A	phosphodiesterase 10A	-0.312027	3.42996	-3.73875	0.000353118	0.00295367	GPNMBKO_vs_NT11_8h_BafA1	8h	BafA1	ns
90632	LINC00473	long intergenic non-protein coding RNA 473	-0.312027	3.42996	-3.73875	0.000353118	0.00295367	GPNMBKO_vs_NT11_8h_BafA1	8h	BafA1	ns
3017	H2BC5	H2B clustered histone 5	-0.512612	1.87387	-3.61303	0.000536691	0.00422401	GPNMBKO_vs_NT11_8h_BafA1	8h	BafA1	down
90637	ZFAND2A	zinc finger AN1-type containing 2A	0.283328	3.87467	3.76012	0.000328587	0.00278218	GPNMBKO_vs_NT11_8h_BafA1	8h	BafA1	ns
94032	CAMK2N2	calcium/calmodulin dependent protein kinase II inhibitor 2	-0.540959	1.04385	-3.53788	0.000686466	0.00518262	GPNMBKO_vs_NT11_8h_BafA1	8h	BafA1	down
11113	CIT	citron rho-interacting serine/threonine kinase	0.25683	4.68539	3.81392	0.000273833	0.00238095	GPNMBKO_vs_NT11_8h_BafA1	8h	BafA1	ns
1152	CKB	creatine kinase B	-0.32085	3.48931	-3.74604	0.000344567	0.0028885	GPNMBKO_vs_NT11_8h_BafA1	8h	BafA1	ns
26135	SERBP1	SERPINE1 mRNA binding protein 1	0.122855	8.26275	3.98128	0.000153845	0.00144789	GPNMBKO_vs_NT11_8h_BafA1	8h	BafA1	ns
256227	STEAP1B	STEAP family member 1B	0.794833	1.92422	3.60825	0.000545214	0.00427117	GPNMBKO_vs_NT11_8h_BafA1	8h	BafA1	up
401312	LOC401312	uncharacterized LOC401312	0.794833	1.92422	3.60825	0.000545214	0.00427117	GPNMBKO_vs_NT11_8h_BafA1	8h	BafA1	up
26051	PPP1R16B	protein phosphatase 1 regulatory subunit 16B	-1.37464	-0.746473	-3.41623	0.00101568	0.00713627	GPNMBKO_vs_NT11_8h_BafA1	8h	BafA1	down
2617	GARS1	glycyl-tRNA synthetase 1	0.150899	7.68825	3.97471	0.000157407	0.00147776	GPNMBKO_vs_NT11_8h_BafA1	8h	BafA1	ns
84251	SGIP1	SH3GL interacting endocytic adaptor 1	0.680624	0.141613	3.45634	0.000893435	0.00644398	GPNMBKO_vs_NT11_8h_BafA1	8h	BafA1	up
200315	APOBEC3A	apolipoprotein B mRNA editing enzyme catalytic subunit 3A	0.971125	0.204101	3.41673	0.00101405	0.00713455	GPNMBKO_vs_NT11_8h_BafA1	8h	BafA1	up
100913187	APOBEC3A_B	APOBEC3A and APOBEC3B deletion hybrid	0.971125	0.204101	3.41673	0.00101405	0.00713455	GPNMBKO_vs_NT11_8h_BafA1	8h	BafA1	up
8451	CUL4A	cullin 4A	0.123349	6.47046	3.93341	0.00018169	0.00167773	GPNMBKO_vs_NT11_8h_BafA1	8h	BafA1	ns
402665	IGLON5	IgLON family member 5	-0.491227	3.20034	-3.65416	0.000468434	0.00376283	GPNMBKO_vs_NT11_8h_BafA1	8h	BafA1	ns
84627	ZNF469	zinc finger protein 469	0.316395	6.0614	3.9174	0.000192034	0.00176147	GPNMBKO_vs_NT11_8h_BafA1	8h	BafA1	ns
80853	KDM7A	lysine demethylase 7A	0.349609	4.51958	3.83871	0.000251641	0.00221631	GPNMBKO_vs_NT11_8h_BafA1	8h	BafA1	ns
65065	NBEAL1	neurobeachin like 1	-0.132642	5.72195	-3.88775	0.000212705	0.00192321	GPNMBKO_vs_NT11_8h_BafA1	8h	BafA1	ns
7335	UBE2V1	ubiquitin conjugating enzyme E2 V1	0.126271	7.11676	3.94106	0.000176935	0.0016398	GPNMBKO_vs_NT11_8h_BafA1	8h	BafA1	ns
65062	TMEM237	transmembrane protein 237	0.247079	4.3879	3.77411	0.000313423	0.00267466	GPNMBKO_vs_NT11_8h_BafA1	8h	BafA1	ns
151887	CCDC80	coiled-coil domain containing 80	-0.255133	9.5045	-3.99272	0.000147826	0.00139905	GPNMBKO_vs_NT11_8h_BafA1	8h	BafA1	ns
374383	NCR3LG1	natural killer cell cytotoxicity receptor 3 ligand 1	-0.188755	4.75126	-3.86547	0.000229624	0.00204777	GPNMBKO_vs_NT11_8h_BafA1	8h	BafA1	ns
55356	SLC22A15	solute carrier family 22 member 15	-0.332143	2.87434	-3.69544	0.000408291	0.00335059	GPNMBKO_vs_NT11_8h_BafA1	8h	BafA1	ns
102723742	LINC01500	long intergenic non-protein coding RNA 1500	0.722506	0.897903	3.50853	0.000755092	0.00561422	GPNMBKO_vs_NT11_8h_BafA1	8h	BafA1	up
23314	SATB2	SATB homeobox 2	0.341232	2.18549	3.61772	0.000528459	0.00417002	GPNMBKO_vs_NT11_8h_BafA1	8h	BafA1	ns
118424	UBE2J2	ubiquitin conjugating enzyme E2 J2	0.176637	5.64232	3.87258	0.000224087	0.00200873	GPNMBKO_vs_NT11_8h_BafA1	8h	BafA1	ns
5589	PRKCSH	PRKCSH beta subunit of glucosidase II	0.137599	8.21639	3.96554	0.000162513	0.00152193	GPNMBKO_vs_NT11_8h_BafA1	8h	BafA1	ns
200132	DYNLT5	dynein light chain Tctex-type family member 5	0.79835	1.72862	3.47973	0.000828696	0.0060467	GPNMBKO_vs_NT11_8h_BafA1	8h	BafA1	up
2047	EPHB1	EPH receptor B1	-0.462743	1.5923	-3.61808	0.000527833	0.00416725	GPNMBKO_vs_NT11_8h_BafA1	8h	BafA1	ns
90678	LRSAM1	leucine rich repeat and sterile alpha motif containing 1	-0.215239	4.3787	-3.8093	0.000278166	0.0024115	GPNMBKO_vs_NT11_8h_BafA1	8h	BafA1	ns
5209	PFKFB3	6-phosphofructo-2-kinase/fructose-2,6-biphosphatase 3	0.222835	7.20089	3.95	0.000171531	0.00159459	GPNMBKO_vs_NT11_8h_BafA1	8h	BafA1	ns
80760	ITIH5	inter-alpha-trypsin inhibitor heavy chain 5	-1.03335	-0.805446	-3.36419	0.00119786	0.00815943	GPNMBKO_vs_NT11_8h_BafA1	8h	BafA1	down
100049716	NINJ2-AS1	NINJ2 antisense RNA 1	-0.494616	1.78555	-3.55182	0.000655987	0.00497724	GPNMBKO_vs_NT11_8h_BafA1	8h	BafA1	ns
64131	XYLT1	xylosyltransferase 1	0.294344	6.3056	3.88049	0.000218083	0.00196097	GPNMBKO_vs_NT11_8h_BafA1	8h	BafA1	ns
59341	TRPV4	transient receptor potential cation channel subfamily V member 4	0.33862	4.02406	3.75449	0.000334893	0.00282456	GPNMBKO_vs_NT11_8h_BafA1	8h	BafA1	ns
100874323	HOXA10-AS	HOXA10 antisense RNA	0.673911	0.524727	3.45498	0.000897326	0.0064599	GPNMBKO_vs_NT11_8h_BafA1	8h	BafA1	up
132332	SMIM43	small integral membrane protein 43	2.25862	-1.72547	3.3278	0.00134314	0.00897595	GPNMBKO_vs_NT11_8h_BafA1	8h	BafA1	up
3592	IL12A	interleukin 12A	1.14007	-0.149701	3.35433	0.00123569	0.00836833	GPNMBKO_vs_NT11_8h_BafA1	8h	BafA1	up
6285	S100B	S100 calcium binding protein B	0.606497	4.90217	3.81151	0.000276086	0.00239917	GPNMBKO_vs_NT11_8h_BafA1	8h	BafA1	up
2054	STX2	syntaxin 2	0.199991	5.25698	3.83825	0.00025204	0.00221813	GPNMBKO_vs_NT11_8h_BafA1	8h	BafA1	ns
80022	MYO15B	myosin XVB	-0.360593	4.07503	-3.75319	0.000336357	0.00283376	GPNMBKO_vs_NT11_8h_BafA1	8h	BafA1	ns
51308	REEP2	receptor accessory protein 2	0.366071	2.50127	3.64548	0.000482112	0.00385639	GPNMBKO_vs_NT11_8h_BafA1	8h	BafA1	ns
147841	SPC24	SPC24 component of NDC80 kinetochore complex	0.315072	3.55809	3.66862	0.000446464	0.0036131	GPNMBKO_vs_NT11_8h_BafA1	8h	BafA1	ns
283991	UBALD2	UBA like domain containing 2	0.282759	5.41427	3.8577	0.00023582	0.00209235	GPNMBKO_vs_NT11_8h_BafA1	8h	BafA1	ns
65082	VPS33A	VPS33A core subunit of CORVET and HOPS complexes	-0.168653	5.61462	-3.86127	0.000232952	0.00207175	GPNMBKO_vs_NT11_8h_BafA1	8h	BafA1	ns
644972	RPS3AP26	RPS3A pseudogene 26	-0.22521	5.877	-3.8665	0.000228807	0.00204446	GPNMBKO_vs_NT11_8h_BafA1	8h	BafA1	ns
79784	MYH14	myosin heavy chain 14	-0.806219	0.554302	-3.42339	0.000992757	0.00701721	GPNMBKO_vs_NT11_8h_BafA1	8h	BafA1	down
163702	IFNLR1	interferon lambda receptor 1	-0.494795	2.35422	-3.59571	0.000568163	0.00442131	GPNMBKO_vs_NT11_8h_BafA1	8h	BafA1	ns
6811	STX5	syntaxin 5	0.150572	5.31754	3.84531	0.000246031	0.00217406	GPNMBKO_vs_NT11_8h_BafA1	8h	BafA1	ns
26175	LYSET	lysosomal enzyme trafficking factor	-0.219923	4.59662	-3.80465	0.000282603	0.00244045	GPNMBKO_vs_NT11_8h_BafA1	8h	BafA1	ns
23504	RIMBP2	RIMS binding protein 2	-0.738098	-0.143344	-3.41647	0.00101489	0.00713627	GPNMBKO_vs_NT11_8h_BafA1	8h	BafA1	down
4741	NEFM	neurofilament medium chain	0.584474	2.15658	3.48317	0.000819557	0.00599667	GPNMBKO_vs_NT11_8h_BafA1	8h	BafA1	up
1031	CDKN2C	cyclin dependent kinase inhibitor 2C	0.318474	3.36084	3.66159	0.000457027	0.00368484	GPNMBKO_vs_NT11_8h_BafA1	8h	BafA1	ns
23397	NCAPH	non-SMC condensin I complex subunit H	0.234684	4.53936	3.71108	0.000387475	0.00319878	GPNMBKO_vs_NT11_8h_BafA1	8h	BafA1	ns
6415	SELENOW	selenoprotein W	-0.150721	7.16199	-3.8958	0.000206893	0.001874	GPNMBKO_vs_NT11_8h_BafA1	8h	BafA1	ns
3787	KCNS1	potassium voltage-gated channel modifier subfamily S member 1	0.641331	1.063	3.46653	0.000864647	0.0062812	GPNMBKO_vs_NT11_8h_BafA1	8h	BafA1	up
10461	MERTK	MER proto-oncogene, tyrosine kinase	-0.232122	6.86362	-3.88531	0.000214499	0.00193712	GPNMBKO_vs_NT11_8h_BafA1	8h	BafA1	ns
386597	GRASLND	glycosaminoglycan regulatory associated long non-coding RNA	1.29996	-1.45233	3.34087	0.00128914	0.00868384	GPNMBKO_vs_NT11_8h_BafA1	8h	BafA1	up
337876	CHSY3	chondroitin sulfate synthase 3	-0.289579	3.91227	-3.68851	0.000417846	0.00341424	GPNMBKO_vs_NT11_8h_BafA1	8h	BafA1	ns
23209	MLC1	modulator of VRAC current 1	0.969621	-0.65708	3.31342	0.001405	0.00928717	GPNMBKO_vs_NT11_8h_BafA1	8h	BafA1	up
59349	KLHL12	kelch like family member 12	-0.162752	5.4225	-3.82934	0.00025982	0.00227342	GPNMBKO_vs_NT11_8h_BafA1	8h	BafA1	ns
8531	YBX3	Y-box binding protein 3	0.169171	6.92367	3.88511	0.000214641	0.00193726	GPNMBKO_vs_NT11_8h_BafA1	8h	BafA1	ns
126433	FBXO27	F-box protein 27	-0.438126	1.49139	-3.51514	0.000739077	0.00551675	GPNMBKO_vs_NT11_8h_BafA1	8h	BafA1	ns
83852	SETDB2	SET domain bifurcated histone lysine methyltransferase 2	-0.266219	4.34811	-3.75732	0.000331715	0.00280086	GPNMBKO_vs_NT11_8h_BafA1	8h	BafA1	ns
79168	LILRA6	leukocyte immunoglobulin like receptor A6	0.367178	3.81262	3.73172	0.000361565	0.00301602	GPNMBKO_vs_NT11_8h_BafA1	8h	BafA1	ns
358	AQP1	aquaporin 1 (Colton blood group)	-0.611379	2.47959	-3.50013	0.000775886	0.00573235	GPNMBKO_vs_NT11_8h_BafA1	8h	BafA1	down
80206	FHOD3	formin homology 2 domain containing 3	-0.337529	4.02742	-3.69731	0.000405749	0.00333153	GPNMBKO_vs_NT11_8h_BafA1	8h	BafA1	ns
23596	OPN3	opsin 3	0.21593	4.54002	3.75321	0.000336342	0.00283376	GPNMBKO_vs_NT11_8h_BafA1	8h	BafA1	ns
118932	ANKRD22	ankyrin repeat domain 22	1.25307	-0.0149009	3.33012	0.00133342	0.00893348	GPNMBKO_vs_NT11_8h_BafA1	8h	BafA1	up
126208	ZNF787	zinc finger protein 787	0.218608	5.45588	3.80541	0.00028187	0.00243689	GPNMBKO_vs_NT11_8h_BafA1	8h	BafA1	ns
9099	USP2	ubiquitin specific peptidase 2	-0.630666	3.44229	-3.52465	0.000716635	0.00537565	GPNMBKO_vs_NT11_8h_BafA1	8h	BafA1	down
23221	RHOBTB2	Rho related BTB domain containing 2	-0.211415	5.19695	-3.80569	0.000281601	0.00243595	GPNMBKO_vs_NT11_8h_BafA1	8h	BafA1	ns
64343	AZI2	5-azacytidine induced 2	0.233495	5.00422	3.78571	0.000301359	0.0025921	GPNMBKO_vs_NT11_8h_BafA1	8h	BafA1	ns
9463	PICK1	protein interacting with PRKCA 1	-0.237132	4.06465	-3.72604	0.000368522	0.003069	GPNMBKO_vs_NT11_8h_BafA1	8h	BafA1	ns
54913	RPP25	ribonuclease P and MRP subunit p25	-0.213898	5.59011	-3.81952	0.000268659	0.00234267	GPNMBKO_vs_NT11_8h_BafA1	8h	BafA1	ns
118142757	GUCA1ANB-GUCA1A	GUCA1ANB-GUCA1A readthrough	-0.814266	-0.283279	-3.33409	0.00131691	0.00883562	GPNMBKO_vs_NT11_8h_BafA1	8h	BafA1	down
9238	TBRG4	transforming growth factor beta regulator 4	0.151501	6.01118	3.82984	0.000259374	0.00227214	GPNMBKO_vs_NT11_8h_BafA1	8h	BafA1	ns
55257	MRGBP	MRG domain binding protein	0.185195	4.68652	3.76076	0.000327887	0.00277781	GPNMBKO_vs_NT11_8h_BafA1	8h	BafA1	ns
3021	H3-3B	H3.3 histone B	0.132947	8.46928	3.90209	0.000202457	0.00184245	GPNMBKO_vs_NT11_8h_BafA1	8h	BafA1	ns
3202	HOXA5	homeobox A5	0.66307	0.396387	3.39561	0.00108448	0.00752893	GPNMBKO_vs_NT11_8h_BafA1	8h	BafA1	up
4070	TACSTD2	tumor associated calcium signal transducer 2	-1.27741	-1.7471	-3.35666	0.00122666	0.0083257	GPNMBKO_vs_NT11_8h_BafA1	8h	BafA1	down
57549	IGSF9	immunoglobulin superfamily member 9	-1.0855	-0.789469	-3.30731	0.00143205	0.00942498	GPNMBKO_vs_NT11_8h_BafA1	8h	BafA1	down
8751	ADAM15	ADAM metallopeptidase domain 15	-0.180548	6.43148	-3.84355	0.000247516	0.00218464	GPNMBKO_vs_NT11_8h_BafA1	8h	BafA1	ns
54890	ALKBH5	alkB homolog 5, RNA demethylase	0.158356	6.64825	3.86597	0.000229227	0.00204618	GPNMBKO_vs_NT11_8h_BafA1	8h	BafA1	ns
90120	TMEM250	transmembrane protein 250	0.180774	5.60574	3.81024	0.000277279	0.0024054	GPNMBKO_vs_NT11_8h_BafA1	8h	BafA1	ns
138429	PIP5KL1	phosphatidylinositol-4-phosphate 5-kinase like 1	0.806157	-0.769107	3.31579	0.00139462	0.00924267	GPNMBKO_vs_NT11_8h_BafA1	8h	BafA1	up
9209	LRRFIP2	LRR binding FLII interacting protein 2	0.183694	5.4541	3.77626	0.000311151	0.00266094	GPNMBKO_vs_NT11_8h_BafA1	8h	BafA1	ns
6030	RN7SL4P	RNA, 7SL, cytoplasmic 4, pseudogene	-0.666352	3.19874	-3.61515	0.000532951	0.00419674	GPNMBKO_vs_NT11_8h_BafA1	8h	BafA1	down
292	SLC25A5	solute carrier family 25 member 5	-0.130876	7.99551	-3.88116	0.000217579	0.00195795	GPNMBKO_vs_NT11_8h_BafA1	8h	BafA1	ns
151534	LBX2-AS1	LBX2 antisense RNA 1	-0.38108	2.45879	-3.55309	0.00065326	0.00496151	GPNMBKO_vs_NT11_8h_BafA1	8h	BafA1	ns
280	AMY2B	amylase alpha 2B	-0.386774	2.52505	-3.55661	0.000645813	0.00491555	GPNMBKO_vs_NT11_8h_BafA1	8h	BafA1	ns
128239	IQGAP3	IQ motif containing GTPase activating protein 3	0.230653	5.34706	3.74906	0.000341077	0.00286558	GPNMBKO_vs_NT11_8h_BafA1	8h	BafA1	ns
144453	BEST3	bestrophin 3	-0.886722	0.163307	-3.30976	0.00142116	0.00936138	GPNMBKO_vs_NT11_8h_BafA1	8h	BafA1	down
23641	LDOC1	LDOC1 regulator of NFKB signaling	-0.23439	4.63238	-3.7364	0.000355919	0.00297546	GPNMBKO_vs_NT11_8h_BafA1	8h	BafA1	ns
84266	ALKBH7	alkB homolog 7	-0.218856	4.62167	-3.75262	0.000337007	0.00283766	GPNMBKO_vs_NT11_8h_BafA1	8h	BafA1	ns
6497	SKI	SKI proto-oncogene	0.177927	6.89387	3.85412	0.000238725	0.00211689	GPNMBKO_vs_NT11_8h_BafA1	8h	BafA1	ns
80723	SLC35G2	solute carrier family 35 member G2	0.400418	2.3978	3.50399	0.000766274	0.00568068	GPNMBKO_vs_NT11_8h_BafA1	8h	BafA1	ns
9037	SEMA5A	semaphorin 5A	-0.233686	5.18662	-3.77613	0.00031129	0.00266094	GPNMBKO_vs_NT11_8h_BafA1	8h	BafA1	ns
3569	IL6	interleukin 6	2.46865	3.23209	3.59221	0.000574736	0.0044656	GPNMBKO_vs_NT11_8h_BafA1	8h	BafA1	up
23174	ZCCHC14	zinc finger CCHC-type containing 14	0.160796	5.2701	3.78312	0.000304006	0.00261339	GPNMBKO_vs_NT11_8h_BafA1	8h	BafA1	ns
115330	GPR146	G protein-coupled receptor 146	0.472874	0.404015	3.48803	0.000806813	0.00591481	GPNMBKO_vs_NT11_8h_BafA1	8h	BafA1	ns
7107	GPR137B	G protein-coupled receptor 137B	0.20265	5.88798	3.80433	0.000282904	0.00244166	GPNMBKO_vs_NT11_8h_BafA1	8h	BafA1	ns
967	CD63	CD63 molecule	0.115499	9.41257	3.9003	0.000203709	0.00185068	GPNMBKO_vs_NT11_8h_BafA1	8h	BafA1	ns
10633	RASL10A	RAS like family 10 member A	-0.610255	0.953283	-3.38681	0.00111518	0.00771384	GPNMBKO_vs_NT11_8h_BafA1	8h	BafA1	down
4803	NGF	nerve growth factor	0.483952	2.02717	3.44809	0.000917374	0.00656687	GPNMBKO_vs_NT11_8h_BafA1	8h	BafA1	ns
1996	ELAVL4	ELAV like RNA binding protein 4	-0.859947	1.18756	-3.31241	0.0014094	0.00930817	GPNMBKO_vs_NT11_8h_BafA1	8h	BafA1	down
53838	C11orf24	chromosome 11 open reading frame 24	0.175083	6.08645	3.80484	0.000282413	0.00244019	GPNMBKO_vs_NT11_8h_BafA1	8h	BafA1	ns
1271	CNTFR	ciliary neurotrophic factor receptor	-1.05893	-0.903827	-3.27884	0.00156484	0.0101106	GPNMBKO_vs_NT11_8h_BafA1	8h	BafA1	down
6660	SOX5	SRY-box transcription factor 5	0.765601	0.00691907	3.31269	0.00140819	0.00930423	GPNMBKO_vs_NT11_8h_BafA1	8h	BafA1	up
64081	PBLD	phenazine biosynthesis like protein domain containing	-0.397672	2.18567	-3.50334	0.000767868	0.00568694	GPNMBKO_vs_NT11_8h_BafA1	8h	BafA1	ns
5923	RASGRF1	Ras protein specific guanine nucleotide releasing factor 1	-0.632652	0.207924	-3.35521	0.00123228	0.00835296	GPNMBKO_vs_NT11_8h_BafA1	8h	BafA1	down
64780	MICAL1	microtubule associated monooxygenase, calponin and LIM domain containing 1	-0.172843	6.56604	-3.82218	0.000266237	0.00232455	GPNMBKO_vs_NT11_8h_BafA1	8h	BafA1	ns
10971	YWHAQ	tyrosine 3-monooxygenase/tryptophan 5-monooxygenase activation protein theta	0.137474	8.10217	3.85089	0.000241383	0.00213672	GPNMBKO_vs_NT11_8h_BafA1	8h	BafA1	ns
2053	EPHX2	epoxide hydrolase 2	-0.471917	1.65795	-3.44178	0.000936086	0.00666939	GPNMBKO_vs_NT11_8h_BafA1	8h	BafA1	ns
8534	CHST1	carbohydrate sulfotransferase 1	-0.341761	2.85278	-3.58771	0.000583295	0.00452515	GPNMBKO_vs_NT11_8h_BafA1	8h	BafA1	ns
5569	PKIA	cAMP-dependent protein kinase inhibitor alpha	-0.309148	3.27776	-3.61562	0.000532126	0.00419242	GPNMBKO_vs_NT11_8h_BafA1	8h	BafA1	ns
3876	KRT18P11	keratin 18 pseudogene 11	-0.78296	-0.226395	-3.25542	0.00168259	0.0107389	GPNMBKO_vs_NT11_8h_BafA1	8h	BafA1	down
54478	PIMREG	PICALM interacting mitotic regulator	0.306433	4.54603	3.62657	0.00051325	0.00406691	GPNMBKO_vs_NT11_8h_BafA1	8h	BafA1	ns
307	ANXA4	annexin A4	-0.159585	5.67473	-3.77995	0.000307295	0.00263123	GPNMBKO_vs_NT11_8h_BafA1	8h	BafA1	ns
9056	SLC7A7	solute carrier family 7 member 7	-0.219825	6.95555	-3.81457	0.000273223	0.00237701	GPNMBKO_vs_NT11_8h_BafA1	8h	BafA1	ns
5330	PLCB2	phospholipase C beta 2	-0.227308	7.07678	-3.82761	0.000261358	0.00228557	GPNMBKO_vs_NT11_8h_BafA1	8h	BafA1	ns
4084	MXD1	MAX dimerization protein 1	0.348493	5.72768	3.75919	0.000329628	0.00278835	GPNMBKO_vs_NT11_8h_BafA1	8h	BafA1	ns
440590	ZYG11A	zyg-11 family member A, cell cycle regulator	1.23886	-0.119338	3.21988	0.00187734	0.0117799	GPNMBKO_vs_NT11_8h_BafA1	8h	BafA1	up
203427	SLC25A43	solute carrier family 25 member 43	0.188572	4.4197	3.6748	0.000437374	0.00354899	GPNMBKO_vs_NT11_8h_BafA1	8h	BafA1	ns
23492	CBX7	chromobox 7	-0.338808	2.51103	-3.55997	0.000638767	0.00487092	GPNMBKO_vs_NT11_8h_BafA1	8h	BafA1	ns
5798	PTPRN	protein tyrosine phosphatase receptor type N	0.293362	5.3826	3.75574	0.000333483	0.00281423	GPNMBKO_vs_NT11_8h_BafA1	8h	BafA1	ns
6194	RPS6	ribosomal protein S6	-0.101035	9.72349	-3.87026	0.000225882	0.00202189	GPNMBKO_vs_NT11_8h_BafA1	8h	BafA1	ns
1636	ACE	angiotensin I converting enzyme	0.789391	1.29604	3.38136	0.00113459	0.00782096	GPNMBKO_vs_NT11_8h_BafA1	8h	BafA1	up
574407	OBSCN-AS1	OBSCN antisense RNA 1	-0.85214	-0.928233	-3.27513	0.00158293	0.0102042	GPNMBKO_vs_NT11_8h_BafA1	8h	BafA1	down
5581	PRKCE	protein kinase C epsilon	0.239388	3.64776	3.61051	0.000541169	0.00425044	GPNMBKO_vs_NT11_8h_BafA1	8h	BafA1	ns
117247	SLC16A10	solute carrier family 16 member 10	0.652143	4.18703	3.53213	0.000699424	0.00526474	GPNMBKO_vs_NT11_8h_BafA1	8h	BafA1	up
84620	ST6GAL2	ST6 beta-galactoside alpha-2,6-sialyltransferase 2	0.45965	2.43757	3.51175	0.000747261	0.00556416	GPNMBKO_vs_NT11_8h_BafA1	8h	BafA1	ns
3398	ID2	inhibitor of DNA binding 2	-0.186493	6.90988	-3.80908	0.000278379	0.0024115	GPNMBKO_vs_NT11_8h_BafA1	8h	BafA1	ns
51133	KCTD3	potassium channel tetramerization domain containing 3	0.206678	4.95916	3.69236	0.000412515	0.00338041	GPNMBKO_vs_NT11_8h_BafA1	8h	BafA1	ns
5364	PLXNB1	plexin B1	-0.249719	4.72983	-3.70058	0.000401336	0.00330244	GPNMBKO_vs_NT11_8h_BafA1	8h	BafA1	ns
8302	KLRC4	killer cell lectin like receptor C4	-0.896872	0.2096	-3.29721	0.00147788	0.00967215	GPNMBKO_vs_NT11_8h_BafA1	8h	BafA1	down
223	ALDH9A1	aldehyde dehydrogenase 9 family member A1	-0.126071	6.05507	-3.76242	0.000326049	0.00276687	GPNMBKO_vs_NT11_8h_BafA1	8h	BafA1	ns
50848	F11R	F11 receptor	-0.190886	6.4098	-3.78573	0.000301338	0.0025921	GPNMBKO_vs_NT11_8h_BafA1	8h	BafA1	ns
26091	HERC4	HECT and RLD domain containing E3 ubiquitin protein ligase 4	0.190845	5.65746	3.7396	0.000352115	0.00294852	GPNMBKO_vs_NT11_8h_BafA1	8h	BafA1	ns
100653515	CEP295NL	CEP295 N-terminal like	0.262071	4.15547	3.63968	0.00049146	0.00391576	GPNMBKO_vs_NT11_8h_BafA1	8h	BafA1	ns
91283	MSANTD3	Myb/SANT DNA binding domain containing 3	0.195844	5.53241	3.73385	0.000358987	0.0029978	GPNMBKO_vs_NT11_8h_BafA1	8h	BafA1	ns
4148	MATN3	matrilin 3	0.378945	2.50935	3.46498	0.000868985	0.00630367	GPNMBKO_vs_NT11_8h_BafA1	8h	BafA1	ns
338382	RAB7B	RAB7B, member RAS oncogene family	-0.596437	5.32207	-3.6387	0.000493065	0.00392479	GPNMBKO_vs_NT11_8h_BafA1	8h	BafA1	down
347273	CAVIN4	caveolae associated protein 4	0.757311	0.368729	3.2776	0.00157088	0.0101409	GPNMBKO_vs_NT11_8h_BafA1	8h	BafA1	up
55697	VAC14	VAC14 component of PIKFYVE complex	0.180377	6.55247	3.78247	0.000304682	0.00261772	GPNMBKO_vs_NT11_8h_BafA1	8h	BafA1	ns
9901	SRGAP3	SLIT-ROBO Rho GTPase activating protein 3	-0.426799	1.99668	-3.50804	0.000756287	0.00562035	GPNMBKO_vs_NT11_8h_BafA1	8h	BafA1	ns
57531	HACE1	HECT domain and ankyrin repeat containing E3 ubiquitin protein ligase 1	0.303756	3.36212	3.56244	0.000633635	0.00483664	GPNMBKO_vs_NT11_8h_BafA1	8h	BafA1	ns
91404	SESTD1	SEC14 and spectrin domain containing 1	0.277182	3.84033	3.57408	0.000609955	0.00468581	GPNMBKO_vs_NT11_8h_BafA1	8h	BafA1	ns
8798	DYRK4	dual specificity tyrosine phosphorylation regulated kinase 4	-0.229229	4.71395	-3.69315	0.000411418	0.00337443	GPNMBKO_vs_NT11_8h_BafA1	8h	BafA1	ns
2593	GAMT	guanidinoacetate N-methyltransferase	-0.244989	4.56087	-3.65071	0.000473823	0.00379809	GPNMBKO_vs_NT11_8h_BafA1	8h	BafA1	ns
54583	EGLN1	egl-9 family hypoxia inducible factor 1	0.176676	5.71476	3.75877	0.000330088	0.00278867	GPNMBKO_vs_NT11_8h_BafA1	8h	BafA1	ns
7461	CLIP2	CAP-Gly domain containing linker protein 2	0.19373	6.05649	3.75914	0.000329683	0.00278835	GPNMBKO_vs_NT11_8h_BafA1	8h	BafA1	ns
4311	MME	membrane metalloendopeptidase	-0.181248	6.67413	-3.78605	0.000301005	0.00259199	GPNMBKO_vs_NT11_8h_BafA1	8h	BafA1	ns
51313	GASK1B	golgi associated kinase 1B	-0.167671	6.89093	-3.77574	0.000311698	0.00266293	GPNMBKO_vs_NT11_8h_BafA1	8h	BafA1	ns
10610	ST6GALNAC2	ST6 N-acetylgalactosaminide alpha-2,6-sialyltransferase 2	1.34513	-1.85394	3.161	0.00224703	0.0137023	GPNMBKO_vs_NT11_8h_BafA1	8h	BafA1	up
6732	SRPK1	SRSF protein kinase 1	0.174752	5.88205	3.722	0.000373553	0.00310579	GPNMBKO_vs_NT11_8h_BafA1	8h	BafA1	ns
64837	KLC2	kinesin light chain 2	0.222992	5.59828	3.70597	0.000394166	0.00324871	GPNMBKO_vs_NT11_8h_BafA1	8h	BafA1	ns
53829	P2RY13	purinergic receptor P2Y13	-0.680716	0.269901	-3.36294	0.0012026	0.00818436	GPNMBKO_vs_NT11_8h_BafA1	8h	BafA1	down
285972	LINC00996	long intergenic non-protein coding RNA 996	-0.738608	0.775022	-3.35825	0.00122052	0.00829065	GPNMBKO_vs_NT11_8h_BafA1	8h	BafA1	down
9324	HMGN3	high mobility group nucleosomal binding domain 3	-0.201547	4.74505	-3.65094	0.00047347	0.00379726	GPNMBKO_vs_NT11_8h_BafA1	8h	BafA1	ns
9741	LAPTM4A	lysosomal protein transmembrane 4 alpha	0.17399	7.27269	3.78082	0.000306386	0.00262641	GPNMBKO_vs_NT11_8h_BafA1	8h	BafA1	ns
1847	DUSP5	dual specificity phosphatase 5	0.329406	4.46064	3.63212	0.000503917	0.0040034	GPNMBKO_vs_NT11_8h_BafA1	8h	BafA1	ns
3382	ICA1	islet cell autoantigen 1	-0.369075	2.72073	-3.45559	0.000895562	0.00645026	GPNMBKO_vs_NT11_8h_BafA1	8h	BafA1	ns
342705	PGDP1	phosphogluconate dehydrogenase pseudogene 1	0.431725	0.794548	3.30456	0.00144439	0.00948565	GPNMBKO_vs_NT11_8h_BafA1	8h	BafA1	ns
55068	ENOX1	ecto-NOX disulfide-thiol exchanger 1	-0.37125	2.46513	-3.44714	0.000920171	0.0065807	GPNMBKO_vs_NT11_8h_BafA1	8h	BafA1	ns
5479	PPIB	peptidylprolyl isomerase B	0.134403	9.04554	3.81868	0.000269431	0.00234671	GPNMBKO_vs_NT11_8h_BafA1	8h	BafA1	ns
79792	GSDMD	gasdermin D	0.25848	3.91885	3.59386	0.000571641	0.00444382	GPNMBKO_vs_NT11_8h_BafA1	8h	BafA1	ns
1786	DNMT1	DNA methyltransferase 1	0.142465	7.3079	3.76433	0.000323956	0.00275371	GPNMBKO_vs_NT11_8h_BafA1	8h	BafA1	ns
140606	SELENOM	selenoprotein M	0.249918	5.77238	3.71121	0.000387307	0.00319878	GPNMBKO_vs_NT11_8h_BafA1	8h	BafA1	ns
5530	PPP3CA	protein phosphatase 3 catalytic subunit alpha	0.189868	5.41845	3.68044	0.000429248	0.00348864	GPNMBKO_vs_NT11_8h_BafA1	8h	BafA1	ns
3559	IL2RA	interleukin 2 receptor subunit alpha	1.45788	1.83303	3.23544	0.00178964	0.0113222	GPNMBKO_vs_NT11_8h_BafA1	8h	BafA1	up
9948	WDR1	WD repeat domain 1	-0.110499	9.69087	-3.81903	0.000269105	0.00234521	GPNMBKO_vs_NT11_8h_BafA1	8h	BafA1	ns
4085	MAD2L1	mitotic arrest deficient 2 like 1	0.319233	4.5773	3.56287	0.000632744	0.00483227	GPNMBKO_vs_NT11_8h_BafA1	8h	BafA1	ns
5604	MAP2K1	mitogen-activated protein kinase kinase 1	0.155598	6.71963	3.7611	0.000327507	0.00277613	GPNMBKO_vs_NT11_8h_BafA1	8h	BafA1	ns
9033	PKD2L1	polycystin 2 like 1, transient receptor potential cation channel	-0.585462	0.505764	-3.29385	0.00149347	0.00976152	GPNMBKO_vs_NT11_8h_BafA1	8h	BafA1	down
65264	UBE2Z	ubiquitin conjugating enzyme E2 Z	0.126108	7.15282	3.76542	0.000322766	0.0027463	GPNMBKO_vs_NT11_8h_BafA1	8h	BafA1	ns
483	ATP1B3	ATPase Na+/K+ transporting subunit beta 3	0.118901	7.35975	3.76823	0.000319712	0.00272527	GPNMBKO_vs_NT11_8h_BafA1	8h	BafA1	ns
51477	ISYNA1	inositol-3-phosphate synthase 1	-0.258962	4.62257	-3.64574	0.000481708	0.00385519	GPNMBKO_vs_NT11_8h_BafA1	8h	BafA1	ns
400916	CHCHD10	coiled-coil-helix-coiled-coil-helix domain containing 10	-0.277617	5.70929	-3.6923	0.000412593	0.00338041	GPNMBKO_vs_NT11_8h_BafA1	8h	BafA1	ns
3757	KCNH2	potassium voltage-gated channel subfamily H member 2	-0.490881	1.91885	-3.36955	0.00117777	0.00805144	GPNMBKO_vs_NT11_8h_BafA1	8h	BafA1	ns
4033	IRAG2	inositol 1,4,5-triphosphate receptor associated 2	-0.343427	2.55528	-3.49072	0.000799833	0.0058727	GPNMBKO_vs_NT11_8h_BafA1	8h	BafA1	ns
4671	NAIP	NLR family apoptosis inhibitory protein	0.32758	4.99286	3.66866	0.000446412	0.0036131	GPNMBKO_vs_NT11_8h_BafA1	8h	BafA1	ns
1824	DSC2	desmocollin 2	-0.238537	4.31103	-3.60864	0.000544513	0.00427009	GPNMBKO_vs_NT11_8h_BafA1	8h	BafA1	ns
56242	ZNF253	zinc finger protein 253	-0.42919	1.71547	-3.38366	0.00112636	0.00777702	GPNMBKO_vs_NT11_8h_BafA1	8h	BafA1	ns
54751	FBLIM1	filamin binding LIM protein 1	-0.145916	7.26138	-3.75128	0.000338533	0.00284735	GPNMBKO_vs_NT11_8h_BafA1	8h	BafA1	ns
55839	CENPN	centromere protein N	0.234067	4.96966	3.60942	0.000543105	0.00426344	GPNMBKO_vs_NT11_8h_BafA1	8h	BafA1	ns
57707	MEAK7	MTOR associated protein, eak-7 homolog	-0.207558	5.26881	-3.66938	0.000445344	0.00360981	GPNMBKO_vs_NT11_8h_BafA1	8h	BafA1	ns
167838	TXLNB	taxilin beta	0.598401	0.950743	3.32249	0.00136568	0.00907862	GPNMBKO_vs_NT11_8h_BafA1	8h	BafA1	up
54476	RNF216	ring finger protein 216	0.115485	6.06551	3.712	0.00038629	0.0031946	GPNMBKO_vs_NT11_8h_BafA1	8h	BafA1	ns
266727	MDGA1	MAM domain containing glycosylphosphatidylinositol anchor 1	0.225521	4.11452	3.60899	0.000543882	0.00426734	GPNMBKO_vs_NT11_8h_BafA1	8h	BafA1	ns
1408	CRY2	cryptochrome circadian regulator 2	-0.23376	4.38949	-3.58044	0.000597381	0.00461068	GPNMBKO_vs_NT11_8h_BafA1	8h	BafA1	ns
60386	SLC25A19	solute carrier family 25 member 19	0.238644	4.65633	3.61935	0.00052563	0.00415201	GPNMBKO_vs_NT11_8h_BafA1	8h	BafA1	ns
114897	C1QTNF1	C1q and TNF related 1	0.559281	3.78894	3.57171	0.000614693	0.00471575	GPNMBKO_vs_NT11_8h_BafA1	8h	BafA1	up
338773	TMEM119	transmembrane protein 119	0.431682	1.98526	3.40363	0.0010572	0.00737324	GPNMBKO_vs_NT11_8h_BafA1	8h	BafA1	ns
124871	FLJ40194	uncharacterized FLJ40194	-0.71574	-0.372545	-3.18872	0.00206523	0.0127628	GPNMBKO_vs_NT11_8h_BafA1	8h	BafA1	down
29842	TFCP2L1	transcription factor CP2 like 1	-0.517006	1.02898	-3.36963	0.00117749	0.00805144	GPNMBKO_vs_NT11_8h_BafA1	8h	BafA1	down
4360	MRC1	mannose receptor C-type 1	0.383357	7.73517	3.7483	0.000341951	0.00286975	GPNMBKO_vs_NT11_8h_BafA1	8h	BafA1	ns
9411	ARHGAP29	Rho GTPase activating protein 29	0.398737	3.70449	3.53271	0.000698099	0.00525998	GPNMBKO_vs_NT11_8h_BafA1	8h	BafA1	ns
105378858	LOC105378858	uncharacterized LOC105378858	0.398737	3.70449	3.53271	0.000698099	0.00525998	GPNMBKO_vs_NT11_8h_BafA1	8h	BafA1	ns
11112	HIBADH	3-hydroxyisobutyrate dehydrogenase	0.171754	4.99828	3.63859	0.000493247	0.00392479	GPNMBKO_vs_NT11_8h_BafA1	8h	BafA1	ns
79065	ATG9A	autophagy related 9A	0.176695	5.9279	3.71072	0.000387946	0.00320092	GPNMBKO_vs_NT11_8h_BafA1	8h	BafA1	ns
8459	TPST2	tyrosylprotein sulfotransferase 2	0.177144	5.5399	3.66002	0.000459417	0.00369974	GPNMBKO_vs_NT11_8h_BafA1	8h	BafA1	ns
27161	AGO2	argonaute RISC catalytic component 2	0.192476	6.22972	3.69165	0.000413495	0.00338598	GPNMBKO_vs_NT11_8h_BafA1	8h	BafA1	ns
8682	PEA15	proliferation and apoptosis adaptor protein 15	-0.131218	8.86957	-3.78099	0.000306207	0.00262641	GPNMBKO_vs_NT11_8h_BafA1	8h	BafA1	ns
115701	ALPK2	alpha kinase 2	0.242185	5.7737	3.64104	0.000489259	0.00390123	GPNMBKO_vs_NT11_8h_BafA1	8h	BafA1	ns
137392	CIBAR1	CBY1 interacting BAR domain containing 1	0.279656	3.5828	3.50168	0.000772017	0.0057121	GPNMBKO_vs_NT11_8h_BafA1	8h	BafA1	ns
100529251	CKLF-CMTM1	CKLF-CMTM1 readthrough	-0.249038	3.72433	-3.5514	0.00065688	0.00498153	GPNMBKO_vs_NT11_8h_BafA1	8h	BafA1	ns
201294	UNC13D	unc-13 homolog D	0.316258	3.60505	3.52997	0.000704346	0.00529703	GPNMBKO_vs_NT11_8h_BafA1	8h	BafA1	ns
6480	ST6GAL1	ST6 beta-galactoside alpha-2,6-sialyltransferase 1	-0.251415	5.87038	-3.68982	0.000416019	0.00340481	GPNMBKO_vs_NT11_8h_BafA1	8h	BafA1	ns
105373869	LINC01614	long intergenic non-protein coding RNA 1614	1.57429	-0.612579	3.10979	0.00262276	0.0155807	GPNMBKO_vs_NT11_8h_BafA1	8h	BafA1	up
2531	KDSR	3-ketodihydrosphingosine reductase	0.191173	5.53385	3.68112	0.000428266	0.00348439	GPNMBKO_vs_NT11_8h_BafA1	8h	BafA1	ns
402429	KRT8P8	keratin 8 pseudogene 8	-0.636042	0.176216	-3.18227	0.00210627	0.0129532	GPNMBKO_vs_NT11_8h_BafA1	8h	BafA1	down
9743	ARHGAP32	Rho GTPase activating protein 32	0.243447	4.02069	3.56029	0.000638098	0.00486826	GPNMBKO_vs_NT11_8h_BafA1	8h	BafA1	ns
64207	IRF2BPL	interferon regulatory factor 2 binding protein like	0.162907	6.08196	3.69862	0.000403967	0.00331869	GPNMBKO_vs_NT11_8h_BafA1	8h	BafA1	ns
219285	SAMD9L	sterile alpha motif domain containing 9 like	0.871012	3.14496	3.50675	0.000759452	0.0056356	GPNMBKO_vs_NT11_8h_BafA1	8h	BafA1	up
404217	CTXN1	cortexin 1	-0.267409	4.51499	-3.59851	0.000562974	0.00438767	GPNMBKO_vs_NT11_8h_BafA1	8h	BafA1	ns
100526760	ABHD14A-ACY1	ABHD14A-ACY1 readthrough	-0.191233	4.67234	-3.60324	0.000554274	0.00432875	GPNMBKO_vs_NT11_8h_BafA1	8h	BafA1	ns
9603	NFE2L3	NFE2 like bZIP transcription factor 3	-0.209865	4.39151	-3.57646	0.000605221	0.0046572	GPNMBKO_vs_NT11_8h_BafA1	8h	BafA1	ns
643977	FLJ32255	uncharacterized LOC643977	0.358804	2.3837	3.40424	0.00105516	0.00736913	GPNMBKO_vs_NT11_8h_BafA1	8h	BafA1	ns
3598	IL13RA2	interleukin 13 receptor subunit alpha 2	0.463774	2.90457	3.42157	0.000998525	0.00704719	GPNMBKO_vs_NT11_8h_BafA1	8h	BafA1	ns
79751	SLC25A22	solute carrier family 25 member 22	0.240161	4.77682	3.57287	0.000612364	0.00470026	GPNMBKO_vs_NT11_8h_BafA1	8h	BafA1	ns
26147	PHF19	PHD finger protein 19	0.169742	5.38956	3.61076	0.000540716	0.00424908	GPNMBKO_vs_NT11_8h_BafA1	8h	BafA1	ns
101929484	LINC01615	long intergenic non-protein coding RNA 1615	0.963154	-0.592681	3.13724	0.00241464	0.0145607	GPNMBKO_vs_NT11_8h_BafA1	8h	BafA1	up
7482	WNT2B	Wnt family member 2B	-0.48786	1.51941	-3.31173	0.00141242	0.00932001	GPNMBKO_vs_NT11_8h_BafA1	8h	BafA1	ns
731220	RFX8	regulatory factor X8	0.923788	-0.374893	3.13209	0.00245251	0.0147422	GPNMBKO_vs_NT11_8h_BafA1	8h	BafA1	up
5063	PAK3	p21 (RAC1) activated kinase 3	0.566189	1.02546	3.25313	0.00169455	0.0107925	GPNMBKO_vs_NT11_8h_BafA1	8h	BafA1	up
25939	SAMHD1	SAM and HD domain containing deoxynucleoside triphosphate triphosphohydrolase 1	-0.233012	8.36242	-3.74422	0.000346685	0.00290466	GPNMBKO_vs_NT11_8h_BafA1	8h	BafA1	ns
874	CBR3	carbonyl reductase 3	0.364861	2.29103	3.38117	0.0011353	0.00782096	GPNMBKO_vs_NT11_8h_BafA1	8h	BafA1	ns
10771	ZMYND11	zinc finger MYND-type containing 11	0.15965	5.97875	3.66046	0.000458742	0.0036967	GPNMBKO_vs_NT11_8h_BafA1	8h	BafA1	ns
2263	FGFR2	fibroblast growth factor receptor 2	-0.648474	0.759443	-3.22418	0.00185271	0.0116437	GPNMBKO_vs_NT11_8h_BafA1	8h	BafA1	down
117289	TAGAP	T cell activation RhoGTPase activating protein	-0.256472	4.34564	-3.57835	0.000601475	0.00463541	GPNMBKO_vs_NT11_8h_BafA1	8h	BafA1	ns
144110	TMEM86A	transmembrane protein 86A	-0.215947	5.22772	-3.6564	0.000464965	0.00374034	GPNMBKO_vs_NT11_8h_BafA1	8h	BafA1	ns
1512	CTSH	cathepsin H	-0.289083	7.25185	-3.72247	0.000372968	0.00310262	GPNMBKO_vs_NT11_8h_BafA1	8h	BafA1	ns
56917	MEIS3	Meis homeobox 3	-0.191151	6.08841	-3.68923	0.000416838	0.00340968	GPNMBKO_vs_NT11_8h_BafA1	8h	BafA1	ns
259266	ASPM	assembly factor for spindle microtubules	0.375599	4.97152	3.52994	0.000704411	0.00529703	GPNMBKO_vs_NT11_8h_BafA1	8h	BafA1	ns
56849	TCEAL7	transcription elongation factor A like 7	0.371983	1.92653	3.36985	0.00117665	0.00805144	GPNMBKO_vs_NT11_8h_BafA1	8h	BafA1	ns
10112	KIF20A	kinesin family member 20A	0.270031	5.56682	3.55665	0.000645729	0.00491555	GPNMBKO_vs_NT11_8h_BafA1	8h	BafA1	ns
10964	IFI44L	interferon induced protein 44 like	1.62716	2.76281	3.45698	0.000891594	0.00643694	GPNMBKO_vs_NT11_8h_BafA1	8h	BafA1	up
120103	SLC36A4	solute carrier family 36 member 4	0.313331	3.7105	3.4969	0.000784037	0.00577011	GPNMBKO_vs_NT11_8h_BafA1	8h	BafA1	ns
10598	AHSA1	activator of HSP90 ATPase activity 1	0.122988	6.98298	3.68814	0.000418359	0.00341477	GPNMBKO_vs_NT11_8h_BafA1	8h	BafA1	ns
80380	PDCD1LG2	programmed cell death 1 ligand 2	0.347774	3.30206	3.41953	0.00100504	0.00708756	GPNMBKO_vs_NT11_8h_BafA1	8h	BafA1	ns
57146	LDAF1	lipid droplet assembly factor 1	-0.269953	3.76225	-3.50133	0.000772881	0.0057157	GPNMBKO_vs_NT11_8h_BafA1	8h	BafA1	ns
8565	YARS1	tyrosyl-tRNA synthetase 1	0.115716	7.24438	3.69987	0.000402284	0.00330844	GPNMBKO_vs_NT11_8h_BafA1	8h	BafA1	ns
51296	SLC15A3	solute carrier family 15 member 3	-0.244323	6.83536	-3.70501	0.000395433	0.00325739	GPNMBKO_vs_NT11_8h_BafA1	8h	BafA1	ns
283659	PRTG	protogenin	0.777919	-0.150134	3.12416	0.00251184	0.0150216	GPNMBKO_vs_NT11_8h_BafA1	8h	BafA1	up
3908	LAMA2	laminin subunit alpha 2	-0.228827	5.70075	-3.62969	0.000507986	0.00403151	GPNMBKO_vs_NT11_8h_BafA1	8h	BafA1	ns
1774	DNASE1L1	deoxyribonuclease 1 like 1	-0.172345	5.17034	-3.62084	0.000523049	0.00413377	GPNMBKO_vs_NT11_8h_BafA1	8h	BafA1	ns
55665	URGCP	upregulator of cell proliferation	0.205191	4.83947	3.58637	0.000585868	0.00453354	GPNMBKO_vs_NT11_8h_BafA1	8h	BafA1	ns
2788	GNG7	G protein subunit gamma 7	-0.496961	1.64816	-3.32163	0.00136934	0.00909485	GPNMBKO_vs_NT11_8h_BafA1	8h	BafA1	ns
1438	CSF2RA	colony stimulating factor 2 receptor subunit alpha	-0.331175	4.73488	-3.57105	0.000616022	0.00472356	GPNMBKO_vs_NT11_8h_BafA1	8h	BafA1	ns
27086	FOXP1	forkhead box P1	0.183897	5.44654	3.61619	0.000531133	0.00418895	GPNMBKO_vs_NT11_8h_BafA1	8h	BafA1	ns
59283	CACNG8	calcium voltage-gated channel auxiliary subunit gamma 8	0.312066	3.26736	3.45206	0.00090577	0.0065176	GPNMBKO_vs_NT11_8h_BafA1	8h	BafA1	ns
4193	MDM2	MDM2 proto-oncogene	-0.196615	5.78701	-3.63752	0.000494995	0.00393664	GPNMBKO_vs_NT11_8h_BafA1	8h	BafA1	ns
51626	DYNC2LI1	dynein cytoplasmic 2 light intermediate chain 1	-0.305198	2.88416	-3.38602	0.00111797	0.00772611	GPNMBKO_vs_NT11_8h_BafA1	8h	BafA1	ns
129099	CPSF1P1	CPSF1 pseudogene 1	-0.733358	-0.284067	-3.22942	0.00182311	0.0114909	GPNMBKO_vs_NT11_8h_BafA1	8h	BafA1	down
255403	ZNF718	zinc finger protein 718	-0.380872	1.78965	-3.27183	0.00159926	0.0102848	GPNMBKO_vs_NT11_8h_BafA1	8h	BafA1	ns
122481	AK7	adenylate kinase 7	-1.01479	-2.24544	-3.08793	0.00280037	0.0164111	GPNMBKO_vs_NT11_8h_BafA1	8h	BafA1	down
51299	NRN1	neuritin 1	0.46431	1.66783	3.28728	0.00152432	0.00992047	GPNMBKO_vs_NT11_8h_BafA1	8h	BafA1	ns
79366	HMGN5	high mobility group nucleosome binding domain 5	-0.581275	1.64842	-3.24303	0.00174823	0.0111018	GPNMBKO_vs_NT11_8h_BafA1	8h	BafA1	down
10534	ZNRD2	zinc ribbon domain containing 2	0.182655	5.76871	3.62747	0.000511713	0.00405897	GPNMBKO_vs_NT11_8h_BafA1	8h	BafA1	ns
85477	SCIN	scinderin	-0.537849	1.48197	-3.33636	0.00130755	0.00879224	GPNMBKO_vs_NT11_8h_BafA1	8h	BafA1	down
1058	CENPA	centromere protein A	0.346763	3.18809	3.35484	0.00123371	0.00835862	GPNMBKO_vs_NT11_8h_BafA1	8h	BafA1	ns
10413	YAP1	Yes1 associated transcriptional regulator	0.154879	6.82594	3.66199	0.000456417	0.00368188	GPNMBKO_vs_NT11_8h_BafA1	8h	BafA1	ns
404203	SPINK6	serine peptidase inhibitor Kazal type 6	1.34486	-1.16664	3.01616	0.00346516	0.0196036	GPNMBKO_vs_NT11_8h_BafA1	8h	BafA1	up
81931	ZNF93	zinc finger protein 93	-0.309995	3.0075	-3.37882	0.00114376	0.00785734	GPNMBKO_vs_NT11_8h_BafA1	8h	BafA1	ns
101410538	MMP24OS	MMP24 opposite strand	-0.141979	6.33826	-3.64745	0.000478977	0.00383535	GPNMBKO_vs_NT11_8h_BafA1	8h	BafA1	ns
4139	MARK1	microtubule affinity regulating kinase 1	-0.633372	0.144907	-3.1156	0.00257741	0.0153533	GPNMBKO_vs_NT11_8h_BafA1	8h	BafA1	down
9308	CD83	CD83 molecule	-0.406206	6.21816	-3.64189	0.000487892	0.00389442	GPNMBKO_vs_NT11_8h_BafA1	8h	BafA1	ns
2558	GABRA5	gamma-aminobutyric acid type A receptor subunit alpha5	-0.838421	0.920556	-3.10354	0.00267248	0.0158203	GPNMBKO_vs_NT11_8h_BafA1	8h	BafA1	down
23287	AGTPBP1	ATP/GTP binding carboxypeptidase 1	-0.273158	3.40299	-3.43768	0.000948459	0.00673859	GPNMBKO_vs_NT11_8h_BafA1	8h	BafA1	ns
10657	KHDRBS1	KH RNA binding domain containing, signal transduction associated 1	0.116485	7.39375	3.67515	0.000436872	0.00354681	GPNMBKO_vs_NT11_8h_BafA1	8h	BafA1	ns
4047	LSS	lanosterol synthase	-0.149255	6.33175	-3.6848	0.000423055	0.00344938	GPNMBKO_vs_NT11_8h_BafA1	8h	BafA1	ns
94122	SYTL5	synaptotagmin like 5	0.742674	1.31185	3.21691	0.00189454	0.0118673	GPNMBKO_vs_NT11_8h_BafA1	8h	BafA1	up
92249	LINC01278	long intergenic non-protein coding RNA 1278	-0.222955	4.43686	-3.51933	0.000729113	0.00544773	GPNMBKO_vs_NT11_8h_BafA1	8h	BafA1	ns
85463	ZC3H12C	zinc finger CCCH-type containing 12C	-0.385301	4.3955	-3.53253	0.000698521	0.00526055	GPNMBKO_vs_NT11_8h_BafA1	8h	BafA1	ns
58476	TP53INP2	tumor protein p53 inducible nuclear protein 2	-0.183409	4.89394	-3.59526	0.000569019	0.0044257	GPNMBKO_vs_NT11_8h_BafA1	8h	BafA1	ns
6251	RSU1	Ras suppressor protein 1	-0.107377	6.96396	-3.65324	0.000469871	0.00377039	GPNMBKO_vs_NT11_8h_BafA1	8h	BafA1	ns
256714	MAP7D2	MAP7 domain containing 2	-1.07863	-0.412043	-3.04121	0.00321806	0.0184461	GPNMBKO_vs_NT11_8h_BafA1	8h	BafA1	down
26030	PLEKHG3	pleckstrin homology and RhoGEF domain containing G3	-0.221539	4.43106	-3.51551	0.000738208	0.00551297	GPNMBKO_vs_NT11_8h_BafA1	8h	BafA1	ns
4237	MFAP2	microfibril associated protein 2	-0.215396	5.35392	-3.58741	0.000583878	0.00452726	GPNMBKO_vs_NT11_8h_BafA1	8h	BafA1	ns
1889	ECE1	endothelin converting enzyme 1	0.174195	7.217	3.66351	0.000454113	0.00366719	GPNMBKO_vs_NT11_8h_BafA1	8h	BafA1	ns
54438	GFOD1	Gfo/Idh/MocA-like oxidoreductase domain containing 1	-0.199378	4.62885	-3.52261	0.0007214	0.00540144	GPNMBKO_vs_NT11_8h_BafA1	8h	BafA1	ns
55314	TMEM144	transmembrane protein 144	-0.245385	4.34711	-3.50952	0.000752664	0.00559891	GPNMBKO_vs_NT11_8h_BafA1	8h	BafA1	ns
51149	MRNIP	MRN complex interacting protein	-0.271135	3.85327	-3.45891	0.000886074	0.00640317	GPNMBKO_vs_NT11_8h_BafA1	8h	BafA1	ns
146956	EME1	essential meiotic structure-specific endonuclease 1	0.367974	2.47851	3.29601	0.00148344	0.00970431	GPNMBKO_vs_NT11_8h_BafA1	8h	BafA1	ns
4940	OAS3	2'-5'-oligoadenylate synthetase 3	1.14024	0.550411	3.19846	0.0020047	0.0124393	GPNMBKO_vs_NT11_8h_BafA1	8h	BafA1	up
9473	THEMIS2	thymocyte selection associated family member 2	0.276151	5.1911	3.55659	0.000645842	0.00491555	GPNMBKO_vs_NT11_8h_BafA1	8h	BafA1	ns
148252	DIRAS1	DIRAS family GTPase 1	-0.359735	3.18339	-3.39834	0.00107513	0.00746744	GPNMBKO_vs_NT11_8h_BafA1	8h	BafA1	ns
100529240	ZNF816-ZNF321P	ZNF816-ZNF321P readthrough	-0.880839	-0.0914175	-3.068	0.00297194	0.0172899	GPNMBKO_vs_NT11_8h_BafA1	8h	BafA1	down
7453	WARS1	tryptophanyl-tRNA synthetase 1	0.159072	7.36898	3.66911	0.000445746	0.00361114	GPNMBKO_vs_NT11_8h_BafA1	8h	BafA1	ns
8476	CDC42BPA	CDC42 binding protein kinase alpha	0.157477	6.0099	3.60344	0.000553905	0.0043281	GPNMBKO_vs_NT11_8h_BafA1	8h	BafA1	ns
54930	HAUS4	HAUS augmin like complex subunit 4	-0.176046	4.86475	-3.52129	0.000724484	0.00542114	GPNMBKO_vs_NT11_8h_BafA1	8h	BafA1	ns
94	ACVRL1	activin A receptor like type 1	0.373853	3.4931	3.402	0.00106271	0.00740142	GPNMBKO_vs_NT11_8h_BafA1	8h	BafA1	ns
57636	ARHGAP23	Rho GTPase activating protein 23	-0.214942	7.1521	-3.64429	0.000484021	0.00386802	GPNMBKO_vs_NT11_8h_BafA1	8h	BafA1	ns
6271	S100A1	S100 calcium binding protein A1	-0.819848	0.202171	-3.09427	0.00274775	0.0161839	GPNMBKO_vs_NT11_8h_BafA1	8h	BafA1	down
567	B2M	beta-2-microglobulin	0.173496	9.96771	3.71138	0.000387098	0.00319878	GPNMBKO_vs_NT11_8h_BafA1	8h	BafA1	ns
6772	STAT1	signal transducer and activator of transcription 1	0.381366	6.86088	3.64426	0.000484075	0.00386802	GPNMBKO_vs_NT11_8h_BafA1	8h	BafA1	ns
283209	PGM2L1	phosphoglucomutase 2 like 1	-0.250445	4.37711	-3.47289	0.00084714	0.00615992	GPNMBKO_vs_NT11_8h_BafA1	8h	BafA1	ns
285148	IAH1	isoamyl acetate hydrolyzing esterase 1 (putative)	-0.277134	3.57553	-3.41827	0.00100907	0.00711266	GPNMBKO_vs_NT11_8h_BafA1	8h	BafA1	ns
57597	BAHCC1	BAH domain and coiled-coil containing 1	0.225645	4.59398	3.50355	0.000767359	0.00568595	GPNMBKO_vs_NT11_8h_BafA1	8h	BafA1	ns
49854	ZBTB21	zinc finger and BTB domain containing 21	0.246615	3.95041	3.48062	0.000826327	0.00603457	GPNMBKO_vs_NT11_8h_BafA1	8h	BafA1	ns
400954	EML6	EMAP like 6	-0.509846	0.64252	-3.20751	0.00194992	0.0121391	GPNMBKO_vs_NT11_8h_BafA1	8h	BafA1	down
8511	MMP23A	matrix metallopeptidase 23A (pseudogene)	-0.410456	1.48925	-3.21396	0.00191176	0.0119653	GPNMBKO_vs_NT11_8h_BafA1	8h	BafA1	ns
3671	ISLR	immunoglobulin superfamily containing leucine rich repeat	0.605522	1.49276	3.184	0.00209518	0.0129102	GPNMBKO_vs_NT11_8h_BafA1	8h	BafA1	up
9609	RAB36	RAB36, member RAS oncogene family	0.293426	2.62648	3.33602	0.00130896	0.00879785	GPNMBKO_vs_NT11_8h_BafA1	8h	BafA1	ns
2521	FUS	FUS RNA binding protein	0.105054	8.29534	3.6674	0.000448287	0.00362592	GPNMBKO_vs_NT11_8h_BafA1	8h	BafA1	ns
51693	TRAPPC2L	trafficking protein particle complex subunit 2L	-0.18259	5.4398	-3.57058	0.000616975	0.00472848	GPNMBKO_vs_NT11_8h_BafA1	8h	BafA1	ns
79649	MAP7D3	MAP7 domain containing 3	-0.225296	4.70017	-3.47918	0.000830169	0.0060539	GPNMBKO_vs_NT11_8h_BafA1	8h	BafA1	ns
8896	BUD31	BUD31 homolog	0.125537	6.02664	3.59147	0.000576144	0.00447425	GPNMBKO_vs_NT11_8h_BafA1	8h	BafA1	ns
253725	WASHC2C	WASH complex subunit 2C	-0.134434	6.53351	-3.62319	0.000518998	0.00410389	GPNMBKO_vs_NT11_8h_BafA1	8h	BafA1	ns
126669	SHE	Src homology 2 domain containing E	0.501298	1.47848	3.21302	0.00191726	0.0119849	GPNMBKO_vs_NT11_8h_BafA1	8h	BafA1	up
6907	TBL1X	transducin beta like 1 X-linked	0.142599	5.84662	3.58942	0.000580026	0.0045021	GPNMBKO_vs_NT11_8h_BafA1	8h	BafA1	ns
116113	FOXP4	forkhead box P4	0.167626	5.95451	3.58029	0.000597659	0.00461068	GPNMBKO_vs_NT11_8h_BafA1	8h	BafA1	ns
9236	CCPG1	cell cycle progression 1	0.223555	5.9244	3.59589	0.000567839	0.00442105	GPNMBKO_vs_NT11_8h_BafA1	8h	BafA1	ns
54756	IL17RD	interleukin 17 receptor D	0.475946	1.695	3.23296	0.00180334	0.0113947	GPNMBKO_vs_NT11_8h_BafA1	8h	BafA1	ns
5423	POLB	DNA polymerase beta	0.270849	3.49483	3.4057	0.00105029	0.00734396	GPNMBKO_vs_NT11_8h_BafA1	8h	BafA1	ns
140738	TMEM37	transmembrane protein 37	-0.298346	3.96049	-3.42612	0.00098414	0.00696602	GPNMBKO_vs_NT11_8h_BafA1	8h	BafA1	ns
57617	VPS18	VPS18 core subunit of CORVET and HOPS complexes	-0.150065	6.32563	-3.61233	0.000537934	0.0042316	GPNMBKO_vs_NT11_8h_BafA1	8h	BafA1	ns
9874	TLK1	tousled like kinase 1	0.17564	5.01209	3.52832	0.000708132	0.00531974	GPNMBKO_vs_NT11_8h_BafA1	8h	BafA1	ns
7852	CXCR4	C-X-C motif chemokine receptor 4	-0.318455	3.88073	-3.49869	0.000779506	0.00574848	GPNMBKO_vs_NT11_8h_BafA1	8h	BafA1	ns
64219	PJA1	praja ring finger ubiquitin ligase 1	-0.193946	4.45238	-3.5099	0.000751742	0.00559479	GPNMBKO_vs_NT11_8h_BafA1	8h	BafA1	ns
644820	EEF1B2P3	eukaryotic translation elongation factor 1 beta 2 pseudogene 3	-0.203232	4.20659	-3.44327	0.00093165	0.00665096	GPNMBKO_vs_NT11_8h_BafA1	8h	BafA1	ns
2535	FZD2	frizzled class receptor 2	0.261564	5.17906	3.54841	0.000663328	0.0050179	GPNMBKO_vs_NT11_8h_BafA1	8h	BafA1	ns
23102	TBC1D2B	TBC1 domain family member 2B	0.114145	6.24396	3.60408	0.000552747	0.00432127	GPNMBKO_vs_NT11_8h_BafA1	8h	BafA1	ns
83716	CRISPLD2	cysteine rich secretory protein LCCL domain containing 2	-0.342136	4.9449	-3.45761	0.000889775	0.00642686	GPNMBKO_vs_NT11_8h_BafA1	8h	BafA1	ns
153020	RASGEF1B	RasGEF domain family member 1B	-0.397675	3.93183	-3.39454	0.00108819	0.00754432	GPNMBKO_vs_NT11_8h_BafA1	8h	BafA1	ns
664	BNIP3	BCL2 interacting protein 3	0.18911	6.01515	3.62433	0.000517046	0.00409486	GPNMBKO_vs_NT11_8h_BafA1	8h	BafA1	ns
255928	SYT14	synaptotagmin 14	0.721378	0.171184	3.10461	0.00266392	0.015782	GPNMBKO_vs_NT11_8h_BafA1	8h	BafA1	up
28231	SLCO4A1	solute carrier organic anion transporter family member 4A1	0.365268	2.22492	3.27417	0.00158769	0.0102277	GPNMBKO_vs_NT11_8h_BafA1	8h	BafA1	ns
284266	SIGLEC15	sialic acid binding Ig like lectin 15	-0.321122	2.86358	-3.38311	0.00112834	0.00778712	GPNMBKO_vs_NT11_8h_BafA1	8h	BafA1	ns
221476	PI16	peptidase inhibitor 16	0.824782	0.349421	3.06252	0.00302088	0.0175246	GPNMBKO_vs_NT11_8h_BafA1	8h	BafA1	up
11022	TDRKH	tudor and KH domain containing	-0.292013	2.64485	-3.36755	0.00118524	0.00809162	GPNMBKO_vs_NT11_8h_BafA1	8h	BafA1	ns
5315	PKM	pyruvate kinase M1/2	0.119579	11.3282	3.71196	0.000386338	0.0031946	GPNMBKO_vs_NT11_8h_BafA1	8h	BafA1	ns
909	CD1A	CD1a molecule	-1.14281	-0.896372	-2.9938	0.00370059	0.0206738	GPNMBKO_vs_NT11_8h_BafA1	8h	BafA1	down
23625	FAM89B	family with sequence similarity 89 member B	0.195465	5.76158	3.57397	0.000610174	0.00468581	GPNMBKO_vs_NT11_8h_BafA1	8h	BafA1	ns
101928111	HDAC4-AS1	HDAC4 antisense RNA 1	-1.22102	-1.32306	-2.96317	0.00404708	0.0221852	GPNMBKO_vs_NT11_8h_BafA1	8h	BafA1	down
23362	PSD3	pleckstrin and Sec7 domain containing 3	0.220562	5.34773	3.53524	0.000692385	0.00522211	GPNMBKO_vs_NT11_8h_BafA1	8h	BafA1	ns
11221	DUSP10	dual specificity phosphatase 10	-0.199436	4.67191	-3.52284	0.00072085	0.00540144	GPNMBKO_vs_NT11_8h_BafA1	8h	BafA1	ns
100130967	LINC02901	long intergenic non-protein coding RNA 2901	-1.45458	-1.12777	-2.9407	0.00432002	0.0233553	GPNMBKO_vs_NT11_8h_BafA1	8h	BafA1	down
1892	ECHS1	enoyl-CoA hydratase, short chain 1	-0.125011	6.39512	-3.58726	0.000584163	0.00452726	GPNMBKO_vs_NT11_8h_BafA1	8h	BafA1	ns
58190	CTDSP1	CTD small phosphatase 1	0.155478	6.35518	3.59854	0.000562919	0.00438767	GPNMBKO_vs_NT11_8h_BafA1	8h	BafA1	ns
653567	TMEM236	transmembrane protein 236	0.788953	1.35114	3.21224	0.00192186	0.0120037	GPNMBKO_vs_NT11_8h_BafA1	8h	BafA1	up
284114	TMEM102	transmembrane protein 102	-0.309765	2.44565	-3.3552	0.00123232	0.00835296	GPNMBKO_vs_NT11_8h_BafA1	8h	BafA1	ns
284161	GDPD1	glycerophosphodiester phosphodiesterase domain containing 1	-0.689118	0.242664	-3.0761	0.00290104	0.0169423	GPNMBKO_vs_NT11_8h_BafA1	8h	BafA1	down
3075	CFH	complement factor H	0.226366	4.91567	3.48954	0.000802901	0.00589182	GPNMBKO_vs_NT11_8h_BafA1	8h	BafA1	ns
388561	ZNF761	zinc finger protein 761	-0.261901	3.33288	-3.3787	0.0011442	0.00785734	GPNMBKO_vs_NT11_8h_BafA1	8h	BafA1	ns
110116772	ZNF765-ZNF761	ZNF765-ZNF761 readthrough	-0.261901	3.33288	-3.3787	0.0011442	0.00785734	GPNMBKO_vs_NT11_8h_BafA1	8h	BafA1	ns
5137	PDE1C	phosphodiesterase 1C	1.1255	-0.161057	2.97059	0.0039604	0.0218044	GPNMBKO_vs_NT11_8h_BafA1	8h	BafA1	up
346389	MACC1	MET transcriptional regulator MACC1	0.759111	0.980356	3.09942	0.00270565	0.0159669	GPNMBKO_vs_NT11_8h_BafA1	8h	BafA1	up
11014	KDELR2	KDEL endoplasmic reticulum protein retention receptor 2	0.110415	7.86051	3.6334	0.00050178	0.00398851	GPNMBKO_vs_NT11_8h_BafA1	8h	BafA1	ns
89796	NAV1	neuron navigator 1	0.163122	7.49647	3.62683	0.000512807	0.00406552	GPNMBKO_vs_NT11_8h_BafA1	8h	BafA1	ns
8322	FZD4	frizzled class receptor 4	-0.253342	3.72338	-3.42258	0.000995315	0.00703202	GPNMBKO_vs_NT11_8h_BafA1	8h	BafA1	ns
170622	COMMD6	COMM domain containing 6	-0.202312	4.52302	-3.47315	0.000846452	0.00615786	GPNMBKO_vs_NT11_8h_BafA1	8h	BafA1	ns
65010	SLC26A6	solute carrier family 26 member 6	0.220794	4.61354	3.51351	0.000743008	0.00554065	GPNMBKO_vs_NT11_8h_BafA1	8h	BafA1	ns
117854	TRIM6	tripartite motif containing 6	-0.329079	3.59542	-3.37071	0.00117347	0.00804018	GPNMBKO_vs_NT11_8h_BafA1	8h	BafA1	ns
378706	RN7SL2	RNA component of signal recognition particle 7SL2	-0.691314	6.34997	-3.57845	0.000601276	0.00463541	GPNMBKO_vs_NT11_8h_BafA1	8h	BafA1	down
79070	POGLUT2	protein O-glucosyltransferase 2	-0.229152	4.35825	-3.43176	0.000966584	0.00686094	GPNMBKO_vs_NT11_8h_BafA1	8h	BafA1	ns
85236	H2BC12	H2B clustered histone 12	-0.251078	3.59424	-3.37907	0.00114285	0.00785734	GPNMBKO_vs_NT11_8h_BafA1	8h	BafA1	ns
6355	CCL8	C-C motif chemokine ligand 8	1.8503	0.962415	3.22753	0.0018337	0.0115385	GPNMBKO_vs_NT11_8h_BafA1	8h	BafA1	up
1843	DUSP1	dual specificity phosphatase 1	-0.294326	7.067	-3.58287	0.000592638	0.00458126	GPNMBKO_vs_NT11_8h_BafA1	8h	BafA1	ns
92211	CDHR1	cadherin related family member 1	-1.00967	-2.5296	-2.99691	0.00366693	0.0205689	GPNMBKO_vs_NT11_8h_BafA1	8h	BafA1	down
8786	RGS11	regulator of G protein signaling 11	-0.722094	0.371569	-3.07075	0.0029477	0.0171685	GPNMBKO_vs_NT11_8h_BafA1	8h	BafA1	down
100507331	ZSWIM8-AS1	ZSWIM8 antisense RNA 1	-0.780129	0.0856207	-3.01349	0.00349258	0.0197124	GPNMBKO_vs_NT11_8h_BafA1	8h	BafA1	down
6749	SSRP1	structure specific recognition protein 1	0.116468	7.44478	3.59987	0.00056045	0.00437249	GPNMBKO_vs_NT11_8h_BafA1	8h	BafA1	ns
23187	PHLDB1	pleckstrin homology like domain family B member 1	0.192573	6.39362	3.56842	0.000621359	0.00475488	GPNMBKO_vs_NT11_8h_BafA1	8h	BafA1	ns
54	ACP5	acid phosphatase 5, tartrate resistant	-0.303785	5.3306	-3.54742	0.000665453	0.00503148	GPNMBKO_vs_NT11_8h_BafA1	8h	BafA1	ns
55227	LRRC1	leucine rich repeat containing 1	-0.412492	2.64005	-3.28526	0.0015339	0.00996575	GPNMBKO_vs_NT11_8h_BafA1	8h	BafA1	ns
3480	IGF1R	insulin like growth factor 1 receptor	0.192304	6.20098	3.56629	0.000625694	0.00478323	GPNMBKO_vs_NT11_8h_BafA1	8h	BafA1	ns
401	PHOX2A	paired like homeobox 2A	-0.764125	-0.282741	-3.0389	0.00324018	0.018545	GPNMBKO_vs_NT11_8h_BafA1	8h	BafA1	down
79102	RNF26	ring finger protein 26	0.173597	5.72588	3.52742	0.000710214	0.00533275	GPNMBKO_vs_NT11_8h_BafA1	8h	BafA1	ns
10509	SEMA4B	semaphorin 4B	0.214038	5.45507	3.55114	0.000657431	0.00498322	GPNMBKO_vs_NT11_8h_BafA1	8h	BafA1	ns
10520	ZNF211	zinc finger protein 211	-0.262418	2.78387	-3.31214	0.00141062	0.00931215	GPNMBKO_vs_NT11_8h_BafA1	8h	BafA1	ns
54839	LRRC49	leucine rich repeat containing 49	0.412082	1.82095	3.18507	0.00208833	0.0128741	GPNMBKO_vs_NT11_8h_BafA1	8h	BafA1	ns
84570	COL25A1	collagen type XXV alpha 1 chain	-0.707889	1.65309	-3.06136	0.00303128	0.017561	GPNMBKO_vs_NT11_8h_BafA1	8h	BafA1	down
10069	RWDD2B	RWD domain containing 2B	0.280516	3.31248	3.3228	0.00136435	0.00907373	GPNMBKO_vs_NT11_8h_BafA1	8h	BafA1	ns
9464	HAND2	heart and neural crest derivatives expressed 2	-0.271528	4.84488	-3.48173	0.000823383	0.00602176	GPNMBKO_vs_NT11_8h_BafA1	8h	BafA1	ns
100534592	URGCP-MRPS24	URGCP-MRPS24 readthrough	0.186602	5.06642	3.48485	0.000815144	0.00596725	GPNMBKO_vs_NT11_8h_BafA1	8h	BafA1	ns
5002	SLC22A18	solute carrier family 22 member 18	-0.244089	4.45043	-3.45134	0.000907862	0.00652396	GPNMBKO_vs_NT11_8h_BafA1	8h	BafA1	ns
100287616	LOXL1-AS1	LOXL1 antisense RNA 1	0.355385	3.13551	3.28853	0.0015184	0.00988621	GPNMBKO_vs_NT11_8h_BafA1	8h	BafA1	ns
5264	PHYH	phytanoyl-CoA 2-hydroxylase	-0.216575	4.13829	-3.42723	0.000980653	0.00694782	GPNMBKO_vs_NT11_8h_BafA1	8h	BafA1	ns
347733	TUBB2B	tubulin beta 2B class IIb	0.194476	4.80987	3.48062	0.000826319	0.00603457	GPNMBKO_vs_NT11_8h_BafA1	8h	BafA1	ns
100887749	MTND1P23	MT-ND1 pseudogene 23	-0.271201	5.33462	-3.50695	0.000758949	0.00563462	GPNMBKO_vs_NT11_8h_BafA1	8h	BafA1	ns
25840	TMT1A	thiol methyltransferase 1A	-0.368156	2.9358	-3.35289	0.00124131	0.00840265	GPNMBKO_vs_NT11_8h_BafA1	8h	BafA1	ns
6518	SLC2A5	solute carrier family 2 member 5	0.430826	4.92272	3.45957	0.000884208	0.00639272	GPNMBKO_vs_NT11_8h_BafA1	8h	BafA1	ns
221472	FGD2	FYVE, RhoGEF and PH domain containing 2	-0.240308	4.72005	-3.48763	0.000807848	0.00591669	GPNMBKO_vs_NT11_8h_BafA1	8h	BafA1	ns
51196	PLCE1	phospholipase C epsilon 1	0.66457	1.32996	3.09186	0.0027676	0.0162639	GPNMBKO_vs_NT11_8h_BafA1	8h	BafA1	up
1593	CYP27A1	cytochrome P450 family 27 subfamily A member 1	0.332229	3.95078	3.46417	0.000871234	0.00631381	GPNMBKO_vs_NT11_8h_BafA1	8h	BafA1	ns
1203	CLN5	CLN5 intracellular trafficking protein	-0.185332	4.75609	-3.46163	0.000878393	0.00635673	GPNMBKO_vs_NT11_8h_BafA1	8h	BafA1	ns
25805	BAMBI	BMP and activin membrane bound inhibitor	-0.196337	5.06484	-3.49573	0.000787004	0.00578634	GPNMBKO_vs_NT11_8h_BafA1	8h	BafA1	ns
2224	FDPS	farnesyl diphosphate synthase	-0.127197	6.54123	-3.59732	0.000565181	0.00440261	GPNMBKO_vs_NT11_8h_BafA1	8h	BafA1	ns
6623	SNCG	synuclein gamma	-0.466817	2.38484	-3.14636	0.00234894	0.0142266	GPNMBKO_vs_NT11_8h_BafA1	8h	BafA1	ns
7011	TEP1	telomerase associated protein 1	-0.16483	5.85493	-3.53682	0.000688847	0.00519801	GPNMBKO_vs_NT11_8h_BafA1	8h	BafA1	ns
152273	FGD5	FYVE, RhoGEF and PH domain containing 5	-0.342998	3.03078	-3.31092	0.00141601	0.00933369	GPNMBKO_vs_NT11_8h_BafA1	8h	BafA1	ns
89891	DYNC2I2	dynein 2 intermediate chain 2	0.195715	5.0003	3.45105	0.000908706	0.00652636	GPNMBKO_vs_NT11_8h_BafA1	8h	BafA1	ns
151354	LRATD1	LRAT domain containing 1	1.26089	-1.66016	2.88558	0.00506339	0.0264396	GPNMBKO_vs_NT11_8h_BafA1	8h	BafA1	up
3833	KIFC1	kinesin family member C1	0.201002	5.14645	3.44844	0.000916351	0.00656265	GPNMBKO_vs_NT11_8h_BafA1	8h	BafA1	ns
54532	USP53	ubiquitin specific peptidase 53	-0.261624	5.23204	-3.47423	0.000843504	0.00613935	GPNMBKO_vs_NT11_8h_BafA1	8h	BafA1	ns
4908	NTF3	neurotrophin 3	-0.920783	-0.358115	-2.9287	0.00447277	0.0239574	GPNMBKO_vs_NT11_8h_BafA1	8h	BafA1	down
868	CBLB	Cbl proto-oncogene B	-0.216149	4.82776	-3.46181	0.000877865	0.00635594	GPNMBKO_vs_NT11_8h_BafA1	8h	BafA1	ns
64116	SLC39A8	solute carrier family 39 member 8	-0.261982	4.1363	-3.41225	0.00102862	0.00721324	GPNMBKO_vs_NT11_8h_BafA1	8h	BafA1	ns
4541	ND6	NADH dehydrogenase subunit 6	-0.301379	5.06663	-3.46579	0.00086672	0.00629325	GPNMBKO_vs_NT11_8h_BafA1	8h	BafA1	ns
57159	TRIM54	tripartite motif containing 54	1.73396	-3.82647	2.86633	0.00534957	0.027653	GPNMBKO_vs_NT11_8h_BafA1	8h	BafA1	up
4636	MYL5	myosin light chain 5	-0.291417	2.77346	-3.28089	0.00155491	0.0100807	GPNMBKO_vs_NT11_8h_BafA1	8h	BafA1	ns
100130111	LCIIAR	lung cancer immune cell infiltration associated lncRNA	-0.582138	1.49203	-3.0602	0.00304172	0.0176014	GPNMBKO_vs_NT11_8h_BafA1	8h	BafA1	down
1029	CDKN2A	cyclin dependent kinase inhibitor 2A	0.2558	4.43726	3.40561	0.00105059	0.00734396	GPNMBKO_vs_NT11_8h_BafA1	8h	BafA1	ns
57604	TRMT9B	tRNA methyltransferase 9B (putative)	1.37063	-1.65053	2.85663	0.00549944	0.0282144	GPNMBKO_vs_NT11_8h_BafA1	8h	BafA1	up
3182	HNRNPAB	heterogeneous nuclear ribonucleoprotein A/B	0.136019	7.93831	3.574	0.000610114	0.00468581	GPNMBKO_vs_NT11_8h_BafA1	8h	BafA1	ns
116832	RPL39L	ribosomal protein L39 like	0.293037	3.27505	3.27219	0.00159743	0.0102813	GPNMBKO_vs_NT11_8h_BafA1	8h	BafA1	ns
11270	NRM	nurim	0.232546	3.95936	3.36615	0.00119051	0.00811663	GPNMBKO_vs_NT11_8h_BafA1	8h	BafA1	ns
7813	EVI5	ecotropic viral integration site 5	-0.204434	5.07172	-3.46039	0.000881884	0.00637896	GPNMBKO_vs_NT11_8h_BafA1	8h	BafA1	ns
6039	RNASE6	ribonuclease A family member k6	-0.230719	5.43186	-3.50554	0.000762436	0.00565498	GPNMBKO_vs_NT11_8h_BafA1	8h	BafA1	ns
440672	NUDT4B	nudix hydrolase 4B	0.21003	3.96071	3.36445	0.00119689	0.00815645	GPNMBKO_vs_NT11_8h_BafA1	8h	BafA1	ns
64094	SMOC2	SPARC related modular calcium binding 2	-1.27145	-1.55998	-2.86998	0.00529427	0.0274284	GPNMBKO_vs_NT11_8h_BafA1	8h	BafA1	down
254295	PHYHD1	phytanoyl-CoA dioxygenase domain containing 1	-0.365383	2.27768	-3.20305	0.00197673	0.0122909	GPNMBKO_vs_NT11_8h_BafA1	8h	BafA1	ns
22900	CARD8	caspase recruitment domain family member 8	0.170707	4.96681	3.44928	0.000913889	0.0065481	GPNMBKO_vs_NT11_8h_BafA1	8h	BafA1	ns
79932	KIAA0319L	KIAA0319 like	-0.140027	6.22436	-3.52857	0.000707565	0.00531812	GPNMBKO_vs_NT11_8h_BafA1	8h	BafA1	ns
84153	RNASEH2C	ribonuclease H2 subunit C	0.184895	5.05272	3.45171	0.000906803	0.00652194	GPNMBKO_vs_NT11_8h_BafA1	8h	BafA1	ns
22856	CHSY1	chondroitin sulfate synthase 1	0.156806	6.19685	3.52257	0.000721496	0.00540144	GPNMBKO_vs_NT11_8h_BafA1	8h	BafA1	ns
83755	KRTAP4-12	keratin associated protein 4-12	-2.14688	-2.99926	-2.83346	0.00587298	0.0298763	GPNMBKO_vs_NT11_8h_BafA1	8h	BafA1	down
1050	CEBPA	CCAAT enhancer binding protein alpha	-0.289479	4.93555	-3.43064	0.000970036	0.00687901	GPNMBKO_vs_NT11_8h_BafA1	8h	BafA1	ns
8974	P4HA2	prolyl 4-hydroxylase subunit alpha 2	0.165999	7.25868	3.56765	0.000622926	0.00476447	GPNMBKO_vs_NT11_8h_BafA1	8h	BafA1	ns
441263	DTX2P1-UPK3BP1-PMS2P11	DTX2P1-UPK3BP1-PMS2P11 readthrough, transcribed pseudogene	0.269397	2.38055	3.21224	0.00192186	0.0120037	GPNMBKO_vs_NT11_8h_BafA1	8h	BafA1	ns
400958	LINC02245	long intergenic non-protein coding RNA 2245	-0.707994	-0.0546541	-2.99319	0.00370719	0.020703	GPNMBKO_vs_NT11_8h_BafA1	8h	BafA1	down
2982	GUCY1A1	guanylate cyclase 1 soluble subunit alpha 1	-0.580925	1.12636	-3.05945	0.00304857	0.0176209	GPNMBKO_vs_NT11_8h_BafA1	8h	BafA1	down
3146	HMGB1	high mobility group box 1	0.138479	7.857	3.5522	0.00065517	0.00497353	GPNMBKO_vs_NT11_8h_BafA1	8h	BafA1	ns
490	ATP2B1	ATPase plasma membrane Ca2+ transporting 1	0.201228	6.38234	3.51949	0.000728727	0.00544752	GPNMBKO_vs_NT11_8h_BafA1	8h	BafA1	ns
64097	EPB41L4A	erythrocyte membrane protein band 4.1 like 4A	-0.693697	-0.216571	-2.95113	0.00419121	0.022827	GPNMBKO_vs_NT11_8h_BafA1	8h	BafA1	down
285966	TCAF2	TRPM8 channel associated factor 2	0.367787	1.5163	3.23671	0.00178261	0.0112918	GPNMBKO_vs_NT11_8h_BafA1	8h	BafA1	ns
9111	NMI	N-myc and STAT interactor	0.369812	3.45334	3.30493	0.00144274	0.00947892	GPNMBKO_vs_NT11_8h_BafA1	8h	BafA1	ns
81563	C1orf21	chromosome 1 open reading frame 21	-0.18412	4.79322	-3.41773	0.00101083	0.00712174	GPNMBKO_vs_NT11_8h_BafA1	8h	BafA1	ns
29956	CERS2	ceramide synthase 2	0.123473	7.50148	3.54876	0.000662562	0.00501461	GPNMBKO_vs_NT11_8h_BafA1	8h	BafA1	ns
51338	MS4A4A	membrane spanning 4-domains A4A	0.258452	5.58373	3.46421	0.000871129	0.00631381	GPNMBKO_vs_NT11_8h_BafA1	8h	BafA1	ns
4978	OPCML	opioid binding protein/cell adhesion molecule like	0.45276	2.00632	3.10684	0.00264616	0.0156951	GPNMBKO_vs_NT11_8h_BafA1	8h	BafA1	ns
5818	NECTIN1	nectin cell adhesion molecule 1	0.190702	4.77878	3.38968	0.00110509	0.00764754	GPNMBKO_vs_NT11_8h_BafA1	8h	BafA1	ns
9317	PTER	phosphotriesterase related	-0.281446	3.27103	-3.27037	0.00160649	0.0103226	GPNMBKO_vs_NT11_8h_BafA1	8h	BafA1	ns
976	ADGRE5	adhesion G protein-coupled receptor E5	0.271599	4.2674	3.32296	0.00136367	0.00907373	GPNMBKO_vs_NT11_8h_BafA1	8h	BafA1	ns
7873	MANF	mesencephalic astrocyte derived neurotrophic factor	0.153212	6.60516	3.52012	0.000727246	0.00543913	GPNMBKO_vs_NT11_8h_BafA1	8h	BafA1	ns
11163	NUDT4	nudix hydrolase 4	0.203285	5.28556	3.44323	0.000931747	0.00665096	GPNMBKO_vs_NT11_8h_BafA1	8h	BafA1	ns
5360	PLTP	phospholipid transfer protein	0.210933	7.33932	3.52544	0.000714797	0.00536451	GPNMBKO_vs_NT11_8h_BafA1	8h	BafA1	ns
6836	SURF4	surfeit 4	0.116562	8.64414	3.57711	0.000603926	0.00464958	GPNMBKO_vs_NT11_8h_BafA1	8h	BafA1	ns
54566	EPB41L4B	erythrocyte membrane protein band 4.1 like 4B	1.18729	-1.30023	2.8478	0.00563912	0.0288024	GPNMBKO_vs_NT11_8h_BafA1	8h	BafA1	up
51654	CDK5RAP1	CDK5 regulatory subunit associated protein 1	-0.182609	4.55301	-3.37542	0.00115614	0.00792498	GPNMBKO_vs_NT11_8h_BafA1	8h	BafA1	ns
5142	PDE4B	phosphodiesterase 4B	0.520907	3.43738	3.31084	0.00141634	0.00933369	GPNMBKO_vs_NT11_8h_BafA1	8h	BafA1	up
114132	SIGLEC11	sialic acid binding Ig like lectin 11	-0.452457	3.05266	-3.20118	0.00198807	0.0123563	GPNMBKO_vs_NT11_8h_BafA1	8h	BafA1	ns
29798	LINC03124	long intergenic non-protein coding RNA 3124	-0.24764	3.09423	-3.26967	0.00160998	0.0103319	GPNMBKO_vs_NT11_8h_BafA1	8h	BafA1	ns
4833	NME4	NME/NM23 nucleoside diphosphate kinase 4	0.160382	6.68749	3.51376	0.000742393	0.00553878	GPNMBKO_vs_NT11_8h_BafA1	8h	BafA1	ns
1164	CKS2	CDC28 protein kinase regulatory subunit 2	0.217596	5.0594	3.38121	0.00113513	0.00782096	GPNMBKO_vs_NT11_8h_BafA1	8h	BafA1	ns
9627	SNCAIP	synuclein alpha interacting protein	-0.304488	2.81147	-3.22632	0.00184057	0.0115721	GPNMBKO_vs_NT11_8h_BafA1	8h	BafA1	ns
197259	MLKL	mixed lineage kinase domain like pseudokinase	0.263301	4.69205	3.39966	0.00107063	0.00744651	GPNMBKO_vs_NT11_8h_BafA1	8h	BafA1	ns
51714	SELENOT	selenoprotein T	-0.160744	6.49284	-3.49674	0.00078445	0.00577036	GPNMBKO_vs_NT11_8h_BafA1	8h	BafA1	ns
23232	TBC1D12	TBC1 domain family member 12	-0.199709	4.16336	-3.36707	0.00118703	0.00809916	GPNMBKO_vs_NT11_8h_BafA1	8h	BafA1	ns
4521	NUDT1	nudix hydrolase 1	0.270835	3.87238	3.31492	0.00139841	0.0092557	GPNMBKO_vs_NT11_8h_BafA1	8h	BafA1	ns
1911	PHC1	polyhomeotic homolog 1	-0.160044	4.81365	-3.40497	0.00105272	0.00735546	GPNMBKO_vs_NT11_8h_BafA1	8h	BafA1	ns
5743	PTGS2	prostaglandin-endoperoxide synthase 2	0.931833	4.97723	3.44253	0.000933852	0.00665973	GPNMBKO_vs_NT11_8h_BafA1	8h	BafA1	up
283229	CRACR2B	calcium release activated channel regulator 2B	0.557181	0.429673	3.05185	0.00311819	0.0179482	GPNMBKO_vs_NT11_8h_BafA1	8h	BafA1	up
2690	GHR	growth hormone receptor	-0.54609	0.93761	-3.01897	0.00343664	0.0194834	GPNMBKO_vs_NT11_8h_BafA1	8h	BafA1	down
9096	TBX18	T-box transcription factor 18	-0.281964	3.59717	-3.28265	0.00154642	0.0100344	GPNMBKO_vs_NT11_8h_BafA1	8h	BafA1	ns
65124	SOWAHC	sosondowah ankyrin repeat domain family member C	0.288172	4.41846	3.37544	0.00115607	0.00792498	GPNMBKO_vs_NT11_8h_BafA1	8h	BafA1	ns
6238	RRBP1	ribosome binding protein 1	0.163794	8.37967	3.55458	0.000650091	0.00494238	GPNMBKO_vs_NT11_8h_BafA1	8h	BafA1	ns
966	CD59	CD59 molecule (CD59 blood group)	0.103993	8.42684	3.55656	0.000645914	0.00491555	GPNMBKO_vs_NT11_8h_BafA1	8h	BafA1	ns
81786	TRIM7	tripartite motif containing 7	0.642429	0.144688	2.97076	0.00395849	0.0218019	GPNMBKO_vs_NT11_8h_BafA1	8h	BafA1	up
100507487	LINC02615	long intergenic non-protein coding RNA 2615	-1.01004	-1.34612	-2.86906	0.00530817	0.0274632	GPNMBKO_vs_NT11_8h_BafA1	8h	BafA1	down
3239	HOXD13	homeobox D13	-0.838422	-0.241634	-2.86905	0.00530822	0.0274632	GPNMBKO_vs_NT11_8h_BafA1	8h	BafA1	down
197342	EME2	essential meiotic structure-specific endonuclease subunit 2	-0.206947	4.86607	-3.39207	0.00109675	0.00759673	GPNMBKO_vs_NT11_8h_BafA1	8h	BafA1	ns
7381	UQCRB	ubiquinol-cytochrome c reductase binding protein	-0.190163	6.695	-3.49691	0.000784009	0.00577011	GPNMBKO_vs_NT11_8h_BafA1	8h	BafA1	ns
8339	H2BC8	H2B clustered histone 8	-1.03206	-0.226608	-2.84359	0.00570696	0.0291097	GPNMBKO_vs_NT11_8h_BafA1	8h	BafA1	down
219988	PATL1	PAT1 homolog 1, processing body mRNA decay factor	0.147322	6.27994	3.48783	0.000807347	0.00591587	GPNMBKO_vs_NT11_8h_BafA1	8h	BafA1	ns
27151	CPAMD8	C3 and PZP like alpha-2-macroglobulin domain containing 8	-0.606288	-0.0821456	-2.994	0.00369837	0.020669	GPNMBKO_vs_NT11_8h_BafA1	8h	BafA1	down
23288	IQCE	IQ motif containing E	0.190786	4.80707	3.38053	0.00113758	0.00783041	GPNMBKO_vs_NT11_8h_BafA1	8h	BafA1	ns
53836	GPR87	G protein-coupled receptor 87	-0.670561	1.24712	-2.95995	0.00408514	0.0223535	GPNMBKO_vs_NT11_8h_BafA1	8h	BafA1	down
7976	FZD3	frizzled class receptor 3	0.413734	2.14174	3.14577	0.00235318	0.0142466	GPNMBKO_vs_NT11_8h_BafA1	8h	BafA1	ns
5702	PSMC3	proteasome 26S subunit, ATPase 3	0.132948	7.0933	3.49866	0.000779583	0.00574848	GPNMBKO_vs_NT11_8h_BafA1	8h	BafA1	ns
4597	MVD	mevalonate diphosphate decarboxylase	-0.164528	5.31184	-3.48831	0.000806086	0.00591234	GPNMBKO_vs_NT11_8h_BafA1	8h	BafA1	ns
55552	ZNF823	zinc finger protein 823	-0.358396	2.14086	-3.12524	0.00250366	0.0149886	GPNMBKO_vs_NT11_8h_BafA1	8h	BafA1	ns
441478	NRARP	NOTCH regulated ankyrin repeat protein	-0.660557	0.958854	-2.9469	0.00424299	0.0230429	GPNMBKO_vs_NT11_8h_BafA1	8h	BafA1	down
10211	FLOT1	flotillin 1	0.145548	6.92319	3.50054	0.000774872	0.00572764	GPNMBKO_vs_NT11_8h_BafA1	8h	BafA1	ns
5163	PDK1	pyruvate dehydrogenase kinase 1	0.216055	4.34327	3.40381	0.0010566	0.00737324	GPNMBKO_vs_NT11_8h_BafA1	8h	BafA1	ns
695	BTK	Bruton tyrosine kinase	-0.203031	5.18238	-3.41003	0.00103591	0.00725808	GPNMBKO_vs_NT11_8h_BafA1	8h	BafA1	ns
221692	PHACTR1	phosphatase and actin regulator 1	-0.326565	3.80866	-3.3258	0.00135157	0.00902833	GPNMBKO_vs_NT11_8h_BafA1	8h	BafA1	ns
7982	ST7	suppression of tumorigenicity 7	0.221273	4.32189	3.3437	0.00127775	0.00861855	GPNMBKO_vs_NT11_8h_BafA1	8h	BafA1	ns
93655	ST7-OT3	ST7 overlapping transcript 3	0.221273	4.32189	3.3437	0.00127775	0.00861855	GPNMBKO_vs_NT11_8h_BafA1	8h	BafA1	ns
23090	ZNF423	zinc finger protein 423	0.714882	0.272045	2.92665	0.0044993	0.0240734	GPNMBKO_vs_NT11_8h_BafA1	8h	BafA1	up
283897	C16orf54	chromosome 16 open reading frame 54	0.547287	0.00210812	2.98385	0.00380994	0.0211679	GPNMBKO_vs_NT11_8h_BafA1	8h	BafA1	up
728392	LOC728392	uncharacterized LOC728392	-0.233202	4.62199	-3.38035	0.00113822	0.00783041	GPNMBKO_vs_NT11_8h_BafA1	8h	BafA1	ns
124900388	LOC124900388	uncharacterized LOC124900388	-0.233202	4.62199	-3.38035	0.00113822	0.00783041	GPNMBKO_vs_NT11_8h_BafA1	8h	BafA1	ns
1890	TYMP	thymidine phosphorylase	0.357284	6.61394	3.49872	0.000779427	0.00574848	GPNMBKO_vs_NT11_8h_BafA1	8h	BafA1	ns
5226	PGD	phosphogluconate dehydrogenase	0.118706	8.87541	3.55012	0.000659623	0.00499485	GPNMBKO_vs_NT11_8h_BafA1	8h	BafA1	ns
53635	PTOV1	PTOV1 extended AT-hook containing adaptor protein	0.15449	6.40811	3.47769	0.000834169	0.00607825	GPNMBKO_vs_NT11_8h_BafA1	8h	BafA1	ns
56850	GRIPAP1	GRIP1 associated protein 1	-0.142712	5.47388	-3.42762	0.000979442	0.00694247	GPNMBKO_vs_NT11_8h_BafA1	8h	BafA1	ns
55835	CENPJ	centromere protein J	0.239766	4.04157	3.29024	0.00151031	0.00984621	GPNMBKO_vs_NT11_8h_BafA1	8h	BafA1	ns
4255	MGMT	O-6-methylguanine-DNA methyltransferase	-0.228454	3.90184	-3.30157	0.00145796	0.00955411	GPNMBKO_vs_NT11_8h_BafA1	8h	BafA1	ns
4335	MNT	MAX network transcriptional repressor	0.191726	5.42081	3.44074	0.000939218	0.00668231	GPNMBKO_vs_NT11_8h_BafA1	8h	BafA1	ns
143903	LAYN	layilin	0.23067	4.55133	3.30323	0.0014504	0.00951687	GPNMBKO_vs_NT11_8h_BafA1	8h	BafA1	ns
9824	ARHGAP11A	Rho GTPase activating protein 11A	0.251642	5.30491	3.33001	0.00133385	0.00893348	GPNMBKO_vs_NT11_8h_BafA1	8h	BafA1	ns
10611	PDLIM5	PDZ and LIM domain 5	-0.14461	7.32397	-3.49069	0.000799909	0.0058727	GPNMBKO_vs_NT11_8h_BafA1	8h	BafA1	ns
1163	CKS1B	CDC28 protein kinase regulatory subunit 1B	0.197146	4.69178	3.33414	0.00131669	0.00883562	GPNMBKO_vs_NT11_8h_BafA1	8h	BafA1	ns
154214	RNF217	ring finger protein 217	0.265079	3.95831	3.30008	0.00146475	0.00959445	GPNMBKO_vs_NT11_8h_BafA1	8h	BafA1	ns
83938	LRMDA	leucine rich melanocyte differentiation associated	-0.370941	2.57268	-3.18082	0.00211557	0.0129946	GPNMBKO_vs_NT11_8h_BafA1	8h	BafA1	ns
57216	VANGL2	VANGL planar cell polarity protein 2	-0.233344	4.10362	-3.31793	0.0013853	0.00918894	GPNMBKO_vs_NT11_8h_BafA1	8h	BafA1	ns
1821	DRP2	dystrophin related protein 2	-0.266765	3.82331	-3.25808	0.00166881	0.0106554	GPNMBKO_vs_NT11_8h_BafA1	8h	BafA1	ns
23108	RAP1GAP2	RAP1 GTPase activating protein 2	-0.278099	3.42382	-3.26236	0.00164685	0.0105285	GPNMBKO_vs_NT11_8h_BafA1	8h	BafA1	ns
55786	ZNF415	zinc finger protein 415	-0.619281	0.77299	-2.98098	0.00384203	0.021329	GPNMBKO_vs_NT11_8h_BafA1	8h	BafA1	down
647030	EEF1B2P6	eukaryotic translation elongation factor 1 beta 2 pseudogene 6	-0.356755	1.90757	-3.0817	0.002853	0.016681	GPNMBKO_vs_NT11_8h_BafA1	8h	BafA1	ns
56650	CLDND1	claudin domain containing 1	0.174696	5.4216	3.40377	0.00105673	0.00737324	GPNMBKO_vs_NT11_8h_BafA1	8h	BafA1	ns
43	ACHE	acetylcholinesterase (Yt blood group)	-0.640439	0.680333	-2.95982	0.00408672	0.0223541	GPNMBKO_vs_NT11_8h_BafA1	8h	BafA1	down
252969	NEIL2	nei like DNA glycosylase 2	0.181353	4.2869	3.32566	0.00135219	0.00902849	GPNMBKO_vs_NT11_8h_BafA1	8h	BafA1	ns
29114	TAGLN3	transgelin 3	0.432248	2.61003	3.08491	0.00282574	0.0165471	GPNMBKO_vs_NT11_8h_BafA1	8h	BafA1	ns
81543	LRRC3	leucine rich repeat containing 3	-0.212765	4.03385	-3.32402	0.00135913	0.00905891	GPNMBKO_vs_NT11_8h_BafA1	8h	BafA1	ns
1488	CTBP2	C-terminal binding protein 2	0.121811	6.09573	3.44343	0.00093116	0.00665096	GPNMBKO_vs_NT11_8h_BafA1	8h	BafA1	ns
23523	CABIN1	calcineurin binding protein 1	0.131566	6.27347	3.46536	0.00086793	0.00629902	GPNMBKO_vs_NT11_8h_BafA1	8h	BafA1	ns
4542	MYO1F	myosin IF	-0.2077	7.58778	-3.49812	0.000780952	0.00575299	GPNMBKO_vs_NT11_8h_BafA1	8h	BafA1	ns
55270	NUDT15	nudix hydrolase 15	0.251917	4.37472	3.29024	0.00151031	0.00984621	GPNMBKO_vs_NT11_8h_BafA1	8h	BafA1	ns
10589	DRAP1	DR1 associated protein 1	0.143636	7.2066	3.47656	0.000837204	0.00609642	GPNMBKO_vs_NT11_8h_BafA1	8h	BafA1	ns
400043	LINC02381	long intergenic non-protein coding RNA 2381	-0.53734	1.11182	-2.99031	0.00373858	0.0208171	GPNMBKO_vs_NT11_8h_BafA1	8h	BafA1	down
79956	ERMP1	endoplasmic reticulum metallopeptidase 1	-0.199511	5.70542	-3.40274	0.00106021	0.00738744	GPNMBKO_vs_NT11_8h_BafA1	8h	BafA1	ns
150771	ITPRIPL1	ITPRIP like 1	0.614668	0.758801	2.95601	0.00413224	0.0225624	GPNMBKO_vs_NT11_8h_BafA1	8h	BafA1	up
643358	RPS27AP16	RPS27A pseudogene 16	-0.161997	5.56942	-3.40042	0.00106807	0.00743537	GPNMBKO_vs_NT11_8h_BafA1	8h	BafA1	ns
57590	WDFY1	WD repeat and FYVE domain containing 1	-0.143391	6.25346	-3.44206	0.000935248	0.00666655	GPNMBKO_vs_NT11_8h_BafA1	8h	BafA1	ns
3676	ITGA4	integrin subunit alpha 4	0.250243	6.66237	3.45131	0.000907943	0.00652396	GPNMBKO_vs_NT11_8h_BafA1	8h	BafA1	ns
80235	PIGZ	phosphatidylinositol glycan anchor biosynthesis class Z	-0.514989	0.892709	-2.97788	0.00387704	0.0214622	GPNMBKO_vs_NT11_8h_BafA1	8h	BafA1	down
388662	SLC6A17	solute carrier family 6 member 17	-0.445929	1.77662	-3.05771	0.00306437	0.0176921	GPNMBKO_vs_NT11_8h_BafA1	8h	BafA1	ns
440823	MIAT	myocardial infarction associated transcript	0.541365	1.97643	3.13056	0.00246381	0.0147984	GPNMBKO_vs_NT11_8h_BafA1	8h	BafA1	up
9215	LARGE1	LARGE xylosyl- and glucuronyltransferase 1	-0.223778	4.64365	-3.34713	0.00126404	0.00854129	GPNMBKO_vs_NT11_8h_BafA1	8h	BafA1	ns
84852	ATP1A1-AS1	ATP1A1 antisense RNA 1	-0.597152	0.75523	-2.96987	0.00396882	0.0218347	GPNMBKO_vs_NT11_8h_BafA1	8h	BafA1	down
26220	DGCR5	DiGeorge syndrome critical region gene 5	1.25216	-1.47334	2.77663	0.00689021	0.0339812	GPNMBKO_vs_NT11_8h_BafA1	8h	BafA1	up
401152	C4orf3	chromosome 4 open reading frame 3	0.222866	5.9745	3.44714	0.000920169	0.0065807	GPNMBKO_vs_NT11_8h_BafA1	8h	BafA1	ns
23760	PITPNB	phosphatidylinositol transfer protein beta	0.178533	5.93352	3.41283	0.00102673	0.00720705	GPNMBKO_vs_NT11_8h_BafA1	8h	BafA1	ns
13	AADAC	arylacetamide deacetylase	-0.398403	2.71808	-3.12672	0.00249251	0.0149413	GPNMBKO_vs_NT11_8h_BafA1	8h	BafA1	ns
9563	H6PD	hexose-6-phosphate dehydrogenase/glucose 1-dehydrogenase	0.138044	6.51107	3.45678	0.000892149	0.00643788	GPNMBKO_vs_NT11_8h_BafA1	8h	BafA1	ns
8662	EIF3B	eukaryotic translation initiation factor 3 subunit B	0.101301	7.96618	3.49531	0.000788072	0.0057914	GPNMBKO_vs_NT11_8h_BafA1	8h	BafA1	ns
10608	MXD4	MAX dimerization protein 4	-0.158177	6.14069	-3.44671	0.000921442	0.00658669	GPNMBKO_vs_NT11_8h_BafA1	8h	BafA1	ns
85360	SYDE1	synapse defective Rho GTPase homolog 1	0.186447	6.04253	3.43441	0.000958432	0.00680625	GPNMBKO_vs_NT11_8h_BafA1	8h	BafA1	ns
101926963	PRKAR1B-AS1	PRKAR1B antisense RNA 1	0.625885	1.10165	2.9391	0.00434016	0.0234199	GPNMBKO_vs_NT11_8h_BafA1	8h	BafA1	up
684	BST2	bone marrow stromal cell antigen 2	0.344616	6.33844	3.44308	0.000932217	0.00665119	GPNMBKO_vs_NT11_8h_BafA1	8h	BafA1	ns
3134	HLA-F	major histocompatibility complex, class I, F	0.399921	3.56971	3.23743	0.00177866	0.0112715	GPNMBKO_vs_NT11_8h_BafA1	8h	BafA1	ns
5817	PVR	PVR cell adhesion molecule	0.129813	7.69067	3.4797	0.000828784	0.0060467	GPNMBKO_vs_NT11_8h_BafA1	8h	BafA1	ns
203111	ERICH5	glutamate rich 5	-0.773857	-0.384033	-2.83466	0.00585314	0.0297953	GPNMBKO_vs_NT11_8h_BafA1	8h	BafA1	down
1594	CYP27B1	cytochrome P450 family 27 subfamily B member 1	-0.470403	0.712428	-2.97285	0.00393439	0.0217083	GPNMBKO_vs_NT11_8h_BafA1	8h	BafA1	ns
3995	FADS3	fatty acid desaturase 3	0.19317	5.36946	3.39896	0.00107301	0.00745671	GPNMBKO_vs_NT11_8h_BafA1	8h	BafA1	ns
221184	CPNE2	copine 2	-0.152614	5.76277	-3.39894	0.0010731	0.00745671	GPNMBKO_vs_NT11_8h_BafA1	8h	BafA1	ns
55196	RESF1	retroelement silencing factor 1	-0.27747	5.25187	-3.36979	0.00117688	0.00805144	GPNMBKO_vs_NT11_8h_BafA1	8h	BafA1	ns
7045	TGFBI	transforming growth factor beta induced	0.14334	12.4288	3.57003	0.000618093	0.00473466	GPNMBKO_vs_NT11_8h_BafA1	8h	BafA1	ns
10561	IFI44	interferon induced protein 44	0.891072	3.28855	3.21161	0.00192555	0.0120131	GPNMBKO_vs_NT11_8h_BafA1	8h	BafA1	up
4053	LTBP2	latent transforming growth factor beta binding protein 2	0.173615	8.58444	3.50239	0.000770251	0.00570181	GPNMBKO_vs_NT11_8h_BafA1	8h	BafA1	ns
1850	DUSP8	dual specificity phosphatase 8	-0.313588	2.8889	-3.15632	0.00227916	0.0138682	GPNMBKO_vs_NT11_8h_BafA1	8h	BafA1	ns
168544	ZNF467	zinc finger protein 467	-0.268325	3.42773	-3.23142	0.00181192	0.0114393	GPNMBKO_vs_NT11_8h_BafA1	8h	BafA1	ns
51310	SLC22A17	solute carrier family 22 member 17	0.281577	3.81474	3.25994	0.00165924	0.0105988	GPNMBKO_vs_NT11_8h_BafA1	8h	BafA1	ns
22807	IKZF2	IKAROS family zinc finger 2	0.666017	0.621737	2.93881	0.0043437	0.0234224	GPNMBKO_vs_NT11_8h_BafA1	8h	BafA1	up
130497	OSR1	odd-skipped related transcription factor 1	-0.519127	2.21731	-3.04312	0.00319991	0.0183491	GPNMBKO_vs_NT11_8h_BafA1	8h	BafA1	down
51085	MLXIPL	MLX interacting protein like	-0.5698	2.57402	-3.06283	0.00301806	0.0175246	GPNMBKO_vs_NT11_8h_BafA1	8h	BafA1	down
9214	FCMR	Fc mu receptor	-0.511986	3.68258	-3.1835	0.00209836	0.0129151	GPNMBKO_vs_NT11_8h_BafA1	8h	BafA1	down
4088	SMAD3	SMAD family member 3	0.128873	6.88736	3.4502	0.000911186	0.00654083	GPNMBKO_vs_NT11_8h_BafA1	8h	BafA1	ns
22955	SCMH1	Scm polycomb group protein homolog 1	0.209605	4.77579	3.32317	0.00136276	0.00907373	GPNMBKO_vs_NT11_8h_BafA1	8h	BafA1	ns
375295	LINC01116	long intergenic non-protein coding RNA 1116	-0.887703	-0.136053	-2.78864	0.00666274	0.0331392	GPNMBKO_vs_NT11_8h_BafA1	8h	BafA1	down
130271	PLEKHH2	pleckstrin homology, MyTH4 and FERM domain containing H2	-0.599025	0.565839	-2.88408	0.00508524	0.0265369	GPNMBKO_vs_NT11_8h_BafA1	8h	BafA1	down
84911	ZNF382	zinc finger protein 382	-0.36554	2.1639	-3.10022	0.0026992	0.0159474	GPNMBKO_vs_NT11_8h_BafA1	8h	BafA1	ns
54809	SAMD9	sterile alpha motif domain containing 9	0.451251	2.60526	3.15349	0.00229883	0.0139509	GPNMBKO_vs_NT11_8h_BafA1	8h	BafA1	ns
80704	SLC19A3	solute carrier family 19 member 3	0.909998	0.103625	2.80175	0.00642225	0.0321642	GPNMBKO_vs_NT11_8h_BafA1	8h	BafA1	up
2051	EPHB6	EPH receptor B6	-0.647527	0.315491	-2.89005	0.00499891	0.0261918	GPNMBKO_vs_NT11_8h_BafA1	8h	BafA1	down
11320	MGAT4A	alpha-1,3-mannosyl-glycoprotein 4-beta-N-acetylglucosaminyltransferase A	-0.26401	5.24397	-3.37693	0.0011506	0.00789416	GPNMBKO_vs_NT11_8h_BafA1	8h	BafA1	ns
9397	NMT2	N-myristoyltransferase 2	0.221502	4.40438	3.28264	0.00154645	0.0100344	GPNMBKO_vs_NT11_8h_BafA1	8h	BafA1	ns
773	CACNA1A	calcium voltage-gated channel subunit alpha1 A	0.493937	0.820472	2.9627	0.00405259	0.0222074	GPNMBKO_vs_NT11_8h_BafA1	8h	BafA1	ns
2857	GPR34	G protein-coupled receptor 34	-0.333957	6.3359	-3.42179	0.000997823	0.00704646	GPNMBKO_vs_NT11_8h_BafA1	8h	BafA1	ns
30968	STOML2	stomatin like 2	0.14827	6.36241	3.40667	0.00104706	0.00732944	GPNMBKO_vs_NT11_8h_BafA1	8h	BafA1	ns
71	ACTG1	actin gamma 1	-0.103971	12.1998	-3.54433	0.000672197	0.00507741	GPNMBKO_vs_NT11_8h_BafA1	8h	BafA1	ns
56920	SEMA3G	semaphorin 3G	1.671	-2.3054	2.68942	0.0087679	0.0412591	GPNMBKO_vs_NT11_8h_BafA1	8h	BafA1	up
4938	OAS1	2'-5'-oligoadenylate synthetase 1	0.952195	3.76307	3.29333	0.00149587	0.009773	GPNMBKO_vs_NT11_8h_BafA1	8h	BafA1	up
8462	KLF11	KLF transcription factor 11	-0.257449	4.42672	-3.28892	0.00151653	0.00987828	GPNMBKO_vs_NT11_8h_BafA1	8h	BafA1	ns
8667	EIF3H	eukaryotic translation initiation factor 3 subunit H	-0.110069	7.15226	-3.4396	0.00094264	0.00670037	GPNMBKO_vs_NT11_8h_BafA1	8h	BafA1	ns
89944	GLB1L2	galactosidase beta 1 like 2	-0.632518	0.945999	-2.90373	0.00480655	0.025413	GPNMBKO_vs_NT11_8h_BafA1	8h	BafA1	down
55228	PNMA8A	PNMA family member 8A	-0.18119	4.23175	-3.26167	0.00165038	0.0105466	GPNMBKO_vs_NT11_8h_BafA1	8h	BafA1	ns
55086	RADX	RPA1 related single stranded DNA binding protein, X-linked	-0.576372	0.27176	-2.88128	0.00512602	0.0267208	GPNMBKO_vs_NT11_8h_BafA1	8h	BafA1	down
25953	PNKD	PNKD metallo-beta-lactamase domain containing	0.198551	6.48706	3.42671	0.00098229	0.00695617	GPNMBKO_vs_NT11_8h_BafA1	8h	BafA1	ns
55816	DOK5	docking protein 5	0.23866	3.99591	3.24261	0.00175052	0.0111118	GPNMBKO_vs_NT11_8h_BafA1	8h	BafA1	ns
55268	ECHDC2	enoyl-CoA hydratase domain containing 2	-0.204877	4.34669	-3.27904	0.00156385	0.0101106	GPNMBKO_vs_NT11_8h_BafA1	8h	BafA1	ns
389435	RPL27AP6	ribosomal protein L27a pseudogene 6	-0.138648	6.03978	-3.39294	0.00109372	0.0075792	GPNMBKO_vs_NT11_8h_BafA1	8h	BafA1	ns
286319	TUSC1	tumor suppressor candidate 1	0.288369	3.63713	3.21084	0.00193014	0.0120356	GPNMBKO_vs_NT11_8h_BafA1	8h	BafA1	ns
57468	SLC12A5	solute carrier family 12 member 5	-0.267907	3.0456	-3.16338	0.00223085	0.0136255	GPNMBKO_vs_NT11_8h_BafA1	8h	BafA1	ns
100271836	SMG1P3	SMG1 pseudogene 3	-0.234863	4.35486	-3.26427	0.00163716	0.0104798	GPNMBKO_vs_NT11_8h_BafA1	8h	BafA1	ns
23353	SUN1	Sad1 and UNC84 domain containing 1	0.120907	6.67992	3.4257	0.000985464	0.00697214	GPNMBKO_vs_NT11_8h_BafA1	8h	BafA1	ns
9770	RASSF2	Ras association domain family member 2	-0.215864	6.25562	-3.41622	0.00101571	0.00713627	GPNMBKO_vs_NT11_8h_BafA1	8h	BafA1	ns
9568	GABBR2	gamma-aminobutyric acid type B receptor subunit 2	-0.655132	1.48972	-2.88406	0.0050855	0.0265369	GPNMBKO_vs_NT11_8h_BafA1	8h	BafA1	down
57494	RIMKLB	ribosomal modification protein rimK like family member B	-0.2201	4.55222	-3.26995	0.00160858	0.0103273	GPNMBKO_vs_NT11_8h_BafA1	8h	BafA1	ns
83871	RAB34	RAB34, member RAS oncogene family	0.150921	6.52553	3.41212	0.00102904	0.00721324	GPNMBKO_vs_NT11_8h_BafA1	8h	BafA1	ns
148479	PHF13	PHD finger protein 13	0.190021	4.97612	3.30342	0.00144953	0.0095153	GPNMBKO_vs_NT11_8h_BafA1	8h	BafA1	ns
2870	GRK6	G protein-coupled receptor kinase 6	0.148252	5.63397	3.36125	0.00120904	0.00822452	GPNMBKO_vs_NT11_8h_BafA1	8h	BafA1	ns
89894	TMEM116	transmembrane protein 116	-0.383635	1.56318	-2.97599	0.00389848	0.0215416	GPNMBKO_vs_NT11_8h_BafA1	8h	BafA1	ns
4485	MST1	macrophage stimulating 1	-0.418196	1.62698	-3.02786	0.00334769	0.0190526	GPNMBKO_vs_NT11_8h_BafA1	8h	BafA1	ns
7798	LUZP1	leucine zipper protein 1	-0.171219	6.71763	-3.42147	0.000998854	0.00704719	GPNMBKO_vs_NT11_8h_BafA1	8h	BafA1	ns
3619	INCENP	inner centromere protein	0.191365	5.42146	3.31544	0.00139613	0.00924868	GPNMBKO_vs_NT11_8h_BafA1	8h	BafA1	ns
221416	LINC03040	long intergenic non-protein coding RNA 3040	1.21617	-3.25039	2.72936	0.00785658	0.0377902	GPNMBKO_vs_NT11_8h_BafA1	8h	BafA1	up
840	CASP7	caspase 7	0.210669	4.30294	3.26995	0.00160857	0.0103273	GPNMBKO_vs_NT11_8h_BafA1	8h	BafA1	ns
4259	MGST3	microsomal glutathione S-transferase 3	-0.134889	6.16268	-3.39966	0.00107065	0.00744651	GPNMBKO_vs_NT11_8h_BafA1	8h	BafA1	ns
22881	ANKRD6	ankyrin repeat domain 6	-0.325219	2.56536	-3.09965	0.00270379	0.0159621	GPNMBKO_vs_NT11_8h_BafA1	8h	BafA1	ns
9690	UBE3C	ubiquitin protein ligase E3C	0.0959141	6.93944	3.41302	0.00102611	0.007206	GPNMBKO_vs_NT11_8h_BafA1	8h	BafA1	ns
2131	EXT1	exostosin glycosyltransferase 1	0.133291	7.47733	3.43156	0.00096718	0.00686196	GPNMBKO_vs_NT11_8h_BafA1	8h	BafA1	ns
3007	H1-3	H1.3 linker histone, cluster member	-1.62046	-2.29048	-2.64767	0.00982246	0.0447789	GPNMBKO_vs_NT11_8h_BafA1	8h	BafA1	down
25830	SULT4A1	sulfotransferase family 4A member 1	-0.59015	0.66991	-2.93721	0.00436396	0.0234983	GPNMBKO_vs_NT11_8h_BafA1	8h	BafA1	down
6575	SLC20A2	solute carrier family 20 member 2	0.176581	4.99788	3.28561	0.00153224	0.00995925	GPNMBKO_vs_NT11_8h_BafA1	8h	BafA1	ns
712	C1QA	complement C1q A chain	0.238644	8.22802	3.44952	0.000913168	0.00654652	GPNMBKO_vs_NT11_8h_BafA1	8h	BafA1	ns
5202	PFDN2	prefoldin subunit 2	0.165835	5.7471	3.33654	0.00130679	0.00879106	GPNMBKO_vs_NT11_8h_BafA1	8h	BafA1	ns
1013	CDH15	cadherin 15	-1.12296	-0.932128	-2.71854	0.00809446	0.0386894	GPNMBKO_vs_NT11_8h_BafA1	8h	BafA1	down
9772	TMEM94	transmembrane protein 94	-0.170866	5.7376	-3.3681	0.00118317	0.00808108	GPNMBKO_vs_NT11_8h_BafA1	8h	BafA1	ns
4703	NEB	nebulin	-0.365005	2.03973	-3.0241	0.00338501	0.0192218	GPNMBKO_vs_NT11_8h_BafA1	8h	BafA1	ns
50814	NSDHL	NAD(P) dependent steroid dehydrogenase-like	-0.158089	4.679	-3.34688	0.00126502	0.00854412	GPNMBKO_vs_NT11_8h_BafA1	8h	BafA1	ns
22903	BTBD3	BTB domain containing 3	-0.183872	4.86344	-3.28193	0.00154986	0.0100523	GPNMBKO_vs_NT11_8h_BafA1	8h	BafA1	ns
5832	ALDH18A1	aldehyde dehydrogenase 18 family member A1	0.125362	6.63242	3.40301	0.0010593	0.00738447	GPNMBKO_vs_NT11_8h_BafA1	8h	BafA1	ns
85480	TSLP	thymic stromal lymphopoietin	0.929044	-0.307549	2.76012	0.00721472	0.0352525	GPNMBKO_vs_NT11_8h_BafA1	8h	BafA1	up
84206	MEX3B	mex-3 RNA binding family member B	0.244824	3.65722	3.1991	0.0020008	0.0124202	GPNMBKO_vs_NT11_8h_BafA1	8h	BafA1	ns
113540	CMTM1	CKLF like MARVEL transmembrane domain containing 1	-0.556123	0.563374	-2.87705	0.0051884	0.0269534	GPNMBKO_vs_NT11_8h_BafA1	8h	BafA1	down
6129	RPL7	ribosomal protein L7	-0.123737	8.7704	-3.45595	0.000894529	0.00644587	GPNMBKO_vs_NT11_8h_BafA1	8h	BafA1	ns
54841	BIVM	basic, immunoglobulin-like variable motif containing	-0.214893	4.62651	-3.26515	0.00163272	0.0104601	GPNMBKO_vs_NT11_8h_BafA1	8h	BafA1	ns
7171	TPM4	tropomyosin 4	0.0805446	10.2352	3.48134	0.000824407	0.00602634	GPNMBKO_vs_NT11_8h_BafA1	8h	BafA1	ns
6484	ST3GAL4	ST3 beta-galactoside alpha-2,3-sialyltransferase 4	0.242414	4.07029	3.19786	0.00200839	0.0124514	GPNMBKO_vs_NT11_8h_BafA1	8h	BafA1	ns
64770	CCDC14	coiled-coil domain containing 14	0.216792	5.45651	3.31523	0.00139705	0.00925072	GPNMBKO_vs_NT11_8h_BafA1	8h	BafA1	ns
388558	ZNF808	zinc finger protein 808	-0.422868	2.00901	-3.02551	0.00337093	0.0191562	GPNMBKO_vs_NT11_8h_BafA1	8h	BafA1	ns
7113	TMPRSS2	transmembrane serine protease 2	-0.94293	-0.676905	-2.77404	0.00694024	0.0341172	GPNMBKO_vs_NT11_8h_BafA1	8h	BafA1	down
124905021	LOC124905021	uncharacterized LOC124905021	-0.94293	-0.676905	-2.77404	0.00694024	0.0341172	GPNMBKO_vs_NT11_8h_BafA1	8h	BafA1	down
56062	KLHL4	kelch like family member 4	-0.36103	3.49528	-3.16685	0.00220744	0.0134988	GPNMBKO_vs_NT11_8h_BafA1	8h	BafA1	ns
51567	TDP2	tyrosyl-DNA phosphodiesterase 2	0.173439	5.50586	3.32493	0.00135528	0.00903715	GPNMBKO_vs_NT11_8h_BafA1	8h	BafA1	ns
6029	RN7SL1	RNA component of signal recognition particle 7SL1	-0.593958	6.20994	-3.37035	0.00117482	0.00804575	GPNMBKO_vs_NT11_8h_BafA1	8h	BafA1	down
100505771	MHENCR	melanoma highly expressed competing endogenous lncRNA for miR-425 and miR-489	-0.386534	2.52406	-3.0365	0.00326328	0.0186329	GPNMBKO_vs_NT11_8h_BafA1	8h	BafA1	ns
8916	HERC3	HECT and RLD domain containing E3 ubiquitin protein ligase 3	0.172419	5.06506	3.30564	0.00143954	0.00946196	GPNMBKO_vs_NT11_8h_BafA1	8h	BafA1	ns
113730	KLHDC7B	kelch domain containing 7B	0.936756	-1.54307	2.78339	0.00676121	0.0334755	GPNMBKO_vs_NT11_8h_BafA1	8h	BafA1	up
122149302	LINC02925	long intergenic non-protein coding RNA 2925	-0.658023	0.46807	-2.8231	0.00604743	0.0305794	GPNMBKO_vs_NT11_8h_BafA1	8h	BafA1	down
285590	SH3PXD2B	SH3 and PX domains 2B	0.189313	7.15289	3.41677	0.00101393	0.00713455	GPNMBKO_vs_NT11_8h_BafA1	8h	BafA1	ns
80054	CEBPA-DT	CEBPA divergent transcript	-0.593311	0.818937	-2.83848	0.00579014	0.0295077	GPNMBKO_vs_NT11_8h_BafA1	8h	BafA1	down
9655	SOCS5	suppressor of cytokine signaling 5	0.229402	4.42038	3.23927	0.00176861	0.0112172	GPNMBKO_vs_NT11_8h_BafA1	8h	BafA1	ns
118788	PIK3AP1	phosphoinositide-3-kinase adaptor protein 1	0.293179	6.70559	3.40876	0.00104013	0.00728423	GPNMBKO_vs_NT11_8h_BafA1	8h	BafA1	ns
654	BMP6	bone morphogenetic protein 6	0.397556	3.16109	3.07988	0.00286857	0.0167655	GPNMBKO_vs_NT11_8h_BafA1	8h	BafA1	ns
4535	ND1	NADH dehydrogenase subunit 1	-0.200641	10.3177	-3.47764	0.000834308	0.00607825	GPNMBKO_vs_NT11_8h_BafA1	8h	BafA1	ns
23412	COMMD3	COMM domain containing 3	-0.18666	4.51694	-3.26951	0.00161081	0.0103328	GPNMBKO_vs_NT11_8h_BafA1	8h	BafA1	ns
8882	ZPR1	ZPR1 zinc finger	-0.136262	6.10503	-3.33884	0.0012974	0.00873172	GPNMBKO_vs_NT11_8h_BafA1	8h	BafA1	ns
102157401	PCBP2-OT1	PCBP2 overlapping transcript 1	0.985616	-0.746456	2.69217	0.00870205	0.0410382	GPNMBKO_vs_NT11_8h_BafA1	8h	BafA1	up
107985688	LOC107985688	uncharacterized LOC107985688	-0.662106	-0.383537	-2.77063	0.00700662	0.034399	GPNMBKO_vs_NT11_8h_BafA1	8h	BafA1	down
800	CALD1	caldesmon 1	-0.152563	9.10618	-3.44057	0.000939739	0.00668288	GPNMBKO_vs_NT11_8h_BafA1	8h	BafA1	ns
9649	RALGPS1	Ral GEF with PH domain and SH3 binding motif 1	-0.414257	1.23109	-2.96557	0.00401883	0.0220621	GPNMBKO_vs_NT11_8h_BafA1	8h	BafA1	ns
105376805	LOC105376805	uncharacterized LOC105376805	-0.3199	2.69521	-3.08256	0.00284569	0.0166446	GPNMBKO_vs_NT11_8h_BafA1	8h	BafA1	ns
11006	LILRB4	leukocyte immunoglobulin like receptor B4	0.486731	2.20067	3.05464	0.00309239	0.017847	GPNMBKO_vs_NT11_8h_BafA1	8h	BafA1	ns
51303	FKBP11	FKBP prolyl isomerase 11	-0.20842	4.27023	-3.21841	0.0018858	0.0118222	GPNMBKO_vs_NT11_8h_BafA1	8h	BafA1	ns
4320	MMP11	matrix metallopeptidase 11	-0.333054	2.32739	-3.0705	0.0029499	0.0171748	GPNMBKO_vs_NT11_8h_BafA1	8h	BafA1	ns
10090	UST	uronyl 2-sulfotransferase	0.23525	3.62229	3.17875	0.002129	0.0130612	GPNMBKO_vs_NT11_8h_BafA1	8h	BafA1	ns
58489	ABHD17C	abhydrolase domain containing 17C, depalmitoylase	-0.255681	3.17132	-3.10257	0.00268021	0.0158599	GPNMBKO_vs_NT11_8h_BafA1	8h	BafA1	ns
85352	SHISAL1	shisa like 1	-0.475804	0.827299	-2.94066	0.0043205	0.0233553	GPNMBKO_vs_NT11_8h_BafA1	8h	BafA1	ns
9938	ARHGAP25	Rho GTPase activating protein 25	-0.260776	4.12632	-3.25489	0.00168537	0.0107501	GPNMBKO_vs_NT11_8h_BafA1	8h	BafA1	ns
56256	SERTAD4	SERTA domain containing 4	0.606621	0.763629	2.85183	0.00557502	0.0285315	GPNMBKO_vs_NT11_8h_BafA1	8h	BafA1	up
90865	IL33	interleukin 33	0.498407	5.58561	3.34617	0.00126787	0.00855955	GPNMBKO_vs_NT11_8h_BafA1	8h	BafA1	ns
55214	P3H2	prolyl 3-hydroxylase 2	0.184123	5.12363	3.26895	0.00161359	0.0103463	GPNMBKO_vs_NT11_8h_BafA1	8h	BafA1	ns
246330	PELI3	pellino E3 ubiquitin protein ligase family member 3	0.257315	3.04452	3.14715	0.00234338	0.0142033	GPNMBKO_vs_NT11_8h_BafA1	8h	BafA1	ns
2582	GALE	UDP-galactose-4-epimerase	-0.168851	5.94763	-3.34817	0.00125991	0.00851716	GPNMBKO_vs_NT11_8h_BafA1	8h	BafA1	ns
64946	CENPH	centromere protein H	0.33184	2.88971	3.03697	0.00325877	0.0186233	GPNMBKO_vs_NT11_8h_BafA1	8h	BafA1	ns
9519	TBPL1	TATA-box binding protein like 1	0.275589	3.48853	3.12207	0.00252771	0.0150927	GPNMBKO_vs_NT11_8h_BafA1	8h	BafA1	ns
102724428	LOC102724428	salt inducible kinase 1B (putative)	-0.215265	4.45528	-3.22988	0.00182053	0.0114822	GPNMBKO_vs_NT11_8h_BafA1	8h	BafA1	ns
10236	HNRNPR	heterogeneous nuclear ribonucleoprotein R	0.125797	7.45448	3.38652	0.0011162	0.00771738	GPNMBKO_vs_NT11_8h_BafA1	8h	BafA1	ns
101927957	LINC01572	long intergenic non-protein coding RNA 1572	-0.540686	0.321182	-2.76494	0.00711851	0.0348446	GPNMBKO_vs_NT11_8h_BafA1	8h	BafA1	down
85315	PAQR8	progestin and adipoQ receptor family member 8	-0.259368	2.87842	-3.12526	0.00250351	0.0149886	GPNMBKO_vs_NT11_8h_BafA1	8h	BafA1	ns
8553	BHLHE40	basic helix-loop-helix family member e40	0.2172	7.15348	3.40592	0.00104953	0.00734334	GPNMBKO_vs_NT11_8h_BafA1	8h	BafA1	ns
5376	PMP22	peripheral myelin protein 22	0.265934	7.0489	3.39078	0.00110123	0.00762428	GPNMBKO_vs_NT11_8h_BafA1	8h	BafA1	ns
134	ADORA1	adenosine A1 receptor	-0.304252	3.1417	-3.09247	0.00276258	0.0162523	GPNMBKO_vs_NT11_8h_BafA1	8h	BafA1	ns
1396	CRIP1	cysteine rich protein 1	-0.429177	1.73326	-2.95007	0.00420414	0.0228728	GPNMBKO_vs_NT11_8h_BafA1	8h	BafA1	ns
2713	GK3	glycerol kinase 3	0.47468	-0.132705	2.80504	0.00636307	0.0319415	GPNMBKO_vs_NT11_8h_BafA1	8h	BafA1	ns
113146	AHNAK2	AHNAK nucleoprotein 2	0.27191	4.72209	3.29892	0.00147004	0.00962499	GPNMBKO_vs_NT11_8h_BafA1	8h	BafA1	ns
3892	KRT86	keratin 86	-0.747858	-0.161429	-2.70185	0.00847435	0.0401639	GPNMBKO_vs_NT11_8h_BafA1	8h	BafA1	down
1129	CHRM2	cholinergic receptor muscarinic 2	0.460766	2.11334	3.01448	0.00348243	0.0196721	GPNMBKO_vs_NT11_8h_BafA1	8h	BafA1	ns
29127	RACGAP1	Rac GTPase activating protein 1	0.194483	5.54101	3.25481	0.00168577	0.0107501	GPNMBKO_vs_NT11_8h_BafA1	8h	BafA1	ns
25932	CLIC4	chloride intracellular channel 4	0.215018	8.33373	3.41231	0.00102841	0.00721324	GPNMBKO_vs_NT11_8h_BafA1	8h	BafA1	ns
51062	ATL1	atlastin GTPase 1	-0.396666	1.49315	-2.92302	0.00454669	0.0243013	GPNMBKO_vs_NT11_8h_BafA1	8h	BafA1	ns
2027	ENO3	enolase 3	-0.428446	1.36208	-2.94763	0.00423408	0.0230033	GPNMBKO_vs_NT11_8h_BafA1	8h	BafA1	ns
4037	LRP3	LDL receptor related protein 3	0.184094	5.55934	3.3142	0.00140156	0.00926847	GPNMBKO_vs_NT11_8h_BafA1	8h	BafA1	ns
55534	MAML3	mastermind like transcriptional coactivator 3	-0.358861	2.64963	-3.04857	0.00314865	0.018103	GPNMBKO_vs_NT11_8h_BafA1	8h	BafA1	ns
53834	FGFRL1	fibroblast growth factor receptor like 1	0.175945	6.20815	3.33365	0.00131872	0.00884389	GPNMBKO_vs_NT11_8h_BafA1	8h	BafA1	ns
8270	LAGE3	L antigen family member 3	-0.249458	3.99748	-3.18212	0.00210719	0.0129536	GPNMBKO_vs_NT11_8h_BafA1	8h	BafA1	ns
125775236	EFCAB3P1	EFCAB3 pseudogene 1	0.987116	-2.17811	2.67743	0.00905961	0.0422263	GPNMBKO_vs_NT11_8h_BafA1	8h	BafA1	up
95	ACY1	aminoacylase 1	-0.200421	4.53336	-3.22633	0.0018405	0.0115721	GPNMBKO_vs_NT11_8h_BafA1	8h	BafA1	ns
5238	PGM3	phosphoglucomutase 3	0.138983	6.46844	3.35008	0.00125237	0.00846993	GPNMBKO_vs_NT11_8h_BafA1	8h	BafA1	ns
1794	DOCK2	dedicator of cytokinesis 2	-0.196286	7.39276	-3.38164	0.00113359	0.00781982	GPNMBKO_vs_NT11_8h_BafA1	8h	BafA1	ns
440	ASNS	asparagine synthetase (glutamine-hydrolyzing)	0.265633	5.10963	3.27893	0.0015644	0.0101106	GPNMBKO_vs_NT11_8h_BafA1	8h	BafA1	ns
116844	LRG1	leucine rich alpha-2-glycoprotein 1	0.703856	1.50776	3.03524	0.00327547	0.0186626	GPNMBKO_vs_NT11_8h_BafA1	8h	BafA1	up
440270	GOLGA8B	golgin A8 family member B	-0.230258	5.30117	-3.31463	0.00139967	0.00926004	GPNMBKO_vs_NT11_8h_BafA1	8h	BafA1	ns
161145	TMEM229B	transmembrane protein 229B	-0.536381	0.30629	-2.76658	0.00708606	0.0347217	GPNMBKO_vs_NT11_8h_BafA1	8h	BafA1	down
64788	LMF1	lipase maturation factor 1	-0.234311	3.25282	-3.12675	0.0024923	0.0149413	GPNMBKO_vs_NT11_8h_BafA1	8h	BafA1	ns
54919	DNAAF5	dynein axonemal assembly factor 5	0.174864	5.17431	3.26433	0.00163687	0.0104798	GPNMBKO_vs_NT11_8h_BafA1	8h	BafA1	ns
50512	PODXL2	podocalyxin like 2	-0.378092	2.1106	-2.96975	0.00397021	0.0218347	GPNMBKO_vs_NT11_8h_BafA1	8h	BafA1	ns
85455	DISP2	dispatched RND transporter family member 2	-0.369435	1.27436	-2.90321	0.00481363	0.0254327	GPNMBKO_vs_NT11_8h_BafA1	8h	BafA1	ns
659	BMPR2	bone morphogenetic protein receptor type 2	0.162393	6.66654	3.35951	0.00121568	0.00826597	GPNMBKO_vs_NT11_8h_BafA1	8h	BafA1	ns
65220	NADK	NAD kinase	-0.137472	6.40801	-3.35814	0.00122095	0.00829065	GPNMBKO_vs_NT11_8h_BafA1	8h	BafA1	ns
80228	ORAI2	ORAI calcium release-activated calcium modulator 2	0.146633	6.13551	3.33983	0.00129336	0.00870841	GPNMBKO_vs_NT11_8h_BafA1	8h	BafA1	ns
113655	MFSD3	major facilitator superfamily domain containing 3	-0.253731	3.34851	-3.12848	0.00247935	0.0148741	GPNMBKO_vs_NT11_8h_BafA1	8h	BafA1	ns
84707	BEX2	brain expressed X-linked 2	-0.621982	-0.550755	-2.78456	0.00673919	0.0333991	GPNMBKO_vs_NT11_8h_BafA1	8h	BafA1	down
26022	TMEM98	transmembrane protein 98	-0.176485	5.40328	-3.28621	0.00152941	0.00994508	GPNMBKO_vs_NT11_8h_BafA1	8h	BafA1	ns
3581	IL9R	interleukin 9 receptor	-1.13597	-2.05981	-2.58865	0.0115104	0.0508266	GPNMBKO_vs_NT11_8h_BafA1	8h	BafA1	ns
2888	GRB14	growth factor receptor bound protein 14	0.987201	-0.773018	2.67239	0.00918497	0.0426666	GPNMBKO_vs_NT11_8h_BafA1	8h	BafA1	up
2199	FBLN2	fibulin 2	-0.208112	8.10895	-3.39535	0.00108538	0.00753169	GPNMBKO_vs_NT11_8h_BafA1	8h	BafA1	ns
6041	RNASEL	ribonuclease L	-0.241788	3.2863	-3.13228	0.00245108	0.0147395	GPNMBKO_vs_NT11_8h_BafA1	8h	BafA1	ns
79634	SCRN3	secernin 3	-0.269666	3.43949	-3.10796	0.00263726	0.0156485	GPNMBKO_vs_NT11_8h_BafA1	8h	BafA1	ns
27254	CSDC2	cold shock domain containing C2	0.392484	2.26549	3.04521	0.00318013	0.0182505	GPNMBKO_vs_NT11_8h_BafA1	8h	BafA1	ns
8994	LIMD1	LIM domain containing 1	0.15471	5.91257	3.32108	0.0013717	0.00910274	GPNMBKO_vs_NT11_8h_BafA1	8h	BafA1	ns
8546	AP3B1	adaptor related protein complex 3 subunit beta 1	-0.146384	6.34692	-3.33507	0.00131283	0.00881607	GPNMBKO_vs_NT11_8h_BafA1	8h	BafA1	ns
2744	GLS	glutaminase	-0.201184	7.28094	-3.35618	0.00122853	0.00833467	GPNMBKO_vs_NT11_8h_BafA1	8h	BafA1	ns
79651	RHBDF2	rhomboid 5 homolog 2	0.19703	6.11195	3.32783	0.00134301	0.00897595	GPNMBKO_vs_NT11_8h_BafA1	8h	BafA1	ns
8110	DPF3	double PHD fingers 3	0.471389	1.78748	2.89027	0.00499583	0.0261859	GPNMBKO_vs_NT11_8h_BafA1	8h	BafA1	ns
6472	SHMT2	serine hydroxymethyltransferase 2	0.130397	7.14153	3.36697	0.00118741	0.00809916	GPNMBKO_vs_NT11_8h_BafA1	8h	BafA1	ns
1063	CENPF	centromere protein F	0.198417	6.28392	3.28899	0.00151621	0.00987828	GPNMBKO_vs_NT11_8h_BafA1	8h	BafA1	ns
10586	MAB21L2	mab-21 like 2	-0.297535	3.09025	-3.03621	0.00326606	0.0186329	GPNMBKO_vs_NT11_8h_BafA1	8h	BafA1	ns
11188	NISCH	nischarin	-0.148134	7.17096	-3.35871	0.00121878	0.00828335	GPNMBKO_vs_NT11_8h_BafA1	8h	BafA1	ns
2850	GPR27	G protein-coupled receptor 27	-0.782255	-0.781578	-2.67783	0.00904966	0.0421928	GPNMBKO_vs_NT11_8h_BafA1	8h	BafA1	down
2767	GNA11	G protein subunit alpha 11	0.133337	6.55147	3.33156	0.00132741	0.00889819	GPNMBKO_vs_NT11_8h_BafA1	8h	BafA1	ns
2892	GRIA3	glutamate ionotropic receptor AMPA type subunit 3	-0.391974	1.10002	-2.90702	0.00476119	0.0252083	GPNMBKO_vs_NT11_8h_BafA1	8h	BafA1	ns
7133	TNFRSF1B	TNF receptor superfamily member 1B	0.220043	7.72297	3.37849	0.00114496	0.00785896	GPNMBKO_vs_NT11_8h_BafA1	8h	BafA1	ns
101928101	IL6R-AS1	IL6R antisense RNA 1	-0.902386	-1.33925	-2.65909	0.00952323	0.0437959	GPNMBKO_vs_NT11_8h_BafA1	8h	BafA1	down
126069	ZNF491	zinc finger protein 491	-0.552334	0.0939207	-2.7582	0.00725334	0.0353702	GPNMBKO_vs_NT11_8h_BafA1	8h	BafA1	down
8760	CDS2	CDP-diacylglycerol synthase 2	-0.153624	6.07461	-3.3254	0.00135329	0.00903181	GPNMBKO_vs_NT11_8h_BafA1	8h	BafA1	ns
27250	PDCD4	programmed cell death 4	-0.211996	4.48302	-3.22894	0.00182578	0.011503	GPNMBKO_vs_NT11_8h_BafA1	8h	BafA1	ns
122786	FRMD6	FERM domain containing 6	0.154956	7.11649	3.34119	0.00128787	0.00867912	GPNMBKO_vs_NT11_8h_BafA1	8h	BafA1	ns
634	CEACAM1	CEA cell adhesion molecule 1	-0.512476	1.23802	-2.82582	0.00600133	0.0303665	GPNMBKO_vs_NT11_8h_BafA1	8h	BafA1	down
5789	PTPRD	protein tyrosine phosphatase receptor type D	0.342429	2.39721	2.99002	0.00374173	0.020827	GPNMBKO_vs_NT11_8h_BafA1	8h	BafA1	ns
161176	SYNE3	spectrin repeat containing nuclear envelope family member 3	0.266247	3.50526	3.10025	0.00269897	0.0159474	GPNMBKO_vs_NT11_8h_BafA1	8h	BafA1	ns
4133	MAP2	microtubule associated protein 2	0.658938	0.194184	2.71352	0.00820718	0.0391419	GPNMBKO_vs_NT11_8h_BafA1	8h	BafA1	up
644538	SMIM10	small integral membrane protein 10	0.437121	1.59745	2.89712	0.00489866	0.0257833	GPNMBKO_vs_NT11_8h_BafA1	8h	BafA1	ns
84912	SLC35B4	solute carrier family 35 member B4	0.161359	5.42815	3.2654	0.00163141	0.0104562	GPNMBKO_vs_NT11_8h_BafA1	8h	BafA1	ns
9722	NOS1AP	nitric oxide synthase 1 adaptor protein	-0.703794	-0.197617	-2.71284	0.00822236	0.0391897	GPNMBKO_vs_NT11_8h_BafA1	8h	BafA1	down
670	BPHL	biphenyl hydrolase like	-0.213701	3.63887	-3.12651	0.00249412	0.014945	GPNMBKO_vs_NT11_8h_BafA1	8h	BafA1	ns
116151	FAM210B	family with sequence similarity 210 member B	0.181841	4.73219	3.21805	0.00188789	0.0118305	GPNMBKO_vs_NT11_8h_BafA1	8h	BafA1	ns
8862	APLN	apelin	0.347108	0.865136	2.99263	0.00371322	0.0207138	GPNMBKO_vs_NT11_8h_BafA1	8h	BafA1	ns
9351	NHERF2	NHERF family PDZ scaffold protein 2	-0.204646	4.04605	-3.15411	0.00229446	0.0139356	GPNMBKO_vs_NT11_8h_BafA1	8h	BafA1	ns
94239	H2AZ2	H2A.Z variant histone 2	0.12959	6.78807	3.32376	0.00136026	0.00906244	GPNMBKO_vs_NT11_8h_BafA1	8h	BafA1	ns
1499	CTNNB1	catenin beta 1	-0.111498	8.847	-3.38444	0.00112359	0.00776142	GPNMBKO_vs_NT11_8h_BafA1	8h	BafA1	ns
55291	PPP6R3	protein phosphatase 6 regulatory subunit 3	0.122426	6.42443	3.3068	0.00143435	0.00943191	GPNMBKO_vs_NT11_8h_BafA1	8h	BafA1	ns
54458	PRR13	proline rich 13	-0.0974375	6.83238	-3.32802	0.00134219	0.00897595	GPNMBKO_vs_NT11_8h_BafA1	8h	BafA1	ns
10449	ACAA2	acetyl-CoA acyltransferase 2	-0.135053	6.0557	-3.28047	0.00155693	0.0100895	GPNMBKO_vs_NT11_8h_BafA1	8h	BafA1	ns
57689	LRRC4C	leucine rich repeat containing 4C	0.842725	-0.483069	2.6504	0.00975024	0.0444897	GPNMBKO_vs_NT11_8h_BafA1	8h	BafA1	up
2175	FANCA	FA complementation group A	0.21941	4.68235	3.14942	0.00232729	0.0141124	GPNMBKO_vs_NT11_8h_BafA1	8h	BafA1	ns
170960	ZNF721	zinc finger protein 721	-0.201855	4.20135	-3.13452	0.00243454	0.0146516	GPNMBKO_vs_NT11_8h_BafA1	8h	BafA1	ns
4494	MT1F	metallothionein 1F	0.972675	-0.39005	2.66153	0.0094603	0.0436651	GPNMBKO_vs_NT11_8h_BafA1	8h	BafA1	up
9203	ZMYM3	zinc finger MYM-type containing 3	-0.164858	5.66361	-3.27731	0.00157228	0.0101457	GPNMBKO_vs_NT11_8h_BafA1	8h	BafA1	ns
90417	KNSTRN	kinetochore localized astrin (SPAG5) binding protein	0.211556	4.59587	3.13513	0.00243008	0.0146306	GPNMBKO_vs_NT11_8h_BafA1	8h	BafA1	ns
10361	NPM2	nucleophosmin/nucleoplasmin 2	-0.358318	1.36096	-2.89443	0.00493659	0.0259201	GPNMBKO_vs_NT11_8h_BafA1	8h	BafA1	ns
10750	GRAP	GRB2 related adaptor protein	-0.441672	1.40344	-2.86565	0.00536002	0.0276652	GPNMBKO_vs_NT11_8h_BafA1	8h	BafA1	ns
400581	GRAPL	GRB2 related adaptor protein like	-0.441672	1.40344	-2.86565	0.00536002	0.0276652	GPNMBKO_vs_NT11_8h_BafA1	8h	BafA1	ns
100	ADA	adenosine deaminase	-0.171224	4.56056	-3.19163	0.00204699	0.0126603	GPNMBKO_vs_NT11_8h_BafA1	8h	BafA1	ns
79071	ELOVL6	ELOVL fatty acid elongase 6	0.200891	5.03411	3.26315	0.00164286	0.0105074	GPNMBKO_vs_NT11_8h_BafA1	8h	BafA1	ns
1269	CNR2	cannabinoid receptor 2	-1.15619	-2.88914	-2.60634	0.0109786	0.048919	GPNMBKO_vs_NT11_8h_BafA1	8h	BafA1	down
57116	ZNF695	zinc finger protein 695	0.509048	0.784974	2.75482	0.00732175	0.0356352	GPNMBKO_vs_NT11_8h_BafA1	8h	BafA1	up
25923	ATL3	atlastin GTPase 3	0.14943	6.19906	3.29271	0.00149874	0.00978379	GPNMBKO_vs_NT11_8h_BafA1	8h	BafA1	ns
90133	KRT8P12	keratin 8 pseudogene 12	-0.362626	1.6584	-2.89176	0.00497446	0.0260829	GPNMBKO_vs_NT11_8h_BafA1	8h	BafA1	ns
100534593	STX16-NPEPL1	STX16-NPEPL1 readthrough (NMD candidate)	-0.144145	5.49506	-3.25098	0.00170588	0.0108601	GPNMBKO_vs_NT11_8h_BafA1	8h	BafA1	ns
3635	INPP5D	inositol polyphosphate-5-phosphatase D	-0.204202	6.21745	-3.30282	0.00145227	0.00952505	GPNMBKO_vs_NT11_8h_BafA1	8h	BafA1	ns
3267	AGFG1	ArfGAP with FG repeats 1	0.18345	6.22334	3.27397	0.00158868	0.0102298	GPNMBKO_vs_NT11_8h_BafA1	8h	BafA1	ns
9159	PCSK7	proprotein convertase subtilisin/kexin type 7	-0.154215	6.29941	-3.27967	0.00156081	0.0101005	GPNMBKO_vs_NT11_8h_BafA1	8h	BafA1	ns
64411	ARAP3	ArfGAP with RhoGAP domain, ankyrin repeat and PH domain 3	-0.204204	4.67309	-3.17976	0.00212246	0.0130303	GPNMBKO_vs_NT11_8h_BafA1	8h	BafA1	ns
9928	KIF14	kinesin family member 14	0.316745	3.98866	3.02959	0.00333062	0.0189626	GPNMBKO_vs_NT11_8h_BafA1	8h	BafA1	ns
7172	TPMT	thiopurine S-methyltransferase	0.182717	4.92202	3.20019	0.00199412	0.0123888	GPNMBKO_vs_NT11_8h_BafA1	8h	BafA1	ns
124446	TMEM219	transmembrane protein 219	-0.172623	5.99288	-3.28498	0.00153526	0.00997035	GPNMBKO_vs_NT11_8h_BafA1	8h	BafA1	ns
55789	DEPDC1B	DEP domain containing 1B	0.346104	2.95612	2.93107	0.00444214	0.0238263	GPNMBKO_vs_NT11_8h_BafA1	8h	BafA1	ns
57709	SLC7A14	solute carrier family 7 member 14	-0.448157	1.14722	-2.89507	0.00492758	0.0258979	GPNMBKO_vs_NT11_8h_BafA1	8h	BafA1	ns
81618	ITM2C	integral membrane protein 2C	-0.146496	7.47267	-3.3433	0.00127936	0.0086256	GPNMBKO_vs_NT11_8h_BafA1	8h	BafA1	ns
219972	MPEG1	macrophage expressed 1	-0.230412	6.66358	-3.32291	0.00136388	0.00907373	GPNMBKO_vs_NT11_8h_BafA1	8h	BafA1	ns
64112	MOAP1	modulator of apoptosis 1	-0.163516	4.84581	-3.21346	0.00191466	0.0119768	GPNMBKO_vs_NT11_8h_BafA1	8h	BafA1	ns
23601	CLEC5A	C-type lectin domain containing 5A	0.333251	7.22541	3.29183	0.00150286	0.00980602	GPNMBKO_vs_NT11_8h_BafA1	8h	BafA1	ns
2237	FEN1	flap structure-specific endonuclease 1	0.176205	5.66092	3.23599	0.00178657	0.0113122	GPNMBKO_vs_NT11_8h_BafA1	8h	BafA1	ns
83875	BCO2	beta-carotene oxygenase 2	-0.488422	0.482458	-2.79114	0.00661625	0.0329187	GPNMBKO_vs_NT11_8h_BafA1	8h	BafA1	ns
7086	TKT	transketolase	0.135487	8.65475	3.36821	0.00118279	0.00808108	GPNMBKO_vs_NT11_8h_BafA1	8h	BafA1	ns
55190	NUDT11	nudix hydrolase 11	0.307419	2.87487	2.97967	0.00385687	0.0213817	GPNMBKO_vs_NT11_8h_BafA1	8h	BafA1	ns
7112	TMPO	thymopoietin	0.146758	6.71868	3.27531	0.00158209	0.0102042	GPNMBKO_vs_NT11_8h_BafA1	8h	BafA1	ns
9828	ARHGEF17	Rho guanine nucleotide exchange factor 17	0.177147	5.99443	3.27207	0.00159803	0.0102813	GPNMBKO_vs_NT11_8h_BafA1	8h	BafA1	ns
126568849	PRADX	PRC2 and DDX5 associated lncRNA	-0.86061	0.554086	-2.71077	0.00826936	0.0393767	GPNMBKO_vs_NT11_8h_BafA1	8h	BafA1	down
100505761	C10orf95-AS1	C10orf95 antisense RNA 1	-0.331838	2.84246	-3.0134	0.00349346	0.0197124	GPNMBKO_vs_NT11_8h_BafA1	8h	BafA1	ns
221188	ADGRG5	adhesion G protein-coupled receptor G5	-1.01474	0.353177	-2.6729	0.00917223	0.0426204	GPNMBKO_vs_NT11_8h_BafA1	8h	BafA1	down
55959	SULF2	sulfatase 2	0.259601	6.43909	3.29418	0.0014919	0.00975544	GPNMBKO_vs_NT11_8h_BafA1	8h	BafA1	ns
51287	COA4	cytochrome c oxidase assembly factor 4 homolog	0.169252	5.52695	3.2298	0.00182098	0.0114822	GPNMBKO_vs_NT11_8h_BafA1	8h	BafA1	ns
11065	UBE2C	ubiquitin conjugating enzyme E2 C	0.198479	5.79433	3.21402	0.00191142	0.0119653	GPNMBKO_vs_NT11_8h_BafA1	8h	BafA1	ns
23682	RAB38	RAB38, member RAS oncogene family	0.458867	0.577355	2.79147	0.00661002	0.0329093	GPNMBKO_vs_NT11_8h_BafA1	8h	BafA1	ns
58504	ARHGAP22	Rho GTPase activating protein 22	0.196517	4.59221	3.19419	0.002031	0.0125768	GPNMBKO_vs_NT11_8h_BafA1	8h	BafA1	ns
6229	RPS24	ribosomal protein S24	-0.108805	9.03042	-3.36312	0.00120194	0.00818356	GPNMBKO_vs_NT11_8h_BafA1	8h	BafA1	ns
23149	FCHO1	FCH and mu domain containing endocytic adaptor 1	-0.338778	2.01248	-2.91677	0.00462949	0.0246225	GPNMBKO_vs_NT11_8h_BafA1	8h	BafA1	ns
3726	JUNB	JunB proto-oncogene, AP-1 transcription factor subunit	0.356517	7.25327	3.30787	0.00142957	0.00941273	GPNMBKO_vs_NT11_8h_BafA1	8h	BafA1	ns
11228	RASSF8	Ras association domain family member 8	0.227975	4.55581	3.15358	0.00229815	0.0139509	GPNMBKO_vs_NT11_8h_BafA1	8h	BafA1	ns
219855	SLC37A2	solute carrier family 37 member 2	-0.248669	7.34427	-3.32903	0.00133798	0.00895329	GPNMBKO_vs_NT11_8h_BafA1	8h	BafA1	ns
2648	KAT2A	lysine acetyltransferase 2A	-0.17608	5.65756	-3.22196	0.00186537	0.0117183	GPNMBKO_vs_NT11_8h_BafA1	8h	BafA1	ns
6774	STAT3	signal transducer and activator of transcription 3	0.115534	7.68537	3.33575	0.00131006	0.00880136	GPNMBKO_vs_NT11_8h_BafA1	8h	BafA1	ns
10927	SPIN1	spindlin 1	0.157408	6.36073	3.2713	0.00160189	0.0102974	GPNMBKO_vs_NT11_8h_BafA1	8h	BafA1	ns
56944	OLFML3	olfactomedin like 3	-0.20139	6.15282	-3.2782	0.00156794	0.0101263	GPNMBKO_vs_NT11_8h_BafA1	8h	BafA1	ns
84734	FAM167B	family with sequence similarity 167 member B	1.00555	-1.07487	2.6037	0.0110565	0.0492084	GPNMBKO_vs_NT11_8h_BafA1	8h	BafA1	up
5935	RBM3	RNA binding motif protein 3	-0.118581	7.78172	-3.32521	0.00135407	0.0090331	GPNMBKO_vs_NT11_8h_BafA1	8h	BafA1	ns
89932	PAPLN	papilin, proteoglycan like sulfated glycoprotein	-0.490141	0.762916	-2.78489	0.00673301	0.0333975	GPNMBKO_vs_NT11_8h_BafA1	8h	BafA1	ns
8013	NR4A3	nuclear receptor subfamily 4 group A member 3	-0.718346	3.83033	-3.03796	0.00324917	0.0185894	GPNMBKO_vs_NT11_8h_BafA1	8h	BafA1	down
10984	KCNQ1OT1	KCNQ1 opposite strand/antisense transcript 1	-0.339782	3.58655	-3.06139	0.003031	0.017561	GPNMBKO_vs_NT11_8h_BafA1	8h	BafA1	ns
84968	PNMA6A	PNMA family member 6A	-0.412935	0.650153	-2.80042	0.00644627	0.032242	GPNMBKO_vs_NT11_8h_BafA1	8h	BafA1	ns
128966702	LOC128966702	paraneoplastic antigen-like protein 6A	-0.412935	0.650153	-2.80042	0.00644627	0.032242	GPNMBKO_vs_NT11_8h_BafA1	8h	BafA1	ns
54497	HEATR5B	HEAT repeat containing 5B	-0.18123	4.81711	-3.18389	0.00209589	0.0129102	GPNMBKO_vs_NT11_8h_BafA1	8h	BafA1	ns
6167	RPL37	ribosomal protein L37	-0.126822	8.85107	-3.35092	0.00124904	0.00845118	GPNMBKO_vs_NT11_8h_BafA1	8h	BafA1	ns
54799	MBTD1	mbt domain containing 1	-0.216499	2.9753	-3.02667	0.00335947	0.0190982	GPNMBKO_vs_NT11_8h_BafA1	8h	BafA1	ns
55666	NPLOC4	NPL4 homolog, ubiquitin recognition factor	0.098271	7.38533	3.31155	0.00141323	0.00932132	GPNMBKO_vs_NT11_8h_BafA1	8h	BafA1	ns
375033	PEAR1	platelet endothelial aggregation receptor 1	0.25117	4.39921	3.1366	0.00241931	0.0145831	GPNMBKO_vs_NT11_8h_BafA1	8h	BafA1	ns
340533	NEXMIF	neurite extension and migration factor	-0.688971	-0.129369	-2.67646	0.00908359	0.0423137	GPNMBKO_vs_NT11_8h_BafA1	8h	BafA1	down
8832	CD84	CD84 molecule	-0.231518	7.17105	-3.3019	0.00145644	0.00954825	GPNMBKO_vs_NT11_8h_BafA1	8h	BafA1	ns
150946	GAREM2	GRB2 associated regulator of MAPK1 subtype 2	-0.374356	1.8813	-2.91608	0.00463863	0.0246532	GPNMBKO_vs_NT11_8h_BafA1	8h	BafA1	ns
8542	APOL1	apolipoprotein L1	0.51449	0.640332	2.73734	0.00768519	0.0371068	GPNMBKO_vs_NT11_8h_BafA1	8h	BafA1	up
123879	DCUN1D3	defective in cullin neddylation 1 domain containing 3	0.270232	3.99738	3.10362	0.00267182	0.0158203	GPNMBKO_vs_NT11_8h_BafA1	8h	BafA1	ns
9782	MATR3	matrin 3	-0.099818	7.86063	-3.31644	0.00139176	0.00922781	GPNMBKO_vs_NT11_8h_BafA1	8h	BafA1	ns
199	AIF1	allograft inflammatory factor 1	-0.223923	6.73867	-3.2864	0.0015285	0.00994345	GPNMBKO_vs_NT11_8h_BafA1	8h	BafA1	ns
23089	PEG10	paternally expressed 10	-0.215257	6.19741	-3.25371	0.00169153	0.0107778	GPNMBKO_vs_NT11_8h_BafA1	8h	BafA1	ns
55802	DCP1A	decapping mRNA 1A	0.162951	4.8008	3.17203	0.00217298	0.0133149	GPNMBKO_vs_NT11_8h_BafA1	8h	BafA1	ns
3992	FADS1	fatty acid desaturase 1	0.101583	6.82188	3.3294	0.00133641	0.00894668	GPNMBKO_vs_NT11_8h_BafA1	8h	BafA1	ns
27443	CECR2	CECR2 histone acetyl-lysine reader	-0.383478	1.74707	-2.86042	0.00544046	0.0280232	GPNMBKO_vs_NT11_8h_BafA1	8h	BafA1	ns
387680	WASHC2A	WASH complex subunit 2A	-0.11661	6.51555	-3.27983	0.00156	0.0101005	GPNMBKO_vs_NT11_8h_BafA1	8h	BafA1	ns
1837	DTNA	dystrobrevin alpha	-0.196732	4.34587	-3.15625	0.00227966	0.0138682	GPNMBKO_vs_NT11_8h_BafA1	8h	BafA1	ns
10024	TROAP	trophinin associated protein	0.243041	4.19906	3.04519	0.00318031	0.0182505	GPNMBKO_vs_NT11_8h_BafA1	8h	BafA1	ns
3603	IL16	interleukin 16	-0.270044	3.31481	-3.09491	0.00274252	0.0161657	GPNMBKO_vs_NT11_8h_BafA1	8h	BafA1	ns
1690	COCH	cochlin	0.529919	1.39553	2.77485	0.00692451	0.0340951	GPNMBKO_vs_NT11_8h_BafA1	8h	BafA1	up
945	CD33	CD33 molecule	-0.247251	5.187	-3.15795	0.00226789	0.0138129	GPNMBKO_vs_NT11_8h_BafA1	8h	BafA1	ns
100505879	KIF25-AS1	KIF25 antisense RNA 1	-1.37681	-2.59357	-2.50622	0.014307	0.0603507	GPNMBKO_vs_NT11_8h_BafA1	8h	BafA1	ns
51351	ZNF117	zinc finger protein 117	-0.34623	4.08491	-3.09256	0.00276186	0.0162523	GPNMBKO_vs_NT11_8h_BafA1	8h	BafA1	ns
109504726	ERV3-1-ZNF117	ERV3-1-ZNF117 readthrough	-0.34623	4.08491	-3.09256	0.00276186	0.0162523	GPNMBKO_vs_NT11_8h_BafA1	8h	BafA1	ns
57143	ADCK1	aarF domain containing kinase 1	-0.300647	2.74419	-2.99613	0.0036754	0.0206012	GPNMBKO_vs_NT11_8h_BafA1	8h	BafA1	ns
146330	FBXL16	F-box and leucine rich repeat protein 16	-0.670389	-0.762169	-2.6788	0.00902598	0.0421471	GPNMBKO_vs_NT11_8h_BafA1	8h	BafA1	down
4045	LSAMP	limbic system associated membrane protein	-0.354993	2.61297	-2.97698	0.00388724	0.0214952	GPNMBKO_vs_NT11_8h_BafA1	8h	BafA1	ns
51109	RDH11	retinol dehydrogenase 11	-0.10336	6.50312	-3.2927	0.00149881	0.00978379	GPNMBKO_vs_NT11_8h_BafA1	8h	BafA1	ns
552891	DNAJC25-GNG10	DNAJC25-GNG10 readthrough	0.30427	4.29706	3.12029	0.00254127	0.0151677	GPNMBKO_vs_NT11_8h_BafA1	8h	BafA1	ns
64928	MRPL14	mitochondrial ribosomal protein L14	0.163908	5.49521	3.20688	0.00195371	0.0121577	GPNMBKO_vs_NT11_8h_BafA1	8h	BafA1	ns
25771	TBC1D22A	TBC1 domain family member 22A	-0.155749	5.33517	-3.21979	0.00187785	0.0117799	GPNMBKO_vs_NT11_8h_BafA1	8h	BafA1	ns
11118	BTN3A2	butyrophilin subfamily 3 member A2	0.20392	3.66028	3.06662	0.0029842	0.0173545	GPNMBKO_vs_NT11_8h_BafA1	8h	BafA1	ns
254428	SLC41A1	solute carrier family 41 member 1	0.130289	5.57579	3.21337	0.00191519	0.0119768	GPNMBKO_vs_NT11_8h_BafA1	8h	BafA1	ns
3600	IL15	interleukin 15	0.794069	-0.0757519	2.63458	0.0101761	0.0460789	GPNMBKO_vs_NT11_8h_BafA1	8h	BafA1	up
201475	RAB12	RAB12, member RAS oncogene family	0.187568	4.83321	3.14704	0.00234415	0.0142033	GPNMBKO_vs_NT11_8h_BafA1	8h	BafA1	ns
11249	NXPH2	neurexophilin 2	-0.589048	1.15212	-2.73413	0.00775367	0.0374018	GPNMBKO_vs_NT11_8h_BafA1	8h	BafA1	down
8425	LTBP4	latent transforming growth factor beta binding protein 4	0.182831	5.2371	3.19774	0.0020091	0.0124514	GPNMBKO_vs_NT11_8h_BafA1	8h	BafA1	ns
9092	SART1	spliceosome associated factor 1, recruiter of U4/U6.U5 tri-snRNP	0.140733	6.29367	3.24304	0.00174817	0.0111018	GPNMBKO_vs_NT11_8h_BafA1	8h	BafA1	ns
55033	FKBP14	FKBP prolyl isomerase 14	0.168465	5.92995	3.21992	0.00187713	0.0117799	GPNMBKO_vs_NT11_8h_BafA1	8h	BafA1	ns
257000	TINCR	TINCR ubiquitin domain containing	0.884103	-0.985625	2.57696	0.0118741	0.0519942	GPNMBKO_vs_NT11_8h_BafA1	8h	BafA1	ns
115811	IQCD	IQ motif containing D	0.550888	0.111278	2.6907	0.00873728	0.0411533	GPNMBKO_vs_NT11_8h_BafA1	8h	BafA1	up
518	ATP5MC3	ATP synthase membrane subunit c locus 3	-0.109933	7.32679	-3.27957	0.00156129	0.0101005	GPNMBKO_vs_NT11_8h_BafA1	8h	BafA1	ns
2783	GNB2	G protein subunit beta 2	0.127623	8.19342	3.30709	0.00143302	0.0094273	GPNMBKO_vs_NT11_8h_BafA1	8h	BafA1	ns
27128	CYTH4	cytohesin 4	0.189594	6.42758	3.25434	0.00168824	0.0107614	GPNMBKO_vs_NT11_8h_BafA1	8h	BafA1	ns
100506169	MTND5P11	MT-ND5 pseudogene 11	-0.292138	2.39038	-2.93534	0.00438765	0.0235923	GPNMBKO_vs_NT11_8h_BafA1	8h	BafA1	ns
57118	CAMK1D	calcium/calmodulin dependent protein kinase ID	-0.193161	4.08447	-3.14476	0.00236037	0.0142788	GPNMBKO_vs_NT11_8h_BafA1	8h	BafA1	ns
55601	DDX60	DExD/H-box helicase 60	0.533514	3.38976	3.03628	0.00326537	0.0186329	GPNMBKO_vs_NT11_8h_BafA1	8h	BafA1	up
60677	CELF6	CUGBP Elav-like family member 6	-0.283937	3.01308	-3.03719	0.00325662	0.018618	GPNMBKO_vs_NT11_8h_BafA1	8h	BafA1	ns
7784	ZP3	zona pellucida glycoprotein 3	-0.543189	-0.843756	-2.58622	0.0115851	0.0510673	GPNMBKO_vs_NT11_8h_BafA1	8h	BafA1	ns
339535	LINC01139	long intergenic non-protein coding RNA 1139	0.787098	-0.613075	2.56742	0.0121787	0.0530832	GPNMBKO_vs_NT11_8h_BafA1	8h	BafA1	ns
7866	IFRD2	interferon related developmental regulator 2	0.159048	5.77643	3.18536	0.00208654	0.0128683	GPNMBKO_vs_NT11_8h_BafA1	8h	BafA1	ns
10645	CAMKK2	calcium/calmodulin dependent protein kinase kinase 2	0.150496	5.13809	3.16362	0.00222923	0.0136211	GPNMBKO_vs_NT11_8h_BafA1	8h	BafA1	ns
3606	IL18	interleukin 18	0.659923	0.122013	2.61917	0.0106073	0.0475997	GPNMBKO_vs_NT11_8h_BafA1	8h	BafA1	up
80139	ZNF703	zinc finger protein 703	-0.179794	6.54243	-3.24655	0.00172934	0.0109911	GPNMBKO_vs_NT11_8h_BafA1	8h	BafA1	ns
7385	UQCRC2	ubiquinol-cytochrome c reductase core protein 2	-0.141481	6.88724	-3.2633	0.00164209	0.0105069	GPNMBKO_vs_NT11_8h_BafA1	8h	BafA1	ns
147906	DACT3	dishevelled binding antagonist of beta catenin 3	-0.194721	4.05556	-3.08895	0.00279186	0.0163739	GPNMBKO_vs_NT11_8h_BafA1	8h	BafA1	ns
4176	MCM7	minichromosome maintenance complex component 7	0.162862	6.7932	3.23553	0.0017891	0.0113222	GPNMBKO_vs_NT11_8h_BafA1	8h	BafA1	ns
7743	ZNF189	zinc finger protein 189	-0.252566	3.74596	-3.05437	0.00309495	0.017855	GPNMBKO_vs_NT11_8h_BafA1	8h	BafA1	ns
51005	AMDHD2	amidohydrolase domain containing 2	-0.186289	5.71732	-3.23188	0.00180935	0.0114279	GPNMBKO_vs_NT11_8h_BafA1	8h	BafA1	ns
10455	ECI2	enoyl-CoA delta isomerase 2	-0.144219	5.64917	-3.18703	0.0020759	0.0128131	GPNMBKO_vs_NT11_8h_BafA1	8h	BafA1	ns
29927	SEC61A1	SEC61 translocon subunit alpha 1	0.106224	9.04507	3.32197	0.00136787	0.00908924	GPNMBKO_vs_NT11_8h_BafA1	8h	BafA1	ns
9196	KCNAB3	potassium voltage-gated channel subfamily A regulatory beta subunit 3	0.574692	0.692463	2.66096	0.0094748	0.043681	GPNMBKO_vs_NT11_8h_BafA1	8h	BafA1	up
56924	PAK6	p21 (RAC1) activated kinase 6	-0.667566	0.0973588	-2.60217	0.011102	0.0493391	GPNMBKO_vs_NT11_8h_BafA1	8h	BafA1	down
106821730	BUB1B-PAK6	BUB1B-PAK6 readthrough	-0.667566	0.0973588	-2.60217	0.011102	0.0493391	GPNMBKO_vs_NT11_8h_BafA1	8h	BafA1	down
51529	ANAPC11	anaphase promoting complex subunit 11	0.170519	5.66203	3.19792	0.00200803	0.0124514	GPNMBKO_vs_NT11_8h_BafA1	8h	BafA1	ns
389856	USP27X	ubiquitin specific peptidase 27 X-linked	-0.313361	1.76693	-2.85788	0.00547989	0.0281595	GPNMBKO_vs_NT11_8h_BafA1	8h	BafA1	ns
286749	STON1-GTF2A1L	STON1-GTF2A1L readthrough	-0.385077	2.30617	-2.92211	0.00455863	0.0243565	GPNMBKO_vs_NT11_8h_BafA1	8h	BafA1	ns
1958	EGR1	early growth response 1	0.370552	5.50749	3.17294	0.00216694	0.0132832	GPNMBKO_vs_NT11_8h_BafA1	8h	BafA1	ns
5717	PSMD11	proteasome 26S subunit, non-ATPase 11	0.0898285	7.04406	3.24946	0.00171389	0.0109065	GPNMBKO_vs_NT11_8h_BafA1	8h	BafA1	ns
340371	NRBP2	nuclear receptor binding protein 2	-0.18931	4.89193	-3.16043	0.00225089	0.0137203	GPNMBKO_vs_NT11_8h_BafA1	8h	BafA1	ns
245972	ATP6V0D2	ATPase H+ transporting V0 subunit d2	-0.241158	4.2332	-3.12955	0.00247131	0.0148377	GPNMBKO_vs_NT11_8h_BafA1	8h	BafA1	ns
93145	OLFM2	olfactomedin 2	-0.393823	2.7333	-2.90833	0.00474335	0.0251401	GPNMBKO_vs_NT11_8h_BafA1	8h	BafA1	ns
57020	VPS35L	VPS35 endosomal protein sorting factor like	-0.108365	6.27854	-3.23054	0.00181684	0.0114656	GPNMBKO_vs_NT11_8h_BafA1	8h	BafA1	ns
51805	COQ3	coenzyme Q3, methyltransferase	0.381407	2.41879	2.83417	0.00586119	0.0298263	GPNMBKO_vs_NT11_8h_BafA1	8h	BafA1	ns
64979	MRPL36	mitochondrial ribosomal protein L36	0.160508	4.40692	3.09469	0.0027443	0.0161699	GPNMBKO_vs_NT11_8h_BafA1	8h	BafA1	ns
1107	CHD3	chromodomain helicase DNA binding protein 3	0.132733	7.51389	3.27505	0.00158336	0.0102042	GPNMBKO_vs_NT11_8h_BafA1	8h	BafA1	ns
56142	PCDHA6	protocadherin alpha 6	-0.205429	3.99686	-3.07348	0.00292383	0.0170688	GPNMBKO_vs_NT11_8h_BafA1	8h	BafA1	ns
23635	SSBP2	single stranded DNA binding protein 2	0.285065	3.16456	2.98859	0.00375745	0.0209069	GPNMBKO_vs_NT11_8h_BafA1	8h	BafA1	ns
5463	POU6F1	POU class 6 homeobox 1	0.287692	2.29615	2.87033	0.00528893	0.02741	GPNMBKO_vs_NT11_8h_BafA1	8h	BafA1	ns
7042	TGFB2	transforming growth factor beta 2	0.213385	5.53126	3.12245	0.00252483	0.0150874	GPNMBKO_vs_NT11_8h_BafA1	8h	BafA1	ns
55238	SLC38A7	solute carrier family 38 member 7	-0.138954	6.20895	-3.22795	0.00183134	0.0115284	GPNMBKO_vs_NT11_8h_BafA1	8h	BafA1	ns
6297	SALL2	spalt like transcription factor 2	-0.264797	3.38818	-2.99218	0.00371819	0.0207339	GPNMBKO_vs_NT11_8h_BafA1	8h	BafA1	ns
59353	TMEM35A	transmembrane protein 35A	-0.610139	0.460296	-2.69178	0.00871148	0.04107	GPNMBKO_vs_NT11_8h_BafA1	8h	BafA1	down
521	ATP5ME	ATP synthase membrane subunit e	-0.17036	6.13621	-3.21209	0.00192276	0.0120044	GPNMBKO_vs_NT11_8h_BafA1	8h	BafA1	ns
3801	KIFC3	kinesin family member C3	0.185265	6.76147	3.23871	0.00177166	0.0112319	GPNMBKO_vs_NT11_8h_BafA1	8h	BafA1	ns
10898	CPSF4	cleavage and polyadenylation specific factor 4	0.148733	4.71406	3.10844	0.00263346	0.0156334	GPNMBKO_vs_NT11_8h_BafA1	8h	BafA1	ns
122416	ANKRD9	ankyrin repeat domain 9	0.229301	4.79997	3.12349	0.00251692	0.0150461	GPNMBKO_vs_NT11_8h_BafA1	8h	BafA1	ns
83992	CTTNBP2	cortactin binding protein 2	-0.371199	2.67982	-2.89866	0.00487703	0.0257051	GPNMBKO_vs_NT11_8h_BafA1	8h	BafA1	ns
55130	ODAD2	outer dynein arm docking complex subunit 2	0.749304	-0.547463	2.53833	0.0131518	0.056418	GPNMBKO_vs_NT11_8h_BafA1	8h	BafA1	ns
387521	PEDS1	plasmanylethanolamine desaturase 1	0.164535	5.67158	3.19174	0.00204626	0.0126603	GPNMBKO_vs_NT11_8h_BafA1	8h	BafA1	ns
64167	ERAP2	endoplasmic reticulum aminopeptidase 2	-0.172637	5.4737	-3.16497	0.00222013	0.013571	GPNMBKO_vs_NT11_8h_BafA1	8h	BafA1	ns
6004	RGS16	regulator of G protein signaling 16	-0.480203	4.19275	-3.04614	0.00317137	0.0182129	GPNMBKO_vs_NT11_8h_BafA1	8h	BafA1	ns
83461	CDCA3	cell division cycle associated 3	0.243529	4.28583	3.00051	0.00362841	0.02037	GPNMBKO_vs_NT11_8h_BafA1	8h	BafA1	ns
4093	SMAD9	SMAD family member 9	0.283271	3.26057	2.97763	0.00387991	0.0214678	GPNMBKO_vs_NT11_8h_BafA1	8h	BafA1	ns
100288637	LOC100288637	OTU deubiquitinase 7A pseudogene	0.427524	2.08082	2.7928	0.00658544	0.0328192	GPNMBKO_vs_NT11_8h_BafA1	8h	BafA1	ns
1839	HBEGF	heparin binding EGF like growth factor	-0.296671	6.85418	-3.19714	0.00201277	0.012469	GPNMBKO_vs_NT11_8h_BafA1	8h	BafA1	ns
8027	STAM	signal transducing adaptor molecule	0.160673	4.86332	3.10626	0.00265069	0.0157158	GPNMBKO_vs_NT11_8h_BafA1	8h	BafA1	ns
51550	CINP	cyclin dependent kinase 2 interacting protein	0.183346	4.6494	3.08991	0.0027838	0.0163376	GPNMBKO_vs_NT11_8h_BafA1	8h	BafA1	ns
84740	AFAP1-AS1	AFAP1 antisense RNA 1	-0.762801	-0.0716532	-2.60014	0.0111625	0.0495493	GPNMBKO_vs_NT11_8h_BafA1	8h	BafA1	down
6734	SRPRA	SRP receptor subunit alpha	0.129174	7.38997	3.24865	0.00171818	0.0109293	GPNMBKO_vs_NT11_8h_BafA1	8h	BafA1	ns
55051	NRDE2	NRDE-2, necessary for RNA interference, domain containing	-0.199644	4.01038	-3.03556	0.00327237	0.0186519	GPNMBKO_vs_NT11_8h_BafA1	8h	BafA1	ns
348	APOE	apolipoprotein E	0.210411	10.7816	3.3215	0.00136992	0.00909485	GPNMBKO_vs_NT11_8h_BafA1	8h	BafA1	ns
125893	ZNF816	zinc finger protein 816	-0.384932	1.86924	-2.81305	0.00622122	0.0313538	GPNMBKO_vs_NT11_8h_BafA1	8h	BafA1	ns
54996	MTARC2	mitochondrial amidoxime reducing component 2	-0.532623	0.455466	-2.66186	0.00945184	0.0436393	GPNMBKO_vs_NT11_8h_BafA1	8h	BafA1	down
219738	FAM241B	family with sequence similarity 241 member B	-0.268242	2.27936	-2.86962	0.00529974	0.0274473	GPNMBKO_vs_NT11_8h_BafA1	8h	BafA1	ns
339287	MSL1	MSL complex subunit 1	0.118738	6.58487	3.21066	0.00193119	0.0120362	GPNMBKO_vs_NT11_8h_BafA1	8h	BafA1	ns
4363	ABCC1	ATP binding cassette subfamily C member 1 (ABCC1 blood group)	0.137975	6.62233	3.21972	0.00187826	0.0117799	GPNMBKO_vs_NT11_8h_BafA1	8h	BafA1	ns
51729	WBP11	WW domain binding protein 11	0.130501	6.378	3.18725	0.00207455	0.0128099	GPNMBKO_vs_NT11_8h_BafA1	8h	BafA1	ns
6326	SCN2A	sodium voltage-gated channel alpha subunit 2	0.799223	-0.319611	2.54939	0.0127739	0.0552022	GPNMBKO_vs_NT11_8h_BafA1	8h	BafA1	ns
6136	RPL12	ribosomal protein L12	-0.0887246	9.05739	-3.27993	0.00155952	0.0101005	GPNMBKO_vs_NT11_8h_BafA1	8h	BafA1	ns
3998	LMAN1	lectin, mannose binding 1	0.166704	7.60866	3.24748	0.00172439	0.0109642	GPNMBKO_vs_NT11_8h_BafA1	8h	BafA1	ns
55536	CDCA7L	cell division cycle associated 7 like	0.2292	4.28776	3.01451	0.00348204	0.0196721	GPNMBKO_vs_NT11_8h_BafA1	8h	BafA1	ns
5097	PCDH1	protocadherin 1	-0.366051	1.94577	-2.81291	0.00622378	0.0313563	GPNMBKO_vs_NT11_8h_BafA1	8h	BafA1	ns
790955	UQCC3	ubiquinol-cytochrome c reductase complex assembly factor 3	0.247476	3.71	2.99289	0.0037104	0.0207057	GPNMBKO_vs_NT11_8h_BafA1	8h	BafA1	ns
404266	HOXB-AS3	HOXB cluster antisense RNA 3	-0.674733	-0.139643	-2.53791	0.0131664	0.0564486	GPNMBKO_vs_NT11_8h_BafA1	8h	BafA1	ns
774	CACNA1B	calcium voltage-gated channel subunit alpha1 B	-1.05223	-2.16297	-2.46795	0.0158022	0.0652094	GPNMBKO_vs_NT11_8h_BafA1	8h	BafA1	ns
10152	ABI2	abl interactor 2	0.160499	5.58649	3.13522	0.00242939	0.0146306	GPNMBKO_vs_NT11_8h_BafA1	8h	BafA1	ns
84632	AFAP1L2	actin filament associated protein 1 like 2	-0.588354	0.516542	-2.61673	0.0106771	0.0478282	GPNMBKO_vs_NT11_8h_BafA1	8h	BafA1	down
54456	MOV10L1	Mov10 like RNA helicase 1	-0.635975	0.609846	-2.65375	0.00966201	0.0441933	GPNMBKO_vs_NT11_8h_BafA1	8h	BafA1	down
34	ACADM	acyl-CoA dehydrogenase medium chain	-0.179608	5.14937	-3.1107	0.00261559	0.0155441	GPNMBKO_vs_NT11_8h_BafA1	8h	BafA1	ns
26118	WSB1	WD repeat and SOCS box containing 1	-0.141447	6.98968	-3.23343	0.00180075	0.011383	GPNMBKO_vs_NT11_8h_BafA1	8h	BafA1	ns
10961	ERP29	endoplasmic reticulum protein 29	-0.116629	7.14451	-3.22846	0.00182849	0.0115153	GPNMBKO_vs_NT11_8h_BafA1	8h	BafA1	ns
91748	MIDEAS	mitotic deacetylase associated SANT domain protein	-0.146482	5.90515	-3.17651	0.00214353	0.013145	GPNMBKO_vs_NT11_8h_BafA1	8h	BafA1	ns
6023	RMRP	RNA component of mitochondrial RNA processing endoribonuclease	-0.64941	3.25015	-2.91709	0.00462518	0.0246139	GPNMBKO_vs_NT11_8h_BafA1	8h	BafA1	down
79864	JHY	junctional cadherin complex regulator	0.444708	1.15398	2.68513	0.00887118	0.041629	GPNMBKO_vs_NT11_8h_BafA1	8h	BafA1	ns
23096	IQSEC2	IQ motif and Sec7 domain ArfGEF 2	0.18326	4.38126	3.06439	0.00300413	0.017457	GPNMBKO_vs_NT11_8h_BafA1	8h	BafA1	ns
4601	MXI1	MAX interactor 1, dimerization protein	0.212266	4.12069	3.07318	0.0029265	0.0170778	GPNMBKO_vs_NT11_8h_BafA1	8h	BafA1	ns
1359	CPA3	carboxypeptidase A3	-0.867914	-0.0257334	-2.50358	0.0144059	0.0607175	GPNMBKO_vs_NT11_8h_BafA1	8h	BafA1	ns
55351	STK32B	serine/threonine kinase 32B	0.386132	1.84006	2.77425	0.00693616	0.0341172	GPNMBKO_vs_NT11_8h_BafA1	8h	BafA1	ns
652	BMP4	bone morphogenetic protein 4	-0.54825	2.15187	-2.77532	0.00691554	0.034062	GPNMBKO_vs_NT11_8h_BafA1	8h	BafA1	down
3376	IARS1	isoleucyl-tRNA synthetase 1	0.123315	7.7268	3.23977	0.00176592	0.0112048	GPNMBKO_vs_NT11_8h_BafA1	8h	BafA1	ns
50649	ARHGEF4	Rho guanine nucleotide exchange factor 4	-0.32919	2.26987	-2.81855	0.00612562	0.0309233	GPNMBKO_vs_NT11_8h_BafA1	8h	BafA1	ns
50674	NEUROG3	neurogenin 3	0.417611	1.50604	2.757	0.00727747	0.0354538	GPNMBKO_vs_NT11_8h_BafA1	8h	BafA1	ns
29125	C11orf21	chromosome 11 open reading frame 21	-0.817776	-1.85531	-2.47798	0.0153973	0.0638505	GPNMBKO_vs_NT11_8h_BafA1	8h	BafA1	ns
6300	MAPK12	mitogen-activated protein kinase 12	-0.170268	6.04076	-3.17164	0.00217555	0.0133253	GPNMBKO_vs_NT11_8h_BafA1	8h	BafA1	ns
2624	GATA2	GATA binding protein 2	0.236732	4.71495	3.01985	0.00342776	0.0194427	GPNMBKO_vs_NT11_8h_BafA1	8h	BafA1	ns
57546	PDP2	pyruvate dehydrogenase phosphatase catalytic subunit 2	-0.184522	3.97067	-3.03956	0.0032338	0.018522	GPNMBKO_vs_NT11_8h_BafA1	8h	BafA1	ns
25946	ZNF385A	zinc finger protein 385A	-0.187267	5.8457	-3.1835	0.00209838	0.0129151	GPNMBKO_vs_NT11_8h_BafA1	8h	BafA1	ns
716	C1S	complement C1s	0.21322	6.93187	3.21158	0.00192573	0.0120131	GPNMBKO_vs_NT11_8h_BafA1	8h	BafA1	ns
26013	L3MBTL1	L3MBTL histone methyl-lysine binding protein 1	-0.276071	2.48211	-2.87621	0.00520087	0.027009	GPNMBKO_vs_NT11_8h_BafA1	8h	BafA1	ns
5378	PMS1	PMS1 homolog 1, mismatch repair system component	-0.286807	3.26701	-2.90761	0.00475317	0.0251833	GPNMBKO_vs_NT11_8h_BafA1	8h	BafA1	ns
10036	CHAF1A	chromatin assembly factor 1 subunit A	0.190354	5.02341	3.05886	0.00305393	0.0176452	GPNMBKO_vs_NT11_8h_BafA1	8h	BafA1	ns
79664	ICE2	interactor of little elongation complex ELL subunit 2	0.217849	4.31332	3.02684	0.00335779	0.0190958	GPNMBKO_vs_NT11_8h_BafA1	8h	BafA1	ns
9584	RBM39	RNA binding motif protein 39	-0.110232	7.14906	-3.21056	0.00193182	0.0120362	GPNMBKO_vs_NT11_8h_BafA1	8h	BafA1	ns
109729180	SNHG26	small nucleolar RNA host gene 26	0.454339	1.92557	2.68273	0.00892968	0.0418648	GPNMBKO_vs_NT11_8h_BafA1	8h	BafA1	ns
5806	PTX3	pentraxin 3	0.29569	7.89071	3.23419	0.00179652	0.011361	GPNMBKO_vs_NT11_8h_BafA1	8h	BafA1	ns
11274	USP18	ubiquitin specific peptidase 18	0.629655	2.05952	2.84154	0.00574015	0.0292692	GPNMBKO_vs_NT11_8h_BafA1	8h	BafA1	up
115891964	MIR223HG	MIR223 host gene	0.473332	3.42505	2.98466	0.00380091	0.0211254	GPNMBKO_vs_NT11_8h_BafA1	8h	BafA1	ns
3755	KCNG1	potassium voltage-gated channel modifier subfamily G member 1	0.272867	5.72786	3.13842	0.00240604	0.0145204	GPNMBKO_vs_NT11_8h_BafA1	8h	BafA1	ns
9673	SLC25A44	solute carrier family 25 member 44	-0.131351	5.3989	-3.12502	0.00250534	0.0149886	GPNMBKO_vs_NT11_8h_BafA1	8h	BafA1	ns
8793	TNFRSF10D	TNF receptor superfamily member 10d	0.188641	5.62614	3.14112	0.00238646	0.0144136	GPNMBKO_vs_NT11_8h_BafA1	8h	BafA1	ns
51667	NUB1	negative regulator of ubiquitin like proteins 1	0.126002	5.32515	3.11901	0.0025511	0.0152204	GPNMBKO_vs_NT11_8h_BafA1	8h	BafA1	ns
65244	SPATS2	spermatogenesis associated serine rich 2	0.151229	5.51031	3.12505	0.00250507	0.0149886	GPNMBKO_vs_NT11_8h_BafA1	8h	BafA1	ns
727	C5	complement C5	0.510965	1.18612	2.66532	0.0093632	0.0433883	GPNMBKO_vs_NT11_8h_BafA1	8h	BafA1	up
100526693	ARPC4-TTLL3	ARPC4-TTLL3 readthrough	-0.13225	6.42291	-3.17031	0.00218439	0.0133686	GPNMBKO_vs_NT11_8h_BafA1	8h	BafA1	ns
747	DAGLA	diacylglycerol lipase alpha	-0.200398	4.40114	-3.03944	0.00323496	0.018522	GPNMBKO_vs_NT11_8h_BafA1	8h	BafA1	ns
2139	EYA2	EYA transcriptional coactivator and phosphatase 2	-0.303821	2.91599	-2.89719	0.00489764	0.0257833	GPNMBKO_vs_NT11_8h_BafA1	8h	BafA1	ns
79587	CARS2	cysteinyl-tRNA synthetase 2, mitochondrial	0.11126	5.89442	3.15082	0.00231748	0.0140585	GPNMBKO_vs_NT11_8h_BafA1	8h	BafA1	ns
25989	ULK3	unc-51 like kinase 3	-0.157091	5.38124	-3.11479	0.00258368	0.0153846	GPNMBKO_vs_NT11_8h_BafA1	8h	BafA1	ns
100532732	MSH5-SAPCD1	MSH5-SAPCD1 readthrough (NMD candidate)	-0.295029	3.07584	-2.88078	0.00513347	0.0267412	GPNMBKO_vs_NT11_8h_BafA1	8h	BafA1	ns
285613	RELL2	RELT like 2	-0.235369	3.58496	-2.98077	0.00384443	0.021329	GPNMBKO_vs_NT11_8h_BafA1	8h	BafA1	ns
10251	SPRY3	sprouty RTK signaling antagonist 3	-0.431848	0.866375	-2.66051	0.00948653	0.0437065	GPNMBKO_vs_NT11_8h_BafA1	8h	BafA1	ns
1604	CD55	CD55 molecule (Cromer blood group)	-0.205603	5.19757	-3.06261	0.00302007	0.0175246	GPNMBKO_vs_NT11_8h_BafA1	8h	BafA1	ns
10425	ARIH2	ariadne RBR E3 ubiquitin protein ligase 2	0.116067	6.34312	3.15845	0.00226447	0.0137975	GPNMBKO_vs_NT11_8h_BafA1	8h	BafA1	ns
197187	SNAI3-AS1	SNAI3 antisense RNA 1	-0.233029	2.45609	-2.94662	0.00424647	0.0230536	GPNMBKO_vs_NT11_8h_BafA1	8h	BafA1	ns
10529	NEBL	nebulette	-0.8611	-0.880336	-2.51094	0.0141318	0.0597779	GPNMBKO_vs_NT11_8h_BafA1	8h	BafA1	ns
390916	NUDT19	nudix hydrolase 19	0.218825	3.49541	2.94456	0.00427197	0.0231754	GPNMBKO_vs_NT11_8h_BafA1	8h	BafA1	ns
1340	COX6B1	cytochrome c oxidase subunit 6B1	-0.129679	6.90828	-3.18161	0.00211048	0.0129685	GPNMBKO_vs_NT11_8h_BafA1	8h	BafA1	ns
256302	NATD1	N-acetyltransferase domain containing 1	-0.216992	3.47028	-3.00858	0.00354339	0.0199642	GPNMBKO_vs_NT11_8h_BafA1	8h	BafA1	ns
58492	ZNF77	zinc finger protein 77	-0.426256	1.1892	-2.68579	0.00885534	0.0415933	GPNMBKO_vs_NT11_8h_BafA1	8h	BafA1	ns
140688	NOL4L	nucleolar protein 4 like	-0.171223	5.37868	-3.11145	0.00260972	0.0155214	GPNMBKO_vs_NT11_8h_BafA1	8h	BafA1	ns
9136	RRP9	ribosomal RNA processing 9, U3 small nucleolar RNA binding protein	0.178991	4.80145	3.01889	0.00343748	0.0194834	GPNMBKO_vs_NT11_8h_BafA1	8h	BafA1	ns
55974	SLC50A1	solute carrier family 50 member 1	-0.145133	4.88019	-3.09681	0.00272689	0.0160797	GPNMBKO_vs_NT11_8h_BafA1	8h	BafA1	ns
3832	KIF11	kinesin family member 11	0.219757	5.21147	3.02263	0.00339976	0.0192938	GPNMBKO_vs_NT11_8h_BafA1	8h	BafA1	ns
55160	ARHGEF10L	Rho guanine nucleotide exchange factor 10 like	0.233474	5.45589	3.14147	0.00238396	0.0144043	GPNMBKO_vs_NT11_8h_BafA1	8h	BafA1	ns
10908	PNPLA6	patatin like phospholipase domain containing 6	0.186441	5.97622	3.15429	0.00229323	0.0139337	GPNMBKO_vs_NT11_8h_BafA1	8h	BafA1	ns
1111	CHEK1	checkpoint kinase 1	0.183943	4.62433	2.99193	0.00372085	0.0207412	GPNMBKO_vs_NT11_8h_BafA1	8h	BafA1	ns
50856	CLEC4A	C-type lectin domain family 4 member A	0.601404	1.02952	2.68144	0.00896114	0.0419346	GPNMBKO_vs_NT11_8h_BafA1	8h	BafA1	up
6790	AURKA	aurora kinase A	0.186698	5.34886	3.03412	0.00328634	0.0187175	GPNMBKO_vs_NT11_8h_BafA1	8h	BafA1	ns
9521	EEF1E1	eukaryotic translation elongation factor 1 epsilon 1	0.230109	4.00536	2.93947	0.00433549	0.023403	GPNMBKO_vs_NT11_8h_BafA1	8h	BafA1	ns
84460	ZMAT1	zinc finger matrin-type 1	-0.429066	2.15256	-2.76009	0.00721528	0.0352525	GPNMBKO_vs_NT11_8h_BafA1	8h	BafA1	ns
27180	SIGLEC9	sialic acid binding Ig like lectin 9	0.210103	5.83227	3.11849	0.00255507	0.0152381	GPNMBKO_vs_NT11_8h_BafA1	8h	BafA1	ns
55720	TSR1	TSR1 ribosome maturation factor	0.114225	6.44573	3.14495	0.00235904	0.0142764	GPNMBKO_vs_NT11_8h_BafA1	8h	BafA1	ns
5110	PCMT1	protein-L-isoaspartate (D-aspartate) O-methyltransferase	0.130985	5.6359	3.11092	0.00261392	0.0155403	GPNMBKO_vs_NT11_8h_BafA1	8h	BafA1	ns
5160	PDHA1	pyruvate dehydrogenase E1 subunit alpha 1	-0.105392	6.14756	-3.13605	0.00242333	0.0146015	GPNMBKO_vs_NT11_8h_BafA1	8h	BafA1	ns
5179	PENK	proenkephalin	-0.799576	-0.218577	-2.45601	0.0162965	0.0667235	GPNMBKO_vs_NT11_8h_BafA1	8h	BafA1	ns
5029	P2RY2	purinergic receptor P2Y2	0.688738	-0.360331	2.53722	0.0131904	0.0565226	GPNMBKO_vs_NT11_8h_BafA1	8h	BafA1	ns
26270	FBXO6	F-box protein 6	0.321693	2.78037	2.86581	0.00535749	0.0276652	GPNMBKO_vs_NT11_8h_BafA1	8h	BafA1	ns
10186	LHFPL6	LHFPL tetraspan subfamily member 6	0.230418	3.74014	2.93053	0.00444906	0.023855	GPNMBKO_vs_NT11_8h_BafA1	8h	BafA1	ns
5493	PPL	periplakin	-0.878151	-1.53072	-2.44042	0.016963	0.0690245	GPNMBKO_vs_NT11_8h_BafA1	8h	BafA1	ns
1069	CETN2	centrin 2	-0.177524	4.63347	-3.05365	0.00310156	0.0178796	GPNMBKO_vs_NT11_8h_BafA1	8h	BafA1	ns
3201	HOXA4	homeobox A4	0.56896	-0.304931	2.53668	0.0132092	0.0565843	GPNMBKO_vs_NT11_8h_BafA1	8h	BafA1	ns
221527	ZBTB12	zinc finger and BTB domain containing 12	0.309541	2.06553	2.78367	0.00675605	0.0334608	GPNMBKO_vs_NT11_8h_BafA1	8h	BafA1	ns
9497	SLC4A7	solute carrier family 4 member 7	0.208739	5.27206	3.05242	0.00311285	0.0179379	GPNMBKO_vs_NT11_8h_BafA1	8h	BafA1	ns
10922	FASTK	Fas activated serine/threonine kinase	0.125098	5.93271	3.12934	0.00247294	0.0148416	GPNMBKO_vs_NT11_8h_BafA1	8h	BafA1	ns
8985	PLOD3	procollagen-lysine,2-oxoglutarate 5-dioxygenase 3	0.138528	7.37114	3.18539	0.00208633	0.0128683	GPNMBKO_vs_NT11_8h_BafA1	8h	BafA1	ns
5922	RASA2	RAS p21 protein activator 2	0.316446	3.94233	2.94842	0.00422441	0.0229666	GPNMBKO_vs_NT11_8h_BafA1	8h	BafA1	ns
27087	B3GAT1	beta-1,3-glucuronyltransferase 1	-0.568409	0.589568	-2.56082	0.0123938	0.0538813	GPNMBKO_vs_NT11_8h_BafA1	8h	BafA1	ns
94120	SYTL3	synaptotagmin like 3	-0.243139	3.87077	-2.9323	0.00442633	0.0237606	GPNMBKO_vs_NT11_8h_BafA1	8h	BafA1	ns
84445	LZTS2	leucine zipper tumor suppressor 2	0.139295	6.29051	3.1562	0.00227996	0.0138682	GPNMBKO_vs_NT11_8h_BafA1	8h	BafA1	ns
56926	NCLN	nicalin	0.141611	7.4012	3.17966	0.00212311	0.0130303	GPNMBKO_vs_NT11_8h_BafA1	8h	BafA1	ns
200232	FAM209A	family with sequence similarity 209 member A	0.273831	3.03405	2.8576	0.00548429	0.0281726	GPNMBKO_vs_NT11_8h_BafA1	8h	BafA1	ns
55652	SLC48A1	solute carrier family 48 member 1	-0.235361	4.36164	-2.98076	0.00384456	0.021329	GPNMBKO_vs_NT11_8h_BafA1	8h	BafA1	ns
8633	UNC5C	unc-5 netrin receptor C	0.45145	1.67373	2.65575	0.00960983	0.0440475	GPNMBKO_vs_NT11_8h_BafA1	8h	BafA1	ns
114614	MIR155HG	MIR155 host gene	0.443211	1.44965	2.65923	0.00951958	0.0437924	GPNMBKO_vs_NT11_8h_BafA1	8h	BafA1	ns
55062	WIPI1	WD repeat domain, phosphoinositide interacting 1	0.163332	5.46664	3.11742	0.0025633	0.0152812	GPNMBKO_vs_NT11_8h_BafA1	8h	BafA1	ns
50937	CDON	cell adhesion associated, oncogene regulated	-0.246832	2.54003	-2.86447	0.00537803	0.0277487	GPNMBKO_vs_NT11_8h_BafA1	8h	BafA1	ns
5654	HTRA1	HtrA serine peptidase 1	0.204	6.10433	3.13762	0.0024119	0.01455	GPNMBKO_vs_NT11_8h_BafA1	8h	BafA1	ns
7532	YWHAG	tyrosine 3-monooxygenase/tryptophan 5-monooxygenase activation protein gamma	0.102295	8.5309	3.20859	0.00194346	0.0121038	GPNMBKO_vs_NT11_8h_BafA1	8h	BafA1	ns
2048	EPHB2	EPH receptor B2	0.165723	6.74917	3.15555	0.00228445	0.0138859	GPNMBKO_vs_NT11_8h_BafA1	8h	BafA1	ns
84532	ACSS1	acyl-CoA synthetase short chain family member 1	-0.250883	2.68666	-2.89184	0.00497345	0.0260829	GPNMBKO_vs_NT11_8h_BafA1	8h	BafA1	ns
10768	AHCYL1	adenosylhomocysteinase like 1	0.113498	7.0312	3.1631	0.00223273	0.0136271	GPNMBKO_vs_NT11_8h_BafA1	8h	BafA1	ns
100534595	HNRNPUL2-BSCL2	HNRNPUL2-BSCL2 readthrough (NMD candidate)	0.111456	7.57823	3.18731	0.00207416	0.0128099	GPNMBKO_vs_NT11_8h_BafA1	8h	BafA1	ns
101927034	ROR1-AS1	ROR1 antisense RNA 1	0.642866	0.19875	2.55931	0.0124435	0.0540201	GPNMBKO_vs_NT11_8h_BafA1	8h	BafA1	ns
5414	SEPTIN4	septin 4	-0.479858	0.764238	-2.61069	0.0108515	0.0484951	GPNMBKO_vs_NT11_8h_BafA1	8h	BafA1	ns
91752	ZNF804A	zinc finger protein 804A	0.286629	3.24276	2.85824	0.00547426	0.0281496	GPNMBKO_vs_NT11_8h_BafA1	8h	BafA1	ns
4692	NDN	necdin, MAGE family member	-0.164677	5.36312	-3.09185	0.00276776	0.0162639	GPNMBKO_vs_NT11_8h_BafA1	8h	BafA1	ns
22941	SHANK2	SH3 and multiple ankyrin repeat domains 2	-0.493043	0.824657	-2.60073	0.0111447	0.049485	GPNMBKO_vs_NT11_8h_BafA1	8h	BafA1	ns
440836	CIMAP1B	ciliary microtubule associated protein 1B	0.319185	3.44583	2.9503	0.0042014	0.0228718	GPNMBKO_vs_NT11_8h_BafA1	8h	BafA1	ns
51744	CD244	CD244 molecule	-0.825029	-1.5671	-2.43284	0.0172958	0.0699847	GPNMBKO_vs_NT11_8h_BafA1	8h	BafA1	ns
101927768	HDAC2-AS2	HDAC2 and HS3ST5 antisense RNA 2	-0.636182	-0.609061	-2.47845	0.0153784	0.0638246	GPNMBKO_vs_NT11_8h_BafA1	8h	BafA1	ns
8437	RASAL1	RAS protein activator like 1	-0.317216	4.00133	-2.95328	0.0041651	0.0227092	GPNMBKO_vs_NT11_8h_BafA1	8h	BafA1	ns
134265	AFAP1L1	actin filament associated protein 1 like 1	-0.301119	2.31311	-2.82527	0.00601053	0.0304029	GPNMBKO_vs_NT11_8h_BafA1	8h	BafA1	ns
58528	RRAGD	Ras related GTP binding D	-0.177202	5.26551	-3.08806	0.00279927	0.016411	GPNMBKO_vs_NT11_8h_BafA1	8h	BafA1	ns
11037	STON1	stonin 1	-0.27722	3.48465	-2.93227	0.00442676	0.0237606	GPNMBKO_vs_NT11_8h_BafA1	8h	BafA1	ns
115196	ZNF554	zinc finger protein 554	-0.35337	1.07421	-2.66267	0.00943095	0.0435959	GPNMBKO_vs_NT11_8h_BafA1	8h	BafA1	ns
11337	GABARAP	GABA type A receptor-associated protein	-0.104914	7.82489	-3.18989	0.00205788	0.0127225	GPNMBKO_vs_NT11_8h_BafA1	8h	BafA1	ns
80045	GPR157	G protein-coupled receptor 157	0.302093	2.51614	2.83298	0.00588105	0.0299073	GPNMBKO_vs_NT11_8h_BafA1	8h	BafA1	ns
64080	RBKS	ribokinase	-0.419869	0.473251	-2.56042	0.0124069	0.0539229	GPNMBKO_vs_NT11_8h_BafA1	8h	BafA1	ns
51101	ZC2HC1A	zinc finger C2HC-type containing 1A	0.272271	2.6139	2.81157	0.00624731	0.0314644	GPNMBKO_vs_NT11_8h_BafA1	8h	BafA1	ns
207063	DHRSX	dehydrogenase/reductase X-linked	0.17457	4.84121	3.06142	0.00303074	0.017561	GPNMBKO_vs_NT11_8h_BafA1	8h	BafA1	ns
79987	SVEP1	sushi, von Willebrand factor type A, EGF and pentraxin domain containing 1	0.286571	3.941	2.92025	0.00458313	0.0244659	GPNMBKO_vs_NT11_8h_BafA1	8h	BafA1	ns
273	AMPH	amphiphysin	0.737154	-0.404637	2.43597	0.0171576	0.0695926	GPNMBKO_vs_NT11_8h_BafA1	8h	BafA1	ns
150365	MEI1	meiotic double-stranded break formation protein 1	0.475093	0.910202	2.66485	0.00937525	0.0434309	GPNMBKO_vs_NT11_8h_BafA1	8h	BafA1	ns
51330	TNFRSF12A	TNF receptor superfamily member 12A	0.16674	7.76197	3.16866	0.00219533	0.0134302	GPNMBKO_vs_NT11_8h_BafA1	8h	BafA1	ns
785	CACNB4	calcium voltage-gated channel auxiliary subunit beta 4	0.597073	-0.312508	2.4914	0.0148702	0.0622426	GPNMBKO_vs_NT11_8h_BafA1	8h	BafA1	ns
7059	THBS3	thrombospondin 3	-0.2099	4.82104	-3.03958	0.00323368	0.018522	GPNMBKO_vs_NT11_8h_BafA1	8h	BafA1	ns
730094	MOSMO	modulator of smoothened	0.284378	3.01353	2.8285	0.00595607	0.0301677	GPNMBKO_vs_NT11_8h_BafA1	8h	BafA1	ns
9787	DLGAP5	DLG associated protein 5	0.255458	4.77077	2.90737	0.00475651	0.0251923	GPNMBKO_vs_NT11_8h_BafA1	8h	BafA1	ns
10326	SIRPB1	signal regulatory protein beta 1	-0.189331	5.24774	-3.0627	0.00301922	0.0175246	GPNMBKO_vs_NT11_8h_BafA1	8h	BafA1	ns
25927	CNRIP1	cannabinoid receptor interacting protein 1	0.144277	5.39755	3.05946	0.00304845	0.0176209	GPNMBKO_vs_NT11_8h_BafA1	8h	BafA1	ns
100131205	RPL21P28	ribosomal protein L21 pseudogene 28	-0.15266	3.57968	-2.88995	0.00500041	0.0261918	GPNMBKO_vs_NT11_8h_BafA1	8h	BafA1	ns
201562	HACD2	3-hydroxyacyl-CoA dehydratase 2	0.1847	5.41871	3.04689	0.00316436	0.0181864	GPNMBKO_vs_NT11_8h_BafA1	8h	BafA1	ns
3428	IFI16	interferon gamma inducible protein 16	0.151094	7.21005	3.16308	0.00223291	0.0136271	GPNMBKO_vs_NT11_8h_BafA1	8h	BafA1	ns
50813	COPS7A	COP9 signalosome subunit 7A	0.12723	6.02159	3.09982	0.00270241	0.0159602	GPNMBKO_vs_NT11_8h_BafA1	8h	BafA1	ns
9023	CH25H	cholesterol 25-hydroxylase	1.03256	-1.62291	2.38014	0.0197745	0.0778577	GPNMBKO_vs_NT11_8h_BafA1	8h	BafA1	ns
92235	STYXL2	serine/threonine/tyrosine interacting like 2	-0.536179	1.13228	-2.65729	0.00956972	0.0439432	GPNMBKO_vs_NT11_8h_BafA1	8h	BafA1	down
148229	ATP8B3	ATPase phospholipid transporting 8B3	-0.333419	1.74728	-2.72115	0.0080365	0.0384972	GPNMBKO_vs_NT11_8h_BafA1	8h	BafA1	ns
163059	ZNF433	zinc finger protein 433	-0.469337	1.23648	-2.59334	0.011367	0.0503044	GPNMBKO_vs_NT11_8h_BafA1	8h	BafA1	ns
170685	NUDT10	nudix hydrolase 10	0.388602	0.869372	2.57906	0.011808	0.0517944	GPNMBKO_vs_NT11_8h_BafA1	8h	BafA1	ns
129563	DIS3L2	DIS3 like 3'-5' exoribonuclease 2	-0.162699	4.46464	-2.96894	0.00397951	0.0218701	GPNMBKO_vs_NT11_8h_BafA1	8h	BafA1	ns
100506691	LINC02985	long intergenic non-protein coding RNA 2985	-0.493872	0.992991	-2.59563	0.011298	0.0500776	GPNMBKO_vs_NT11_8h_BafA1	8h	BafA1	ns
129293	TRABD2A	TraB domain containing 2A	0.407249	1.75668	2.65516	0.0096251	0.0440775	GPNMBKO_vs_NT11_8h_BafA1	8h	BafA1	ns
105374836	LOC105374836	uncharacterized LOC105374836	0.407249	1.75668	2.65516	0.0096251	0.0440775	GPNMBKO_vs_NT11_8h_BafA1	8h	BafA1	ns
57088	PLSCR4	phospholipid scramblase 4	0.538252	1.28224	2.60981	0.0108772	0.0485618	GPNMBKO_vs_NT11_8h_BafA1	8h	BafA1	up
144406	CFAP251	cilia and flagella associated protein 251	-0.556055	0.938482	-2.57706	0.0118712	0.0519942	GPNMBKO_vs_NT11_8h_BafA1	8h	BafA1	ns
23087	TRIM35	tripartite motif containing 35	-0.165672	4.2468	-2.96952	0.00397283	0.0218412	GPNMBKO_vs_NT11_8h_BafA1	8h	BafA1	ns
353116	RILPL1	Rab interacting lysosomal protein like 1	0.186134	4.00089	2.94924	0.00421428	0.0229198	GPNMBKO_vs_NT11_8h_BafA1	8h	BafA1	ns
51030	TVP23B	trans-golgi network vesicle protein 23 homolog B	0.173047	4.20959	2.95561	0.0041371	0.0225809	GPNMBKO_vs_NT11_8h_BafA1	8h	BafA1	ns
388121	TNFAIP8L3	TNF alpha induced protein 8 like 3	-0.428391	2.6517	-2.77722	0.00687891	0.0339365	GPNMBKO_vs_NT11_8h_BafA1	8h	BafA1	ns
23308	ICOSLG	inducible T cell costimulator ligand	-0.211252	5.34879	-3.0519	0.00311772	0.0179482	GPNMBKO_vs_NT11_8h_BafA1	8h	BafA1	ns
102723996	LOC102723996	ICOS ligand	-0.211252	5.34879	-3.0519	0.00311772	0.0179482	GPNMBKO_vs_NT11_8h_BafA1	8h	BafA1	ns
79714	CCDC51	coiled-coil domain containing 51	-0.237001	3.47	-2.88707	0.00504188	0.0263648	GPNMBKO_vs_NT11_8h_BafA1	8h	BafA1	ns
400793	C1orf226	chromosome 1 open reading frame 226	-0.528528	0.553837	-2.60206	0.0111054	0.0493391	GPNMBKO_vs_NT11_8h_BafA1	8h	BafA1	down
81609	SNX27	sorting nexin 27	-0.146244	6.07875	-3.10165	0.00268764	0.0158927	GPNMBKO_vs_NT11_8h_BafA1	8h	BafA1	ns
10109	ARPC2	actin related protein 2/3 complex subunit 2	-0.0830557	9.15099	-3.19297	0.0020386	0.0126187	GPNMBKO_vs_NT11_8h_BafA1	8h	BafA1	ns
653794	TRIM60P14	tripartite motif containing 60 pseudogene 14	-0.601905	-1.07471	-2.38124	0.0197198	0.0776824	GPNMBKO_vs_NT11_8h_BafA1	8h	BafA1	ns
85358	SHANK3	SH3 and multiple ankyrin repeat domains 3	-0.214754	4.4614	-2.99503	0.00368727	0.0206305	GPNMBKO_vs_NT11_8h_BafA1	8h	BafA1	ns
10762	NUP50	nucleoporin 50	0.136129	6.12037	3.07244	0.00293288	0.0171085	GPNMBKO_vs_NT11_8h_BafA1	8h	BafA1	ns
56474	CTPS2	CTP synthase 2	-0.136001	5.10546	-3.01455	0.00348164	0.0196721	GPNMBKO_vs_NT11_8h_BafA1	8h	BafA1	ns
1781	DYNC1I2	dynein cytoplasmic 1 intermediate chain 2	-0.0986157	6.84512	-3.1223	0.00252592	0.015088	GPNMBKO_vs_NT11_8h_BafA1	8h	BafA1	ns
285016	ALKAL2	ALK and LTK ligand 2	-1.4841	-3.41065	-2.22778	0.028808	0.103495	GPNMBKO_vs_NT11_8h_BafA1	8h	BafA1	ns
286530	P2RY8	P2Y receptor family member 8	0.348233	1.61436	2.75298	0.00735921	0.0357831	GPNMBKO_vs_NT11_8h_BafA1	8h	BafA1	ns
400713	ZNF880	zinc finger protein 880	-0.374586	2.42352	-2.75982	0.00722055	0.0352669	GPNMBKO_vs_NT11_8h_BafA1	8h	BafA1	ns
56005	MYDGF	myeloid derived growth factor	0.143019	7.19819	3.1432	0.00237155	0.014335	GPNMBKO_vs_NT11_8h_BafA1	8h	BafA1	ns
55644	OSGEP	O-sialoglycoprotein endopeptidase	-0.145159	5.31862	-3.03738	0.00325477	0.0186144	GPNMBKO_vs_NT11_8h_BafA1	8h	BafA1	ns
5350	PLN	phospholamban	-1.1846	-0.452785	-2.31569	0.0232324	0.0878298	GPNMBKO_vs_NT11_8h_BafA1	8h	BafA1	ns
29959	NRBP1	nuclear receptor binding protein 1	0.107451	7.36166	3.14372	0.00236779	0.0143179	GPNMBKO_vs_NT11_8h_BafA1	8h	BafA1	ns
200197	TMEM51-AS1	TMEM51 antisense RNA 1	-0.221854	2.80503	-2.8585	0.0054703	0.0281388	GPNMBKO_vs_NT11_8h_BafA1	8h	BafA1	ns
84284	NTPCR	nucleoside-triphosphatase, cancer-related	-0.172605	3.83915	-2.92007	0.00458554	0.0244659	GPNMBKO_vs_NT11_8h_BafA1	8h	BafA1	ns
81617	CAB39L	calcium binding protein 39 like	0.29296	2.70227	2.79227	0.00659528	0.0328574	GPNMBKO_vs_NT11_8h_BafA1	8h	BafA1	ns
64772	ENGASE	endo-beta-N-acetylglucosaminidase	-0.183006	4.83883	-3.00846	0.00354466	0.0199642	GPNMBKO_vs_NT11_8h_BafA1	8h	BafA1	ns
539	ATP5PO	ATP synthase peripheral stalk subunit OSCP	-0.116672	6.61597	-3.11201	0.00260532	0.0155013	GPNMBKO_vs_NT11_8h_BafA1	8h	BafA1	ns
9319	TRIP13	thyroid hormone receptor interactor 13	0.21427	5.01104	2.93888	0.00434283	0.0234224	GPNMBKO_vs_NT11_8h_BafA1	8h	BafA1	ns
342892	ZNF850	zinc finger protein 850	-0.391217	1.97663	-2.6601	0.00949716	0.0437223	GPNMBKO_vs_NT11_8h_BafA1	8h	BafA1	ns
57181	SLC39A10	solute carrier family 39 member 10	-0.185706	5.10912	-3.00285	0.00360357	0.0202584	GPNMBKO_vs_NT11_8h_BafA1	8h	BafA1	ns
55701	ARHGEF40	Rho guanine nucleotide exchange factor 40	-0.134724	6.51423	-3.11715	0.00256542	0.0152879	GPNMBKO_vs_NT11_8h_BafA1	8h	BafA1	ns
27239	GPR162	G protein-coupled receptor 162	0.265801	2.4256	2.79852	0.00648071	0.0323716	GPNMBKO_vs_NT11_8h_BafA1	8h	BafA1	ns
2672	GFI1	growth factor independent 1 transcriptional repressor	-0.742928	-0.507573	-2.38254	0.0196552	0.0774842	GPNMBKO_vs_NT11_8h_BafA1	8h	BafA1	ns
8200	GDF5	growth differentiation factor 5	-0.495627	0.902508	-2.57178	0.0120386	0.0525629	GPNMBKO_vs_NT11_8h_BafA1	8h	BafA1	ns
9031	BAZ1B	bromodomain adjacent to zinc finger domain 1B	0.114291	7.38752	3.13284	0.0024469	0.0147202	GPNMBKO_vs_NT11_8h_BafA1	8h	BafA1	ns
7167	TPI1	triosephosphate isomerase 1	0.120017	9.51211	3.19953	0.00199812	0.0124086	GPNMBKO_vs_NT11_8h_BafA1	8h	BafA1	ns
3939	LDHA	lactate dehydrogenase A	0.0996295	9.83913	3.20519	0.00196381	0.0122155	GPNMBKO_vs_NT11_8h_BafA1	8h	BafA1	ns
1017	CDK2	cyclin dependent kinase 2	0.139789	5.3498	3.00047	0.00362879	0.02037	GPNMBKO_vs_NT11_8h_BafA1	8h	BafA1	ns
440686	H3-7	H3.7 histone (putative)	-0.412283	1.7634	-2.58059	0.01176	0.0516733	GPNMBKO_vs_NT11_8h_BafA1	8h	BafA1	ns
55667	DENND4C	DENN domain containing 4C	-0.203943	5.64886	-3.06025	0.00304128	0.0176014	GPNMBKO_vs_NT11_8h_BafA1	8h	BafA1	ns
3224	HOXC8	homeobox C8	-0.261989	3.22857	-2.78465	0.0067375	0.0333991	GPNMBKO_vs_NT11_8h_BafA1	8h	BafA1	ns
64745	METTL17	methyltransferase like 17	-0.138298	5.08557	-3.01089	0.00351941	0.019844	GPNMBKO_vs_NT11_8h_BafA1	8h	BafA1	ns
8996	NOL3	nucleolar protein 3	0.223668	3.30454	2.89536	0.00492348	0.025887	GPNMBKO_vs_NT11_8h_BafA1	8h	BafA1	ns
55069	TMEM248	transmembrane protein 248	0.087116	6.71149	3.1132	0.00259604	0.0154521	GPNMBKO_vs_NT11_8h_BafA1	8h	BafA1	ns
80349	SKIC8	SKI8 subunit of superkiller complex	-0.156466	4.9386	-2.99864	0.00364839	0.0204725	GPNMBKO_vs_NT11_8h_BafA1	8h	BafA1	ns
23030	KDM4B	lysine demethylase 4B	0.136714	5.63191	3.08423	0.00283156	0.0165683	GPNMBKO_vs_NT11_8h_BafA1	8h	BafA1	ns
100101267	POM121C	POM121 transmembrane nucleoporin C	0.14562	6.35577	3.09233	0.00276376	0.016253	GPNMBKO_vs_NT11_8h_BafA1	8h	BafA1	ns
5329	PLAUR	plasminogen activator, urokinase receptor	0.200432	8.54505	3.15611	0.00228063	0.0138682	GPNMBKO_vs_NT11_8h_BafA1	8h	BafA1	ns
928	CD9	CD9 molecule	-0.249225	7.32606	-3.13954	0.00239795	0.0144773	GPNMBKO_vs_NT11_8h_BafA1	8h	BafA1	ns
7975	MAFK	MAF bZIP transcription factor K	0.169758	5.96888	3.06244	0.00302153	0.0175246	GPNMBKO_vs_NT11_8h_BafA1	8h	BafA1	ns
100505592	GAPLINC	gastric adenocarcinoma associated, positive CD44 regulator, long intergenic non-coding RNA	-0.256705	3.47171	-2.86628	0.00535037	0.027653	GPNMBKO_vs_NT11_8h_BafA1	8h	BafA1	ns
79172	CENPO	centromere protein O	0.186086	5.16658	2.97857	0.00386921	0.0214267	GPNMBKO_vs_NT11_8h_BafA1	8h	BafA1	ns
51171	HSD17B14	hydroxysteroid 17-beta dehydrogenase 14	-0.171443	4.44933	-3.00075	0.00362581	0.0203684	GPNMBKO_vs_NT11_8h_BafA1	8h	BafA1	ns
8815	BANF1	BAF nuclear assembly factor 1	0.102515	6.72053	3.09008	0.00278238	0.0163372	GPNMBKO_vs_NT11_8h_BafA1	8h	BafA1	ns
3107	HLA-C	major histocompatibility complex, class I, C	0.136728	9.42957	3.1826	0.00210412	0.0129452	GPNMBKO_vs_NT11_8h_BafA1	8h	BafA1	ns
79979	TRMT2B	tRNA methyltransferase 2 homolog B	-0.188324	3.75582	-2.89666	0.00490503	0.0258076	GPNMBKO_vs_NT11_8h_BafA1	8h	BafA1	ns
5624	PROC	protein C, inactivator of coagulation factors Va and VIIIa	-0.84682	-2.1363	-2.36117	0.0207415	0.080827	GPNMBKO_vs_NT11_8h_BafA1	8h	BafA1	ns
3127	HLA-DRB5	major histocompatibility complex, class II, DR beta 5	0.619904	0.688389	2.48972	0.0149355	0.0624297	GPNMBKO_vs_NT11_8h_BafA1	8h	BafA1	ns
149478	BTBD19	BTB domain containing 19	-0.199869	3.92084	-2.9251	0.00451941	0.024164	GPNMBKO_vs_NT11_8h_BafA1	8h	BafA1	ns
80306	MED28	mediator complex subunit 28	-0.128183	5.90496	-3.05155	0.0031209	0.017957	GPNMBKO_vs_NT11_8h_BafA1	8h	BafA1	ns
53353	LRP1B	LDL receptor related protein 1B	-0.753854	-0.145996	-2.39978	0.018816	0.0749581	GPNMBKO_vs_NT11_8h_BafA1	8h	BafA1	ns
9865	TRIL	TLR4 interactor with leucine rich repeats	0.713368	1.02138	2.49415	0.0147642	0.0618501	GPNMBKO_vs_NT11_8h_BafA1	8h	BafA1	ns
1355	COX15	cytochrome c oxidase assembly homolog COX15	-0.17856	4.80241	-2.96461	0.00403004	0.0221077	GPNMBKO_vs_NT11_8h_BafA1	8h	BafA1	ns
6128	RPL6	ribosomal protein L6	-0.074854	9.34833	-3.17122	0.0021783	0.0133367	GPNMBKO_vs_NT11_8h_BafA1	8h	BafA1	ns
11004	KIF2C	kinesin family member 2C	0.220985	5.18425	2.95236	0.00417626	0.0227537	GPNMBKO_vs_NT11_8h_BafA1	8h	BafA1	ns
81844	TRIM56	tripartite motif containing 56	0.13069	6.04565	3.07123	0.00294348	0.0171506	GPNMBKO_vs_NT11_8h_BafA1	8h	BafA1	ns
6146	RPL22	ribosomal protein L22	-0.107798	7.79896	-3.13135	0.00245794	0.014769	GPNMBKO_vs_NT11_8h_BafA1	8h	BafA1	ns
219833	KCNJ5-AS1	KCNJ5 antisense RNA 1	-0.273439	3.09675	-2.82982	0.00593377	0.0300848	GPNMBKO_vs_NT11_8h_BafA1	8h	BafA1	ns
51088	KLHL5	kelch like family member 5	0.150933	6.23957	3.07642	0.00289836	0.0169331	GPNMBKO_vs_NT11_8h_BafA1	8h	BafA1	ns
2681	GGTA1	glycoprotein alpha-galactosyltransferase 1 (inactive)	0.387657	1.75266	2.65221	0.00970253	0.0443119	GPNMBKO_vs_NT11_8h_BafA1	8h	BafA1	ns
3835	KIF22	kinesin family member 22	0.168386	5.64934	2.99471	0.00369066	0.020641	GPNMBKO_vs_NT11_8h_BafA1	8h	BafA1	ns
3113	HLA-DPA1	major histocompatibility complex, class II, DP alpha 1	-0.202361	4.03432	-2.88772	0.0050324	0.0263412	GPNMBKO_vs_NT11_8h_BafA1	8h	BafA1	ns
7421	VDR	vitamin D receptor	0.431747	4.95689	3.01376	0.00348974	0.019706	GPNMBKO_vs_NT11_8h_BafA1	8h	BafA1	ns
100134229	KDM7A-DT	KDM7A divergent transcript	0.42275	0.945497	2.62594	0.0104158	0.0469482	GPNMBKO_vs_NT11_8h_BafA1	8h	BafA1	ns
2619	GAS1	growth arrest specific 1	-0.362636	3.27759	-2.85862	0.00546832	0.0281381	GPNMBKO_vs_NT11_8h_BafA1	8h	BafA1	ns
3430	IFI35	interferon induced protein 35	0.440181	4.02071	2.93297	0.00441788	0.0237297	GPNMBKO_vs_NT11_8h_BafA1	8h	BafA1	ns
123811	CEP20	centrosomal protein 20	0.259855	5.21508	2.97539	0.00390539	0.0215719	GPNMBKO_vs_NT11_8h_BafA1	8h	BafA1	ns
401076	CAP1P1	CAP1 pseudogene 1	-0.421587	0.919662	-2.50946	0.0141863	0.0599607	GPNMBKO_vs_NT11_8h_BafA1	8h	BafA1	ns
5151	PDE8A	phosphodiesterase 8A	0.174643	5.13586	2.99453	0.00369264	0.0206445	GPNMBKO_vs_NT11_8h_BafA1	8h	BafA1	ns
376497	SLC27A1	solute carrier family 27 member 1	-0.154693	4.7052	-2.99666	0.00366968	0.0205768	GPNMBKO_vs_NT11_8h_BafA1	8h	BafA1	ns
8997	KALRN	kalirin RhoGEF kinase	0.262976	3.0253	2.77252	0.00696978	0.0342403	GPNMBKO_vs_NT11_8h_BafA1	8h	BafA1	ns
25900	IFFO1	intermediate filament family orphan 1	-0.160036	5.24415	-3.01732	0.00345336	0.0195514	GPNMBKO_vs_NT11_8h_BafA1	8h	BafA1	ns
100131193	CCDC183-AS1	CCDC183 antisense RNA 1	-0.383839	0.774944	-2.54181	0.013032	0.0560622	GPNMBKO_vs_NT11_8h_BafA1	8h	BafA1	ns
253959	RALGAPA1	Ral GTPase activating protein catalytic subunit alpha 1	-0.206902	4.02122	-2.89462	0.00493395	0.0259152	GPNMBKO_vs_NT11_8h_BafA1	8h	BafA1	ns
1894	ECT2	epithelial cell transforming 2	0.233863	5.09351	2.94331	0.00428751	0.0232399	GPNMBKO_vs_NT11_8h_BafA1	8h	BafA1	ns
80325	ABTB1	ankyrin repeat and BTB domain containing 1	-0.21524	3.36055	-2.87815	0.00517219	0.0268949	GPNMBKO_vs_NT11_8h_BafA1	8h	BafA1	ns
7980	TFPI2	tissue factor pathway inhibitor 2	-0.292002	9.09244	-3.16278	0.00223491	0.0136339	GPNMBKO_vs_NT11_8h_BafA1	8h	BafA1	ns
100418748	KRT8P36	keratin 8 pseudogene 36	-0.848067	-0.703068	-2.29965	0.0241726	0.0903277	GPNMBKO_vs_NT11_8h_BafA1	8h	BafA1	ns
445582	POTEE	POTE ankyrin domain family member E	-0.548421	0.00584287	-2.40232	0.0186948	0.0745363	GPNMBKO_vs_NT11_8h_BafA1	8h	BafA1	ns
65243	ZFP69B	ZFP69 zinc finger protein B	0.410706	1.53194	2.59213	0.0114038	0.0503997	GPNMBKO_vs_NT11_8h_BafA1	8h	BafA1	ns
285368	PRRT3	proline rich transmembrane protein 3	0.363977	1.84472	2.65774	0.00955814	0.0439196	GPNMBKO_vs_NT11_8h_BafA1	8h	BafA1	ns
923	CD6	CD6 molecule	-0.722204	-0.911087	-2.35122	0.0212654	0.0823405	GPNMBKO_vs_NT11_8h_BafA1	8h	BafA1	ns
55917	CTTNBP2NL	CTTNBP2 N-terminal like	-0.153827	5.14708	-2.99544	0.00368278	0.0206273	GPNMBKO_vs_NT11_8h_BafA1	8h	BafA1	ns
112399	EGLN3	egl-9 family hypoxia inducible factor 3	-0.289606	1.48106	-2.69775	0.00857012	0.0405545	GPNMBKO_vs_NT11_8h_BafA1	8h	BafA1	ns
2250	FGF5	fibroblast growth factor 5	-0.249641	5.25434	-2.93737	0.00436185	0.0234975	GPNMBKO_vs_NT11_8h_BafA1	8h	BafA1	ns
731424	MIR3945HG	MIR3945 host gene	0.953831	-0.967055	2.32914	0.0224697	0.0857145	GPNMBKO_vs_NT11_8h_BafA1	8h	BafA1	ns
54507	ADAMTSL4	ADAMTS like 4	0.264371	5.04212	2.98018	0.00385107	0.0213573	GPNMBKO_vs_NT11_8h_BafA1	8h	BafA1	ns
9797	TATDN2	TatD DNase domain containing 2	0.1465	6.3931	3.06004	0.00304322	0.0176034	GPNMBKO_vs_NT11_8h_BafA1	8h	BafA1	ns
7988	ZNF212	zinc finger protein 212	0.220919	3.35756	2.83214	0.00589498	0.029938	GPNMBKO_vs_NT11_8h_BafA1	8h	BafA1	ns
202051	SPATA24	spermatogenesis associated 24	0.483073	0.18219	2.45806	0.0162105	0.0664789	GPNMBKO_vs_NT11_8h_BafA1	8h	BafA1	ns
100129250	SMIM27	small integral membrane protein 27	0.349053	1.23198	2.57397	0.0119691	0.0523195	GPNMBKO_vs_NT11_8h_BafA1	8h	BafA1	ns
114815	SORCS1	sortilin related VPS10 domain containing receptor 1	-0.551182	2.10454	-2.5773	0.0118634	0.0519879	GPNMBKO_vs_NT11_8h_BafA1	8h	BafA1	ns
170371	TMEM273	transmembrane protein 273	-0.244592	2.60512	-2.81831	0.00612975	0.0309339	GPNMBKO_vs_NT11_8h_BafA1	8h	BafA1	ns
347265	KRT8P11	keratin 8 pseudogene 11	-0.667734	-0.634755	-2.33676	0.0220472	0.0844844	GPNMBKO_vs_NT11_8h_BafA1	8h	BafA1	ns
55355	HJURP	Holliday junction recognition protein	0.203669	5.0474	2.91449	0.00465997	0.0247327	GPNMBKO_vs_NT11_8h_BafA1	8h	BafA1	ns
6051	RNPEP	arginyl aminopeptidase	-0.0892384	7.33931	-3.10162	0.00268785	0.0158927	GPNMBKO_vs_NT11_8h_BafA1	8h	BafA1	ns
148741	ANKRD35	ankyrin repeat domain 35	0.614911	0.0103086	2.40783	0.0184351	0.0739447	GPNMBKO_vs_NT11_8h_BafA1	8h	BafA1	ns
3174	HNF4G	hepatocyte nuclear factor 4 gamma	-0.816488	-0.871092	-2.29213	0.0246244	0.0915431	GPNMBKO_vs_NT11_8h_BafA1	8h	BafA1	ns
2203	FBP1	fructose-bisphosphatase 1	0.575148	0.27501	2.47636	0.0154622	0.0640148	GPNMBKO_vs_NT11_8h_BafA1	8h	BafA1	ns
1503	CTPS1	CTP synthase 1	0.117117	6.61997	3.02704	0.00335581	0.0190917	GPNMBKO_vs_NT11_8h_BafA1	8h	BafA1	ns
8995	TNFSF18	TNF superfamily member 18	1.42577	-2.02583	2.20444	0.0304727	0.108099	GPNMBKO_vs_NT11_8h_BafA1	8h	BafA1	ns
126432	RINL	Ras and Rab interactor like	-0.297869	2.54859	-2.69236	0.00869754	0.0410365	GPNMBKO_vs_NT11_8h_BafA1	8h	BafA1	ns
79567	RIPOR1	RHO family interacting cell polarization regulator 1	-0.133244	7.16971	-3.0908	0.00277644	0.0163086	GPNMBKO_vs_NT11_8h_BafA1	8h	BafA1	ns
1374	CPT1A	carnitine palmitoyltransferase 1A	0.149792	5.99422	3.01694	0.00345721	0.019566	GPNMBKO_vs_NT11_8h_BafA1	8h	BafA1	ns
163050	ZNF564	zinc finger protein 564	-0.301159	2.41406	-2.72411	0.00797115	0.0382444	GPNMBKO_vs_NT11_8h_BafA1	8h	BafA1	ns
256691	MAMDC2	MAM domain containing 2	-0.430125	2.3662	-2.63712	0.0101066	0.045813	GPNMBKO_vs_NT11_8h_BafA1	8h	BafA1	ns
8910	SGCE	sarcoglycan epsilon	0.200025	3.92561	2.86428	0.00538097	0.0277545	GPNMBKO_vs_NT11_8h_BafA1	8h	BafA1	ns
284273	PTGR3	prostaglandin reductase 3	-0.202126	4.75472	-2.94185	0.00430562	0.0233163	GPNMBKO_vs_NT11_8h_BafA1	8h	BafA1	ns
941	CD80	CD80 molecule	0.461231	0.880272	2.54054	0.0130758	0.0561871	GPNMBKO_vs_NT11_8h_BafA1	8h	BafA1	ns
51422	PRKAG2	protein kinase AMP-activated non-catalytic subunit gamma 2	0.197581	4.74123	2.92586	0.00450962	0.0241201	GPNMBKO_vs_NT11_8h_BafA1	8h	BafA1	ns
387723	C10orf143	chromosome 10 open reading frame 143	-0.622967	0.157628	-2.39149	0.0192152	0.0760498	GPNMBKO_vs_NT11_8h_BafA1	8h	BafA1	ns
57561	ARRDC3	arrestin domain containing 3	0.302992	5.24867	2.97273	0.00393579	0.0217083	GPNMBKO_vs_NT11_8h_BafA1	8h	BafA1	ns
51761	ATP8A2	ATPase phospholipid transporting 8A2	-0.704284	-0.673986	-2.36064	0.020769	0.0808924	GPNMBKO_vs_NT11_8h_BafA1	8h	BafA1	ns
349565	NMNAT3	nicotinamide nucleotide adenylyltransferase 3	-0.568407	0.278097	-2.45754	0.0162323	0.0665497	GPNMBKO_vs_NT11_8h_BafA1	8h	BafA1	ns
57224	NHSL1	NHS like 1	-0.245799	3.46591	-2.79968	0.00645963	0.03228	GPNMBKO_vs_NT11_8h_BafA1	8h	BafA1	ns
84940	CORO6	coronin 6	-0.41814	1.40769	-2.56316	0.012317	0.053609	GPNMBKO_vs_NT11_8h_BafA1	8h	BafA1	ns
57693	ZNF317	zinc finger protein 317	-0.142968	5.28476	-2.97906	0.00386374	0.0214042	GPNMBKO_vs_NT11_8h_BafA1	8h	BafA1	ns
5256	PHKA2	phosphorylase kinase regulatory subunit alpha 2	-0.161527	4.32818	-2.89991	0.00485948	0.0256351	GPNMBKO_vs_NT11_8h_BafA1	8h	BafA1	ns
4957	ODF2	outer dense fiber of sperm tails 2	0.120242	5.82746	3.00306	0.00360139	0.0202537	GPNMBKO_vs_NT11_8h_BafA1	8h	BafA1	ns
51537	MTFP1	mitochondrial fission process 1	0.202041	4.30663	2.93153	0.00443632	0.0238035	GPNMBKO_vs_NT11_8h_BafA1	8h	BafA1	ns
9738	CCP110	centriolar coiled-coil protein 110	0.242649	3.57245	2.79783	0.00649332	0.0324239	GPNMBKO_vs_NT11_8h_BafA1	8h	BafA1	ns
1043	CD52	CD52 molecule	-0.4305	2.6628	-2.6986	0.00855016	0.0404853	GPNMBKO_vs_NT11_8h_BafA1	8h	BafA1	ns
55916	NXT2	nuclear transport factor 2 like export factor 2	0.336614	2.34516	2.6573	0.00956945	0.0439432	GPNMBKO_vs_NT11_8h_BafA1	8h	BafA1	ns
8073	PTP4A2	protein tyrosine phosphatase 4A2	0.122467	7.8	3.0992	0.00270745	0.0159713	GPNMBKO_vs_NT11_8h_BafA1	8h	BafA1	ns
79642	ARSJ	arylsulfatase family member J	0.169974	5.07758	2.92999	0.00445608	0.0238842	GPNMBKO_vs_NT11_8h_BafA1	8h	BafA1	ns
55217	TMLHE	trimethyllysine hydroxylase, epsilon	-0.226909	3.11428	-2.75534	0.00731114	0.035595	GPNMBKO_vs_NT11_8h_BafA1	8h	BafA1	ns
25827	FBXL2	F-box and leucine rich repeat protein 2	-0.287881	2.18252	-2.69501	0.00863468	0.0408092	GPNMBKO_vs_NT11_8h_BafA1	8h	BafA1	ns
55180	LINS1	lines homolog 1	-0.267823	3.34817	-2.78038	0.0068184	0.0336708	GPNMBKO_vs_NT11_8h_BafA1	8h	BafA1	ns
729614	SPEN-AS1	SPEN antisense RNA 1	-0.405236	0.903389	-2.51048	0.0141486	0.0598323	GPNMBKO_vs_NT11_8h_BafA1	8h	BafA1	ns
57045	TWSG1	twisted gastrulation BMP signaling modulator 1	0.177183	5.93468	3.01113	0.00351685	0.019837	GPNMBKO_vs_NT11_8h_BafA1	8h	BafA1	ns
10603	SH2B2	SH2B adaptor protein 2	0.334133	2.17353	2.69729	0.00858109	0.0405938	GPNMBKO_vs_NT11_8h_BafA1	8h	BafA1	ns
145767	RPS3AP6	RPS3A pseudogene 6	-0.126326	6.77433	-3.05412	0.00309718	0.0178611	GPNMBKO_vs_NT11_8h_BafA1	8h	BafA1	ns
159013	CXorf38	chromosome X open reading frame 38	-0.199167	4.66829	-2.89985	0.00486038	0.0256351	GPNMBKO_vs_NT11_8h_BafA1	8h	BafA1	ns
58527	ABRACL	ABRA C-terminal like	-0.14837	5.45808	-2.98236	0.00382658	0.0212525	GPNMBKO_vs_NT11_8h_BafA1	8h	BafA1	ns
65061	CDK15	cyclin dependent kinase 15	0.724322	0.175907	2.39998	0.0188063	0.0749392	GPNMBKO_vs_NT11_8h_BafA1	8h	BafA1	ns
4145	MATK	megakaryocyte-associated tyrosine kinase	-0.229844	5.80957	-2.97942	0.00385963	0.0213892	GPNMBKO_vs_NT11_8h_BafA1	8h	BafA1	ns
7097	TLR2	toll like receptor 2	0.310742	6.96166	3.06821	0.00297008	0.0172856	GPNMBKO_vs_NT11_8h_BafA1	8h	BafA1	ns
6988	TCTA	T cell leukemia translocation altered	-0.177257	4.88431	-2.9402	0.00432624	0.0233672	GPNMBKO_vs_NT11_8h_BafA1	8h	BafA1	ns
23530	NNT	nicotinamide nucleotide transhydrogenase	-0.14837	5.59481	-2.99501	0.00368742	0.0206305	GPNMBKO_vs_NT11_8h_BafA1	8h	BafA1	ns
10956	OS9	OS9 endoplasmic reticulum lectin	0.101862	8.37569	3.10841	0.00263369	0.0156334	GPNMBKO_vs_NT11_8h_BafA1	8h	BafA1	ns
823	CAPN1	calpain 1	-0.114047	7.59823	-3.08469	0.00282759	0.0165515	GPNMBKO_vs_NT11_8h_BafA1	8h	BafA1	ns
6455	SH3GL1	SH3 domain containing GRB2 like 1, endophilin A2	0.110533	7.39486	3.07229	0.00293422	0.0171097	GPNMBKO_vs_NT11_8h_BafA1	8h	BafA1	ns
3984	LIMK1	LIM domain kinase 1	0.101865	7.54757	3.08535	0.00282206	0.0165319	GPNMBKO_vs_NT11_8h_BafA1	8h	BafA1	ns
107984948	LOC107984948	uncharacterized LOC107984948	0.667316	-0.672246	2.36671	0.0204547	0.0798732	GPNMBKO_vs_NT11_8h_BafA1	8h	BafA1	ns
100133265	BMS1P7	BMS1 pseudogene 7	-0.402037	-0.0111658	-2.36623	0.0204797	0.0799496	GPNMBKO_vs_NT11_8h_BafA1	8h	BafA1	ns
57669	EPB41L5	erythrocyte membrane protein band 4.1 like 5	-0.215613	3.87968	-2.82815	0.00596182	0.0301867	GPNMBKO_vs_NT11_8h_BafA1	8h	BafA1	ns
129607	CMPK2	cytidine/uridine monophosphate kinase 2	0.890183	2.39624	2.75825	0.00725227	0.0353702	GPNMBKO_vs_NT11_8h_BafA1	8h	BafA1	up
641298	SMG1P1	SMG1 pseudogene 1	-0.202304	3.74039	-2.82849	0.00595608	0.0301677	GPNMBKO_vs_NT11_8h_BafA1	8h	BafA1	ns
25987	TSKU	tsukushi, small leucine rich proteoglycan	0.187064	5.34195	2.99145	0.00372614	0.020763	GPNMBKO_vs_NT11_8h_BafA1	8h	BafA1	ns
403	ARL3	ADP ribosylation factor like GTPase 3	0.160942	4.55208	2.89952	0.00486495	0.0256503	GPNMBKO_vs_NT11_8h_BafA1	8h	BafA1	ns
100271169	RPL21P51	ribosomal protein L21 pseudogene 51	-0.328959	-0.160786	-2.34095	0.0218179	0.0839448	GPNMBKO_vs_NT11_8h_BafA1	8h	BafA1	ns
81704	DOCK8	dedicator of cytokinesis 8	-0.191119	6.98763	-3.06055	0.00303863	0.017597	GPNMBKO_vs_NT11_8h_BafA1	8h	BafA1	ns
8321	FZD1	frizzled class receptor 1	0.201427	4.04263	2.89797	0.0048867	0.0257382	GPNMBKO_vs_NT11_8h_BafA1	8h	BafA1	ns
54733	SLC35F2	solute carrier family 35 member F2	-0.173283	4.70081	-2.88567	0.00506206	0.0264396	GPNMBKO_vs_NT11_8h_BafA1	8h	BafA1	ns
7329	UBE2I	ubiquitin conjugating enzyme E2 I	0.101102	7.20431	3.058	0.00306173	0.0176836	GPNMBKO_vs_NT11_8h_BafA1	8h	BafA1	ns
55785	FGD6	FYVE, RhoGEF and PH domain containing 6	-0.156733	5.0276	-2.93331	0.00441344	0.0237143	GPNMBKO_vs_NT11_8h_BafA1	8h	BafA1	ns
8809	IL18R1	interleukin 18 receptor 1	-0.67511	0.552083	-2.3741	0.0200778	0.0787458	GPNMBKO_vs_NT11_8h_BafA1	8h	BafA1	ns
101929176	ADAMTS16-DT	ADAMTS16 divergent transcript	-0.789699	-2.0411	-2.24664	0.0275217	0.100247	GPNMBKO_vs_NT11_8h_BafA1	8h	BafA1	ns
166012	CHST13	carbohydrate sulfotransferase 13	0.367653	1.69544	2.60383	0.0110528	0.0492062	GPNMBKO_vs_NT11_8h_BafA1	8h	BafA1	ns
80896	NPL	N-acetylneuraminate pyruvate lyase	-0.16744	6.82321	-3.04869	0.00314754	0.018103	GPNMBKO_vs_NT11_8h_BafA1	8h	BafA1	ns
9121	SLC16A5	solute carrier family 16 member 5	-0.260925	2.97641	-2.74263	0.00757351	0.0366842	GPNMBKO_vs_NT11_8h_BafA1	8h	BafA1	ns
51435	SCARA3	scavenger receptor class A member 3	0.165001	5.71432	2.99067	0.00373464	0.0208028	GPNMBKO_vs_NT11_8h_BafA1	8h	BafA1	ns
55796	MBNL3	muscleblind like splicing regulator 3	-0.340009	3.5009	-2.71913	0.0080814	0.0386513	GPNMBKO_vs_NT11_8h_BafA1	8h	BafA1	ns
537	ATP6AP1	ATPase H+ transporting accessory protein 1	-0.124283	7.90429	-3.08982	0.0027846	0.0163376	GPNMBKO_vs_NT11_8h_BafA1	8h	BafA1	ns
8723	SNX4	sorting nexin 4	-0.171295	4.6659	-2.90282	0.00481904	0.0254524	GPNMBKO_vs_NT11_8h_BafA1	8h	BafA1	ns
5983	RFC3	replication factor C subunit 3	0.245588	4.09921	2.73073	0.00782698	0.0376597	GPNMBKO_vs_NT11_8h_BafA1	8h	BafA1	ns
151636	DTX3L	deltex E3 ubiquitin ligase 3L	0.241182	5.60309	2.99574	0.00367953	0.0206168	GPNMBKO_vs_NT11_8h_BafA1	8h	BafA1	ns
4774	NFIA	nuclear factor I A	0.35336	2.4706	2.6189	0.010615	0.0476203	GPNMBKO_vs_NT11_8h_BafA1	8h	BafA1	ns
5141	PDE4A	phosphodiesterase 4A	0.195745	4.67867	2.91863	0.00460468	0.0245335	GPNMBKO_vs_NT11_8h_BafA1	8h	BafA1	ns
57817	HAMP	hepcidin antimicrobial peptide	-0.793006	-1.81037	-2.31329	0.0233713	0.0881138	GPNMBKO_vs_NT11_8h_BafA1	8h	BafA1	ns
140885	SIRPA	signal regulatory protein alpha	-0.128211	8.70575	-3.10512	0.00265981	0.0157638	GPNMBKO_vs_NT11_8h_BafA1	8h	BafA1	ns
2687	GGT5	gamma-glutamyltransferase 5	0.665844	0.171201	2.33894	0.021928	0.0841339	GPNMBKO_vs_NT11_8h_BafA1	8h	BafA1	ns
100528018	ARL2-SNX15	ARL2-SNX15 readthrough (NMD candidate)	0.162759	4.97513	2.94031	0.00432494	0.0233672	GPNMBKO_vs_NT11_8h_BafA1	8h	BafA1	ns
4205	MEF2A	myocyte enhancer factor 2A	-0.163797	6.47467	-3.02258	0.00340023	0.0192938	GPNMBKO_vs_NT11_8h_BafA1	8h	BafA1	ns
54858	PGPEP1	pyroglutamyl-peptidase I	-0.151814	5.65924	-3.002	0.00361259	0.0203016	GPNMBKO_vs_NT11_8h_BafA1	8h	BafA1	ns
100506334	LINC00649	long intergenic non-protein coding RNA 649	0.283383	2.44048	2.72755	0.00789583	0.0379309	GPNMBKO_vs_NT11_8h_BafA1	8h	BafA1	ns
57529	RTL9	retrotransposon Gag like 9	0.68918	0.0321778	2.32486	0.0227099	0.0864787	GPNMBKO_vs_NT11_8h_BafA1	8h	BafA1	ns
3705	ITPK1	inositol-tetrakisphosphate 1-kinase	-0.132517	6.18085	-3.01559	0.00347101	0.0196294	GPNMBKO_vs_NT11_8h_BafA1	8h	BafA1	ns
100507420	LINC01605	long intergenic non-protein coding RNA 1605	-0.426706	1.79007	-2.5071	0.0142742	0.0602292	GPNMBKO_vs_NT11_8h_BafA1	8h	BafA1	ns
23189	KANK1	KN motif and ankyrin repeat domains 1	0.212395	4.70098	2.88711	0.00504119	0.0263648	GPNMBKO_vs_NT11_8h_BafA1	8h	BafA1	ns
54464	XRN1	5'-3' exoribonuclease 1	0.180682	4.85011	2.92127	0.00456968	0.024407	GPNMBKO_vs_NT11_8h_BafA1	8h	BafA1	ns
10652	YKT6	YKT6 v-SNARE homolog	0.100248	7.59943	3.06586	0.00299096	0.0173872	GPNMBKO_vs_NT11_8h_BafA1	8h	BafA1	ns
54210	TREM1	triggering receptor expressed on myeloid cells 1	0.528413	5.20278	2.83241	0.00589052	0.029926	GPNMBKO_vs_NT11_8h_BafA1	8h	BafA1	up
2906	GRIN2D	glutamate ionotropic receptor NMDA type subunit 2D	-0.273507	2.85562	-2.72833	0.00787902	0.0378699	GPNMBKO_vs_NT11_8h_BafA1	8h	BafA1	ns
3586	IL10	interleukin 10	0.351642	2.3695	2.63822	0.0100766	0.045718	GPNMBKO_vs_NT11_8h_BafA1	8h	BafA1	ns
342035	GLDN	gliomedin	-0.925953	0.339351	-2.36829	0.0203735	0.0795768	GPNMBKO_vs_NT11_8h_BafA1	8h	BafA1	ns
23210	JMJD6	jumonji domain containing 6, arginine demethylase and lysine hydroxylase	0.169625	5.52194	2.96531	0.00402186	0.0220708	GPNMBKO_vs_NT11_8h_BafA1	8h	BafA1	ns
375775	PNPLA7	patatin like phospholipase domain containing 7	-0.433151	0.758962	-2.51392	0.0140221	0.0594796	GPNMBKO_vs_NT11_8h_BafA1	8h	BafA1	ns
4899	NRF1	nuclear respiratory factor 1	0.212832	3.85558	2.80029	0.0064485	0.0322425	GPNMBKO_vs_NT11_8h_BafA1	8h	BafA1	ns
54704	PDP1	pyruvate dehydrogenase phosphatase catalytic subunit 1	0.158439	5.1715	2.95888	0.00409793	0.0224074	GPNMBKO_vs_NT11_8h_BafA1	8h	BafA1	ns
10079	ATP9A	ATPase phospholipid transporting 9A (putative)	0.144635	5.07739	2.94762	0.00423418	0.0230033	GPNMBKO_vs_NT11_8h_BafA1	8h	BafA1	ns
91653	BOC	BOC cell adhesion associated, oncogene regulated	0.215553	3.61185	2.81902	0.00611746	0.0308923	GPNMBKO_vs_NT11_8h_BafA1	8h	BafA1	ns
113130	CDCA5	cell division cycle associated 5	0.187708	5.17006	2.88365	0.00509146	0.0265588	GPNMBKO_vs_NT11_8h_BafA1	8h	BafA1	ns
4697	NDUFA4	NDUFA4 mitochondrial complex associated	-0.129577	6.66795	-3.01771	0.00344946	0.0195366	GPNMBKO_vs_NT11_8h_BafA1	8h	BafA1	ns
123466215	MIR142HG	MIR142 host genes	-0.4094	1.56203	-2.55495	0.0125878	0.0545533	GPNMBKO_vs_NT11_8h_BafA1	8h	BafA1	ns
5739	PTGIR	prostaglandin I2 receptor	-0.350237	2.27937	-2.646	0.00986703	0.0449416	GPNMBKO_vs_NT11_8h_BafA1	8h	BafA1	ns
100192386	FLJ16779	uncharacterized LOC100192386	-0.659043	-0.478977	-2.32571	0.022662	0.0863396	GPNMBKO_vs_NT11_8h_BafA1	8h	BafA1	ns
9493	KIF23	kinesin family member 23	0.20816	5.5607	2.86932	0.00530423	0.0274612	GPNMBKO_vs_NT11_8h_BafA1	8h	BafA1	ns
728118	NUTM2A	NUT family member 2A	-0.30619	0.769018	-2.4583	0.0162006	0.0664653	GPNMBKO_vs_NT11_8h_BafA1	8h	BafA1	ns
729830	FHIP1A	FHF complex subunit HOOK interacting protein 1A	-0.540138	-0.234634	-2.38639	0.0194649	0.0768776	GPNMBKO_vs_NT11_8h_BafA1	8h	BafA1	ns
64403	CDH24	cadherin 24	-0.26143	3.96663	-2.7837	0.00675535	0.0334608	GPNMBKO_vs_NT11_8h_BafA1	8h	BafA1	ns
92521	SPECC1	sperm antigen with calponin homology and coiled-coil domains 1	0.126037	5.92482	2.97632	0.0038948	0.0215291	GPNMBKO_vs_NT11_8h_BafA1	8h	BafA1	ns
200933	FBXO45	F-box protein 45	0.180418	4.1336	2.81074	0.00626195	0.0315277	GPNMBKO_vs_NT11_8h_BafA1	8h	BafA1	ns
9509	ADAMTS2	ADAM metallopeptidase with thrombospondin type 1 motif 2	0.216721	4.72372	2.89176	0.00497447	0.0260829	GPNMBKO_vs_NT11_8h_BafA1	8h	BafA1	ns
11030	RBPMS	RNA binding protein, mRNA processing factor	0.144997	5.50323	2.94618	0.00425191	0.0230748	GPNMBKO_vs_NT11_8h_BafA1	8h	BafA1	ns
7483	WNT9A	Wnt family member 9A	-0.563557	-0.632121	-2.34881	0.0213938	0.082711	GPNMBKO_vs_NT11_8h_BafA1	8h	BafA1	ns
8638	OASL	2'-5'-oligoadenylate synthetase like	1.28294	0.698605	2.48277	0.0152072	0.0633739	GPNMBKO_vs_NT11_8h_BafA1	8h	BafA1	ns
23025	UNC13A	unc-13 homolog A	-0.346661	1.44203	-2.58042	0.0117653	0.0516814	GPNMBKO_vs_NT11_8h_BafA1	8h	BafA1	ns
9535	GMFG	glia maturation factor gamma	-0.210305	4.31017	-2.82784	0.00596712	0.0302035	GPNMBKO_vs_NT11_8h_BafA1	8h	BafA1	ns
10417	SPON2	spondin 2	-0.212988	5.89613	-3.00581	0.00357233	0.0200977	GPNMBKO_vs_NT11_8h_BafA1	8h	BafA1	ns
8992	ATP6V0E1	ATPase H+ transporting V0 subunit e1	-0.112734	7.09015	-3.03616	0.00326658	0.0186329	GPNMBKO_vs_NT11_8h_BafA1	8h	BafA1	ns
151306	GPBAR1	G protein-coupled bile acid receptor 1	-0.640107	0.658268	-2.32657	0.0226139	0.0861994	GPNMBKO_vs_NT11_8h_BafA1	8h	BafA1	ns
84886	C1orf198	chromosome 1 open reading frame 198	-0.164822	5.94128	-2.94106	0.00431548	0.0233476	GPNMBKO_vs_NT11_8h_BafA1	8h	BafA1	ns
8681	JMJD7-PLA2G4B	JMJD7-PLA2G4B readthrough	-0.20441	4.12393	-2.81759	0.00614218	0.030976	GPNMBKO_vs_NT11_8h_BafA1	8h	BafA1	ns
3311	HSPA7	heat shock protein family A (Hsp70) member 7 (pseudogene)	0.516497	3.04155	2.68222	0.00894201	0.0418803	GPNMBKO_vs_NT11_8h_BafA1	8h	BafA1	up
2166	FAAH	fatty acid amide hydrolase	-0.535897	-0.185136	-2.33739	0.0220129	0.0843958	GPNMBKO_vs_NT11_8h_BafA1	8h	BafA1	ns
84634	KISS1R	KISS1 receptor	-1.31842	-4.21365	-2.11726	0.0374592	0.126165	GPNMBKO_vs_NT11_8h_BafA1	8h	BafA1	ns
55258	THNSL2	threonine synthase like 2	-0.325793	1.88231	-2.57964	0.01179	0.0517302	GPNMBKO_vs_NT11_8h_BafA1	8h	BafA1	ns
283624	LINC00641	long intergenic non-protein coding RNA 641	0.242191	3.46022	2.69897	0.00854163	0.0404576	GPNMBKO_vs_NT11_8h_BafA1	8h	BafA1	ns
221662	RBM24	RNA binding motif protein 24	0.539197	1.51335	2.37939	0.0198118	0.0779237	GPNMBKO_vs_NT11_8h_BafA1	8h	BafA1	ns
4784	NFIX	nuclear factor I X	0.162506	6.19116	2.98654	0.00378007	0.0210173	GPNMBKO_vs_NT11_8h_BafA1	8h	BafA1	ns
54928	BPNT2	3'(2'), 5'-bisphosphate nucleotidase 2	0.130327	7.02498	3.02414	0.00338468	0.0192218	GPNMBKO_vs_NT11_8h_BafA1	8h	BafA1	ns
102724593	LOC102724593	uncharacterized LOC102724593	-0.520955	-0.145562	-2.31111	0.0234975	0.088414	GPNMBKO_vs_NT11_8h_BafA1	8h	BafA1	ns
9098	USP6	ubiquitin specific peptidase 6	-0.354772	1.3048	-2.48556	0.0150977	0.0629691	GPNMBKO_vs_NT11_8h_BafA1	8h	BafA1	ns
54495	TMX3	thioredoxin related transmembrane protein 3	0.191081	6.05669	2.95602	0.00413209	0.0225624	GPNMBKO_vs_NT11_8h_BafA1	8h	BafA1	ns
55364	IMPACT	impact RWD domain protein	-0.179901	4.63264	-2.84615	0.00566559	0.0289279	GPNMBKO_vs_NT11_8h_BafA1	8h	BafA1	ns
100418737	KRT8P33	keratin 8 pseudogene 33	-0.307713	2.35569	-2.5757	0.011914	0.0521387	GPNMBKO_vs_NT11_8h_BafA1	8h	BafA1	ns
23080	AVL9	AVL9 cell migration associated	0.118354	5.68398	2.95755	0.00411371	0.0224774	GPNMBKO_vs_NT11_8h_BafA1	8h	BafA1	ns
23654	PLXNB2	plexin B2	-0.126083	8.73081	-3.07174	0.00293903	0.0171312	GPNMBKO_vs_NT11_8h_BafA1	8h	BafA1	ns
6015	RING1	ring finger protein 1	0.138636	5.07491	2.90897	0.00473462	0.0251086	GPNMBKO_vs_NT11_8h_BafA1	8h	BafA1	ns
5996	RGS1	regulator of G protein signaling 1	-0.482408	4.55933	-2.74152	0.0075969	0.0367623	GPNMBKO_vs_NT11_8h_BafA1	8h	BafA1	ns
26011	TENM4	teneurin transmembrane protein 4	-0.239771	3.76463	-2.80395	0.00638256	0.032012	GPNMBKO_vs_NT11_8h_BafA1	8h	BafA1	ns
1745	DLX1	distal-less homeobox 1	-0.496868	0.372126	-2.32641	0.0226227	0.0862113	GPNMBKO_vs_NT11_8h_BafA1	8h	BafA1	ns
2167	FABP4	fatty acid binding protein 4	-1.05636	2.11245	-2.34662	0.0215111	0.083059	GPNMBKO_vs_NT11_8h_BafA1	8h	BafA1	ns
100462836	EIF3EP3	EIF3E pseudogene 3	-0.37382	1.5289	-2.49925	0.0145693	0.0612178	GPNMBKO_vs_NT11_8h_BafA1	8h	BafA1	ns
359845	RFLNB	refilin B	0.12016	6.74163	2.97458	0.00391461	0.0216082	GPNMBKO_vs_NT11_8h_BafA1	8h	BafA1	ns
497661	C18orf32	chromosome 18 open reading frame 32	-0.168867	4.78956	-2.87237	0.00525822	0.0272881	GPNMBKO_vs_NT11_8h_BafA1	8h	BafA1	ns
26509	MYOF	myoferlin	0.146115	7.79412	3.0357	0.00327095	0.0186508	GPNMBKO_vs_NT11_8h_BafA1	8h	BafA1	ns
22981	NINL	ninein like	-0.212582	3.50657	-2.79186	0.0066029	0.0328846	GPNMBKO_vs_NT11_8h_BafA1	8h	BafA1	ns
91351	DDX60L	DExD/H-box 60 like	0.235744	5.54589	2.92748	0.00448848	0.0240325	GPNMBKO_vs_NT11_8h_BafA1	8h	BafA1	ns
283050	ZMIZ1-AS1	ZMIZ1 antisense RNA 1	0.394997	1.39504	2.54571	0.0128987	0.055599	GPNMBKO_vs_NT11_8h_BafA1	8h	BafA1	ns
124359	CDYL2	chromodomain Y like 2	-0.229503	2.52485	-2.65629	0.00959576	0.0440191	GPNMBKO_vs_NT11_8h_BafA1	8h	BafA1	ns
51056	LAP3	leucine aminopeptidase 3	0.195244	6.84954	3.01062	0.00352218	0.0198523	GPNMBKO_vs_NT11_8h_BafA1	8h	BafA1	ns
81031	SLC2A10	solute carrier family 2 member 10	0.185963	4.2567	2.82961	0.00593727	0.0300925	GPNMBKO_vs_NT11_8h_BafA1	8h	BafA1	ns
5725	PTBP1	polypyrimidine tract binding protein 1	0.0832153	8.63495	3.04656	0.00316744	0.0181972	GPNMBKO_vs_NT11_8h_BafA1	8h	BafA1	ns
84456	L3MBTL3	L3MBTL histone methyl-lysine binding protein 3	-0.252829	3.14833	-2.66713	0.0093174	0.0432025	GPNMBKO_vs_NT11_8h_BafA1	8h	BafA1	ns
162967	ZNF320	zinc finger protein 320	-0.199497	3.78138	-2.79492	0.00654649	0.0326679	GPNMBKO_vs_NT11_8h_BafA1	8h	BafA1	ns
2275	FHL3	four and a half LIM domains 3	0.160458	5.05663	2.88055	0.00513684	0.0267496	GPNMBKO_vs_NT11_8h_BafA1	8h	BafA1	ns
9162	DGKI	diacylglycerol kinase iota	0.336017	2.31058	2.52686	0.0135547	0.0578034	GPNMBKO_vs_NT11_8h_BafA1	8h	BafA1	ns
157956	CDC20P1	cell division cycle 20 pseudogene 1	0.605369	0.5716	2.2239	0.0290792	0.104153	GPNMBKO_vs_NT11_8h_BafA1	8h	BafA1	ns
347734	SLC35B2	solute carrier family 35 member B2	0.125335	6.36286	2.97754	0.00388088	0.0214678	GPNMBKO_vs_NT11_8h_BafA1	8h	BafA1	ns
11173	ADAMTS7	ADAM metallopeptidase with thrombospondin type 1 motif 7	-0.241954	4.02227	-2.79131	0.00661298	0.0329132	GPNMBKO_vs_NT11_8h_BafA1	8h	BafA1	ns
128266843	NAMPT-AS1	NAMPT antisense RNA 1	-0.939636	-1.94007	-2.09254	0.0396768	0.131909	GPNMBKO_vs_NT11_8h_BafA1	8h	BafA1	ns
10383	TUBB4B	tubulin beta 4B class IVb	0.126412	8.44341	3.0362	0.00326617	0.0186329	GPNMBKO_vs_NT11_8h_BafA1	8h	BafA1	ns
23586	RIGI	RNA sensor RIG-I	0.507089	3.59117	2.78074	0.00681162	0.0336483	GPNMBKO_vs_NT11_8h_BafA1	8h	BafA1	up
3594	IL12RB1	interleukin 12 receptor subunit beta 1	0.383205	2.25223	2.5599	0.0124239	0.0539659	GPNMBKO_vs_NT11_8h_BafA1	8h	BafA1	ns
8517	IKBKG	inhibitor of nuclear factor kappa B kinase regulatory subunit gamma	0.144831	4.58021	2.8501	0.00560252	0.0286251	GPNMBKO_vs_NT11_8h_BafA1	8h	BafA1	ns
1545	CYP1B1	cytochrome P450 family 1 subfamily B member 1	0.242306	7.36138	3.01835	0.00344294	0.019507	GPNMBKO_vs_NT11_8h_BafA1	8h	BafA1	ns
5351	PLOD1	procollagen-lysine,2-oxoglutarate 5-dioxygenase 1	0.125209	8.46509	3.04491	0.00318301	0.018259	GPNMBKO_vs_NT11_8h_BafA1	8h	BafA1	ns
8851	CDK5R1	cyclin dependent kinase 5 regulatory subunit 1	-0.410766	2.14214	-2.44996	0.0165523	0.0675886	GPNMBKO_vs_NT11_8h_BafA1	8h	BafA1	ns
64175	P3H1	prolyl 3-hydroxylase 1	0.140581	7.24304	3.00793	0.00355017	0.0199878	GPNMBKO_vs_NT11_8h_BafA1	8h	BafA1	ns
24137	KIF4A	kinesin family member 4A	0.195612	4.92856	2.79468	0.00655078	0.0326679	GPNMBKO_vs_NT11_8h_BafA1	8h	BafA1	ns
6369	CCL24	C-C motif chemokine ligand 24	-0.58078	0.507705	-2.46569	0.0158947	0.0655377	GPNMBKO_vs_NT11_8h_BafA1	8h	BafA1	ns
54440	SASH3	SAM and SH3 domain containing 3	-0.171759	6.33666	-2.96867	0.00398269	0.0218796	GPNMBKO_vs_NT11_8h_BafA1	8h	BafA1	ns
1747	DLX3	distal-less homeobox 3	-1.12359	-1.84881	-2.08907	0.0399979	0.13286	GPNMBKO_vs_NT11_8h_BafA1	8h	BafA1	ns
10794	ZNF460	zinc finger protein 460	-0.444902	1.51523	-2.44939	0.0165767	0.0676518	GPNMBKO_vs_NT11_8h_BafA1	8h	BafA1	ns
11043	MID2	midline 2	0.254342	3.07148	2.678	0.00904548	0.0421889	GPNMBKO_vs_NT11_8h_BafA1	8h	BafA1	ns
7342	UBP1	upstream binding protein 1	0.118008	6.36826	2.95452	0.00415021	0.0226362	GPNMBKO_vs_NT11_8h_BafA1	8h	BafA1	ns
3225	HOXC9	homeobox C9	0.349417	1.81662	2.50041	0.0145256	0.0611203	GPNMBKO_vs_NT11_8h_BafA1	8h	BafA1	ns
94240	EPSTI1	epithelial stromal interaction 1	0.730958	3.37177	2.7446	0.00753221	0.0365074	GPNMBKO_vs_NT11_8h_BafA1	8h	BafA1	up
788	SLC25A20	solute carrier family 25 member 20	-0.204631	4.34269	-2.76732	0.00707142	0.0346812	GPNMBKO_vs_NT11_8h_BafA1	8h	BafA1	ns
996	CDC27	cell division cycle 27	0.149066	6.1384	2.93734	0.00436227	0.0234975	GPNMBKO_vs_NT11_8h_BafA1	8h	BafA1	ns
55812	SPATA7	spermatogenesis associated 7	-0.303505	1.84404	-2.55508	0.0125833	0.0545492	GPNMBKO_vs_NT11_8h_BafA1	8h	BafA1	ns
220441	RNF152	ring finger protein 152	0.686689	0.363861	2.31792	0.0231048	0.0874807	GPNMBKO_vs_NT11_8h_BafA1	8h	BafA1	ns
84612	PARD6B	par-6 family cell polarity regulator beta	-0.629114	-0.336141	-2.25673	0.0268541	0.0983965	GPNMBKO_vs_NT11_8h_BafA1	8h	BafA1	ns
55095	SAMD4B	sterile alpha motif domain containing 4B	0.105792	6.69681	2.96372	0.00404055	0.0221574	GPNMBKO_vs_NT11_8h_BafA1	8h	BafA1	ns
27183	VPS4A	vacuolar protein sorting 4 homolog A	0.113107	6.76145	2.97238	0.00393982	0.0217127	GPNMBKO_vs_NT11_8h_BafA1	8h	BafA1	ns
201158	TVP23C	trans-golgi network vesicle protein 23 homolog C	0.167264	3.4352	2.71563	0.00815956	0.0389515	GPNMBKO_vs_NT11_8h_BafA1	8h	BafA1	ns
283104	SBF2-AS1	SBF2 antisense RNA 1	0.363446	1.83864	2.51963	0.0138138	0.0587601	GPNMBKO_vs_NT11_8h_BafA1	8h	BafA1	ns
55599	RNPC3	RNA binding region (RNP1, RRM) containing 3	-0.257391	3.56242	-2.71084	0.00826785	0.0393767	GPNMBKO_vs_NT11_8h_BafA1	8h	BafA1	ns
6307	MSMO1	methylsterol monooxygenase 1	-0.212461	5.16369	-2.95855	0.00410188	0.0224208	GPNMBKO_vs_NT11_8h_BafA1	8h	BafA1	ns
51504	TRMT112	tRNA methyltransferase activator subunit 11-2	0.122518	6.41397	2.95021	0.00420245	0.0228718	GPNMBKO_vs_NT11_8h_BafA1	8h	BafA1	ns
10609	P3H4	prolyl 3-hydroxylase family member 4 (inactive)	0.160369	5.94299	2.93635	0.00437486	0.0235486	GPNMBKO_vs_NT11_8h_BafA1	8h	BafA1	ns
260436	FDCSP	follicular dendritic cell secreted protein	2.04498	-1.74037	2.0353	0.0452542	0.145146	GPNMBKO_vs_NT11_8h_BafA1	8h	BafA1	ns
105376388	LINC02642	long intergenic non-protein coding RNA 2642	-1.22716	-1.3887	-2.08247	0.0406127	0.134215	GPNMBKO_vs_NT11_8h_BafA1	8h	BafA1	ns
64432	MRPS25	mitochondrial ribosomal protein S25	-0.136744	5.97432	-2.91701	0.00462626	0.0246139	GPNMBKO_vs_NT11_8h_BafA1	8h	BafA1	ns
26034	IPCEF1	interaction protein for cytohesin exchange factors 1	-0.449725	2.61676	-2.54523	0.0129148	0.0556529	GPNMBKO_vs_NT11_8h_BafA1	8h	BafA1	ns
3831	KLC1	kinesin light chain 1	0.0891303	6.93489	2.9724	0.00393963	0.0217127	GPNMBKO_vs_NT11_8h_BafA1	8h	BafA1	ns
11082	ESM1	endothelial cell specific molecule 1	0.359341	2.90909	2.58289	0.0116883	0.0514337	GPNMBKO_vs_NT11_8h_BafA1	8h	BafA1	ns
6920	TCEA3	transcription elongation factor A3	0.536212	0.0965632	2.30904	0.0236179	0.0887489	GPNMBKO_vs_NT11_8h_BafA1	8h	BafA1	ns
79727	LIN28A	lin-28 homolog A	-1.04991	-1.0165	-1.99023	0.0501071	0.156225	GPNMBKO_vs_NT11_8h_BafA1	8h	BafA1	ns
57801	HES4	hes family bHLH transcription factor 4	-0.29699	3.062	-2.66431	0.00938898	0.0434813	GPNMBKO_vs_NT11_8h_BafA1	8h	BafA1	ns
154881	KCTD7	potassium channel tetramerization domain containing 7	-0.191508	5.1762	-2.88139	0.0051245	0.0267208	GPNMBKO_vs_NT11_8h_BafA1	8h	BafA1	ns
10379	IRF9	interferon regulatory factor 9	0.242638	5.15373	2.89217	0.00496869	0.0260796	GPNMBKO_vs_NT11_8h_BafA1	8h	BafA1	ns
4130	MAP1A	microtubule associated protein 1A	0.178195	7.48628	2.99292	0.00371016	0.0207057	GPNMBKO_vs_NT11_8h_BafA1	8h	BafA1	ns
100533483	DNAAF4-CCPG1	DNAAF4-CCPG1 readthrough (NMD candidate)	0.179856	5.63056	2.91608	0.00463864	0.0246532	GPNMBKO_vs_NT11_8h_BafA1	8h	BafA1	ns
126917	IFFO2	intermediate filament family orphan 2	0.152829	5.17332	2.85896	0.00546316	0.0281226	GPNMBKO_vs_NT11_8h_BafA1	8h	BafA1	ns
162962	ZNF836	zinc finger protein 836	-0.319271	1.63779	-2.50308	0.0144245	0.0607791	GPNMBKO_vs_NT11_8h_BafA1	8h	BafA1	ns
572	BAD	BCL2 associated agonist of cell death	0.16545	4.80723	2.85477	0.00552864	0.0283142	GPNMBKO_vs_NT11_8h_BafA1	8h	BafA1	ns
114799	ESCO1	establishment of sister chromatid cohesion N-acetyltransferase 1	-0.22421	3.81915	-2.76474	0.00712246	0.0348446	GPNMBKO_vs_NT11_8h_BafA1	8h	BafA1	ns
85439	STON2	stonin 2	0.388819	1.25573	2.40858	0.0183998	0.0738228	GPNMBKO_vs_NT11_8h_BafA1	8h	BafA1	ns
22861	NLRP1	NLR family pyrin domain containing 1	-0.165154	5.10624	-2.8755	0.00521153	0.0270551	GPNMBKO_vs_NT11_8h_BafA1	8h	BafA1	ns
374378	GALNT18	polypeptide N-acetylgalactosaminyltransferase 18	0.272249	2.495	2.66803	0.00929461	0.04311	GPNMBKO_vs_NT11_8h_BafA1	8h	BafA1	ns
100271063	RPS14P1	ribosomal protein S14 pseudogene 1	0.516331	-0.0934174	2.27016	0.0259885	0.0956775	GPNMBKO_vs_NT11_8h_BafA1	8h	BafA1	ns
26240	FAM50B	family with sequence similarity 50 member B	-0.754622	-0.486502	-2.18182	0.0321666	0.112298	GPNMBKO_vs_NT11_8h_BafA1	8h	BafA1	ns
5526	PPP2R5B	protein phosphatase 2 regulatory subunit B'beta	0.147624	4.61002	2.86587	0.00535668	0.0276652	GPNMBKO_vs_NT11_8h_BafA1	8h	BafA1	ns
9156	EXO1	exonuclease 1	0.220475	3.65178	2.63265	0.0102291	0.046258	GPNMBKO_vs_NT11_8h_BafA1	8h	BafA1	ns
55833	UBAP2	ubiquitin associated protein 2	-0.116095	5.59962	-2.90329	0.00481253	0.0254327	GPNMBKO_vs_NT11_8h_BafA1	8h	BafA1	ns
100506380	RNF32-DT	RNF32 divergent transcript	-0.343497	1.36359	-2.47047	0.0156996	0.0649271	GPNMBKO_vs_NT11_8h_BafA1	8h	BafA1	ns
57489	ODF2L	outer dense fiber of sperm tails 2 like	-0.224933	4.2696	-2.75967	0.00722361	0.0352705	GPNMBKO_vs_NT11_8h_BafA1	8h	BafA1	ns
8607	RUVBL1	RuvB like AAA ATPase 1	0.140351	5.73403	2.85646	0.00550213	0.0282165	GPNMBKO_vs_NT11_8h_BafA1	8h	BafA1	ns
9885	OSBPL2	oxysterol binding protein like 2	-0.13543	5.05253	-2.87805	0.0051736	0.0268949	GPNMBKO_vs_NT11_8h_BafA1	8h	BafA1	ns
105369209	LOC105369209	uncharacterized LOC105369209	-0.13543	5.05253	-2.87805	0.0051736	0.0268949	GPNMBKO_vs_NT11_8h_BafA1	8h	BafA1	ns
23365	ARHGEF12	Rho guanine nucleotide exchange factor 12	0.118084	6.84396	2.96171	0.00406429	0.0222635	GPNMBKO_vs_NT11_8h_BafA1	8h	BafA1	ns
57103	TIGAR	TP53 induced glycolysis regulatory phosphatase	-0.16292	5.03135	-2.85894	0.00546345	0.0281226	GPNMBKO_vs_NT11_8h_BafA1	8h	BafA1	ns
10512	SEMA3C	semaphorin 3C	-0.177991	6.44764	-2.94012	0.00432733	0.0233672	GPNMBKO_vs_NT11_8h_BafA1	8h	BafA1	ns
23432	GPR161	G protein-coupled receptor 161	0.186094	4.53918	2.81798	0.00613554	0.0309528	GPNMBKO_vs_NT11_8h_BafA1	8h	BafA1	ns
51167	CYB5R4	cytochrome b5 reductase 4	0.204077	4.39438	2.78744	0.00668505	0.0332284	GPNMBKO_vs_NT11_8h_BafA1	8h	BafA1	ns
123956252	RIPPLY2-CYB5R4	RIPPLY2-CYB5R4 readthrough	0.204077	4.39438	2.78744	0.00668505	0.0332284	GPNMBKO_vs_NT11_8h_BafA1	8h	BafA1	ns
144699	FBXL14	F-box and leucine rich repeat protein 14	0.228289	3.29831	2.68641	0.00884019	0.0415478	GPNMBKO_vs_NT11_8h_BafA1	8h	BafA1	ns
378707	RN7SL3	RNA component of signal recognition particle 7SL3	-0.466909	1.72181	-2.45976	0.0161397	0.066296	GPNMBKO_vs_NT11_8h_BafA1	8h	BafA1	ns
5692	PSMB4	proteasome 20S subunit beta 4	0.127573	7.31888	2.97456	0.0039148	0.0216082	GPNMBKO_vs_NT11_8h_BafA1	8h	BafA1	ns
22874	PLEKHA6	pleckstrin homology domain containing A6	-0.545795	0.849188	-2.34125	0.0218019	0.0839044	GPNMBKO_vs_NT11_8h_BafA1	8h	BafA1	ns
64208	POPDC3	popeye domain containing 3	0.265249	3.39135	2.63387	0.0101956	0.046134	GPNMBKO_vs_NT11_8h_BafA1	8h	BafA1	ns
440894	LINC01123	long intergenic non-protein coding RNA 1123	-0.411261	-0.310676	-2.21603	0.0296361	0.105649	GPNMBKO_vs_NT11_8h_BafA1	8h	BafA1	ns
80758	PRR7	proline rich 7, synaptic	0.239006	2.5215	2.63223	0.0102409	0.0462699	GPNMBKO_vs_NT11_8h_BafA1	8h	BafA1	ns
9429	ABCG2	ATP binding cassette subfamily G member 2 (JR blood group)	-0.38581	1.81642	-2.45614	0.016291	0.0667189	GPNMBKO_vs_NT11_8h_BafA1	8h	BafA1	ns
5411	PNN	pinin, desmosome associated protein	-0.122714	6.80029	-2.93344	0.00441178	0.0237137	GPNMBKO_vs_NT11_8h_BafA1	8h	BafA1	ns
9956	HS3ST2	heparan sulfate-glucosamine 3-sulfotransferase 2	-0.247202	5.08322	-2.91551	0.00464627	0.0246686	GPNMBKO_vs_NT11_8h_BafA1	8h	BafA1	ns
51002	TPRKB	TP53RK binding protein	0.283079	3.36211	2.63251	0.0102331	0.0462624	GPNMBKO_vs_NT11_8h_BafA1	8h	BafA1	ns
23136	EPB41L3	erythrocyte membrane protein band 4.1 like 3	0.232079	7.22639	2.95545	0.00413892	0.0225827	GPNMBKO_vs_NT11_8h_BafA1	8h	BafA1	ns
375790	AGRN	agrin	-0.17244	8.26409	-3.00604	0.00356993	0.0200916	GPNMBKO_vs_NT11_8h_BafA1	8h	BafA1	ns
6050	RNH1	ribonuclease/angiogenin inhibitor 1	0.128361	7.29672	2.97229	0.00394087	0.0217127	GPNMBKO_vs_NT11_8h_BafA1	8h	BafA1	ns
3897	L1CAM	L1 cell adhesion molecule	0.293462	3.10382	2.68801	0.00880181	0.041393	GPNMBKO_vs_NT11_8h_BafA1	8h	BafA1	ns
220164	DOK6	docking protein 6	0.427557	0.894047	2.40526	0.018556	0.0742708	GPNMBKO_vs_NT11_8h_BafA1	8h	BafA1	ns
26519	TIMM10	translocase of inner mitochondrial membrane 10	0.181158	4.47892	2.7547	0.00732418	0.0356356	GPNMBKO_vs_NT11_8h_BafA1	8h	BafA1	ns
80031	SEMA6D	semaphorin 6D	0.454621	0.210496	2.40958	0.0183533	0.073675	GPNMBKO_vs_NT11_8h_BafA1	8h	BafA1	ns
729678	LINC00847	long intergenic non-protein coding RNA 847	-0.300196	3.70898	-2.71268	0.00822599	0.0391947	GPNMBKO_vs_NT11_8h_BafA1	8h	BafA1	ns
5134	PDCD2	programmed cell death 2	0.137938	5.45235	2.858	0.00547799	0.0281593	GPNMBKO_vs_NT11_8h_BafA1	8h	BafA1	ns
80119	PIF1	PIF1 5'-to-3' DNA helicase	0.422376	2.44727	2.43061	0.0173947	0.070329	GPNMBKO_vs_NT11_8h_BafA1	8h	BafA1	ns
79865	TREML2	triggering receptor expressed on myeloid cells like 2	0.845442	-0.330742	2.15344	0.0344065	0.118404	GPNMBKO_vs_NT11_8h_BafA1	8h	BafA1	ns
284677	SNHG28	small nucleolar RNA host gene 28	-0.507539	0.150853	-2.28571	0.0250162	0.0927499	GPNMBKO_vs_NT11_8h_BafA1	8h	BafA1	ns
56776	FMN2	formin 2	0.320048	3.17111	2.60208	0.0111047	0.0493391	GPNMBKO_vs_NT11_8h_BafA1	8h	BafA1	ns
90459	ERI1	exoribonuclease 1	0.190605	4.68031	2.78688	0.0066955	0.0332645	GPNMBKO_vs_NT11_8h_BafA1	8h	BafA1	ns
23165	NUP205	nucleoporin 205	0.130657	6.37829	2.90626	0.00477161	0.0252546	GPNMBKO_vs_NT11_8h_BafA1	8h	BafA1	ns
89866	SEC16B	SEC16 homolog B, endoplasmic reticulum export factor	0.393001	1.27115	2.4026	0.0186819	0.0745363	GPNMBKO_vs_NT11_8h_BafA1	8h	BafA1	ns
111240474	CRYZL2P-SEC16B	CRYZL2P-SEC16B readthrough	0.393001	1.27115	2.4026	0.0186819	0.0745363	GPNMBKO_vs_NT11_8h_BafA1	8h	BafA1	ns
84561	SLC12A8	solute carrier family 12 member 8	-0.160141	6.64019	-2.94323	0.00428844	0.0232399	GPNMBKO_vs_NT11_8h_BafA1	8h	BafA1	ns
5431	POLR2B	RNA polymerase II subunit B	-0.102192	7.16694	-2.96077	0.00407541	0.0223163	GPNMBKO_vs_NT11_8h_BafA1	8h	BafA1	ns
3936	LCP1	lymphocyte cytosolic protein 1	-0.176253	8.53546	-2.99529	0.00368447	0.0206292	GPNMBKO_vs_NT11_8h_BafA1	8h	BafA1	ns
169026	SLC30A8	solute carrier family 30 member 8	-0.539852	0.186868	-2.21667	0.0295904	0.105586	GPNMBKO_vs_NT11_8h_BafA1	8h	BafA1	ns
26018	LRIG1	leucine rich repeats and immunoglobulin like domains 1	0.366181	4.49162	2.80521	0.00636011	0.0319372	GPNMBKO_vs_NT11_8h_BafA1	8h	BafA1	ns
7850	IL1R2	interleukin 1 receptor type 2	0.891106	-0.620856	2.08143	0.0407104	0.134462	GPNMBKO_vs_NT11_8h_BafA1	8h	BafA1	ns
339210	C17orf67	chromosome 17 open reading frame 67	0.410697	0.76303	2.34633	0.021527	0.083099	GPNMBKO_vs_NT11_8h_BafA1	8h	BafA1	ns
7881	KCNAB1	potassium voltage-gated channel subfamily A regulatory beta subunit 1	-0.699719	0.418551	-2.21481	0.029723	0.105885	GPNMBKO_vs_NT11_8h_BafA1	8h	BafA1	ns
29087	THYN1	thymocyte nuclear protein 1	-0.178072	4.1437	-2.751	0.00739976	0.0359343	GPNMBKO_vs_NT11_8h_BafA1	8h	BafA1	ns
10263	CDK2AP2	cyclin dependent kinase 2 associated protein 2	0.162108	5.46603	2.90016	0.00485601	0.0256299	GPNMBKO_vs_NT11_8h_BafA1	8h	BafA1	ns
79758	DHRS12	dehydrogenase/reductase 12	-0.32439	1.5459	-2.46126	0.0160774	0.0661113	GPNMBKO_vs_NT11_8h_BafA1	8h	BafA1	ns
23457	ABCB9	ATP binding cassette subfamily B member 9	0.194954	3.2226	2.6707	0.00922735	0.0428503	GPNMBKO_vs_NT11_8h_BafA1	8h	BafA1	ns
339123	JMJD8	jumonji domain containing 8	0.12951	5.91074	2.89497	0.00492896	0.0258979	GPNMBKO_vs_NT11_8h_BafA1	8h	BafA1	ns
57710	KIAA1614	KIAA1614	0.345446	1.47595	2.43876	0.0170354	0.0692632	GPNMBKO_vs_NT11_8h_BafA1	8h	BafA1	ns
4524	MTHFR	methylenetetrahydrofolate reductase	-0.156187	5.38252	-2.91306	0.00467917	0.0248259	GPNMBKO_vs_NT11_8h_BafA1	8h	BafA1	ns
80148	SLC66A2	solute carrier family 66 member 2	0.148872	5.48033	2.87725	0.00518551	0.0269476	GPNMBKO_vs_NT11_8h_BafA1	8h	BafA1	ns
131076	MIX23	mitochondrial matrix import factor 23	0.224841	3.29265	2.64881	0.00979215	0.0446541	GPNMBKO_vs_NT11_8h_BafA1	8h	BafA1	ns
151393	RMDN2	regulator of microtubule dynamics 2	-0.400028	0.929347	-2.37876	0.0198436	0.0780083	GPNMBKO_vs_NT11_8h_BafA1	8h	BafA1	ns
389840	MAP3K15	mitogen-activated protein kinase kinase kinase 15	-0.693853	-1.6615	-2.13155	0.0362266	0.123078	GPNMBKO_vs_NT11_8h_BafA1	8h	BafA1	ns
2533	FYB1	FYN binding protein 1	-0.207449	4.57228	-2.82102	0.00608309	0.0307495	GPNMBKO_vs_NT11_8h_BafA1	8h	BafA1	ns
7189	TRAF6	TNF receptor associated factor 6	-0.185601	4.31959	-2.74418	0.00754097	0.0365382	GPNMBKO_vs_NT11_8h_BafA1	8h	BafA1	ns
285989	ZNF789	zinc finger protein 789	-0.264281	3.3583	-2.64428	0.00991293	0.0451184	GPNMBKO_vs_NT11_8h_BafA1	8h	BafA1	ns
9832	JAKMIP2	janus kinase and microtubule interacting protein 2	0.249946	1.09259	2.54965	0.0127652	0.0551803	GPNMBKO_vs_NT11_8h_BafA1	8h	BafA1	ns
1349	COX7B	cytochrome c oxidase subunit 7B	-0.108613	6.1028	-2.89655	0.00490668	0.0258076	GPNMBKO_vs_NT11_8h_BafA1	8h	BafA1	ns
8566	PDXK	pyridoxal kinase	-0.108692	8.0053	-2.98785	0.00376561	0.0209446	GPNMBKO_vs_NT11_8h_BafA1	8h	BafA1	ns
91272	BOD1	biorientation of chromosomes in cell division 1	0.125177	5.32263	2.85112	0.00558631	0.0285614	GPNMBKO_vs_NT11_8h_BafA1	8h	BafA1	ns
22983	MAST1	microtubule associated serine/threonine kinase 1	-0.693656	-0.839484	-2.18363	0.0320282	0.111934	GPNMBKO_vs_NT11_8h_BafA1	8h	BafA1	ns
22928	SEPHS2	selenophosphate synthetase 2	-0.0970744	6.24831	-2.92007	0.00458552	0.0244659	GPNMBKO_vs_NT11_8h_BafA1	8h	BafA1	ns
64858	DCLRE1B	DNA cross-link repair 1B	0.156387	4.19318	2.72638	0.00792142	0.0380298	GPNMBKO_vs_NT11_8h_BafA1	8h	BafA1	ns
29886	SNX8	sorting nexin 8	0.139762	6.2243	2.91956	0.00459234	0.0244907	GPNMBKO_vs_NT11_8h_BafA1	8h	BafA1	ns
55137	FIGN	fidgetin, microtubule severing factor	0.452115	1.9708	2.39518	0.0190368	0.0755207	GPNMBKO_vs_NT11_8h_BafA1	8h	BafA1	ns
7376	NR1H2	nuclear receptor subfamily 1 group H member 2	0.150732	5.78853	2.88705	0.00504212	0.0263648	GPNMBKO_vs_NT11_8h_BafA1	8h	BafA1	ns
23242	COBL	cordon-bleu WH2 repeat protein	-0.745893	-1.41041	-2.09008	0.0399039	0.132606	GPNMBKO_vs_NT11_8h_BafA1	8h	BafA1	ns
80150	ASRGL1	asparaginase and isoaspartyl peptidase 1	-0.314164	1.83668	-2.48324	0.0151887	0.0633141	GPNMBKO_vs_NT11_8h_BafA1	8h	BafA1	ns
3036	HAS1	hyaluronan synthase 1	-0.692507	-0.0581279	-2.07974	0.0408702	0.134726	GPNMBKO_vs_NT11_8h_BafA1	8h	BafA1	ns
64419	MTMR14	myotubularin related protein 14	-0.138869	5.66434	-2.88638	0.00505178	0.0264062	GPNMBKO_vs_NT11_8h_BafA1	8h	BafA1	ns
522	ATP5PF	ATP synthase peripheral stalk subunit F6	-0.124658	5.93922	-2.88095	0.00513098	0.0267374	GPNMBKO_vs_NT11_8h_BafA1	8h	BafA1	ns
205717	USF3	upstream transcription factor family member 3	-0.176132	4.14076	-2.74063	0.00761564	0.0368412	GPNMBKO_vs_NT11_8h_BafA1	8h	BafA1	ns
90362	FAM110B	family with sequence similarity 110 member B	-0.257478	3.03487	-2.62221	0.010521	0.0473101	GPNMBKO_vs_NT11_8h_BafA1	8h	BafA1	ns
4215	MAP3K3	mitogen-activated protein kinase kinase kinase 3	0.134267	5.87051	2.89804	0.00488569	0.0257382	GPNMBKO_vs_NT11_8h_BafA1	8h	BafA1	ns
10193	RNF41	ring finger protein 41	0.118772	5.62744	2.87091	0.00528014	0.0273832	GPNMBKO_vs_NT11_8h_BafA1	8h	BafA1	ns
22884	WDR37	WD repeat domain 37	-0.127618	5.43923	-2.86338	0.00539479	0.0278163	GPNMBKO_vs_NT11_8h_BafA1	8h	BafA1	ns
7711	ZNF155	zinc finger protein 155	-0.260206	2.38665	-2.55308	0.0126501	0.0547449	GPNMBKO_vs_NT11_8h_BafA1	8h	BafA1	ns
5566	PRKACA	protein kinase cAMP-activated catalytic subunit alpha	0.0935805	7.13269	2.93799	0.00435403	0.0234697	GPNMBKO_vs_NT11_8h_BafA1	8h	BafA1	ns
6627	SNRPA1	small nuclear ribonucleoprotein polypeptide A'	0.153206	5.2849	2.80154	0.00642606	0.0321718	GPNMBKO_vs_NT11_8h_BafA1	8h	BafA1	ns
100885848	PTGES3L	prostaglandin E synthase 3 like	-0.487852	1.09667	-2.29379	0.0245237	0.0912581	GPNMBKO_vs_NT11_8h_BafA1	8h	BafA1	ns
9256	TSPOAP1	TSPO associated protein 1	-0.305206	1.06911	-2.38685	0.0194424	0.0768235	GPNMBKO_vs_NT11_8h_BafA1	8h	BafA1	ns
284757	MIR646HG	MIR646 host gene	-0.473029	1.16451	-2.32121	0.0229167	0.0870917	GPNMBKO_vs_NT11_8h_BafA1	8h	BafA1	ns
729296	LOC729296	uncharacterized LOC729296	-0.473029	1.16451	-2.32121	0.0229167	0.0870917	GPNMBKO_vs_NT11_8h_BafA1	8h	BafA1	ns
84159	ARID5B	AT-rich interaction domain 5B	0.150298	6.0431	2.87214	0.00526174	0.0272971	GPNMBKO_vs_NT11_8h_BafA1	8h	BafA1	ns
27042	UTP25	UTP25 small subunit processome component	0.158757	4.70209	2.78481	0.00673447	0.0333975	GPNMBKO_vs_NT11_8h_BafA1	8h	BafA1	ns
199777	ZNF626	zinc finger protein 626	-0.267053	2.07332	-2.48623	0.0150713	0.0628918	GPNMBKO_vs_NT11_8h_BafA1	8h	BafA1	ns
83694	RPS6KL1	ribosomal protein S6 kinase like 1	-0.300561	2.80706	-2.54851	0.0128037	0.0552995	GPNMBKO_vs_NT11_8h_BafA1	8h	BafA1	ns
219348	PLAC9	placenta associated 9	0.499794	0.455507	2.25032	0.0272763	0.0996936	GPNMBKO_vs_NT11_8h_BafA1	8h	BafA1	ns
56997	COQ8A	coenzyme Q8A	-0.211667	3.86255	-2.70764	0.00834078	0.0396298	GPNMBKO_vs_NT11_8h_BafA1	8h	BafA1	ns
6621	SNAPC4	small nuclear RNA activating complex polypeptide 4	-0.180489	4.41102	-2.76669	0.00708388	0.0347217	GPNMBKO_vs_NT11_8h_BafA1	8h	BafA1	ns
205428	DIPK2A	divergent protein kinase domain 2A	0.199891	4.3101	2.78226	0.00678272	0.0335601	GPNMBKO_vs_NT11_8h_BafA1	8h	BafA1	ns
283848	CES4A	carboxylesterase 4A	-0.414812	1.05148	-2.34737	0.0214707	0.0829663	GPNMBKO_vs_NT11_8h_BafA1	8h	BafA1	ns
54436	SH3TC1	SH3 domain and tetratricopeptide repeats 1	-0.182541	6.70763	-2.91597	0.00464013	0.0246532	GPNMBKO_vs_NT11_8h_BafA1	8h	BafA1	ns
10439	OLFM1	olfactomedin 1	-0.321929	1.28171	-2.36916	0.020329	0.0794641	GPNMBKO_vs_NT11_8h_BafA1	8h	BafA1	ns
467	ATF3	activating transcription factor 3	-0.305542	5.41181	-2.80896	0.00629331	0.0316743	GPNMBKO_vs_NT11_8h_BafA1	8h	BafA1	ns
102724826	ZNF337-AS1	ZNF337 antisense RNA 1	-0.543544	0.287642	-2.25486	0.026977	0.0987652	GPNMBKO_vs_NT11_8h_BafA1	8h	BafA1	ns
256364	EML3	EMAP like 3	0.123006	5.63491	2.84532	0.00567896	0.0289864	GPNMBKO_vs_NT11_8h_BafA1	8h	BafA1	ns
30851	TAX1BP3	Tax1 binding protein 3	-0.103532	7.61149	-2.94118	0.00431408	0.0233476	GPNMBKO_vs_NT11_8h_BafA1	8h	BafA1	ns
643	CXCR5	C-X-C motif chemokine receptor 5	-0.70099	-0.741513	-2.07287	0.0415227	0.136272	GPNMBKO_vs_NT11_8h_BafA1	8h	BafA1	ns
4016	LOXL1	lysyl oxidase like 1	0.161258	6.86512	2.91925	0.00459641	0.0244981	GPNMBKO_vs_NT11_8h_BafA1	8h	BafA1	ns
84830	ADTRP	androgen dependent TFPI regulating protein	0.559577	0.565325	2.23489	0.0283167	0.102289	GPNMBKO_vs_NT11_8h_BafA1	8h	BafA1	ns
23640	HSPBP1	HSPA (Hsp70) binding protein 1	0.185361	5.07643	2.7813	0.00680099	0.0336351	GPNMBKO_vs_NT11_8h_BafA1	8h	BafA1	ns
57149	LYRM1	LYR motif containing 1	0.246222	3.36064	2.60974	0.0108792	0.0485618	GPNMBKO_vs_NT11_8h_BafA1	8h	BafA1	ns
4628	MYH10	myosin heavy chain 10	-0.114316	7.69579	-2.94102	0.004316	0.0233476	GPNMBKO_vs_NT11_8h_BafA1	8h	BafA1	ns
29899	GPSM2	G protein signaling modulator 2	0.260832	3.31811	2.57539	0.0119237	0.0521662	GPNMBKO_vs_NT11_8h_BafA1	8h	BafA1	ns
5028	P2RY1	purinergic receptor P2Y1	-0.326058	3.31678	-2.56368	0.0123002	0.0535513	GPNMBKO_vs_NT11_8h_BafA1	8h	BafA1	ns
2589	GALNT1	polypeptide N-acetylgalactosaminyltransferase 1	-0.140825	6.62523	-2.90197	0.0048309	0.0255062	GPNMBKO_vs_NT11_8h_BafA1	8h	BafA1	ns
653236	RPL23AP49	ribosomal protein L23a pseudogene 49	-0.541547	-0.455247	-2.12813	0.0365183	0.12382	GPNMBKO_vs_NT11_8h_BafA1	8h	BafA1	ns
5646	PRSS3	serine protease 3	0.500107	0.653136	2.22771	0.0288127	0.103495	GPNMBKO_vs_NT11_8h_BafA1	8h	BafA1	ns
26007	TKFC	triokinase and FMN cyclase	-0.155113	4.16736	-2.71394	0.00819764	0.0391087	GPNMBKO_vs_NT11_8h_BafA1	8h	BafA1	ns
79077	DCTPP1	dCTP pyrophosphatase 1	-0.163337	5.15768	-2.78318	0.00676523	0.0334845	GPNMBKO_vs_NT11_8h_BafA1	8h	BafA1	ns
4920	ROR2	receptor tyrosine kinase like orphan receptor 2	0.197596	4.75627	2.77346	0.0069514	0.034161	GPNMBKO_vs_NT11_8h_BafA1	8h	BafA1	ns
3192	HNRNPU	heterogeneous nuclear ribonucleoprotein U	0.0862044	9.12979	2.96772	0.0039937	0.0219321	GPNMBKO_vs_NT11_8h_BafA1	8h	BafA1	ns
85366	MYLK2	myosin light chain kinase 2	0.983675	-0.955807	1.95248	0.0545072	0.166024	GPNMBKO_vs_NT11_8h_BafA1	8h	BafA1	ns
10447	FAM3C	FAM3 metabolism regulating signaling molecule C	0.169025	5.12519	2.78682	0.00669669	0.0332645	GPNMBKO_vs_NT11_8h_BafA1	8h	BafA1	ns
10217	CTDSPL	CTD small phosphatase like	0.202742	3.80028	2.67798	0.00904603	0.0421889	GPNMBKO_vs_NT11_8h_BafA1	8h	BafA1	ns
8854	ALDH1A2	aldehyde dehydrogenase 1 family member A2	0.365195	5.55529	2.79965	0.00646025	0.03228	GPNMBKO_vs_NT11_8h_BafA1	8h	BafA1	ns
90488	TMEM263	transmembrane protein 263	0.179251	5.72614	2.85177	0.00557593	0.0285315	GPNMBKO_vs_NT11_8h_BafA1	8h	BafA1	ns
4651	MYO10	myosin X	0.167778	7.88525	2.94389	0.00428021	0.0232118	GPNMBKO_vs_NT11_8h_BafA1	8h	BafA1	ns
51655	RASD1	ras related dexamethasone induced 1	0.39382	1.89893	2.38145	0.0197092	0.0776611	GPNMBKO_vs_NT11_8h_BafA1	8h	BafA1	ns
653702	RPL7P9	ribosomal protein L7 pseudogene 9	-0.116291	6.43843	-2.87837	0.00516888	0.0268949	GPNMBKO_vs_NT11_8h_BafA1	8h	BafA1	ns
115804232	CEROX1	cytoplasmic endogenous regulator of oxidative phosphorylation 1	-0.378301	0.966803	-2.34337	0.0216869	0.0835889	GPNMBKO_vs_NT11_8h_BafA1	8h	BafA1	ns
56985	ADPRM	ADP-ribose/CDP-alcohol diphosphatase, manganese dependent	-0.303831	1.49409	-2.39336	0.0191244	0.0758013	GPNMBKO_vs_NT11_8h_BafA1	8h	BafA1	ns
29970	SCHIP1	schwannomin interacting protein 1	-0.203759	4.28209	-2.67942	0.00901064	0.0421143	GPNMBKO_vs_NT11_8h_BafA1	8h	BafA1	ns
100505385	IQCJ-SCHIP1	IQCJ-SCHIP1 readthrough	-0.203759	4.28209	-2.67942	0.00901064	0.0421143	GPNMBKO_vs_NT11_8h_BafA1	8h	BafA1	ns
25897	RNF19A	ring finger protein 19A, RBR E3 ubiquitin protein ligase	-0.152653	5.07786	-2.7702	0.00701497	0.0344289	GPNMBKO_vs_NT11_8h_BafA1	8h	BafA1	ns
770	CA11	carbonic anhydrase 11	-0.290029	1.32802	-2.43288	0.017294	0.0699847	GPNMBKO_vs_NT11_8h_BafA1	8h	BafA1	ns
11346	SYNPO	synaptopodin	-0.180905	7.39057	-2.91573	0.00464331	0.0246615	GPNMBKO_vs_NT11_8h_BafA1	8h	BafA1	ns
6367	CCL22	C-C motif chemokine ligand 22	-0.628263	1.81284	-2.63927	0.0100481	0.045602	GPNMBKO_vs_NT11_8h_BafA1	8h	BafA1	down
701	BUB1B	BUB1 mitotic checkpoint serine/threonine kinase B	0.196915	5.10678	2.71447	0.00818569	0.039064	GPNMBKO_vs_NT11_8h_BafA1	8h	BafA1	ns
8269	TMEM187	transmembrane protein 187	-0.219464	2.69423	-2.59257	0.0113905	0.0503848	GPNMBKO_vs_NT11_8h_BafA1	8h	BafA1	ns
30815	ST6GALNAC6	ST6 N-acetylgalactosaminide alpha-2,6-sialyltransferase 6	0.127825	5.81335	2.85172	0.0055767	0.0285315	GPNMBKO_vs_NT11_8h_BafA1	8h	BafA1	ns
100500842	MIR3652	microRNA 3652	0.542665	1.76515	2.39538	0.0190269	0.0755011	GPNMBKO_vs_NT11_8h_BafA1	8h	BafA1	ns
26064	RAI14	retinoic acid induced 14	-0.130573	7.88503	-2.93572	0.00438286	0.02358	GPNMBKO_vs_NT11_8h_BafA1	8h	BafA1	ns
286527	TMSB15B	thymosin beta 15B	0.299437	1.11055	2.32241	0.0228486	0.0868979	GPNMBKO_vs_NT11_8h_BafA1	8h	BafA1	ns
56262	LRRC8A	leucine rich repeat containing 8 VRAC subunit A	0.13645	6.60014	2.88023	0.00514151	0.0267648	GPNMBKO_vs_NT11_8h_BafA1	8h	BafA1	ns
4776	NFATC4	nuclear factor of activated T cells 4	0.175577	4.37665	2.76624	0.00709269	0.0347318	GPNMBKO_vs_NT11_8h_BafA1	8h	BafA1	ns
22877	MLXIP	MLX interacting protein	0.122999	6.90058	2.90419	0.00480014	0.025388	GPNMBKO_vs_NT11_8h_BafA1	8h	BafA1	ns
3659	IRF1	interferon regulatory factor 1	0.298605	4.72337	2.75576	0.0073025	0.0355643	GPNMBKO_vs_NT11_8h_BafA1	8h	BafA1	ns
387103	CENPW	centromere protein W	0.223372	3.69163	2.59958	0.0111791	0.0495942	GPNMBKO_vs_NT11_8h_BafA1	8h	BafA1	ns
200035	NUDT17	nudix hydrolase 17	-0.394378	1.45387	-2.3344	0.0221775	0.084877	GPNMBKO_vs_NT11_8h_BafA1	8h	BafA1	ns
84259	DCUN1D5	defective in cullin neddylation 1 domain containing 5	0.151469	5.41739	2.7942	0.00655975	0.0327019	GPNMBKO_vs_NT11_8h_BafA1	8h	BafA1	ns
55191	NADSYN1	NAD synthetase 1	-0.113878	5.98624	-2.87034	0.00528874	0.02741	GPNMBKO_vs_NT11_8h_BafA1	8h	BafA1	ns
9212	AURKB	aurora kinase B	0.175882	4.7511	2.69113	0.0087269	0.0411299	GPNMBKO_vs_NT11_8h_BafA1	8h	BafA1	ns
83787	ARMC10	armadillo repeat containing 10	-0.153353	4.54834	-2.71797	0.00810714	0.0387378	GPNMBKO_vs_NT11_8h_BafA1	8h	BafA1	ns
143282	FGFBP3	fibroblast growth factor binding protein 3	-0.411827	0.632001	-2.24822	0.0274161	0.100012	GPNMBKO_vs_NT11_8h_BafA1	8h	BafA1	ns
79630	C1orf54	chromosome 1 open reading frame 54	0.349464	2.19415	2.44187	0.0169001	0.0688053	GPNMBKO_vs_NT11_8h_BafA1	8h	BafA1	ns
80063	ATF7IP2	activating transcription factor 7 interacting protein 2	-0.332141	2.27307	-2.42334	0.0177207	0.0715135	GPNMBKO_vs_NT11_8h_BafA1	8h	BafA1	ns
57172	CAMK1G	calcium/calmodulin dependent protein kinase IG	0.653545	-1.17114	2.07887	0.0409517	0.134878	GPNMBKO_vs_NT11_8h_BafA1	8h	BafA1	ns
144811	LACC1	laccase domain containing 1	-0.258617	6.89556	-2.90486	0.00479087	0.0253477	GPNMBKO_vs_NT11_8h_BafA1	8h	BafA1	ns
92960	PEX11G	peroxisomal biogenesis factor 11 gamma	-0.43658	0.239446	-2.23193	0.0285207	0.102901	GPNMBKO_vs_NT11_8h_BafA1	8h	BafA1	ns
5627	PROS1	protein S	0.174438	5.0391	2.77435	0.00693413	0.0341172	GPNMBKO_vs_NT11_8h_BafA1	8h	BafA1	ns
6009	RHEB	Ras homolog, mTORC1 binding	0.131315	6.34747	2.85689	0.00549535	0.0282103	GPNMBKO_vs_NT11_8h_BafA1	8h	BafA1	ns
79913	ACTR5	actin related protein 5	-0.215146	2.85075	-2.54761	0.012834	0.0553989	GPNMBKO_vs_NT11_8h_BafA1	8h	BafA1	ns
166929	SGMS2	sphingomyelin synthase 2	-0.234908	4.16126	-2.68565	0.00885856	0.0415955	GPNMBKO_vs_NT11_8h_BafA1	8h	BafA1	ns
131368	ZPLD1	zona pellucida like domain containing 1	-0.657001	-0.314041	-2.05745	0.0430208	0.140053	GPNMBKO_vs_NT11_8h_BafA1	8h	BafA1	ns
64859	NABP1	nucleic acid binding protein 1	-0.210785	6.55695	-2.8566	0.00549986	0.0282144	GPNMBKO_vs_NT11_8h_BafA1	8h	BafA1	ns
54209	TREM2	triggering receptor expressed on myeloid cells 2	-0.172607	7.99746	-2.91797	0.00461349	0.0245696	GPNMBKO_vs_NT11_8h_BafA1	8h	BafA1	ns
54979	PLAAT2	phospholipase A and acyltransferase 2	0.604442	-1.0841	2.1767	0.0325605	0.113387	GPNMBKO_vs_NT11_8h_BafA1	8h	BafA1	ns
10154	PLXNC1	plexin C1	-0.191645	5.8739	-2.85704	0.00549307	0.0282082	GPNMBKO_vs_NT11_8h_BafA1	8h	BafA1	ns
9401	RECQL4	RecQ like helicase 4	0.194044	4.55455	2.70975	0.00829249	0.0394744	GPNMBKO_vs_NT11_8h_BafA1	8h	BafA1	ns
84519	ACRBP	acrosin binding protein	0.586101	-0.155169	2.12695	0.0366194	0.1241	GPNMBKO_vs_NT11_8h_BafA1	8h	BafA1	ns
51660	MPC1	mitochondrial pyruvate carrier 1	-0.178437	3.75269	-2.68591	0.0088525	0.0415928	GPNMBKO_vs_NT11_8h_BafA1	8h	BafA1	ns
4773	NFATC2	nuclear factor of activated T cells 2	-0.218982	4.53249	-2.74004	0.00762806	0.0368896	GPNMBKO_vs_NT11_8h_BafA1	8h	BafA1	ns
4439	MSH5	mutS homolog 5	-0.26723	3.21977	-2.56127	0.0123791	0.0538329	GPNMBKO_vs_NT11_8h_BafA1	8h	BafA1	ns
84935	MEDAG	mesenteric estrogen dependent adipogenesis	0.483616	3.47297	2.56281	0.0123287	0.0536446	GPNMBKO_vs_NT11_8h_BafA1	8h	BafA1	ns
221496	LEMD2	LEM domain nuclear envelope protein 2	0.137792	6.03887	2.84458	0.00569099	0.029038	GPNMBKO_vs_NT11_8h_BafA1	8h	BafA1	ns
221908	PPP1R35	protein phosphatase 1 regulatory subunit 35	0.230712	3.92128	2.66311	0.00941961	0.04357	GPNMBKO_vs_NT11_8h_BafA1	8h	BafA1	ns
9585	KIF20B	kinesin family member 20B	0.313267	4.1841	2.6086	0.0109125	0.0486673	GPNMBKO_vs_NT11_8h_BafA1	8h	BafA1	ns
80727	TTYH3	tweety family member 3	0.11681	9.5434	2.96017	0.00408251	0.0223472	GPNMBKO_vs_NT11_8h_BafA1	8h	BafA1	ns
23648	SSBP3	single stranded DNA binding protein 3	-0.106079	6.30983	-2.85138	0.00558209	0.0285495	GPNMBKO_vs_NT11_8h_BafA1	8h	BafA1	ns
51029	DESI2	desumoylating isopeptidase 2	0.141063	5.43199	2.79471	0.00655033	0.0326679	GPNMBKO_vs_NT11_8h_BafA1	8h	BafA1	ns
23193	GANAB	glucosidase II alpha subunit	0.114642	9.15312	2.95295	0.00416914	0.0227231	GPNMBKO_vs_NT11_8h_BafA1	8h	BafA1	ns
5826	ABCD4	ATP binding cassette subfamily D member 4	-0.147273	5.29832	-2.80312	0.00639754	0.032051	GPNMBKO_vs_NT11_8h_BafA1	8h	BafA1	ns
6357	CCL13	C-C motif chemokine ligand 13	1.35315	2.15949	2.44706	0.0166761	0.0679738	GPNMBKO_vs_NT11_8h_BafA1	8h	BafA1	ns
10424	PGRMC2	progesterone receptor membrane component 2	0.17712	5.34725	2.80885	0.00629523	0.0316743	GPNMBKO_vs_NT11_8h_BafA1	8h	BafA1	ns
203522	INTS6L	integrator complex subunit 6 like	-0.177249	3.77388	-2.65613	0.00959984	0.0440191	GPNMBKO_vs_NT11_8h_BafA1	8h	BafA1	ns
6843	VAMP1	vesicle associated membrane protein 1	-0.261577	2.92303	-2.51633	0.013934	0.0591718	GPNMBKO_vs_NT11_8h_BafA1	8h	BafA1	ns
23313	KIAA0930	KIAA0930	0.130109	8.19246	2.93564	0.00438379	0.02358	GPNMBKO_vs_NT11_8h_BafA1	8h	BafA1	ns
80201	HKDC1	hexokinase domain containing 1	0.527534	-0.553055	2.10656	0.0384056	0.128407	GPNMBKO_vs_NT11_8h_BafA1	8h	BafA1	ns
10810	WASF3	WASP family member 3	-0.149651	4.43013	-2.7132	0.00821437	0.0391639	GPNMBKO_vs_NT11_8h_BafA1	8h	BafA1	ns
83987	CCDC8	coiled-coil domain containing 8	0.177116	4.7082	2.75209	0.00737747	0.0358375	GPNMBKO_vs_NT11_8h_BafA1	8h	BafA1	ns
11067	DEPP1	DEPP autophagy regulator 1	-0.326505	2.10957	-2.54115	0.0130546	0.0561437	GPNMBKO_vs_NT11_8h_BafA1	8h	BafA1	ns
107984773	LINC01852	long intergenic non-protein coding RNA 1852	0.532409	-0.205178	2.12038	0.0371872	0.125519	GPNMBKO_vs_NT11_8h_BafA1	8h	BafA1	ns
10863	ADAM28	ADAM metallopeptidase domain 28	-0.208331	5.54	-2.79578	0.00653075	0.0326001	GPNMBKO_vs_NT11_8h_BafA1	8h	BafA1	ns
27237	ARHGEF16	Rho guanine nucleotide exchange factor 16	-0.412214	0.703009	-2.28866	0.0248357	0.092148	GPNMBKO_vs_NT11_8h_BafA1	8h	BafA1	ns
221785	ZSCAN25	zinc finger and SCAN domain containing 25	0.188748	3.71215	2.64063	0.0100114	0.0454749	GPNMBKO_vs_NT11_8h_BafA1	8h	BafA1	ns
55748	CNDP2	carnosine dipeptidase 2	-0.112007	7.89044	-2.90889	0.00473576	0.0251086	GPNMBKO_vs_NT11_8h_BafA1	8h	BafA1	ns
377	ARF3	ADP ribosylation factor 3	-0.0706283	8.28087	-2.91948	0.00459341	0.0244907	GPNMBKO_vs_NT11_8h_BafA1	8h	BafA1	ns
5610	EIF2AK2	eukaryotic translation initiation factor 2 alpha kinase 2	0.234925	5.83586	2.82013	0.00609848	0.0308067	GPNMBKO_vs_NT11_8h_BafA1	8h	BafA1	ns
8343	H2BC7	H2B clustered histone 7	-1.25156	-2.22249	-1.8126	0.0737828	0.204968	GPNMBKO_vs_NT11_8h_BafA1	8h	BafA1	ns
51256	TBC1D7	TBC1 domain family member 7	0.179834	3.75558	2.62479	0.010448	0.0470379	GPNMBKO_vs_NT11_8h_BafA1	8h	BafA1	ns
107080638	TBC1D7-LOC100130357	TBC1D7-LOC100130357 readthrough	0.179834	3.75558	2.62479	0.010448	0.0470379	GPNMBKO_vs_NT11_8h_BafA1	8h	BafA1	ns
19	ABCA1	ATP binding cassette subfamily A member 1	-0.26525	6.64519	-2.75321	0.00735455	0.0357719	GPNMBKO_vs_NT11_8h_BafA1	8h	BafA1	ns
10668	CGRRF1	cell growth regulator with ring finger domain 1	-0.300747	2.27937	-2.45352	0.0164013	0.0670981	GPNMBKO_vs_NT11_8h_BafA1	8h	BafA1	ns
22993	HMGXB3	HMG-box containing 3	0.117719	6.71638	2.86717	0.00533677	0.0276015	GPNMBKO_vs_NT11_8h_BafA1	8h	BafA1	ns
6608	SMO	smoothened, frizzled class receptor	0.168155	4.67906	2.73776	0.00767628	0.0370756	GPNMBKO_vs_NT11_8h_BafA1	8h	BafA1	ns
25976	TIPARP	TCDD inducible poly(ADP-ribose) polymerase	-0.192603	5.10098	-2.73381	0.00776067	0.0374237	GPNMBKO_vs_NT11_8h_BafA1	8h	BafA1	ns
8202	NCOA3	nuclear receptor coactivator 3	-0.130136	6.02469	-2.83126	0.00590974	0.029993	GPNMBKO_vs_NT11_8h_BafA1	8h	BafA1	ns
115	ADCY9	adenylate cyclase 9	0.15954	4.41312	2.6923	0.00869899	0.0410365	GPNMBKO_vs_NT11_8h_BafA1	8h	BafA1	ns
27202	C5AR2	complement C5a receptor 2	-0.323164	2.54137	-2.50027	0.0145308	0.0611251	GPNMBKO_vs_NT11_8h_BafA1	8h	BafA1	ns
7942	TFEB	transcription factor EB	-0.184629	4.24902	-2.71926	0.00807837	0.0386489	GPNMBKO_vs_NT11_8h_BafA1	8h	BafA1	ns
5453	POU3F1	POU class 3 homeobox 1	-0.759461	-1.09041	-1.99871	0.0491612	0.153971	GPNMBKO_vs_NT11_8h_BafA1	8h	BafA1	ns
100128822	LINC01003	long intergenic non-protein coding RNA 1003	-0.371049	1.32983	-2.32291	0.02282	0.0868324	GPNMBKO_vs_NT11_8h_BafA1	8h	BafA1	ns
337873	H2BC20P	H2B clustered histone 20, pseudogene	0.291843	2.96965	2.50598	0.0143158	0.0603712	GPNMBKO_vs_NT11_8h_BafA1	8h	BafA1	ns
56288	PARD3	par-3 family cell polarity regulator	-0.159895	5.28283	-2.75214	0.00737646	0.0358375	GPNMBKO_vs_NT11_8h_BafA1	8h	BafA1	ns
9674	KIAA0040	KIAA0040	-0.668776	-1.62958	-2.06724	0.0420646	0.137647	GPNMBKO_vs_NT11_8h_BafA1	8h	BafA1	ns
9846	GAB2	GRB2 associated binding protein 2	-0.150543	6.14291	-2.83144	0.00590674	0.0299878	GPNMBKO_vs_NT11_8h_BafA1	8h	BafA1	ns
4610	MYCL	MYCL proto-oncogene, bHLH transcription factor	-0.320588	1.59281	-2.47781	0.0154041	0.0638613	GPNMBKO_vs_NT11_8h_BafA1	8h	BafA1	ns
85495	RPPH1	ribonuclease P RNA component H1	-0.534956	2.78958	-2.45034	0.0165362	0.0675624	GPNMBKO_vs_NT11_8h_BafA1	8h	BafA1	ns
55713	ZNF334	zinc finger protein 334	-0.329301	2.21944	-2.43661	0.0171294	0.0695152	GPNMBKO_vs_NT11_8h_BafA1	8h	BafA1	ns
729262	NUTM2B	NUT family member 2B	-0.316174	0.260379	-2.17657	0.0325709	0.113397	GPNMBKO_vs_NT11_8h_BafA1	8h	BafA1	ns
8836	GGH	gamma-glutamyl hydrolase	0.192785	4.69194	2.72097	0.00804046	0.038504	GPNMBKO_vs_NT11_8h_BafA1	8h	BafA1	ns
150094	SIK1	salt inducible kinase 1	-0.181571	4.32765	-2.67517	0.00911554	0.0424089	GPNMBKO_vs_NT11_8h_BafA1	8h	BafA1	ns
55299	BRIX1	biogenesis of ribosomes BRX1	0.222673	4.75786	2.66014	0.0094961	0.0437223	GPNMBKO_vs_NT11_8h_BafA1	8h	BafA1	ns
6154	RPL26	ribosomal protein L26	-0.0872835	8.71092	-2.91788	0.00461468	0.0245696	GPNMBKO_vs_NT11_8h_BafA1	8h	BafA1	ns
54790	TET2	tet methylcytosine dioxygenase 2	0.16108	4.96746	2.75006	0.00741903	0.0360163	GPNMBKO_vs_NT11_8h_BafA1	8h	BafA1	ns
54625	PARP14	poly(ADP-ribose) polymerase family member 14	0.288318	5.94744	2.83088	0.00591602	0.0300148	GPNMBKO_vs_NT11_8h_BafA1	8h	BafA1	ns
28956	LAMTOR2	late endosomal/lysosomal adaptor, MAPK and MTOR activator 2	-0.151191	5.37888	-2.77161	0.00698738	0.0343157	GPNMBKO_vs_NT11_8h_BafA1	8h	BafA1	ns
79789	CLMN	calmin	0.312385	1.798	2.43438	0.0172276	0.0698204	GPNMBKO_vs_NT11_8h_BafA1	8h	BafA1	ns
25778	DSTYK	dual serine/threonine and tyrosine protein kinase	0.133486	5.11856	2.73797	0.00767187	0.037066	GPNMBKO_vs_NT11_8h_BafA1	8h	BafA1	ns
3145	HMBS	hydroxymethylbilane synthase	0.153666	4.92768	2.7059	0.00838066	0.0397695	GPNMBKO_vs_NT11_8h_BafA1	8h	BafA1	ns
397	ARHGDIB	Rho GDP dissociation inhibitor beta	-0.188635	7.73793	-2.88854	0.00502069	0.026289	GPNMBKO_vs_NT11_8h_BafA1	8h	BafA1	ns
4681	NBL1	NBL1, DAN family BMP antagonist	0.146658	6.83981	2.85544	0.00551815	0.02827	GPNMBKO_vs_NT11_8h_BafA1	8h	BafA1	ns
100532736	MICOS10-NBL1	MICOS10-NBL1 readthrough	0.146658	6.83981	2.85544	0.00551815	0.02827	GPNMBKO_vs_NT11_8h_BafA1	8h	BafA1	ns
92840	REEP6	receptor accessory protein 6	-0.33457	1.91269	-2.40624	0.0185098	0.074153	GPNMBKO_vs_NT11_8h_BafA1	8h	BafA1	ns
2023	ENO1	enolase 1	0.0935961	10.967	2.97019	0.00396505	0.0218222	GPNMBKO_vs_NT11_8h_BafA1	8h	BafA1	ns
56940	DUSP22	dual specificity phosphatase 22	-0.134421	5.07202	-2.7591	0.0072352	0.0353044	GPNMBKO_vs_NT11_8h_BafA1	8h	BafA1	ns
124907782	LOC124907782	dual specificity protein phosphatase 22	-0.134421	5.07202	-2.7591	0.0072352	0.0353044	GPNMBKO_vs_NT11_8h_BafA1	8h	BafA1	ns
89795	NAV3	neuron navigator 3	0.176698	5.50269	2.72348	0.00798496	0.0382951	GPNMBKO_vs_NT11_8h_BafA1	8h	BafA1	ns
4343	MOV10	Mov10 RNA helicase	0.142809	5.84334	2.80671	0.00633336	0.0318134	GPNMBKO_vs_NT11_8h_BafA1	8h	BafA1	ns
440145	MZT1	mitotic spindle organizing protein 1	0.303034	4.00657	2.59545	0.0113033	0.0500865	GPNMBKO_vs_NT11_8h_BafA1	8h	BafA1	ns
10903	MTMR11	myotubularin related protein 11	0.236978	2.09808	2.43382	0.0172521	0.0698747	GPNMBKO_vs_NT11_8h_BafA1	8h	BafA1	ns
51752	ERAP1	endoplasmic reticulum aminopeptidase 1	0.139862	5.66038	2.78497	0.00673153	0.0333975	GPNMBKO_vs_NT11_8h_BafA1	8h	BafA1	ns
2295	FOXF2	forkhead box F2	0.450846	0.481735	2.1981	0.0309395	0.109017	GPNMBKO_vs_NT11_8h_BafA1	8h	BafA1	ns
10403	NDC80	NDC80 kinetochore complex component	0.24949	3.88215	2.51217	0.0140863	0.0596351	GPNMBKO_vs_NT11_8h_BafA1	8h	BafA1	ns
619279	ZNF704	zinc finger protein 704	-0.221695	4.07522	-2.6507	0.0097421	0.0444659	GPNMBKO_vs_NT11_8h_BafA1	8h	BafA1	ns
84984	CEP19	centrosomal protein 19	0.304684	1.70925	2.38078	0.0197428	0.0777529	GPNMBKO_vs_NT11_8h_BafA1	8h	BafA1	ns
105370888	TMEM202-AS1	TMEM202 antisense RNA 1	-0.491432	0.249757	-2.13274	0.0361255	0.122796	GPNMBKO_vs_NT11_8h_BafA1	8h	BafA1	ns
2769	GNA15	G protein subunit alpha 15	0.247507	4.45078	2.70377	0.00842996	0.0399785	GPNMBKO_vs_NT11_8h_BafA1	8h	BafA1	ns
4015	LOX	lysyl oxidase	0.153165	9.26766	2.92717	0.0044925	0.0240455	GPNMBKO_vs_NT11_8h_BafA1	8h	BafA1	ns
8835	SOCS2	suppressor of cytokine signaling 2	0.360867	1.88647	2.33955	0.0218944	0.084086	GPNMBKO_vs_NT11_8h_BafA1	8h	BafA1	ns
8777	MPDZ	multiple PDZ domain crumbs cell polarity complex component	-0.144156	5.56511	-2.76954	0.00702781	0.0344808	GPNMBKO_vs_NT11_8h_BafA1	8h	BafA1	ns
27330	RPS6KA6	ribosomal protein S6 kinase A6	0.334219	2.15009	2.34687	0.0214981	0.0830509	GPNMBKO_vs_NT11_8h_BafA1	8h	BafA1	ns
3013	H2AC7	H2A clustered histone 7	-0.924967	-0.834405	-1.91751	0.0588729	0.175274	GPNMBKO_vs_NT11_8h_BafA1	8h	BafA1	ns
55830	GLT8D1	glycosyltransferase 8 domain containing 1	0.125127	5.20923	2.75758	0.00726584	0.0354198	GPNMBKO_vs_NT11_8h_BafA1	8h	BafA1	ns
79646	PANK3	pantothenate kinase 3	-0.142645	6.42375	-2.85058	0.00559475	0.028595	GPNMBKO_vs_NT11_8h_BafA1	8h	BafA1	ns
51272	BET1L	Bet1 golgi vesicular membrane trafficking protein like	0.104132	6.35698	2.8356	0.00583765	0.0297359	GPNMBKO_vs_NT11_8h_BafA1	8h	BafA1	ns
154467	CCDC167	coiled-coil domain containing 167	0.199178	3.42643	2.56936	0.0121163	0.0528564	GPNMBKO_vs_NT11_8h_BafA1	8h	BafA1	ns
4035	LRP1	LDL receptor related protein 1	0.165868	10.2107	2.94212	0.00430225	0.0233064	GPNMBKO_vs_NT11_8h_BafA1	8h	BafA1	ns
55055	ZWILCH	zwilch kinetochore protein	0.201021	4.84981	2.6547	0.0096372	0.0441064	GPNMBKO_vs_NT11_8h_BafA1	8h	BafA1	ns
94103	ORMDL3	ORMDL sphingolipid biosynthesis regulator 3	-0.134102	5.51806	-2.78108	0.00680506	0.0336351	GPNMBKO_vs_NT11_8h_BafA1	8h	BafA1	ns
51661	FKBP7	FKBP prolyl isomerase 7	0.239079	3.40546	2.56599	0.012225	0.0532545	GPNMBKO_vs_NT11_8h_BafA1	8h	BafA1	ns
9791	PTDSS1	phosphatidylserine synthase 1	0.0897401	6.76169	2.83057	0.00592131	0.0300316	GPNMBKO_vs_NT11_8h_BafA1	8h	BafA1	ns
79701	OGFOD3	2-oxoglutarate and iron dependent oxygenase domain containing 3	0.143004	5.01518	2.72719	0.00790376	0.037957	GPNMBKO_vs_NT11_8h_BafA1	8h	BafA1	ns
27124	INPP5J	inositol polyphosphate-5-phosphatase J	-0.364075	1.14466	-2.29794	0.0242746	0.0905307	GPNMBKO_vs_NT11_8h_BafA1	8h	BafA1	ns
8727	CTNNAL1	catenin alpha like 1	0.197221	5.13764	2.69093	0.00873167	0.0411396	GPNMBKO_vs_NT11_8h_BafA1	8h	BafA1	ns
4772	NFATC1	nuclear factor of activated T cells 1	-0.212901	3.78804	-2.62191	0.0105294	0.0473259	GPNMBKO_vs_NT11_8h_BafA1	8h	BafA1	ns
54865	GPATCH4	G-patch domain containing 4 (gene/pseudogene)	0.176094	5.44353	2.68358	0.00890889	0.0417802	GPNMBKO_vs_NT11_8h_BafA1	8h	BafA1	ns
10553	HTATIP2	HIV-1 Tat interactive protein 2	0.147599	4.75408	2.68849	0.00879015	0.041351	GPNMBKO_vs_NT11_8h_BafA1	8h	BafA1	ns
7494	XBP1	X-box binding protein 1	0.163182	6.6141	2.8324	0.00589064	0.029926	GPNMBKO_vs_NT11_8h_BafA1	8h	BafA1	ns
23005	MAPKBP1	mitogen-activated protein kinase binding protein 1	-0.169465	5.11379	-2.73947	0.00764002	0.0369357	GPNMBKO_vs_NT11_8h_BafA1	8h	BafA1	ns
8379	MAD1L1	mitotic arrest deficient 1 like 1	0.162149	4.75176	2.6969	0.00859014	0.040624	GPNMBKO_vs_NT11_8h_BafA1	8h	BafA1	ns
128312	H2BC26	H2B clustered histone 26	-0.654568	-0.198015	-2.00477	0.0484953	0.152388	GPNMBKO_vs_NT11_8h_BafA1	8h	BafA1	ns
9618	TRAF4	TNF receptor associated factor 4	-0.170242	5.34579	-2.73643	0.0077046	0.0371887	GPNMBKO_vs_NT11_8h_BafA1	8h	BafA1	ns
23670	CEMIP2	cell migration inducing hyaluronidase 2	0.140234	7.71022	2.86124	0.0054278	0.027977	GPNMBKO_vs_NT11_8h_BafA1	8h	BafA1	ns
9715	FAM131B	family with sequence similarity 131 member B	-0.349039	1.5712	-2.32094	0.0229321	0.0871063	GPNMBKO_vs_NT11_8h_BafA1	8h	BafA1	ns
57677	ZFP14	ZFP14 zinc finger protein	-0.286643	1.66451	-2.36613	0.0204848	0.0799496	GPNMBKO_vs_NT11_8h_BafA1	8h	BafA1	ns
10518	CIB2	calcium and integrin binding family member 2	-0.257098	2.60856	-2.45173	0.0164773	0.0673549	GPNMBKO_vs_NT11_8h_BafA1	8h	BafA1	ns
56998	CTNNBIP1	catenin beta interacting protein 1	-0.159586	4.52191	-2.68006	0.00899485	0.0420664	GPNMBKO_vs_NT11_8h_BafA1	8h	BafA1	ns
5613	PRKX	protein kinase cAMP-dependent X-linked catalytic subunit	-0.13135	5.48996	-2.76046	0.00720786	0.0352389	GPNMBKO_vs_NT11_8h_BafA1	8h	BafA1	ns
784	CACNB3	calcium voltage-gated channel auxiliary subunit beta 3	-0.145655	4.63988	-2.70668	0.00836293	0.0397226	GPNMBKO_vs_NT11_8h_BafA1	8h	BafA1	ns
151556	GPR155	G protein-coupled receptor 155	-0.213245	2.71618	-2.52958	0.0134582	0.0574403	GPNMBKO_vs_NT11_8h_BafA1	8h	BafA1	ns
8444	DYRK3	dual specificity tyrosine phosphorylation regulated kinase 3	0.16047	4.24729	2.66367	0.00940549	0.0435436	GPNMBKO_vs_NT11_8h_BafA1	8h	BafA1	ns
8337	H2AC18	H2A clustered histone 18	-0.314516	3.2775	-2.49002	0.0149236	0.06242	GPNMBKO_vs_NT11_8h_BafA1	8h	BafA1	ns
24145	PANX1	pannexin 1	0.177105	5.50785	2.76426	0.00713189	0.0348787	GPNMBKO_vs_NT11_8h_BafA1	8h	BafA1	ns
7675	ZNF121	zinc finger protein 121	-0.220807	4.02547	-2.58392	0.0116564	0.051329	GPNMBKO_vs_NT11_8h_BafA1	8h	BafA1	ns
80178	TEDC2	tubulin epsilon and delta complex 2	0.289759	2.82971	2.41521	0.0180922	0.0728195	GPNMBKO_vs_NT11_8h_BafA1	8h	BafA1	ns
5579	PRKCB	protein kinase C beta	-0.18109	5.04924	-2.73345	0.00776824	0.037448	GPNMBKO_vs_NT11_8h_BafA1	8h	BafA1	ns
57647	DHX37	DEAH-box helicase 37	0.130125	5.61962	2.73111	0.00781865	0.037635	GPNMBKO_vs_NT11_8h_BafA1	8h	BafA1	ns
723790	H2AC19	H2A clustered histone 19	-0.3141	3.27771	-2.4885	0.0149825	0.0625749	GPNMBKO_vs_NT11_8h_BafA1	8h	BafA1	ns
55775	TDP1	tyrosyl-DNA phosphodiesterase 1	0.144442	4.64186	2.65864	0.00953479	0.0438358	GPNMBKO_vs_NT11_8h_BafA1	8h	BafA1	ns
9677	PPIP5K1	diphosphoinositol pentakisphosphate kinase 1	-0.144443	4.28822	-2.66243	0.0094372	0.0436115	GPNMBKO_vs_NT11_8h_BafA1	8h	BafA1	ns
57622	LRFN1	leucine rich repeat and fibronectin type III domain containing 1	-0.328394	1.50272	-2.28628	0.024981	0.092642	GPNMBKO_vs_NT11_8h_BafA1	8h	BafA1	ns
3669	ISG20	interferon stimulated exonuclease gene 20	0.521293	0.21593	2.21617	0.0296258	0.105649	GPNMBKO_vs_NT11_8h_BafA1	8h	BafA1	ns
7566	ZNF18	zinc finger protein 18	-0.258564	2.78033	-2.46918	0.0157521	0.0650554	GPNMBKO_vs_NT11_8h_BafA1	8h	BafA1	ns
10327	AKR1A1	aldo-keto reductase family 1 member A1	-0.131709	6.57423	-2.83548	0.00583951	0.0297359	GPNMBKO_vs_NT11_8h_BafA1	8h	BafA1	ns
29923	HILPDA	hypoxia inducible lipid droplet associated	0.238007	3.4411	2.63771	0.0100905	0.0457535	GPNMBKO_vs_NT11_8h_BafA1	8h	BafA1	ns
103021294	ABALON	apoptotic BCL2L1-antisense long non-coding RNA	-0.853238	-1.12027	-1.93424	0.0567497	0.170834	GPNMBKO_vs_NT11_8h_BafA1	8h	BafA1	ns
22982	DIP2C	disco interacting protein 2 homolog C	0.156395	4.8461	2.70919	0.00830543	0.0395113	GPNMBKO_vs_NT11_8h_BafA1	8h	BafA1	ns
10020	GNE	glucosamine (UDP-N-acetyl)-2-epimerase/N-acetylmannosamine kinase	0.142113	4.45498	2.69806	0.00856293	0.0405331	GPNMBKO_vs_NT11_8h_BafA1	8h	BafA1	ns
6787	NEK4	NIMA related kinase 4	0.158496	4.56416	2.66227	0.00944135	0.043613	GPNMBKO_vs_NT11_8h_BafA1	8h	BafA1	ns
100129842	ZNF737	zinc finger protein 737	-0.332117	1.70914	-2.37184	0.0201924	0.0790928	GPNMBKO_vs_NT11_8h_BafA1	8h	BafA1	ns
84858	ZNF503	zinc finger protein 503	-0.1674	4.7827	-2.69975	0.00852324	0.040383	GPNMBKO_vs_NT11_8h_BafA1	8h	BafA1	ns
51710	ZNF44	zinc finger protein 44	-0.202904	2.94734	-2.47656	0.015454	0.0640148	GPNMBKO_vs_NT11_8h_BafA1	8h	BafA1	ns
143279	HECTD2	HECT domain E3 ubiquitin protein ligase 2	-0.270254	3.38246	-2.50781	0.0142478	0.0601347	GPNMBKO_vs_NT11_8h_BafA1	8h	BafA1	ns
80774	LIMD2	LIM domain containing 2	-0.192791	5.27395	-2.74621	0.0074987	0.0363566	GPNMBKO_vs_NT11_8h_BafA1	8h	BafA1	ns
7869	SEMA3B	semaphorin 3B	-0.301718	2.62311	-2.46535	0.0159088	0.06556	GPNMBKO_vs_NT11_8h_BafA1	8h	BafA1	ns
26094	DCAF4	DDB1 and CUL4 associated factor 4	-0.180938	3.853	-2.60606	0.0109871	0.048928	GPNMBKO_vs_NT11_8h_BafA1	8h	BafA1	ns
4948	OCA2	OCA2 melanosomal transmembrane protein	0.825489	-1.08296	1.90574	0.0604081	0.178348	GPNMBKO_vs_NT11_8h_BafA1	8h	BafA1	ns
56139	PCDHA10	protocadherin alpha 10	-0.194681	3.38124	-2.55754	0.0125019	0.0542502	GPNMBKO_vs_NT11_8h_BafA1	8h	BafA1	ns
100130776	AGAP2-AS1	AGAP2 antisense RNA 1	0.203841	3.84053	2.62186	0.0105307	0.0473259	GPNMBKO_vs_NT11_8h_BafA1	8h	BafA1	ns
1822	ATN1	atrophin 1	0.143055	7.21717	2.83243	0.00589017	0.029926	GPNMBKO_vs_NT11_8h_BafA1	8h	BafA1	ns
100037417	DDTL	D-dopachrome tautomerase like	-0.142991	4.93241	-2.71945	0.00807424	0.0386414	GPNMBKO_vs_NT11_8h_BafA1	8h	BafA1	ns
1652	DDT	D-dopachrome tautomerase	-0.142991	4.93241	-2.71945	0.00807424	0.0386414	GPNMBKO_vs_NT11_8h_BafA1	8h	BafA1	ns
51760	SYT17	synaptotagmin 17	-0.228067	2.05947	-2.45901	0.0161713	0.0663717	GPNMBKO_vs_NT11_8h_BafA1	8h	BafA1	ns
6769	STAC	SH3 and cysteine rich domain	0.945642	-1.03254	2.01611	0.0472687	0.149515	GPNMBKO_vs_NT11_8h_BafA1	8h	BafA1	ns
6821	SUOX	sulfite oxidase	-0.160769	3.82829	-2.60177	0.011114	0.0493628	GPNMBKO_vs_NT11_8h_BafA1	8h	BafA1	ns
84957	RELT	RELT TNF receptor	0.170658	5.73421	2.76473	0.0071226	0.0348446	GPNMBKO_vs_NT11_8h_BafA1	8h	BafA1	ns
84909	AOPEP	aminopeptidase O (putative)	-0.206334	3.68175	-2.53428	0.0132928	0.0568943	GPNMBKO_vs_NT11_8h_BafA1	8h	BafA1	ns
10533	ATG7	autophagy related 7	-0.136907	5.4413	-2.75284	0.00736214	0.0357859	GPNMBKO_vs_NT11_8h_BafA1	8h	BafA1	ns
340719	NANOS1	nanos C2HC-type zinc finger 1	-0.463734	0.236038	-2.14702	0.0349323	0.119651	GPNMBKO_vs_NT11_8h_BafA1	8h	BafA1	ns
4277	MICB	MHC class I polypeptide-related sequence B	0.159675	4.63985	2.67645	0.00908394	0.0423137	GPNMBKO_vs_NT11_8h_BafA1	8h	BafA1	ns
114991	ZNF618	zinc finger protein 618	0.144288	5.56305	2.73818	0.00766731	0.0370558	GPNMBKO_vs_NT11_8h_BafA1	8h	BafA1	ns
4615	MYD88	MYD88 innate immune signal transduction adaptor	0.176269	6.16202	2.80382	0.00638498	0.032012	GPNMBKO_vs_NT11_8h_BafA1	8h	BafA1	ns
847	CAT	catalase	1.31537	-3.06201	1.68522	0.095985	0.247124	GPNMBKO_vs_NT11_8h_BafA1	8h	BafA1	ns
51496	CTDSPL2	CTD small phosphatase like 2	0.186146	4.44118	2.63022	0.0102965	0.0464797	GPNMBKO_vs_NT11_8h_BafA1	8h	BafA1	ns
5176	SERPINF1	serpin family F member 1	0.175546	4.75369	2.67526	0.00911347	0.0424089	GPNMBKO_vs_NT11_8h_BafA1	8h	BafA1	ns
51015	ISOC1	isochorismatase domain containing 1	-0.175394	3.97746	-2.59235	0.0113973	0.0503936	GPNMBKO_vs_NT11_8h_BafA1	8h	BafA1	ns
6135	RPL11	ribosomal protein L11	-0.0868922	9.12058	-2.88585	0.00505951	0.0264375	GPNMBKO_vs_NT11_8h_BafA1	8h	BafA1	ns
22794	CASC3	CASC3 exon junction complex subunit	0.109854	6.32868	2.78568	0.00671812	0.0333491	GPNMBKO_vs_NT11_8h_BafA1	8h	BafA1	ns
3516	RBPJ	recombination signal binding protein for immunoglobulin kappa J region	0.172772	6.33146	2.80377	0.00638586	0.032012	GPNMBKO_vs_NT11_8h_BafA1	8h	BafA1	ns
433	ASGR2	asialoglycoprotein receptor 2	-0.331168	2.73009	-2.44582	0.0167296	0.0681659	GPNMBKO_vs_NT11_8h_BafA1	8h	BafA1	ns
84516	DCTN5	dynactin subunit 5	-0.0912895	6.97674	-2.8174	0.00614552	0.0309826	GPNMBKO_vs_NT11_8h_BafA1	8h	BafA1	ns
353274	ZNF445	zinc finger protein 445	-0.176833	4.72468	-2.67568	0.00910304	0.0423767	GPNMBKO_vs_NT11_8h_BafA1	8h	BafA1	ns
51013	EXOSC1	exosome component 1	0.143829	4.20159	2.61009	0.0108689	0.0485585	GPNMBKO_vs_NT11_8h_BafA1	8h	BafA1	ns
728568	UQCC6	ubiquinol-cytochrome c reductase complex assembly factor 6	-0.222096	2.63489	-2.41787	0.0179701	0.0724622	GPNMBKO_vs_NT11_8h_BafA1	8h	BafA1	ns
2801	GOLGA2	golgin A2	0.104561	6.6927	2.82037	0.00609422	0.0307955	GPNMBKO_vs_NT11_8h_BafA1	8h	BafA1	ns
6886	TAL1	TAL bHLH transcription factor 1, erythroid differentiation factor	-0.239653	4.33546	-2.62278	0.0105049	0.0472656	GPNMBKO_vs_NT11_8h_BafA1	8h	BafA1	ns
100526833	SEPT5-GP1BB	SEPT5-GP1BB readthrough	0.26325	2.64533	2.46485	0.0159293	0.0656267	GPNMBKO_vs_NT11_8h_BafA1	8h	BafA1	ns
90060	CCDC120	coiled-coil domain containing 120	-0.28043	2.25237	-2.41537	0.0180848	0.0728089	GPNMBKO_vs_NT11_8h_BafA1	8h	BafA1	ns
55422	ZNF331	zinc finger protein 331	0.262105	2.97481	2.47566	0.0154902	0.0641133	GPNMBKO_vs_NT11_8h_BafA1	8h	BafA1	ns
102724334	LOC102724334	histone H2B type F-S-like	-0.327182	0.222874	-2.07891	0.0409483	0.134878	GPNMBKO_vs_NT11_8h_BafA1	8h	BafA1	ns
105374003	LINC00973	long intergenic non-protein coding RNA 973	0.54271	-0.502462	2.06175	0.0425986	0.138973	GPNMBKO_vs_NT11_8h_BafA1	8h	BafA1	ns
5536	PPP5C	protein phosphatase 5 catalytic subunit	0.11265	6.323	2.77541	0.00691369	0.034062	GPNMBKO_vs_NT11_8h_BafA1	8h	BafA1	ns
54145	H2BC12L	H2B clustered histone 12 like	-0.327182	0.222059	-2.0765	0.0411767	0.135413	GPNMBKO_vs_NT11_8h_BafA1	8h	BafA1	ns
80705	TSGA10	testis specific 10	-0.427291	0.257492	-2.11683	0.0374969	0.126236	GPNMBKO_vs_NT11_8h_BafA1	8h	BafA1	ns
25945	NECTIN3	nectin cell adhesion molecule 3	0.24672	3.82805	2.54888	0.0127914	0.0552619	GPNMBKO_vs_NT11_8h_BafA1	8h	BafA1	ns
367	AR	androgen receptor	0.387823	0.732817	2.19742	0.03099	0.109169	GPNMBKO_vs_NT11_8h_BafA1	8h	BafA1	ns
833	CARS1	cysteinyl-tRNA synthetase 1	0.115469	6.07857	2.78115	0.00680379	0.0336351	GPNMBKO_vs_NT11_8h_BafA1	8h	BafA1	ns
9294	S1PR2	sphingosine-1-phosphate receptor 2	0.260205	3.81864	2.58387	0.011658	0.051329	GPNMBKO_vs_NT11_8h_BafA1	8h	BafA1	ns
5918	RARRES1	retinoic acid receptor responder 1	0.275378	2.46101	2.37076	0.0202473	0.0792263	GPNMBKO_vs_NT11_8h_BafA1	8h	BafA1	ns
154091	SLC2A12	solute carrier family 2 member 12	0.431081	0.21056	2.2302	0.0286404	0.10319	GPNMBKO_vs_NT11_8h_BafA1	8h	BafA1	ns
55311	ZNF444	zinc finger protein 444	0.156574	4.49093	2.65264	0.00969123	0.0442869	GPNMBKO_vs_NT11_8h_BafA1	8h	BafA1	ns
387082	SUMO4	small ubiquitin like modifier 4	-1.33762	-3.0217	-1.66212	0.100547	0.254975	GPNMBKO_vs_NT11_8h_BafA1	8h	BafA1	ns
3914	LAMB3	laminin subunit beta 3	0.298715	4.0895	2.58631	0.0115823	0.0510673	GPNMBKO_vs_NT11_8h_BafA1	8h	BafA1	ns
8674	VAMP4	vesicle associated membrane protein 4	0.284204	2.94831	2.4639	0.0159683	0.0657253	GPNMBKO_vs_NT11_8h_BafA1	8h	BafA1	ns
54504	CPVL	carboxypeptidase vitellogenic like	0.184124	7.06178	2.8068	0.00633168	0.0318134	GPNMBKO_vs_NT11_8h_BafA1	8h	BafA1	ns
2170	FABP3	fatty acid binding protein 3	-0.251876	4.41502	-2.68186	0.0089508	0.0418991	GPNMBKO_vs_NT11_8h_BafA1	8h	BafA1	ns
548645	DNAJC25	DnaJ heat shock protein family (Hsp40) member C25	0.219147	3.52499	2.53557	0.0132477	0.0567333	GPNMBKO_vs_NT11_8h_BafA1	8h	BafA1	ns
100507526	SMG1P4	SMG1 pseudogene 4	-0.182579	3.21258	-2.50093	0.0145059	0.0610574	GPNMBKO_vs_NT11_8h_BafA1	8h	BafA1	ns
677769	SCARNA17	small Cajal body-specific RNA 17	-0.641016	-0.325088	-2.03999	0.0447733	0.144029	GPNMBKO_vs_NT11_8h_BafA1	8h	BafA1	ns
103091864	SNHG22	small nucleolar RNA host gene 22	-0.641016	-0.325088	-2.03999	0.0447733	0.144029	GPNMBKO_vs_NT11_8h_BafA1	8h	BafA1	ns
100130691	LOC100130691	Putative uncharacterized protein FLJ44553	-0.275024	2.07229	-2.345	0.0215985	0.0833116	GPNMBKO_vs_NT11_8h_BafA1	8h	BafA1	ns
91056	AP5B1	adaptor related protein complex 5 subunit beta 1	0.134049	5.60446	2.74197	0.00758732	0.0367394	GPNMBKO_vs_NT11_8h_BafA1	8h	BafA1	ns
57705	WDFY4	WDFY family member 4	-0.18709	6.64204	-2.80143	0.00642801	0.0321718	GPNMBKO_vs_NT11_8h_BafA1	8h	BafA1	ns
10535	RNASEH2A	ribonuclease H2 subunit A	0.181215	4.66996	2.61206	0.0108117	0.0483312	GPNMBKO_vs_NT11_8h_BafA1	8h	BafA1	ns
101928820	LINC02535	long intergenic non-protein coding RNA 2535	0.636611	-0.791677	1.88895	0.0626559	0.182466	GPNMBKO_vs_NT11_8h_BafA1	8h	BafA1	ns
163131	ZNF780B	zinc finger protein 780B	-0.235852	3.03112	-2.47806	0.015394	0.0638505	GPNMBKO_vs_NT11_8h_BafA1	8h	BafA1	ns
23603	CORO1C	coronin 1C	-0.0655009	8.95901	-2.86096	0.00543208	0.0279896	GPNMBKO_vs_NT11_8h_BafA1	8h	BafA1	ns
83752	LONP2	lon peptidase 2, peroxisomal	-0.0925747	6.36632	-2.77459	0.00692957	0.0341089	GPNMBKO_vs_NT11_8h_BafA1	8h	BafA1	ns
346	APOC4	apolipoprotein C4	-0.793779	-1.40681	-1.8305	0.0710365	0.199832	GPNMBKO_vs_NT11_8h_BafA1	8h	BafA1	ns
79960	JADE1	jade family PHD finger 1	0.199614	4.53589	2.57045	0.0120814	0.0527345	GPNMBKO_vs_NT11_8h_BafA1	8h	BafA1	ns
390980	ZNF805	zinc finger protein 805	-0.265943	2.73837	-2.43376	0.0172548	0.0698747	GPNMBKO_vs_NT11_8h_BafA1	8h	BafA1	ns
9883	POM121	POM121 transmembrane nucleoporin	0.133294	6.46727	2.77741	0.00687524	0.0339294	GPNMBKO_vs_NT11_8h_BafA1	8h	BafA1	ns
3748	KCNC3	potassium voltage-gated channel subfamily C member 3	-0.236833	2.91798	-2.53434	0.0132909	0.0568943	GPNMBKO_vs_NT11_8h_BafA1	8h	BafA1	ns
150372	NFAM1	NFAT activating protein with ITAM motif 1	-0.20001	4.39758	-2.65117	0.0097298	0.0444231	GPNMBKO_vs_NT11_8h_BafA1	8h	BafA1	ns
7849	PAX8	paired box 8	0.428445	0.286921	2.09059	0.0398574	0.13248	GPNMBKO_vs_NT11_8h_BafA1	8h	BafA1	ns
54898	ELOVL2	ELOVL fatty acid elongase 2	0.353809	2.76627	2.31827	0.0230847	0.0874524	GPNMBKO_vs_NT11_8h_BafA1	8h	BafA1	ns
3767	KCNJ11	potassium inwardly rectifying channel subfamily J member 11	-0.394911	0.688168	-2.16538	0.0334483	0.115864	GPNMBKO_vs_NT11_8h_BafA1	8h	BafA1	ns
4538	ND4	NADH dehydrogenase subunit 4	-0.152741	12.2909	-2.92869	0.00447288	0.0239574	GPNMBKO_vs_NT11_8h_BafA1	8h	BafA1	ns
55670	PEX26	peroxisomal biogenesis factor 26	-0.120692	5.46916	-2.70815	0.0083292	0.0395872	GPNMBKO_vs_NT11_8h_BafA1	8h	BafA1	ns
100506649	PXN-AS1	PXN antisense RNA 1	-0.336963	1.79815	-2.30062	0.0241146	0.0901552	GPNMBKO_vs_NT11_8h_BafA1	8h	BafA1	ns
128071547	LOC128071547	uncharacterized LOC128071547	0.346798	2.17002	2.33978	0.0218819	0.0840631	GPNMBKO_vs_NT11_8h_BafA1	8h	BafA1	ns
4314	MMP3	matrix metallopeptidase 3	-0.61999	1.57976	-2.19365	0.0312706	0.10975	GPNMBKO_vs_NT11_8h_BafA1	8h	BafA1	ns
147948	ZNF582	zinc finger protein 582	-0.449347	0.609729	-2.1701	0.0330759	0.114892	GPNMBKO_vs_NT11_8h_BafA1	8h	BafA1	ns
63897	HEATR6	HEAT repeat containing 6	-0.138095	4.67328	-2.65012	0.00975756	0.0445097	GPNMBKO_vs_NT11_8h_BafA1	8h	BafA1	ns
57223	PPP4R3B	protein phosphatase 4 regulatory subunit 3B	0.15041	5.65471	2.71624	0.008146	0.038899	GPNMBKO_vs_NT11_8h_BafA1	8h	BafA1	ns
170384	FUT11	fucosyltransferase 11	0.126465	4.74937	2.69014	0.00875071	0.041191	GPNMBKO_vs_NT11_8h_BafA1	8h	BafA1	ns
523	ATP6V1A	ATPase H+ transporting V1 subunit A	-0.110497	6.61602	-2.77628	0.00689698	0.0339972	GPNMBKO_vs_NT11_8h_BafA1	8h	BafA1	ns
27	ABL2	ABL proto-oncogene 2, non-receptor tyrosine kinase	-0.130211	6.59326	-2.78099	0.00680674	0.0336351	GPNMBKO_vs_NT11_8h_BafA1	8h	BafA1	ns
55008	HERC6	HECT and RLD domain containing E3 ubiquitin protein ligase family member 6	0.474003	2.40818	2.40424	0.018604	0.0744061	GPNMBKO_vs_NT11_8h_BafA1	8h	BafA1	ns
7923	HSD17B8	hydroxysteroid 17-beta dehydrogenase 8	-0.289731	1.15373	-2.27112	0.025927	0.0955206	GPNMBKO_vs_NT11_8h_BafA1	8h	BafA1	ns
643911	CRNDE	colorectal neoplasia differentially expressed	0.284896	2.15688	2.34954	0.0213547	0.082623	GPNMBKO_vs_NT11_8h_BafA1	8h	BafA1	ns
101927480	LOC101927480	uncharacterized LOC101927480	0.284896	2.15688	2.34954	0.0213547	0.082623	GPNMBKO_vs_NT11_8h_BafA1	8h	BafA1	ns
146664	MGAT5B	alpha-1,6-mannosylglycoprotein 6-beta-N-acetylglucosaminyltransferase B	-0.377024	1.70266	-2.24142	0.0278721	0.101166	GPNMBKO_vs_NT11_8h_BafA1	8h	BafA1	ns
6839	SUV39H1	SUV39H1 histone lysine methyltransferase	0.197803	3.83031	2.50522	0.0143443	0.0604746	GPNMBKO_vs_NT11_8h_BafA1	8h	BafA1	ns
9961	MVP	major vault protein	0.126	7.41344	2.80768	0.00631607	0.031758	GPNMBKO_vs_NT11_8h_BafA1	8h	BafA1	ns
285195	SLC9A9	solute carrier family 9 member A9	0.19416	5.25205	2.6932	0.00867762	0.0409739	GPNMBKO_vs_NT11_8h_BafA1	8h	BafA1	ns
728833	FAM72D	family with sequence similarity 72 member D	0.279089	1.65396	2.12616	0.0366872	0.124282	GPNMBKO_vs_NT11_8h_BafA1	8h	BafA1	ns
3015	H2AZ1	H2A.Z variant histone 1	0.105273	7.77346	2.80743	0.00632052	0.0317699	GPNMBKO_vs_NT11_8h_BafA1	8h	BafA1	ns
9886	RHOBTB1	Rho related BTB domain containing 1	-0.140201	4.87059	-2.65771	0.0095588	0.0439196	GPNMBKO_vs_NT11_8h_BafA1	8h	BafA1	ns
92922	CCDC102A	coiled-coil domain containing 102A	0.268481	2.44064	2.36955	0.0203094	0.079408	GPNMBKO_vs_NT11_8h_BafA1	8h	BafA1	ns
644150	WIPF3	WAS/WASL interacting protein family member 3	-0.607636	-0.65433	-2.00989	0.0479377	0.151105	GPNMBKO_vs_NT11_8h_BafA1	8h	BafA1	ns
254896	LOC254896	uncharacterized LOC254896	-0.487848	-0.610044	-1.97998	0.0512711	0.158649	GPNMBKO_vs_NT11_8h_BafA1	8h	BafA1	ns
85441	HELZ2	helicase with zinc finger 2	0.411509	4.96007	2.69235	0.00869798	0.0410365	GPNMBKO_vs_NT11_8h_BafA1	8h	BafA1	ns
9054	NFS1	NFS1 cysteine desulfurase	-0.152304	4.21592	-2.58643	0.0115786	0.0510673	GPNMBKO_vs_NT11_8h_BafA1	8h	BafA1	ns
11161	ERG28	ergosterol biosynthesis 28 homolog	-0.122608	4.71221	-2.7234	0.00798677	0.0382951	GPNMBKO_vs_NT11_8h_BafA1	8h	BafA1	ns
149840	SHLD1	shieldin complex subunit 1	-0.290833	1.50696	-2.24646	0.0275333	0.100247	GPNMBKO_vs_NT11_8h_BafA1	8h	BafA1	ns
54455	FBXO42	F-box protein 42	0.123628	4.79019	2.67623	0.00908938	0.0423261	GPNMBKO_vs_NT11_8h_BafA1	8h	BafA1	ns
7555	CNBP	CCHC-type zinc finger nucleic acid binding protein	0.0997377	7.71378	2.80444	0.00637375	0.0319845	GPNMBKO_vs_NT11_8h_BafA1	8h	BafA1	ns
53615	MBD3	methyl-CpG binding domain protein 3	0.125091	6.94192	2.7863	0.00670639	0.0333017	GPNMBKO_vs_NT11_8h_BafA1	8h	BafA1	ns
133308	SLC9B2	solute carrier family 9 member B2	0.1633	3.88372	2.51689	0.0139135	0.0591011	GPNMBKO_vs_NT11_8h_BafA1	8h	BafA1	ns
11162	NUDT6	nudix hydrolase 6	-0.290507	1.42013	-2.24048	0.0279359	0.101349	GPNMBKO_vs_NT11_8h_BafA1	8h	BafA1	ns
441191	RNF216P1	ring finger protein 216 pseudogene 1	0.13209	4.75275	2.64323	0.00994117	0.045225	GPNMBKO_vs_NT11_8h_BafA1	8h	BafA1	ns
1482	NKX2-5	NK2 homeobox 5	0.395878	2.06246	2.23804	0.028102	0.101829	GPNMBKO_vs_NT11_8h_BafA1	8h	BafA1	ns
5664	PSEN2	presenilin 2	-0.127047	5.30108	-2.68755	0.00881284	0.0414321	GPNMBKO_vs_NT11_8h_BafA1	8h	BafA1	ns
115560	ZNF501	zinc finger protein 501	-0.445272	-0.128347	-2.0235	0.0464842	0.14775	GPNMBKO_vs_NT11_8h_BafA1	8h	BafA1	ns
8266	UBL4A	ubiquitin like 4A	-0.123779	5.38754	-2.69016	0.00875013	0.041191	GPNMBKO_vs_NT11_8h_BafA1	8h	BafA1	ns
11130	ZWINT	ZW10 interacting kinetochore protein	0.155976	5.21673	2.63199	0.0102474	0.0462856	GPNMBKO_vs_NT11_8h_BafA1	8h	BafA1	ns
26168	SENP3	SUMO specific peptidase 3	0.108105	6.23124	2.72896	0.0078652	0.0378197	GPNMBKO_vs_NT11_8h_BafA1	8h	BafA1	ns
101928687	LNCAROD	lncRNA activating regulator of DKK1	-0.488236	0.607982	-2.07982	0.0408618	0.134726	GPNMBKO_vs_NT11_8h_BafA1	8h	BafA1	ns
105378305	LOC105378305	uncharacterized LOC105378305	-0.488236	0.607982	-2.07982	0.0408618	0.134726	GPNMBKO_vs_NT11_8h_BafA1	8h	BafA1	ns
54492	NEURL1B	neuralized E3 ubiquitin protein ligase 1B	-0.336089	2.27796	-2.27276	0.0258236	0.0951859	GPNMBKO_vs_NT11_8h_BafA1	8h	BafA1	ns
101929145	PPP3CB-AS1	PPP3CB antisense RNA 1 (head to head)	-0.270744	1.98414	-2.30917	0.0236109	0.0887489	GPNMBKO_vs_NT11_8h_BafA1	8h	BafA1	ns
147015	DHRS13	dehydrogenase/reductase 13	0.208554	1.95746	2.42513	0.0176399	0.0712064	GPNMBKO_vs_NT11_8h_BafA1	8h	BafA1	ns
10926	DBF4	DBF4-CDC7 kinase regulatory subunit	0.214249	3.82464	2.4898	0.0149323	0.0624297	GPNMBKO_vs_NT11_8h_BafA1	8h	BafA1	ns
1901	S1PR1	sphingosine-1-phosphate receptor 1	-0.205379	3.89374	-2.52549	0.0136033	0.0579784	GPNMBKO_vs_NT11_8h_BafA1	8h	BafA1	ns
55512	SMPD3	sphingomyelin phosphodiesterase 3	-0.524699	-1.21478	-1.90241	0.0608478	0.179089	GPNMBKO_vs_NT11_8h_BafA1	8h	BafA1	ns
55114	ARHGAP17	Rho GTPase activating protein 17	0.107421	6.03911	2.73598	0.00771418	0.0372231	GPNMBKO_vs_NT11_8h_BafA1	8h	BafA1	ns
84296	GINS4	GINS complex subunit 4	0.180778	4.51714	2.54074	0.0130688	0.0561744	GPNMBKO_vs_NT11_8h_BafA1	8h	BafA1	ns
57823	SLAMF7	SLAM family member 7	-0.369079	2.75368	-2.57722	0.0118658	0.0519879	GPNMBKO_vs_NT11_8h_BafA1	8h	BafA1	ns
3437	IFIT3	interferon induced protein with tetratricopeptide repeats 3	0.858149	3.77788	2.62666	0.0103957	0.0468717	GPNMBKO_vs_NT11_8h_BafA1	8h	BafA1	up
101410535	LAMTOR5-AS1	LAMTOR5 and SLC16A4 antisense RNA 1	-0.565325	-0.272816	-1.92506	0.0579068	0.173389	GPNMBKO_vs_NT11_8h_BafA1	8h	BafA1	ns
29781	NCAPH2	non-SMC condensin II complex subunit H2	0.142528	5.38779	2.66922	0.00926463	0.0429972	GPNMBKO_vs_NT11_8h_BafA1	8h	BafA1	ns
943	TNFRSF8	TNF receptor superfamily member 8	0.434074	0.550635	2.04841	0.0439201	0.141946	GPNMBKO_vs_NT11_8h_BafA1	8h	BafA1	ns
79856	SNX22	sorting nexin 22	-0.622642	2.16089	-2.29547	0.0244225	0.0909483	GPNMBKO_vs_NT11_8h_BafA1	8h	BafA1	ns
26286	ARFGAP3	ADP ribosylation factor GTPase activating protein 3	0.121097	5.60063	2.70856	0.00831982	0.0395602	GPNMBKO_vs_NT11_8h_BafA1	8h	BafA1	ns
26031	OSBPL3	oxysterol binding protein like 3	-0.151835	4.99781	-2.65959	0.0095103	0.0437629	GPNMBKO_vs_NT11_8h_BafA1	8h	BafA1	ns
148213	ZNF681	zinc finger protein 681	-0.35888	1.56167	-2.2278	0.0288066	0.103495	GPNMBKO_vs_NT11_8h_BafA1	8h	BafA1	ns
8740	TNFSF14	TNF superfamily member 14	-0.439857	-0.0246719	-2.07928	0.0409132	0.13481	GPNMBKO_vs_NT11_8h_BafA1	8h	BafA1	ns
284612	SYPL2	synaptophysin like 2	-0.381753	0.636414	-2.10351	0.0386789	0.129213	GPNMBKO_vs_NT11_8h_BafA1	8h	BafA1	ns
25925	ZNF521	zinc finger protein 521	0.23894	2.31242	2.40231	0.0186954	0.0745363	GPNMBKO_vs_NT11_8h_BafA1	8h	BafA1	ns
79733	E2F8	E2F transcription factor 8	-0.352623	2.54039	-2.21549	0.0296743	0.105736	GPNMBKO_vs_NT11_8h_BafA1	8h	BafA1	ns
100190938	RAMP2-AS1	RAMP2 antisense RNA 1	-0.63466	-0.652013	-1.87772	0.0641981	0.185853	GPNMBKO_vs_NT11_8h_BafA1	8h	BafA1	ns
9580	SOX13	SRY-box transcription factor 13	0.269694	2.55593	2.3836	0.0196025	0.0773008	GPNMBKO_vs_NT11_8h_BafA1	8h	BafA1	ns
162972	ZNF550	zinc finger protein 550	-0.206736	2.6572	-2.41598	0.0180568	0.0727157	GPNMBKO_vs_NT11_8h_BafA1	8h	BafA1	ns
51020	HDDC2	HD domain containing 2	-0.151355	4.65744	-2.57376	0.0119756	0.0523195	GPNMBKO_vs_NT11_8h_BafA1	8h	BafA1	ns
221092	HNRNPUL2	heterogeneous nuclear ribonucleoprotein U like 2	0.0932829	7.7226	2.80367	0.00638765	0.032012	GPNMBKO_vs_NT11_8h_BafA1	8h	BafA1	ns
399959	MIR100HG	mir-100-let-7a-2-mir-125b-1 cluster host gene	0.188808	5.06142	2.6474	0.00982978	0.0447988	GPNMBKO_vs_NT11_8h_BafA1	8h	BafA1	ns
6428	SRSF3	serine and arginine rich splicing factor 3	0.100103	7.47691	2.77921	0.00684071	0.03377	GPNMBKO_vs_NT11_8h_BafA1	8h	BafA1	ns
100129858	SCOC-AS1	SCOC antisense RNA 1	-0.5389	-0.335167	-1.96182	0.0533896	0.163506	GPNMBKO_vs_NT11_8h_BafA1	8h	BafA1	ns
100507463	PSMB8-AS1	PSMB8 antisense RNA 1 (head to head)	0.337704	1.08242	2.19687	0.0310306	0.109217	GPNMBKO_vs_NT11_8h_BafA1	8h	BafA1	ns
100132153	TUBB2BP1	tubulin beta 2B class IIb pseudogene 1	0.239479	1.46665	2.21964	0.0293796	0.105031	GPNMBKO_vs_NT11_8h_BafA1	8h	BafA1	ns
7691	ZNF132	zinc finger protein 132	-0.482619	-0.0358942	-2.04939	0.0438217	0.141809	GPNMBKO_vs_NT11_8h_BafA1	8h	BafA1	ns
23768	FLRT2	fibronectin leucine rich transmembrane protein 2	0.166109	4.92262	2.63051	0.0102885	0.0464572	GPNMBKO_vs_NT11_8h_BafA1	8h	BafA1	ns
64750	SMURF2	SMAD specific E3 ubiquitin protein ligase 2	-0.168112	6.86451	-2.75736	0.00727014	0.0354294	GPNMBKO_vs_NT11_8h_BafA1	8h	BafA1	ns
2650	GCNT1	glucosaminyl (N-acetyl) transferase 1	-0.175808	5.16663	-2.63235	0.0102376	0.0462688	GPNMBKO_vs_NT11_8h_BafA1	8h	BafA1	ns
51690	LSM7	LSM7 homolog, U6 small nuclear RNA and mRNA degradation associated	0.157816	5.28593	2.65455	0.00964107	0.0441108	GPNMBKO_vs_NT11_8h_BafA1	8h	BafA1	ns
401145	CCSER1	coiled-coil serine rich protein 1	-0.37407	0.60977	-2.1288	0.0364604	0.123679	GPNMBKO_vs_NT11_8h_BafA1	8h	BafA1	ns
8543	LMO4	LIM domain only 4	0.147292	6.31902	2.69326	0.00867631	0.0409739	GPNMBKO_vs_NT11_8h_BafA1	8h	BafA1	ns
123283	TARS3	threonyl-tRNA synthetase 3	-0.175412	3.93455	-2.51344	0.0140396	0.059537	GPNMBKO_vs_NT11_8h_BafA1	8h	BafA1	ns
3700	ITIH4	inter-alpha-trypsin inhibitor heavy chain 4	-0.389154	0.223428	-2.05666	0.0430986	0.140186	GPNMBKO_vs_NT11_8h_BafA1	8h	BafA1	ns
11169	WDHD1	WD repeat and HMG-box DNA binding protein 1	0.179294	4.22036	2.51307	0.0140531	0.0595612	GPNMBKO_vs_NT11_8h_BafA1	8h	BafA1	ns
101929723	LINC01914	long intergenic non-protein coding RNA 1914	0.809017	-1.58004	1.73719	0.0863439	0.229073	GPNMBKO_vs_NT11_8h_BafA1	8h	BafA1	ns
115817	DHRS1	dehydrogenase/reductase 1	-0.193875	3.56608	-2.49052	0.0149041	0.0623675	GPNMBKO_vs_NT11_8h_BafA1	8h	BafA1	ns
375057	STUM	stum, mechanosensory transduction mediator homolog	-0.974772	-2.50023	-1.7328	0.0871265	0.230366	GPNMBKO_vs_NT11_8h_BafA1	8h	BafA1	ns
1114	CHGB	chromogranin B	-0.444879	1.00273	-2.10017	0.0389803	0.13	GPNMBKO_vs_NT11_8h_BafA1	8h	BafA1	ns
1803	DPP4	dipeptidyl peptidase 4	-0.15642	6.60936	-2.74819	0.00745758	0.0361803	GPNMBKO_vs_NT11_8h_BafA1	8h	BafA1	ns
10678	B3GNT2	UDP-GlcNAc:betaGal beta-1,3-N-acetylglucosaminyltransferase 2	-0.141513	5.62643	-2.67913	0.00901776	0.0421298	GPNMBKO_vs_NT11_8h_BafA1	8h	BafA1	ns
53831	GPR84	G protein-coupled receptor 84	0.327249	5.55865	2.72486	0.00795476	0.0381778	GPNMBKO_vs_NT11_8h_BafA1	8h	BafA1	ns
50865	HEBP1	heme binding protein 1	0.146561	5.66436	2.68239	0.00893786	0.0418773	GPNMBKO_vs_NT11_8h_BafA1	8h	BafA1	ns
6856	SYPL1	synaptophysin like 1	0.172486	5.69196	2.68214	0.00894402	0.0418803	GPNMBKO_vs_NT11_8h_BafA1	8h	BafA1	ns
203068	TUBB	tubulin beta class I	0.075532	10.807	2.85583	0.0055119	0.0282571	GPNMBKO_vs_NT11_8h_BafA1	8h	BafA1	ns
197370	NSMCE1	NSE1 homolog, SMC5-SMC6 complex component	-0.146509	4.12427	-2.53324	0.0133291	0.0570334	GPNMBKO_vs_NT11_8h_BafA1	8h	BafA1	ns
84876	ORAI1	ORAI calcium release-activated calcium modulator 1	0.139784	5.38368	2.66336	0.00941343	0.0435547	GPNMBKO_vs_NT11_8h_BafA1	8h	BafA1	ns
54940	OCIAD1	OCIA domain containing 1	-0.131331	6.22542	-2.71673	0.00813497	0.0388586	GPNMBKO_vs_NT11_8h_BafA1	8h	BafA1	ns
344065	ZNF892	zinc finger protein 892	-0.268146	1.85718	-2.24932	0.0273429	0.0998169	GPNMBKO_vs_NT11_8h_BafA1	8h	BafA1	ns
158880	USP51	ubiquitin specific peptidase 51	-0.299235	1.2964	-2.27975	0.025385	0.0938193	GPNMBKO_vs_NT11_8h_BafA1	8h	BafA1	ns
8061	FOSL1	FOS like 1, AP-1 transcription factor subunit	0.183041	6.06724	2.70639	0.00836949	0.0397413	GPNMBKO_vs_NT11_8h_BafA1	8h	BafA1	ns
58485	TRAPPC1	trafficking protein particle complex subunit 1	-0.100018	6.59693	-2.74162	0.00759467	0.0367623	GPNMBKO_vs_NT11_8h_BafA1	8h	BafA1	ns
642938	INSYN2A	inhibitory synaptic factor 2A	0.57253	-0.477647	1.89318	0.0620828	0.18126	GPNMBKO_vs_NT11_8h_BafA1	8h	BafA1	ns
154807	VKORC1L1	vitamin K epoxide reductase complex subunit 1 like 1	0.141687	5.72385	2.67409	0.00914242	0.0424949	GPNMBKO_vs_NT11_8h_BafA1	8h	BafA1	ns
56123	PCDHB13	protocadherin beta 13	-0.306959	1.46006	-2.19487	0.0311798	0.109567	GPNMBKO_vs_NT11_8h_BafA1	8h	BafA1	ns
221150	SKA3	spindle and kinetochore associated complex subunit 3	0.242335	3.80425	2.40627	0.0185086	0.074153	GPNMBKO_vs_NT11_8h_BafA1	8h	BafA1	ns
139818	DOCK11	dedicator of cytokinesis 11	-0.178453	5.22129	-2.66083	0.00947811	0.043681	GPNMBKO_vs_NT11_8h_BafA1	8h	BafA1	ns
29796	UQCR10	ubiquinol-cytochrome c reductase, complex III subunit X	-0.110112	6.02083	-2.69479	0.00863996	0.0408214	GPNMBKO_vs_NT11_8h_BafA1	8h	BafA1	ns
56954	NIT2	nitrilase family member 2	-0.139566	5.11718	-2.62296	0.0104997	0.0472563	GPNMBKO_vs_NT11_8h_BafA1	8h	BafA1	ns
3706	ITPKA	inositol-trisphosphate 3-kinase A	0.534859	-0.704115	1.93989	0.0560463	0.169388	GPNMBKO_vs_NT11_8h_BafA1	8h	BafA1	ns
100506697	LINC00327	long intergenic non-protein coding RNA 327	-0.84629	-0.715931	-1.70801	0.091655	0.239134	GPNMBKO_vs_NT11_8h_BafA1	8h	BafA1	ns
106479130	RN7SKP80	RN7SK pseudogene 80	-0.477887	-0.588284	-1.87284	0.0648775	0.187462	GPNMBKO_vs_NT11_8h_BafA1	8h	BafA1	ns
353322	ANKRD37	ankyrin repeat domain 37	0.255335	1.48568	2.34271	0.0217222	0.0837038	GPNMBKO_vs_NT11_8h_BafA1	8h	BafA1	ns
29893	PSMC3IP	PSMC3 interacting protein	0.208741	3.70626	2.3962	0.0189875	0.0754433	GPNMBKO_vs_NT11_8h_BafA1	8h	BafA1	ns
8506	CNTNAP1	contactin associated protein 1	0.169931	4.85952	2.63792	0.0100849	0.0457419	GPNMBKO_vs_NT11_8h_BafA1	8h	BafA1	ns
8876	VNN1	vanin 1	-0.350057	1.24154	-2.23122	0.0285693	0.103031	GPNMBKO_vs_NT11_8h_BafA1	8h	BafA1	ns
150726	FBXO41	F-box protein 41	-0.141168	4.63125	-2.58852	0.0115144	0.0508291	GPNMBKO_vs_NT11_8h_BafA1	8h	BafA1	ns
6080	SNORA73A	small nucleolar RNA, H/ACA box 73A	-0.569798	0.156485	-1.90034	0.0611227	0.17943	GPNMBKO_vs_NT11_8h_BafA1	8h	BafA1	ns
84986	ARHGAP19	Rho GTPase activating protein 19	0.182505	4.36066	2.49862	0.0145935	0.0612361	GPNMBKO_vs_NT11_8h_BafA1	8h	BafA1	ns
260293	CYP4X1	cytochrome P450 family 4 subfamily X member 1	0.657615	-0.858703	1.84007	0.0696032	0.196922	GPNMBKO_vs_NT11_8h_BafA1	8h	BafA1	ns
11309	SLCO2B1	solute carrier organic anion transporter family member 2B1	0.200537	8.81689	2.80841	0.00630304	0.031703	GPNMBKO_vs_NT11_8h_BafA1	8h	BafA1	ns
27309	ZNF330	zinc finger protein 330	-0.11782	5.26164	-2.6278	0.0103638	0.0467417	GPNMBKO_vs_NT11_8h_BafA1	8h	BafA1	ns
111188157	LYNX1-SLURP2	LYNX1-SLURP2 readthrough	-0.317721	0.938042	-2.20237	0.0306243	0.108434	GPNMBKO_vs_NT11_8h_BafA1	8h	BafA1	ns
100996939	PYURF	PIGY upstream open reading frame	0.120629	5.7128	2.66101	0.00947372	0.043681	GPNMBKO_vs_NT11_8h_BafA1	8h	BafA1	ns
84992	PIGY	phosphatidylinositol glycan anchor biosynthesis class Y	0.120629	5.7128	2.66101	0.00947372	0.043681	GPNMBKO_vs_NT11_8h_BafA1	8h	BafA1	ns
7064	THOP1	thimet oligopeptidase 1	0.133115	6.0027	2.67846	0.00903416	0.042162	GPNMBKO_vs_NT11_8h_BafA1	8h	BafA1	ns
9410	SNRNP40	small nuclear ribonucleoprotein U5 subunit 40	0.139275	5.30503	2.62224	0.0105201	0.0473101	GPNMBKO_vs_NT11_8h_BafA1	8h	BafA1	ns
9762	LZTS3	leucine zipper tumor suppressor family member 3	-0.201347	3.21862	-2.45948	0.0161515	0.0663266	GPNMBKO_vs_NT11_8h_BafA1	8h	BafA1	ns
4600	MX2	MX dynamin like GTPase 2	1.14288	3.56008	2.52873	0.013488	0.0575513	GPNMBKO_vs_NT11_8h_BafA1	8h	BafA1	ns
338785	KRT79	keratin 79	-0.529059	-0.662079	-1.84261	0.0692257	0.196292	GPNMBKO_vs_NT11_8h_BafA1	8h	BafA1	ns
256281	NUDT14	nudix hydrolase 14	-0.180645	4.26934	-2.58219	0.0117102	0.0514991	GPNMBKO_vs_NT11_8h_BafA1	8h	BafA1	ns
401647	GOLGA7B	golgin A7 family member B	0.303603	2.90919	2.35604	0.0210101	0.0816851	GPNMBKO_vs_NT11_8h_BafA1	8h	BafA1	ns
23268	DNMBP	dynamin binding protein	-0.151762	6.15403	-2.70597	0.00837923	0.0397695	GPNMBKO_vs_NT11_8h_BafA1	8h	BafA1	ns
728488	LOC728488	POM121 membrane glycoprotein (rat) pseudogene	0.27894	2.33771	2.33979	0.0218813	0.0840631	GPNMBKO_vs_NT11_8h_BafA1	8h	BafA1	ns
322	APBB1	amyloid beta precursor protein binding family B member 1	-0.151992	4.52397	-2.59014	0.0114646	0.0506536	GPNMBKO_vs_NT11_8h_BafA1	8h	BafA1	ns
65267	WNK3	WNK lysine deficient protein kinase 3	-0.295251	1.36193	-2.17718	0.0325239	0.113286	GPNMBKO_vs_NT11_8h_BafA1	8h	BafA1	ns
140766	ADAMTS14	ADAM metallopeptidase with thrombospondin type 1 motif 14	0.319382	2.83665	2.38589	0.0194894	0.0769344	GPNMBKO_vs_NT11_8h_BafA1	8h	BafA1	ns
102723566	LOC102723566	uncharacterized LOC102723566	-0.523789	-0.221823	-1.89516	0.0618165	0.180749	GPNMBKO_vs_NT11_8h_BafA1	8h	BafA1	ns
56034	PDGFC	platelet derived growth factor C	0.144609	5.00501	2.61766	0.0106505	0.0477369	GPNMBKO_vs_NT11_8h_BafA1	8h	BafA1	ns
80128	TRIM46	tripartite motif containing 46	-0.269138	2.7345	-2.37672	0.0199458	0.0783087	GPNMBKO_vs_NT11_8h_BafA1	8h	BafA1	ns
100996307	LIPE-AS1	LIPE antisense RNA 1	-0.460302	0.0302277	-1.94315	0.0556449	0.168422	GPNMBKO_vs_NT11_8h_BafA1	8h	BafA1	ns
101930071	LOC101930071	uncharacterized LOC101930071	-0.460302	0.0302277	-1.94315	0.0556449	0.168422	GPNMBKO_vs_NT11_8h_BafA1	8h	BafA1	ns
3604	TNFRSF9	TNF receptor superfamily member 9	-0.444538	1.71756	-2.28328	0.0251661	0.0931463	GPNMBKO_vs_NT11_8h_BafA1	8h	BafA1	ns
3363	HTR7	5-hydroxytryptamine receptor 7	0.206372	3.2513	2.44841	0.0166183	0.067767	GPNMBKO_vs_NT11_8h_BafA1	8h	BafA1	ns
5635	PRPSAP1	phosphoribosyl pyrophosphate synthetase associated protein 1	0.128468	4.66972	2.58005	0.0117769	0.0516875	GPNMBKO_vs_NT11_8h_BafA1	8h	BafA1	ns
7178	TPT1	tumor protein, translationally-controlled 1	-0.0864638	10.6894	-2.83844	0.00579081	0.0295077	GPNMBKO_vs_NT11_8h_BafA1	8h	BafA1	ns
3310	HSPA6	heat shock protein family A (Hsp70) member 6	0.625404	4.56626	2.4765	0.0154566	0.0640148	GPNMBKO_vs_NT11_8h_BafA1	8h	BafA1	ns
9372	ZFYVE9	zinc finger FYVE-type containing 9	0.166261	4.12291	2.52606	0.0135831	0.0579084	GPNMBKO_vs_NT11_8h_BafA1	8h	BafA1	ns
9131	AIFM1	apoptosis inducing factor mitochondria associated 1	-0.130428	5.60013	-2.6556	0.00961382	0.0440524	GPNMBKO_vs_NT11_8h_BafA1	8h	BafA1	ns
27231	NMRK2	nicotinamide riboside kinase 2	-0.803528	-1.55055	-1.86069	0.0665969	0.191119	GPNMBKO_vs_NT11_8h_BafA1	8h	BafA1	ns
5518	PPP2R1A	protein phosphatase 2 scaffold subunit Aalpha	0.099983	8.01265	2.76723	0.00707323	0.0346812	GPNMBKO_vs_NT11_8h_BafA1	8h	BafA1	ns
101928464	ZNF433-AS1	ZNF433 and ZNF878 antisense RNA 1	-0.284912	2.21479	-2.24153	0.0278652	0.101165	GPNMBKO_vs_NT11_8h_BafA1	8h	BafA1	ns
102723834	LOC102723834	uncharacterized LOC102723834	0.63253	-0.853869	1.79779	0.0761221	0.209171	GPNMBKO_vs_NT11_8h_BafA1	8h	BafA1	ns
2825	CMKLR2	chemerin chemokine-like receptor 2	0.229271	3.39961	2.41362	0.0181656	0.0730761	GPNMBKO_vs_NT11_8h_BafA1	8h	BafA1	ns
26134	RALGAPA1P1	RALGAPA1 pseudogene 1	-0.234662	2.19846	-2.26022	0.0266265	0.0977894	GPNMBKO_vs_NT11_8h_BafA1	8h	BafA1	ns
54855	TENT5C	terminal nucleotidyltransferase 5C	0.348038	1.72571	2.19455	0.0312036	0.109567	GPNMBKO_vs_NT11_8h_BafA1	8h	BafA1	ns
8263	F8A1	coagulation factor VIII associated 1	0.139372	3.75666	2.50091	0.0145067	0.0610574	GPNMBKO_vs_NT11_8h_BafA1	8h	BafA1	ns
90507	SCRN2	secernin 2	-0.165355	3.92664	-2.51723	0.013901	0.0590648	GPNMBKO_vs_NT11_8h_BafA1	8h	BafA1	ns
554282	FAM72C	family with sequence similarity 72 member C	0.265908	1.64199	2.05012	0.0437487	0.141633	GPNMBKO_vs_NT11_8h_BafA1	8h	BafA1	ns
9241	NOG	noggin	0.479655	0.203289	2.07786	0.0410473	0.135129	GPNMBKO_vs_NT11_8h_BafA1	8h	BafA1	ns
10058	ABCB6	ATP binding cassette subfamily B member 6 (LAN blood group)	0.183045	3.2914	2.4781	0.0153925	0.0638505	GPNMBKO_vs_NT11_8h_BafA1	8h	BafA1	ns
7732	RNF112	ring finger protein 112	0.473754	-0.448855	1.9683	0.0526248	0.161849	GPNMBKO_vs_NT11_8h_BafA1	8h	BafA1	ns
5598	MAPK7	mitogen-activated protein kinase 7	0.142606	4.68775	2.62876	0.0103371	0.0466352	GPNMBKO_vs_NT11_8h_BafA1	8h	BafA1	ns
339260	LOC339260	uncharacterized LOC339260	-0.196413	3.62002	-2.43504	0.0171986	0.0697216	GPNMBKO_vs_NT11_8h_BafA1	8h	BafA1	ns
440416	CCDC144NL-AS1	CCDC144NL antisense RNA 1	-0.196413	3.62002	-2.43504	0.0171986	0.0697216	GPNMBKO_vs_NT11_8h_BafA1	8h	BafA1	ns
10260	DENND4A	DENN domain containing 4A	0.166013	4.36215	2.53975	0.013103	0.0562419	GPNMBKO_vs_NT11_8h_BafA1	8h	BafA1	ns
145501	ISM2	isthmin 2	-0.647257	-1.9865	-1.94931	0.054892	0.166823	GPNMBKO_vs_NT11_8h_BafA1	8h	BafA1	ns
81571	MIR600HG	MIR600 host gene	-0.424144	0.296673	-2.03284	0.0455081	0.145683	GPNMBKO_vs_NT11_8h_BafA1	8h	BafA1	ns
126129	CPT1C	carnitine palmitoyltransferase 1C	0.236596	3.01951	2.36978	0.0202974	0.0793816	GPNMBKO_vs_NT11_8h_BafA1	8h	BafA1	ns
6240	RRM1	ribonucleotide reductase catalytic subunit M1	0.10721	6.71741	2.68552	0.00886174	0.0415976	GPNMBKO_vs_NT11_8h_BafA1	8h	BafA1	ns
57556	SEMA6A	semaphorin 6A	-0.534717	0.436399	-1.90753	0.060173	0.177861	GPNMBKO_vs_NT11_8h_BafA1	8h	BafA1	ns
26269	FBXO8	F-box protein 8	0.165388	3.09982	2.39823	0.0188901	0.0751548	GPNMBKO_vs_NT11_8h_BafA1	8h	BafA1	ns
220929	ZNF438	zinc finger protein 438	-0.168464	3.22189	-2.43757	0.0170873	0.0694185	GPNMBKO_vs_NT11_8h_BafA1	8h	BafA1	ns
84937	ZNRF1	zinc and ring finger 1	0.167185	4.07497	2.51981	0.0138076	0.0587499	GPNMBKO_vs_NT11_8h_BafA1	8h	BafA1	ns
116435299	WASL-DT	WASL divergent transcript	0.483724	0.475812	1.99232	0.0498726	0.155685	GPNMBKO_vs_NT11_8h_BafA1	8h	BafA1	ns
6857	SYT1	synaptotagmin 1	-0.398256	1.97377	-2.09341	0.0395969	0.131758	GPNMBKO_vs_NT11_8h_BafA1	8h	BafA1	ns
122394733	TMSB15C	thymosin beta 15C	0.310208	1.06102	2.09682	0.0392851	0.130835	GPNMBKO_vs_NT11_8h_BafA1	8h	BafA1	ns
56898	BDH2	3-hydroxybutyrate dehydrogenase 2	-0.176469	4.24007	-2.51221	0.0140847	0.0596351	GPNMBKO_vs_NT11_8h_BafA1	8h	BafA1	ns
25996	REXO2	RNA exonuclease 2	0.120628	5.94537	2.67458	0.00913017	0.042464	GPNMBKO_vs_NT11_8h_BafA1	8h	BafA1	ns
111644133	THSD8	thrombospondin type 1 domain containing 8	0.189298	4.44637	2.50152	0.0144834	0.0609935	GPNMBKO_vs_NT11_8h_BafA1	8h	BafA1	ns
8694	DGAT1	diacylglycerol O-acyltransferase 1	-0.144637	4.73784	-2.57789	0.0118449	0.0519261	GPNMBKO_vs_NT11_8h_BafA1	8h	BafA1	ns
144097	SPINDOC	spindlin interactor and repressor of chromatin binding	0.127692	5.79368	2.65668	0.00958564	0.0439976	GPNMBKO_vs_NT11_8h_BafA1	8h	BafA1	ns
9792	SERTAD2	SERTA domain containing 2	0.149881	5.6445	2.64446	0.00990812	0.0451152	GPNMBKO_vs_NT11_8h_BafA1	8h	BafA1	ns
10552	ARPC1A	actin related protein 2/3 complex subunit 1A	0.0912534	7.20935	2.73133	0.00781386	0.0376324	GPNMBKO_vs_NT11_8h_BafA1	8h	BafA1	ns
1183	CLCN4	chloride voltage-gated channel 4	-0.160722	3.88477	-2.52976	0.0134518	0.0574403	GPNMBKO_vs_NT11_8h_BafA1	8h	BafA1	ns
731688	RPL21P120	ribosomal protein L21 pseudogene 120	-0.179295	1.69951	-2.16079	0.033814	0.116762	GPNMBKO_vs_NT11_8h_BafA1	8h	BafA1	ns
10202	DHRS2	dehydrogenase/reductase 2	-0.515716	0.672363	-2.00094	0.0489157	0.153392	GPNMBKO_vs_NT11_8h_BafA1	8h	BafA1	ns
159091	PABIR3	PABIR family member 3	-0.366156	0.740316	-2.04075	0.0446957	0.143871	GPNMBKO_vs_NT11_8h_BafA1	8h	BafA1	ns
653789	RPL23AP25	ribosomal protein L23a pseudogene 25	0.25407	-0.0998183	1.93053	0.057215	0.171776	GPNMBKO_vs_NT11_8h_BafA1	8h	BafA1	ns
4179	CD46	CD46 molecule	-0.107511	6.92209	-2.73142	0.00781209	0.0376324	GPNMBKO_vs_NT11_8h_BafA1	8h	BafA1	ns
64798	DEPTOR	DEP domain containing MTOR interacting protein	-0.309132	1.71381	-2.20547	0.0303981	0.10796	GPNMBKO_vs_NT11_8h_BafA1	8h	BafA1	ns
79047	KCTD15	potassium channel tetramerization domain containing 15	0.159986	4.94365	2.58082	0.0117528	0.0516715	GPNMBKO_vs_NT11_8h_BafA1	8h	BafA1	ns
4299	AFF1	ALF transcription elongation factor 1	-0.144618	6.40904	-2.69656	0.00859822	0.0406495	GPNMBKO_vs_NT11_8h_BafA1	8h	BafA1	ns
30812	SOX8	SRY-box transcription factor 8	-0.527573	-0.0716493	-1.9568	0.0539877	0.164864	GPNMBKO_vs_NT11_8h_BafA1	8h	BafA1	ns
81873	ARPC5L	actin related protein 2/3 complex subunit 5 like	0.123088	5.85579	2.63003	0.0103018	0.0464898	GPNMBKO_vs_NT11_8h_BafA1	8h	BafA1	ns
9654	TTLL4	tubulin tyrosine ligase like 4	-0.173786	5.50741	-2.63975	0.010035	0.0455565	GPNMBKO_vs_NT11_8h_BafA1	8h	BafA1	ns
374897	SBSN	suprabasin	0.412116	1.13699	2.06443	0.0423368	0.138271	GPNMBKO_vs_NT11_8h_BafA1	8h	BafA1	ns
4926	NUMA1	nuclear mitotic apparatus protein 1	0.108968	7.71583	2.74911	0.00743864	0.0361	GPNMBKO_vs_NT11_8h_BafA1	8h	BafA1	ns
10013	HDAC6	histone deacetylase 6	-0.150265	5.24373	-2.6361	0.0101344	0.0459114	GPNMBKO_vs_NT11_8h_BafA1	8h	BafA1	ns
7384	UQCRC1	ubiquinol-cytochrome c reductase core protein 1	0.130679	7.03774	2.72132	0.00803264	0.0384908	GPNMBKO_vs_NT11_8h_BafA1	8h	BafA1	ns
90701	SEC11C	SEC11 homolog C, signal peptidase complex subunit	-0.176722	5.08986	-2.59608	0.0112842	0.0500313	GPNMBKO_vs_NT11_8h_BafA1	8h	BafA1	ns
5554	PRH1	proline rich protein HaeIII subfamily 1	0.33357	1.17932	2.10649	0.0384123	0.128407	GPNMBKO_vs_NT11_8h_BafA1	8h	BafA1	ns
29015	SLC43A3	solute carrier family 43 member 3	0.164988	7.02445	2.72825	0.00788062	0.0378699	GPNMBKO_vs_NT11_8h_BafA1	8h	BafA1	ns
5606	MAP2K3	mitogen-activated protein kinase kinase 3	0.143207	6.31165	2.66004	0.00949859	0.0437223	GPNMBKO_vs_NT11_8h_BafA1	8h	BafA1	ns
10602	CDC42EP3	CDC42 effector protein 3	0.151166	6.0538	2.65223	0.00970197	0.0443119	GPNMBKO_vs_NT11_8h_BafA1	8h	BafA1	ns
10780	ZNF234	zinc finger protein 234	-0.192717	2.96034	-2.35932	0.0208378	0.0811188	GPNMBKO_vs_NT11_8h_BafA1	8h	BafA1	ns
10054	UBA2	ubiquitin like modifier activating enzyme 2	0.103109	6.56092	2.67906	0.00901948	0.0421298	GPNMBKO_vs_NT11_8h_BafA1	8h	BafA1	ns
55905	RNF114	ring finger protein 114	0.102856	6.01944	2.66219	0.00944327	0.043613	GPNMBKO_vs_NT11_8h_BafA1	8h	BafA1	ns
51295	ECSIT	ECSIT signaling integrator	0.168206	4.06143	2.4764	0.0154605	0.0640148	GPNMBKO_vs_NT11_8h_BafA1	8h	BafA1	ns
101927111	SUCLG2-DT	SUCLG2 divergent transcript	0.345245	1.49851	2.10811	0.0382674	0.128262	GPNMBKO_vs_NT11_8h_BafA1	8h	BafA1	ns
106480796	MTATP6P1	MT-ATP6 pseudogene 1	-0.134133	8.94194	-2.77623	0.00689792	0.0339972	GPNMBKO_vs_NT11_8h_BafA1	8h	BafA1	ns
51571	CYRIB	CYFIP related Rac1 interactor B	-0.150436	6.64982	-2.68253	0.00893454	0.0418746	GPNMBKO_vs_NT11_8h_BafA1	8h	BafA1	ns
2564	GABRE	gamma-aminobutyric acid type A receptor subunit epsilon	0.290668	2.73856	2.33199	0.0223107	0.0852363	GPNMBKO_vs_NT11_8h_BafA1	8h	BafA1	ns
54103	GSAP	gamma-secretase activating protein	0.266699	3.85721	2.46983	0.0157258	0.0649937	GPNMBKO_vs_NT11_8h_BafA1	8h	BafA1	ns
10579	TACC2	transforming acidic coiled-coil containing protein 2	0.180863	4.08004	2.45989	0.0161346	0.066296	GPNMBKO_vs_NT11_8h_BafA1	8h	BafA1	ns
5427	POLE2	DNA polymerase epsilon 2, accessory subunit	0.380276	1.93452	2.06683	0.0421044	0.137689	GPNMBKO_vs_NT11_8h_BafA1	8h	BafA1	ns
92675	DTD1	D-aminoacyl-tRNA deacylase 1	-0.122655	5.09135	-2.59388	0.0113509	0.0502535	GPNMBKO_vs_NT11_8h_BafA1	8h	BafA1	ns
3059	HCLS1	hematopoietic cell-specific Lyn substrate 1	-0.176018	6.98383	-2.70354	0.00843531	0.0399914	GPNMBKO_vs_NT11_8h_BafA1	8h	BafA1	ns
8620	NPFF	neuropeptide FF-amide peptide precursor	-0.46714	-0.134758	-1.89808	0.0614252	0.179986	GPNMBKO_vs_NT11_8h_BafA1	8h	BafA1	ns
23431	AP4E1	adaptor related protein complex 4 subunit epsilon 1	0.165625	4.40665	2.51471	0.0139929	0.0594052	GPNMBKO_vs_NT11_8h_BafA1	8h	BafA1	ns
970	CD70	CD70 molecule	0.842357	-2.63889	1.63355	0.106426	0.265337	GPNMBKO_vs_NT11_8h_BafA1	8h	BafA1	ns
622	BDH1	3-hydroxybutyrate dehydrogenase 1	-0.19247	2.67667	-2.39573	0.0190102	0.0754743	GPNMBKO_vs_NT11_8h_BafA1	8h	BafA1	ns
8178	ELL	elongation factor for RNA polymerase II	0.156328	5.11107	2.59229	0.0113991	0.0503936	GPNMBKO_vs_NT11_8h_BafA1	8h	BafA1	ns
283554	GPR137C	G protein-coupled receptor 137C	0.415434	0.729124	2.02631	0.0461888	0.147119	GPNMBKO_vs_NT11_8h_BafA1	8h	BafA1	ns
255426	RASGEF1C	RasGEF domain family member 1C	-0.631711	0.10838	-1.75523	0.0831885	0.223331	GPNMBKO_vs_NT11_8h_BafA1	8h	BafA1	ns
55852	TEX2	testis expressed 2	-0.131605	5.93114	-2.64053	0.010014	0.0454749	GPNMBKO_vs_NT11_8h_BafA1	8h	BafA1	ns
10959	TMED2	transmembrane p24 trafficking protein 2	0.0995763	7.66739	2.73108	0.00781935	0.037635	GPNMBKO_vs_NT11_8h_BafA1	8h	BafA1	ns
2355	FOSL2	FOS like 2, AP-1 transcription factor subunit	0.184828	7.26827	2.70851	0.00832093	0.0395602	GPNMBKO_vs_NT11_8h_BafA1	8h	BafA1	ns
196500	PIANP	PILR alpha associated neural protein	-0.275291	1.90253	-2.22005	0.0293505	0.10496	GPNMBKO_vs_NT11_8h_BafA1	8h	BafA1	ns
10061	ABCF2	ATP binding cassette subfamily F member 2	0.111705	6.45841	2.6561	0.00960074	0.0440191	GPNMBKO_vs_NT11_8h_BafA1	8h	BafA1	ns
3475	IFRD1	interferon related developmental regulator 1	0.123952	5.64553	2.61237	0.0108028	0.0483057	GPNMBKO_vs_NT11_8h_BafA1	8h	BafA1	ns
29992	PILRA	paired immunoglobin like type 2 receptor alpha	0.27753	5.47487	2.63627	0.0101297	0.0459039	GPNMBKO_vs_NT11_8h_BafA1	8h	BafA1	ns
149837	LINC00654	long intergenic non-protein coding RNA 654	-0.395179	-0.0923165	-1.94117	0.0558883	0.169011	GPNMBKO_vs_NT11_8h_BafA1	8h	BafA1	ns
2212	FCGR2A	Fc gamma receptor IIa	0.462313	7.70823	2.71882	0.00808828	0.038672	GPNMBKO_vs_NT11_8h_BafA1	8h	BafA1	ns
8843	HCAR3	hydroxycarboxylic acid receptor 3	-0.712878	-3.4375	-1.58842	0.11628	0.282021	GPNMBKO_vs_NT11_8h_BafA1	8h	BafA1	ns
399687	MYO18A	myosin XVIIIA	-0.122529	6.00222	-2.65363	0.00966506	0.044194	GPNMBKO_vs_NT11_8h_BafA1	8h	BafA1	ns
2057	EPOR	erythropoietin receptor	0.218892	2.55704	2.36013	0.0207955	0.0809751	GPNMBKO_vs_NT11_8h_BafA1	8h	BafA1	ns
120766149	PHLDA1-AS1	PHLDA1 antisense RNA 1	-0.506913	-0.433089	-1.86356	0.0661869	0.190125	GPNMBKO_vs_NT11_8h_BafA1	8h	BafA1	ns
139285	AMER1	APC membrane recruitment protein 1	-0.201632	2.5737	-2.30493	0.0238595	0.0893554	GPNMBKO_vs_NT11_8h_BafA1	8h	BafA1	ns
10085	EDIL3	EGF like repeats and discoidin domains 3	0.135282	6.5055	2.67424	0.00913876	0.0424909	GPNMBKO_vs_NT11_8h_BafA1	8h	BafA1	ns
115361	GBP4	guanylate binding protein 4	-0.347888	1.33723	-2.05167	0.0435941	0.141223	GPNMBKO_vs_NT11_8h_BafA1	8h	BafA1	ns
114112	TXNRD3	thioredoxin reductase 3	-0.217611	2.69884	-2.2936	0.0245356	0.0912798	GPNMBKO_vs_NT11_8h_BafA1	8h	BafA1	ns
84675	TRIM55	tripartite motif containing 55	-0.54911	0.764653	-1.86513	0.0659639	0.189891	GPNMBKO_vs_NT11_8h_BafA1	8h	BafA1	ns
26747	NUFIP1	nuclear FMR1 interacting protein 1	0.210283	3.28504	2.29751	0.0243	0.0905809	GPNMBKO_vs_NT11_8h_BafA1	8h	BafA1	ns
54512	EXOSC4	exosome component 4	0.199576	4.05134	2.4635	0.0159848	0.0657662	GPNMBKO_vs_NT11_8h_BafA1	8h	BafA1	ns
101926888	RALY-AS1	RALY antisense RNA 1	-0.361022	0.776146	-1.98923	0.0502191	0.156346	GPNMBKO_vs_NT11_8h_BafA1	8h	BafA1	ns
51191	HERC5	HECT and RLD domain containing E3 ubiquitin protein ligase 5	0.626315	2.17718	2.30557	0.0238219	0.0893028	GPNMBKO_vs_NT11_8h_BafA1	8h	BafA1	ns
151	ADRA2B	adrenoceptor alpha 2B	-1.06501	-3.70901	-1.56476	0.121731	0.290437	GPNMBKO_vs_NT11_8h_BafA1	8h	BafA1	ns
728992	RPL7AP11	ribosomal protein L7a pseudogene 11	0.300397	0.536582	1.95673	0.053996	0.164864	GPNMBKO_vs_NT11_8h_BafA1	8h	BafA1	ns
91942	NDUFAF2	NADH:ubiquinone oxidoreductase complex assembly factor 2	0.189032	4.35835	2.45825	0.0162028	0.0664653	GPNMBKO_vs_NT11_8h_BafA1	8h	BafA1	ns
91543	RSAD2	radical S-adenosyl methionine domain containing 2	1.14053	1.83887	2.31545	0.0232462	0.0878601	GPNMBKO_vs_NT11_8h_BafA1	8h	BafA1	ns
5727	PTCH1	patched 1	0.23823	2.59626	2.31438	0.0233082	0.0880578	GPNMBKO_vs_NT11_8h_BafA1	8h	BafA1	ns
55361	PI4K2A	phosphatidylinositol 4-kinase type 2 alpha	-0.122868	7.12059	-2.70552	0.00838946	0.0397989	GPNMBKO_vs_NT11_8h_BafA1	8h	BafA1	ns
100131434	EOLA1-DT	EOLA1 divergent transcript	-0.339916	0.760849	-2.03327	0.0454631	0.145601	GPNMBKO_vs_NT11_8h_BafA1	8h	BafA1	ns
5987	TRIM27	tripartite motif containing 27	-0.109966	6.11117	-2.65476	0.00963571	0.0441064	GPNMBKO_vs_NT11_8h_BafA1	8h	BafA1	ns
3712	IVD	isovaleryl-CoA dehydrogenase	-0.110794	6.00661	-2.64421	0.00991476	0.0451184	GPNMBKO_vs_NT11_8h_BafA1	8h	BafA1	ns
401491	VLDLR-AS1	VLDLR antisense RNA 1	0.452529	-1.15916	1.81944	0.0727231	0.202994	GPNMBKO_vs_NT11_8h_BafA1	8h	BafA1	ns
1032	CDKN2D	cyclin dependent kinase inhibitor 2D	0.233891	2.60702	2.31941	0.0230193	0.0873283	GPNMBKO_vs_NT11_8h_BafA1	8h	BafA1	ns
113791	PIK3IP1	phosphoinositide-3-kinase interacting protein 1	-0.237312	4.42965	-2.58031	0.0117687	0.0516816	GPNMBKO_vs_NT11_8h_BafA1	8h	BafA1	ns
55332	DRAM1	DNA damage regulated autophagy modulator 1	0.251016	5.58159	2.64092	0.0100033	0.0454533	GPNMBKO_vs_NT11_8h_BafA1	8h	BafA1	ns
90480	GADD45GIP1	GADD45G interacting protein 1	0.132799	6.12239	2.64192	0.00997653	0.0453587	GPNMBKO_vs_NT11_8h_BafA1	8h	BafA1	ns
152573	SHISA3	shisa family member 3	0.600925	0.0688395	1.79687	0.0762688	0.209492	GPNMBKO_vs_NT11_8h_BafA1	8h	BafA1	ns
254887	ZDHHC23	zinc finger DHHC-type palmitoyltransferase 23	0.534641	-0.936708	1.75303	0.0835681	0.223959	GPNMBKO_vs_NT11_8h_BafA1	8h	BafA1	ns
171586	ABHD3	abhydrolase domain containing 3, phospholipase	0.178692	4.19754	2.45744	0.0162366	0.0665497	GPNMBKO_vs_NT11_8h_BafA1	8h	BafA1	ns
27327	TNRC6A	trinucleotide repeat containing adaptor 6A	0.111423	6.38692	2.65661	0.00958735	0.0439976	GPNMBKO_vs_NT11_8h_BafA1	8h	BafA1	ns
7695	ZNF136	zinc finger protein 136	-0.259119	2.63368	-2.27721	0.0255433	0.0943355	GPNMBKO_vs_NT11_8h_BafA1	8h	BafA1	ns
5990	RFX2	regulatory factor X2	0.216585	2.83299	2.30878	0.0236333	0.0887489	GPNMBKO_vs_NT11_8h_BafA1	8h	BafA1	ns
404636	DENND10	DENN domain containing 10	-0.124385	4.54164	-2.5372	0.0131911	0.0565226	GPNMBKO_vs_NT11_8h_BafA1	8h	BafA1	ns
259307	IL4I1	interleukin 4 induced 1	-0.345794	4.51588	-2.58544	0.0116093	0.0511589	GPNMBKO_vs_NT11_8h_BafA1	8h	BafA1	ns
134266	GRPEL2	GrpE like 2, mitochondrial	0.248237	3.45213	2.38246	0.0196593	0.0774842	GPNMBKO_vs_NT11_8h_BafA1	8h	BafA1	ns
57404	CYP20A1	cytochrome P450 family 20 subfamily A member 1	-0.165608	4.22257	-2.49905	0.0145771	0.061218	GPNMBKO_vs_NT11_8h_BafA1	8h	BafA1	ns
4739	NEDD9	neural precursor cell expressed, developmentally down-regulated 9	0.232442	3.75745	2.43815	0.0170621	0.0693348	GPNMBKO_vs_NT11_8h_BafA1	8h	BafA1	ns
84765	ZNF577	zinc finger protein 577	-0.185728	3.00046	-2.35329	0.0211554	0.0820399	GPNMBKO_vs_NT11_8h_BafA1	8h	BafA1	ns
51337	THEM6	thioesterase superfamily member 6	-0.174569	4.0811	-2.49916	0.014573	0.0612178	GPNMBKO_vs_NT11_8h_BafA1	8h	BafA1	ns
440577	NPM1P39	nucleophosmin 1 pseudogene 39	0.208934	2.61385	2.22929	0.0287029	0.103268	GPNMBKO_vs_NT11_8h_BafA1	8h	BafA1	ns
101927780	LINC01303	long intergenic non-protein coding RNA 1303	0.641644	-1.01379	1.74255	0.085396	0.227317	GPNMBKO_vs_NT11_8h_BafA1	8h	BafA1	ns
3122	HLA-DRA	major histocompatibility complex, class II, DR alpha	0.203733	5.15369	2.54031	0.0130836	0.0561886	GPNMBKO_vs_NT11_8h_BafA1	8h	BafA1	ns
51465	UBE2J1	ubiquitin conjugating enzyme E2 J1	-0.111769	6.71091	-2.67033	0.00923646	0.0428795	GPNMBKO_vs_NT11_8h_BafA1	8h	BafA1	ns
2972	BRF1	BRF1 RNA polymerase III transcription initiation factor subunit	-0.135223	4.89616	-2.55114	0.0127153	0.05498	GPNMBKO_vs_NT11_8h_BafA1	8h	BafA1	ns
27036	SIGLEC7	sialic acid binding Ig like lectin 7	0.191969	5.23275	2.54329	0.0129813	0.0559076	GPNMBKO_vs_NT11_8h_BafA1	8h	BafA1	ns
84329	HVCN1	hydrogen voltage gated channel 1	-0.213784	2.47848	-2.3137	0.0233472	0.0880664	GPNMBKO_vs_NT11_8h_BafA1	8h	BafA1	ns
26768	SNORA73B	small nucleolar RNA, H/ACA box 73B	-0.575577	-0.0013627	-1.80417	0.0751069	0.207233	GPNMBKO_vs_NT11_8h_BafA1	8h	BafA1	ns
11222	MRPL3	mitochondrial ribosomal protein L3	0.105061	6.08022	2.61396	0.0107567	0.0481329	GPNMBKO_vs_NT11_8h_BafA1	8h	BafA1	ns
8447	DOC2B	double C2 domain beta	-0.705005	-1.02814	-1.65898	0.101179	0.256023	GPNMBKO_vs_NT11_8h_BafA1	8h	BafA1	ns
1628	DBP	D-box binding PAR bZIP transcription factor	-0.271675	3.06877	-2.33332	0.0222369	0.0850161	GPNMBKO_vs_NT11_8h_BafA1	8h	BafA1	ns
221443	OARD1	O-acyl-ADP-ribose deacylase 1	-0.196086	3.49571	-2.38474	0.0195459	0.0771176	GPNMBKO_vs_NT11_8h_BafA1	8h	BafA1	ns
122152325	ZNF691-DT	ZNF691 divergent transcript	0.509611	-0.271001	1.79305	0.0768828	0.210612	GPNMBKO_vs_NT11_8h_BafA1	8h	BafA1	ns
55016	MARCHF1	membrane associated ring-CH-type finger 1	0.229148	4.34319	2.53974	0.0131034	0.0562419	GPNMBKO_vs_NT11_8h_BafA1	8h	BafA1	ns
3181	HNRNPA2B1	heterogeneous nuclear ribonucleoprotein A2/B1	0.10049	9.37202	2.74708	0.00748063	0.0362806	GPNMBKO_vs_NT11_8h_BafA1	8h	BafA1	ns
54847	SIDT1	SID1 transmembrane family member 1	-0.430656	0.650848	-1.96413	0.0531153	0.162895	GPNMBKO_vs_NT11_8h_BafA1	8h	BafA1	ns
4640	MYO1A	myosin IA	0.552518	-0.803547	1.78142	0.0787789	0.2143	GPNMBKO_vs_NT11_8h_BafA1	8h	BafA1	ns
4613	MYCN	MYCN proto-oncogene, bHLH transcription factor	-0.407091	-0.328424	-1.9307	0.0571931	0.171776	GPNMBKO_vs_NT11_8h_BafA1	8h	BafA1	ns
8545	CGGBP1	CGG triplet repeat binding protein 1	0.153644	5.87306	2.61986	0.0105875	0.047539	GPNMBKO_vs_NT11_8h_BafA1	8h	BafA1	ns
4677	NARS1	asparaginyl-tRNA synthetase 1	-0.0767521	7.73308	-2.70929	0.00830313	0.0395113	GPNMBKO_vs_NT11_8h_BafA1	8h	BafA1	ns
107282092	BOLA2-SMG1P6	BOLA2-SMG1P6 readthrough	0.137921	4.69169	2.49929	0.0145678	0.0612178	GPNMBKO_vs_NT11_8h_BafA1	8h	BafA1	ns
55703	POLR3B	RNA polymerase III subunit B	-0.135558	3.91106	-2.43744	0.0170931	0.0694237	GPNMBKO_vs_NT11_8h_BafA1	8h	BafA1	ns
8704	B4GALT2	beta-1,4-galactosyltransferase 2	0.13309	5.78697	2.6079	0.010933	0.04873	GPNMBKO_vs_NT11_8h_BafA1	8h	BafA1	ns
6352	CCL5	C-C motif chemokine ligand 5	0.37468	1.29366	2.09809	0.0391698	0.130509	GPNMBKO_vs_NT11_8h_BafA1	8h	BafA1	ns
100885776	UGDH-AS1	UGDH antisense RNA 1	-0.386578	0.64293	-2.03626	0.0451553	0.14489	GPNMBKO_vs_NT11_8h_BafA1	8h	BafA1	ns
26108	PYGO1	pygopus family PHD finger 1	0.284932	2.18904	2.19958	0.0308302	0.108814	GPNMBKO_vs_NT11_8h_BafA1	8h	BafA1	ns
55203	LGI2	leucine rich repeat LGI family member 2	0.453737	0.95564	1.9296	0.0573319	0.172006	GPNMBKO_vs_NT11_8h_BafA1	8h	BafA1	ns
9146	HGS	hepatocyte growth factor-regulated tyrosine kinase substrate	0.118502	7.1412	2.68034	0.00898792	0.042047	GPNMBKO_vs_NT11_8h_BafA1	8h	BafA1	ns
4939	OAS2	2'-5'-oligoadenylate synthetase 2	1.01045	3.73724	2.46805	0.0157981	0.0652094	GPNMBKO_vs_NT11_8h_BafA1	8h	BafA1	ns
116143	DNAAF10	dynein axonemal assembly factor 10	0.184179	2.9387	2.31731	0.0231397	0.0875664	GPNMBKO_vs_NT11_8h_BafA1	8h	BafA1	ns
145173	B3GLCT	beta 3-glucosyltransferase	0.182299	3.52308	2.3731	0.0201283	0.0789217	GPNMBKO_vs_NT11_8h_BafA1	8h	BafA1	ns
54863	TOR4A	torsin family 4 member A	-0.138215	6.0678	-2.62579	0.01042	0.0469536	GPNMBKO_vs_NT11_8h_BafA1	8h	BafA1	ns
11178	LZTS1	leucine zipper tumor suppressor 1	0.20462	4.92847	2.46407	0.0159613	0.0657229	GPNMBKO_vs_NT11_8h_BafA1	8h	BafA1	ns
342510	CD300E	CD300e molecule	0.711399	2.90248	2.30449	0.0238852	0.0894298	GPNMBKO_vs_NT11_8h_BafA1	8h	BafA1	ns
3627	CXCL10	C-X-C motif chemokine ligand 10	1.63529	-1.26136	1.90773	0.0601457	0.177815	GPNMBKO_vs_NT11_8h_BafA1	8h	BafA1	ns
54496	PRMT7	protein arginine methyltransferase 7	0.159027	4.60835	2.49344	0.0147916	0.0619305	GPNMBKO_vs_NT11_8h_BafA1	8h	BafA1	ns
865	CBFB	core-binding factor subunit beta	0.153239	5.77899	2.58016	0.0117737	0.0516875	GPNMBKO_vs_NT11_8h_BafA1	8h	BafA1	ns
170959	ZNF431	zinc finger protein 431	-0.194298	3.7168	-2.37839	0.019862	0.0780606	GPNMBKO_vs_NT11_8h_BafA1	8h	BafA1	ns
55711	FAR2	fatty acyl-CoA reductase 2	0.270334	2.91587	2.25476	0.0269833	0.0987652	GPNMBKO_vs_NT11_8h_BafA1	8h	BafA1	ns
51011	FAHD2A	fumarylacetoacetate hydrolase domain containing 2A	-0.159307	4.34815	-2.48089	0.0152817	0.0636145	GPNMBKO_vs_NT11_8h_BafA1	8h	BafA1	ns
51649	MRPS23	mitochondrial ribosomal protein S23	-0.130608	5.29026	-2.54307	0.0129889	0.0559242	GPNMBKO_vs_NT11_8h_BafA1	8h	BafA1	ns
134728	IRAK1BP1	interleukin 1 receptor associated kinase 1 binding protein 1	0.301242	1.14353	2.00711	0.0482399	0.151742	GPNMBKO_vs_NT11_8h_BafA1	8h	BafA1	ns
29035	HAPSTR1	HUWE1 associated protein modifying stress responses	0.115748	6.56141	2.64308	0.00994518	0.0452297	GPNMBKO_vs_NT11_8h_BafA1	8h	BafA1	ns
121601	ANO4	anoctamin 4	0.41337	0.832182	1.93431	0.05674	0.170834	GPNMBKO_vs_NT11_8h_BafA1	8h	BafA1	ns
57569	ARHGAP20	Rho GTPase activating protein 20	-0.240442	3.4044	-2.29727	0.0243147	0.0906133	GPNMBKO_vs_NT11_8h_BafA1	8h	BafA1	ns
124902114	LOC124902114	uncharacterized LOC124902114	0.469385	-0.824723	1.78886	0.077561	0.211951	GPNMBKO_vs_NT11_8h_BafA1	8h	BafA1	ns
25822	DNAJB5	DnaJ heat shock protein family (Hsp40) member B5	-0.171034	4.23278	-2.45633	0.0162832	0.0667048	GPNMBKO_vs_NT11_8h_BafA1	8h	BafA1	ns
79611	ACSS3	acyl-CoA synthetase short chain family member 3	-0.401633	0.99648	-1.94309	0.0556522	0.168422	GPNMBKO_vs_NT11_8h_BafA1	8h	BafA1	ns
55004	LAMTOR1	late endosomal/lysosomal adaptor, MAPK and MTOR activator 1	-0.10522	6.98106	-2.66661	0.00933048	0.0432499	GPNMBKO_vs_NT11_8h_BafA1	8h	BafA1	ns
326624	RAB37	RAB37, member RAS oncogene family	-0.801232	-1.82244	-1.66639	0.0996903	0.253524	GPNMBKO_vs_NT11_8h_BafA1	8h	BafA1	ns
401562	LCNL1	lipocalin like 1	-0.569881	-2.19378	-1.82073	0.0725246	0.202695	GPNMBKO_vs_NT11_8h_BafA1	8h	BafA1	ns
342926	ZNF677	zinc finger protein 677	-0.233342	2.36368	-2.23449	0.0283446	0.10232	GPNMBKO_vs_NT11_8h_BafA1	8h	BafA1	ns
5147	PDE6D	phosphodiesterase 6D	0.156933	3.94436	2.43383	0.0172518	0.0698747	GPNMBKO_vs_NT11_8h_BafA1	8h	BafA1	ns
642828	RPL6P10	ribosomal protein L6 pseudogene 10	-0.119232	5.12052	-2.54073	0.0130691	0.0561744	GPNMBKO_vs_NT11_8h_BafA1	8h	BafA1	ns
811	CALR	calreticulin	0.08385	10.6084	2.76646	0.00708852	0.0347225	GPNMBKO_vs_NT11_8h_BafA1	8h	BafA1	ns
27148	STK36	serine/threonine kinase 36	-0.144402	4.46323	-2.47849	0.0153769	0.0638246	GPNMBKO_vs_NT11_8h_BafA1	8h	BafA1	ns
27094	KCNMB3	potassium calcium-activated channel subfamily M regulatory beta subunit 3	-0.336013	1.23023	-2.0382	0.0449558	0.144468	GPNMBKO_vs_NT11_8h_BafA1	8h	BafA1	ns
112268170	MVP-DT	MVP divergent transcript	-0.600563	0.414353	-1.87907	0.0640104	0.185406	GPNMBKO_vs_NT11_8h_BafA1	8h	BafA1	ns
9622	KLK4	kallikrein related peptidase 4	-0.869127	-2.44618	-1.5772	0.118841	0.285812	GPNMBKO_vs_NT11_8h_BafA1	8h	BafA1	ns
90639	COX19	cytochrome c oxidase assembly factor COX19	0.131162	5.01614	2.55334	0.0126413	0.054737	GPNMBKO_vs_NT11_8h_BafA1	8h	BafA1	ns
8932	MBD2	methyl-CpG binding domain protein 2	0.121771	5.5626	2.56791	0.012163	0.0530451	GPNMBKO_vs_NT11_8h_BafA1	8h	BafA1	ns
83879	CDCA7	cell division cycle associated 7	0.298587	3.77048	2.18737	0.031743	0.111177	GPNMBKO_vs_NT11_8h_BafA1	8h	BafA1	ns
55840	EAF2	ELL associated factor 2	-0.334693	0.872498	-1.99575	0.0494894	0.154775	GPNMBKO_vs_NT11_8h_BafA1	8h	BafA1	ns
116150	NUS1	NUS1 dehydrodolichyl diphosphate synthase subunit	0.122029	5.60352	2.57527	0.0119276	0.0521683	GPNMBKO_vs_NT11_8h_BafA1	8h	BafA1	ns
23623	RUSC1	RUN and SH3 domain containing 1	0.135925	5.04164	2.53132	0.0133965	0.0572576	GPNMBKO_vs_NT11_8h_BafA1	8h	BafA1	ns
100532731	COMMD3-BMI1	COMMD3-BMI1 readthrough	-0.12682	4.45657	-2.47955	0.0153349	0.0637483	GPNMBKO_vs_NT11_8h_BafA1	8h	BafA1	ns
55113	XKR8	XK related 8	0.169132	4.09009	2.44702	0.016678	0.0679738	GPNMBKO_vs_NT11_8h_BafA1	8h	BafA1	ns
6744	ITPRID2	ITPR interacting domain containing 2	-0.129707	7.13224	-2.66297	0.00942326	0.0435736	GPNMBKO_vs_NT11_8h_BafA1	8h	BafA1	ns
57798	GATAD1	GATA zinc finger domain containing 1	0.128438	5.56155	2.58066	0.0117581	0.0516733	GPNMBKO_vs_NT11_8h_BafA1	8h	BafA1	ns
5138	PDE2A	phosphodiesterase 2A	0.451689	1.66166	1.9706	0.0523559	0.161265	GPNMBKO_vs_NT11_8h_BafA1	8h	BafA1	ns
645771	PARP4P2	poly(ADP-ribose) polymerase family member 4 pseudogene 2	0.275113	0.40732	1.93089	0.0571692	0.171776	GPNMBKO_vs_NT11_8h_BafA1	8h	BafA1	ns
79966	SCD5	stearoyl-CoA desaturase 5	0.227693	2.64116	2.24513	0.027623	0.100477	GPNMBKO_vs_NT11_8h_BafA1	8h	BafA1	ns
641	BLM	BLM RecQ like helicase	0.248521	3.27368	2.2348	0.0283232	0.102289	GPNMBKO_vs_NT11_8h_BafA1	8h	BafA1	ns
64224	HERPUD2	HERPUD family member 2	0.144253	4.61537	2.50844	0.0142244	0.0600858	GPNMBKO_vs_NT11_8h_BafA1	8h	BafA1	ns
729215	RPL32P29	ribosomal protein L32 pseudogene 29	-0.374049	0.440217	-1.94829	0.0550159	0.167038	GPNMBKO_vs_NT11_8h_BafA1	8h	BafA1	ns
91782	CHMP7	charged multivesicular body protein 7	0.116849	5.55309	2.57446	0.0119533	0.0522658	GPNMBKO_vs_NT11_8h_BafA1	8h	BafA1	ns
5939	RBMS2	RNA binding motif single stranded interacting protein 2	-0.107164	5.87504	-2.58637	0.0115804	0.0510673	GPNMBKO_vs_NT11_8h_BafA1	8h	BafA1	ns
5837	PYGM	glycogen phosphorylase, muscle associated	-0.508894	-1.10357	-1.78338	0.0784564	0.213691	GPNMBKO_vs_NT11_8h_BafA1	8h	BafA1	ns
101927482	HECW2-AS1	HECW2 antisense RNA 1	0.45675	-0.609279	1.86027	0.0666571	0.191186	GPNMBKO_vs_NT11_8h_BafA1	8h	BafA1	ns
100533496	TVP23C-CDRT4	TVP23C-CDRT4 readthrough	0.155547	3.74882	2.41639	0.0180378	0.0726776	GPNMBKO_vs_NT11_8h_BafA1	8h	BafA1	ns
116444	GRIN3B	glutamate ionotropic receptor NMDA type subunit 3B	-0.255918	1.43739	-2.1517	0.0345486	0.118705	GPNMBKO_vs_NT11_8h_BafA1	8h	BafA1	ns
51231	VRK3	VRK serine/threonine kinase 3	-0.117178	4.69756	-2.51323	0.0140472	0.0595528	GPNMBKO_vs_NT11_8h_BafA1	8h	BafA1	ns
23408	SIRT5	sirtuin 5	-0.175888	2.99927	-2.31394	0.0233333	0.0880578	GPNMBKO_vs_NT11_8h_BafA1	8h	BafA1	ns
255027	MPV17L	MPV17 mitochondrial inner membrane protein like	-0.325828	1.48782	-2.07021	0.041778	0.136917	GPNMBKO_vs_NT11_8h_BafA1	8h	BafA1	ns
326625	MMAB	metabolism of cobalamin associated B	-0.133395	3.79735	-2.51831	0.0138619	0.0589149	GPNMBKO_vs_NT11_8h_BafA1	8h	BafA1	ns
9823	ARMCX2	armadillo repeat containing X-linked 2	0.134764	5.16306	2.53834	0.0131515	0.056418	GPNMBKO_vs_NT11_8h_BafA1	8h	BafA1	ns
493900	TMEM9B-AS1	TMEM9B antisense RNA 1	-0.342955	1.14905	-2.05733	0.0430323	0.14006	GPNMBKO_vs_NT11_8h_BafA1	8h	BafA1	ns
353174	ZACN	zinc activated ion channel	-0.602252	-0.122409	-1.79994	0.0757783	0.208379	GPNMBKO_vs_NT11_8h_BafA1	8h	BafA1	ns
10009	ZBTB33	zinc finger and BTB domain containing 33	-0.193763	4.42303	-2.46422	0.0159553	0.0657163	GPNMBKO_vs_NT11_8h_BafA1	8h	BafA1	ns
644656	LOC644656	uncharacterized LOC644656	0.488871	0.466169	1.81558	0.0733184	0.204163	GPNMBKO_vs_NT11_8h_BafA1	8h	BafA1	ns
6641	SNTB1	syntrophin beta 1	0.229757	4.5553	2.48125	0.0152676	0.063573	GPNMBKO_vs_NT11_8h_BafA1	8h	BafA1	ns
55294	FBXW7	F-box and WD repeat domain containing 7	-0.174077	3.98767	-2.39851	0.0188766	0.0751348	GPNMBKO_vs_NT11_8h_BafA1	8h	BafA1	ns
79959	CEP76	centrosomal protein 76	-0.214998	2.7401	-2.22432	0.0290494	0.104096	GPNMBKO_vs_NT11_8h_BafA1	8h	BafA1	ns
100506211	MIR210HG	MIR210 host gene	0.247418	1.74688	2.35026	0.0213163	0.0825166	GPNMBKO_vs_NT11_8h_BafA1	8h	BafA1	ns
79805	VASH2	vasohibin 2	0.416821	-0.289302	1.90988	0.0598641	0.177258	GPNMBKO_vs_NT11_8h_BafA1	8h	BafA1	ns
8701	DNAH11	dynein axonemal heavy chain 11	-0.526152	-0.927873	-1.80947	0.074272	0.205762	GPNMBKO_vs_NT11_8h_BafA1	8h	BafA1	ns
8942	KYNU	kynureninase	0.308748	4.3015	2.49534	0.0147184	0.0616992	GPNMBKO_vs_NT11_8h_BafA1	8h	BafA1	ns
101928649	CTC-338M12.4	uncharacterized LOC101928649	-0.303652	1.71774	-2.11564	0.0376008	0.126514	GPNMBKO_vs_NT11_8h_BafA1	8h	BafA1	ns
57035	RSRP1	arginine and serine rich protein 1	-0.169103	5.64212	-2.56472	0.0122662	0.0534186	GPNMBKO_vs_NT11_8h_BafA1	8h	BafA1	ns
5425	POLD2	DNA polymerase delta 2, accessory subunit	0.123024	6.30253	2.61848	0.0106268	0.0476591	GPNMBKO_vs_NT11_8h_BafA1	8h	BafA1	ns
26059	ERC2	ELKS/RAB6-interacting/CAST family member 2	-0.666537	-1.05018	-1.6369	0.105722	0.264077	GPNMBKO_vs_NT11_8h_BafA1	8h	BafA1	ns
4040	LRP6	LDL receptor related protein 6	0.132738	4.88335	2.49746	0.0146376	0.0614042	GPNMBKO_vs_NT11_8h_BafA1	8h	BafA1	ns
728782	RPL21P134	ribosomal protein L21 pseudogene 134	-0.15948	1.43456	-2.03693	0.0450862	0.144821	GPNMBKO_vs_NT11_8h_BafA1	8h	BafA1	ns
92815	H2AC25	H2A clustered histone 25	-0.26085	3.03409	-2.28143	0.0252804	0.093501	GPNMBKO_vs_NT11_8h_BafA1	8h	BafA1	ns
23145	SSPOP	SCO-spondin, pseudogene	-0.363257	1.00847	-2.02489	0.0463377	0.147376	GPNMBKO_vs_NT11_8h_BafA1	8h	BafA1	ns
284004	HEXD	hexosaminidase D	-0.222804	3.1251	-2.32668	0.0226072	0.0861957	GPNMBKO_vs_NT11_8h_BafA1	8h	BafA1	ns
255324	EPGN	epithelial mitogen	0.577934	0.830648	1.75476	0.0832687	0.223432	GPNMBKO_vs_NT11_8h_BafA1	8h	BafA1	ns
107985711	LINC01283	long intergenic non-protein coding RNA 1283	-0.679715	-2.10041	-1.55269	0.124589	0.295083	GPNMBKO_vs_NT11_8h_BafA1	8h	BafA1	ns
4782	NFIC	nuclear factor I C	0.10572	7.20277	2.65295	0.00968302	0.0442627	GPNMBKO_vs_NT11_8h_BafA1	8h	BafA1	ns
166614	DCLK2	doublecortin like kinase 2	0.262974	3.09063	2.28982	0.0247646	0.0919968	GPNMBKO_vs_NT11_8h_BafA1	8h	BafA1	ns
7027	TFDP1	transcription factor Dp-1	0.104489	6.56765	2.6143	0.0107468	0.0481263	GPNMBKO_vs_NT11_8h_BafA1	8h	BafA1	ns
9683	N4BP1	NEDD4 binding protein 1	0.159705	5.14241	2.55324	0.0126447	0.054737	GPNMBKO_vs_NT11_8h_BafA1	8h	BafA1	ns
10634	GAS2L1	growth arrest specific 2 like 1	0.12973	5.28	2.54639	0.0128757	0.0555313	GPNMBKO_vs_NT11_8h_BafA1	8h	BafA1	ns
56981	PRDM11	PR/SET domain 11	-0.201505	2.67199	-2.24404	0.0276959	0.100694	GPNMBKO_vs_NT11_8h_BafA1	8h	BafA1	ns
101927751	ALDH1A3-AS1	ALDH1A3 antisense RNA 1	-0.423502	0.954222	-1.87901	0.0640194	0.185406	GPNMBKO_vs_NT11_8h_BafA1	8h	BafA1	ns
7518	XRCC4	X-ray repair cross complementing 4	-0.248178	3.50571	-2.29838	0.0242479	0.0905004	GPNMBKO_vs_NT11_8h_BafA1	8h	BafA1	ns
22808	MRAS	muscle RAS oncogene homolog	0.107768	5.89419	2.55944	0.012439	0.0540162	GPNMBKO_vs_NT11_8h_BafA1	8h	BafA1	ns
3226	HOXC10	homeobox C10	0.291249	1.8702	2.1069	0.0383753	0.128407	GPNMBKO_vs_NT11_8h_BafA1	8h	BafA1	ns
81876	RAB1B	RAB1B, member RAS oncogene family	0.0935149	7.8144	2.67844	0.00903471	0.042162	GPNMBKO_vs_NT11_8h_BafA1	8h	BafA1	ns
388677	NOTCH2NLA	notch 2 N-terminal like A	0.125345	3.96753	2.4035	0.0186389	0.074526	GPNMBKO_vs_NT11_8h_BafA1	8h	BafA1	ns
55813	UTP6	UTP6 small subunit processome component	-0.120274	5.6165	-2.55455	0.0126011	0.0545951	GPNMBKO_vs_NT11_8h_BafA1	8h	BafA1	ns
127748585	SLC35D2-HSD17B3	SLC35D2-HSD17B3 readthrough	-0.181403	3.2041	-2.30882	0.023631	0.0887489	GPNMBKO_vs_NT11_8h_BafA1	8h	BafA1	ns
7049	TGFBR3	transforming growth factor beta receptor 3	0.26895	1.9426	2.11825	0.0373727	0.125958	GPNMBKO_vs_NT11_8h_BafA1	8h	BafA1	ns
170958	ZNF525	zinc finger protein 525	-0.234283	2.08276	-2.16446	0.0335208	0.11596	GPNMBKO_vs_NT11_8h_BafA1	8h	BafA1	ns
3433	IFIT2	interferon induced protein with tetratricopeptide repeats 2	1.00647	3.03285	2.40568	0.018536	0.0742318	GPNMBKO_vs_NT11_8h_BafA1	8h	BafA1	ns
8879	SGPL1	sphingosine-1-phosphate lyase 1	-0.10187	6.42622	-2.60911	0.0108976	0.0486271	GPNMBKO_vs_NT11_8h_BafA1	8h	BafA1	ns
10381	TUBB3	tubulin beta 3 class III	-0.138268	7.90361	-2.66811	0.00929249	0.04311	GPNMBKO_vs_NT11_8h_BafA1	8h	BafA1	ns
65982	ZSCAN18	zinc finger and SCAN domain containing 18	-0.194432	3.56614	-2.37602	0.0199809	0.0784062	GPNMBKO_vs_NT11_8h_BafA1	8h	BafA1	ns
5447	POR	cytochrome p450 oxidoreductase	0.139632	6.46134	2.60902	0.0109003	0.0486271	GPNMBKO_vs_NT11_8h_BafA1	8h	BafA1	ns
5979	RET	ret proto-oncogene	-0.445802	0.215073	-1.90113	0.0610188	0.179314	GPNMBKO_vs_NT11_8h_BafA1	8h	BafA1	ns
124540	MSI2	musashi RNA binding protein 2	-0.200319	4.74732	-2.46976	0.0157286	0.0649937	GPNMBKO_vs_NT11_8h_BafA1	8h	BafA1	ns
9855	FARP2	FERM, ARH/RhoGEF and pleckstrin domain protein 2	0.131264	5.23161	2.51395	0.0140209	0.0594796	GPNMBKO_vs_NT11_8h_BafA1	8h	BafA1	ns
9903	KLHL21	kelch like family member 21	0.121484	6.52828	2.60978	0.0108778	0.0485618	GPNMBKO_vs_NT11_8h_BafA1	8h	BafA1	ns
85824	RPL12P12	ribosomal protein L12 pseudogene 12	-0.316502	-0.273001	-1.74589	0.0848102	0.226329	GPNMBKO_vs_NT11_8h_BafA1	8h	BafA1	ns
1486	CTBS	chitobiase	0.16753	4.15629	2.39341	0.0191222	0.0758013	GPNMBKO_vs_NT11_8h_BafA1	8h	BafA1	ns
63901	FAM111A	FAM111 trypsin like peptidase A	-0.162396	4.7307	-2.47923	0.0153477	0.0637668	GPNMBKO_vs_NT11_8h_BafA1	8h	BafA1	ns
9095	TBX19	T-box transcription factor 19	-0.36826	0.55298	-1.89951	0.0612337	0.179668	GPNMBKO_vs_NT11_8h_BafA1	8h	BafA1	ns
51293	CD320	CD320 molecule	0.157018	5.36343	2.53296	0.0133392	0.0570447	GPNMBKO_vs_NT11_8h_BafA1	8h	BafA1	ns
388963	C2orf81	chromosome 2 open reading frame 81	-0.444723	-0.0598872	-1.87412	0.0646983	0.187087	GPNMBKO_vs_NT11_8h_BafA1	8h	BafA1	ns
91663	MYADM	myeloid associated differentiation marker	-0.107513	7.68376	-2.66084	0.00947809	0.043681	GPNMBKO_vs_NT11_8h_BafA1	8h	BafA1	ns
147081	LINC02210	long intergenic non-protein coding RNA 2210	-0.222517	2.10459	-2.14773	0.0348734	0.119523	GPNMBKO_vs_NT11_8h_BafA1	8h	BafA1	ns
124902629	LOC124902629	uncharacterized LOC124902629	-0.514891	-1.72301	-1.75015	0.0840672	0.224801	GPNMBKO_vs_NT11_8h_BafA1	8h	BafA1	ns
728489	DNLZ	DNL-type zinc finger	0.220283	3.42139	2.29917	0.024201	0.0904116	GPNMBKO_vs_NT11_8h_BafA1	8h	BafA1	ns
140838	NANP	N-acetylneuraminic acid phosphatase	-0.205817	3.43872	-2.33918	0.0219148	0.0841047	GPNMBKO_vs_NT11_8h_BafA1	8h	BafA1	ns
9709	HERPUD1	homocysteine inducible ER protein with ubiquitin like domain 1	-0.194926	6.48579	-2.62094	0.0105568	0.047415	GPNMBKO_vs_NT11_8h_BafA1	8h	BafA1	ns
5393	EXOSC9	exosome component 9	0.174913	4.77016	2.41625	0.0180443	0.0726845	GPNMBKO_vs_NT11_8h_BafA1	8h	BafA1	ns
2649	NR6A1	nuclear receptor subfamily 6 group A member 1	-0.308701	0.92735	-1.99938	0.049087	0.15377	GPNMBKO_vs_NT11_8h_BafA1	8h	BafA1	ns
384	ARG2	arginase 2	-0.220843	2.37713	-2.28922	0.0248016	0.0921114	GPNMBKO_vs_NT11_8h_BafA1	8h	BafA1	ns
171019	ADAMTS19	ADAM metallopeptidase with thrombospondin type 1 motif 19	0.86684	-1.97957	1.41593	0.160819	0.35038	GPNMBKO_vs_NT11_8h_BafA1	8h	BafA1	ns
57545	CC2D2A	coiled-coil and C2 domain containing 2A	0.195522	3.5011	2.29619	0.0243793	0.0908097	GPNMBKO_vs_NT11_8h_BafA1	8h	BafA1	ns
100289230	LOC100289230	uncharacterized LOC100289230	0.388391	0.149593	1.81455	0.0734788	0.204459	GPNMBKO_vs_NT11_8h_BafA1	8h	BafA1	ns
102724810	CHD1-DT	CHD1 divergent transcript	0.388391	0.149593	1.81455	0.0734788	0.204459	GPNMBKO_vs_NT11_8h_BafA1	8h	BafA1	ns
143244	EIF5AL1	eukaryotic translation initiation factor 5A like 1	0.122589	4.95713	2.4501	0.0165465	0.0675829	GPNMBKO_vs_NT11_8h_BafA1	8h	BafA1	ns
124460	SNX20	sorting nexin 20	0.256289	1.85942	2.25967	0.0266625	0.0978741	GPNMBKO_vs_NT11_8h_BafA1	8h	BafA1	ns
5858	PZP	PZP alpha-2-macroglobulin like	-0.316024	1.54288	-2.01762	0.0471072	0.149137	GPNMBKO_vs_NT11_8h_BafA1	8h	BafA1	ns
3184	HNRNPD	heterogeneous nuclear ribonucleoprotein D	0.115144	7.49997	2.63442	0.0101804	0.0460789	GPNMBKO_vs_NT11_8h_BafA1	8h	BafA1	ns
3276	PRMT1	protein arginine methyltransferase 1	0.112677	7.20886	2.6256	0.0104253	0.0469634	GPNMBKO_vs_NT11_8h_BafA1	8h	BafA1	ns
51531	TRMO	tRNA methyltransferase O	-0.199597	2.96953	-2.25767	0.0267927	0.0982808	GPNMBKO_vs_NT11_8h_BafA1	8h	BafA1	ns
6628	SNRPB	small nuclear ribonucleoprotein polypeptides B and B1	0.105022	7.71774	2.64655	0.00985224	0.0448877	GPNMBKO_vs_NT11_8h_BafA1	8h	BafA1	ns
79924	ADM2	adrenomedullin 2	0.274805	3.19361	2.3578	0.0209178	0.0813862	GPNMBKO_vs_NT11_8h_BafA1	8h	BafA1	ns
10749	KIF1C	kinesin family member 1C	0.103884	7.44773	2.64138	0.00999088	0.0454104	GPNMBKO_vs_NT11_8h_BafA1	8h	BafA1	ns
4519	CYTB	cytochrome b	-0.135323	10.9495	-2.73334	0.00777065	0.037448	GPNMBKO_vs_NT11_8h_BafA1	8h	BafA1	ns
158056	MAMDC4	MAM domain containing 4	-0.252462	2.3914	-2.247	0.0274976	0.100247	GPNMBKO_vs_NT11_8h_BafA1	8h	BafA1	ns
202915	TMEM184A	transmembrane protein 184A	-0.375344	1.13813	-1.85865	0.0668894	0.191491	GPNMBKO_vs_NT11_8h_BafA1	8h	BafA1	ns
22854	NTNG1	netrin G1	-0.510429	-0.0471646	-1.6475	0.103522	0.260348	GPNMBKO_vs_NT11_8h_BafA1	8h	BafA1	ns
5036	PA2G4	proliferation-associated 2G4	0.0720316	7.5318	2.62143	0.0105431	0.0473674	GPNMBKO_vs_NT11_8h_BafA1	8h	BafA1	ns
5937	RBMS1	RNA binding motif single stranded interacting protein 1	0.138477	6.52557	2.59491	0.0113197	0.0501445	GPNMBKO_vs_NT11_8h_BafA1	8h	BafA1	ns
51155	JPT1	Jupiter microtubule associated homolog 1	-0.0983516	7.23751	-2.61942	0.0106001	0.0475815	GPNMBKO_vs_NT11_8h_BafA1	8h	BafA1	ns
84750	FUT10	fucosyltransferase 10	-0.221623	2.76242	-2.23102	0.0285833	0.103057	GPNMBKO_vs_NT11_8h_BafA1	8h	BafA1	ns
26469	PTPN18	protein tyrosine phosphatase non-receptor type 18	-0.12716	5.81027	-2.56761	0.0121727	0.053072	GPNMBKO_vs_NT11_8h_BafA1	8h	BafA1	ns
728138	LOC728138	KIAA2013 pseudogene	0.149715	3.09341	2.29344	0.0245451	0.0912927	GPNMBKO_vs_NT11_8h_BafA1	8h	BafA1	ns
2879	GPX4	glutathione peroxidase 4	-0.127224	7.95179	-2.66356	0.00940818	0.0435436	GPNMBKO_vs_NT11_8h_BafA1	8h	BafA1	ns
7402	UTRN	utrophin	-0.142662	6.36102	-2.58667	0.0115711	0.0510649	GPNMBKO_vs_NT11_8h_BafA1	8h	BafA1	ns
23481	PES1	pescadillo ribosomal biogenesis factor 1	0.0994962	6.68816	2.59962	0.011178	0.0495942	GPNMBKO_vs_NT11_8h_BafA1	8h	BafA1	ns
3222	HOXC5	homeobox C5	-0.502416	-0.223715	-1.66696	0.0995761	0.25336	GPNMBKO_vs_NT11_8h_BafA1	8h	BafA1	ns
257397	TAB3	TGF-beta activated kinase 1 (MAP3K7) binding protein 3	-0.180478	4.7571	-2.46001	0.0161293	0.066296	GPNMBKO_vs_NT11_8h_BafA1	8h	BafA1	ns
5871	MAP4K2	mitogen-activated protein kinase kinase kinase kinase 2	-0.176963	4.17112	-2.43683	0.0171197	0.0694945	GPNMBKO_vs_NT11_8h_BafA1	8h	BafA1	ns
55901	THSD1	thrombospondin type 1 domain containing 1	-0.262426	1.84319	-2.0692	0.0418748	0.137174	GPNMBKO_vs_NT11_8h_BafA1	8h	BafA1	ns
102723582	WDR5B-DT	WDR5B divergent transcript	-0.385443	-0.400563	-1.72968	0.0876847	0.231399	GPNMBKO_vs_NT11_8h_BafA1	8h	BafA1	ns
26523	AGO1	argonaute RISC component 1	-0.123488	5.96677	-2.55749	0.0125036	0.0542502	GPNMBKO_vs_NT11_8h_BafA1	8h	BafA1	ns
6584	SLC22A5	solute carrier family 22 member 5	-0.19019	3.41587	-2.30585	0.0238054	0.0892848	GPNMBKO_vs_NT11_8h_BafA1	8h	BafA1	ns
11009	IL24	interleukin 24	0.934715	-0.955184	1.3871	0.169405	0.362379	GPNMBKO_vs_NT11_8h_BafA1	8h	BafA1	ns
80746	TSEN2	tRNA splicing endonuclease subunit 2	0.214014	3.00736	2.18208	0.0321464	0.112254	GPNMBKO_vs_NT11_8h_BafA1	8h	BafA1	ns
23254	KAZN	kazrin, periplakin interacting protein	0.212372	3.45641	2.23786	0.0281143	0.101839	GPNMBKO_vs_NT11_8h_BafA1	8h	BafA1	ns
5532	PPP3CB	protein phosphatase 3 catalytic subunit beta	0.144415	5.4109	2.50014	0.0145358	0.0611291	GPNMBKO_vs_NT11_8h_BafA1	8h	BafA1	ns
100507303	SNHG19	small nucleolar RNA host gene 19	0.223594	3.12716	2.24665	0.027521	0.100247	GPNMBKO_vs_NT11_8h_BafA1	8h	BafA1	ns
56888	KCMF1	potassium channel modulatory factor 1	0.0964346	5.84598	2.54043	0.0130795	0.0561871	GPNMBKO_vs_NT11_8h_BafA1	8h	BafA1	ns
5032	P2RY11	purinergic receptor P2Y11	-0.172984	3.80084	-2.40246	0.0186885	0.0745363	GPNMBKO_vs_NT11_8h_BafA1	8h	BafA1	ns
2847	MCHR1	melanin concentrating hormone receptor 1	-0.555801	-1.19033	-1.71523	0.0903157	0.236411	GPNMBKO_vs_NT11_8h_BafA1	8h	BafA1	ns
1054	CEBPG	CCAAT enhancer binding protein gamma	0.130055	5.01832	2.48614	0.015075	0.0628918	GPNMBKO_vs_NT11_8h_BafA1	8h	BafA1	ns
5662	PSD	pleckstrin and Sec7 domain containing	-0.232142	2.20658	-2.15291	0.0344495	0.118445	GPNMBKO_vs_NT11_8h_BafA1	8h	BafA1	ns
3913	LAMB2	laminin subunit beta 2	0.150139	7.38218	2.63447	0.0101792	0.0460789	GPNMBKO_vs_NT11_8h_BafA1	8h	BafA1	ns
9619	ABCG1	ATP binding cassette subfamily G member 1	0.907917	2.8177	1.60242	0.113148	0.27641	GPNMBKO_vs_NT11_8h_BafA1	8h	BafA1	ns
114294	LACTB	lactamase beta	0.146921	5.32665	2.52298	0.0136934	0.0582966	GPNMBKO_vs_NT11_8h_BafA1	8h	BafA1	ns
4983	OPHN1	oligophrenin 1	-0.203958	3.12175	-2.25021	0.0272841	0.0996984	GPNMBKO_vs_NT11_8h_BafA1	8h	BafA1	ns
142679	DUSP19	dual specificity phosphatase 19	-0.474274	-0.337246	-1.70054	0.0930567	0.241464	GPNMBKO_vs_NT11_8h_BafA1	8h	BafA1	ns
55795	PCID2	PCI domain containing 2	0.126181	4.94135	2.46275	0.016016	0.0658767	GPNMBKO_vs_NT11_8h_BafA1	8h	BafA1	ns
9980	DOP1B	DOP1 leucine zipper like protein B	-0.17001	5.46719	-2.52823	0.0135057	0.0576106	GPNMBKO_vs_NT11_8h_BafA1	8h	BafA1	ns
1840	DTX1	deltex E3 ubiquitin ligase 1	0.160932	5.00497	2.52504	0.0136193	0.05803	GPNMBKO_vs_NT11_8h_BafA1	8h	BafA1	ns
5997	RGS2	regulator of G protein signaling 2	0.240749	3.88081	2.35234	0.0212054	0.0821709	GPNMBKO_vs_NT11_8h_BafA1	8h	BafA1	ns
1588	CYP19A1	cytochrome P450 family 19 subfamily A member 1	-0.570559	1.03187	-1.73088	0.08747	0.230998	GPNMBKO_vs_NT11_8h_BafA1	8h	BafA1	ns
10248	POP7	POP7 homolog, ribonuclease P/MRP subunit	0.168121	4.70309	2.41667	0.0180247	0.072644	GPNMBKO_vs_NT11_8h_BafA1	8h	BafA1	ns
84131	CEP78	centrosomal protein 78	-0.168791	4.66538	-2.40532	0.0185532	0.0742708	GPNMBKO_vs_NT11_8h_BafA1	8h	BafA1	ns
23148	NACAD	NAC alpha domain containing	-0.254507	2.35769	-2.21938	0.0293978	0.105046	GPNMBKO_vs_NT11_8h_BafA1	8h	BafA1	ns
56945	MRPS22	mitochondrial ribosomal protein S22	-0.143567	5.03879	-2.45978	0.0161391	0.066296	GPNMBKO_vs_NT11_8h_BafA1	8h	BafA1	ns
653510	ZNG1DP	Zn regulated GTPase metalloprotein activator 1D, pseudogene	-0.214549	0.881425	-1.9209	0.0584378	0.174361	GPNMBKO_vs_NT11_8h_BafA1	8h	BafA1	ns
6541	SLC7A1	solute carrier family 7 member 1	0.115525	7.07539	2.6083	0.0109213	0.0486921	GPNMBKO_vs_NT11_8h_BafA1	8h	BafA1	ns
339665	SLC35E4	solute carrier family 35 member E4	0.189359	3.35937	2.28993	0.024758	0.0919947	GPNMBKO_vs_NT11_8h_BafA1	8h	BafA1	ns
4540	ND5	NADH dehydrogenase subunit 5	-0.151811	10.9996	-2.72278	0.00800049	0.0383488	GPNMBKO_vs_NT11_8h_BafA1	8h	BafA1	ns
11167	FSTL1	follistatin like 1	0.0994978	9.85401	2.68481	0.0088791	0.0416533	GPNMBKO_vs_NT11_8h_BafA1	8h	BafA1	ns
105370670	LOC105370670	uncharacterized LOC105370670	-0.538811	-0.783858	-1.63955	0.10517	0.263324	GPNMBKO_vs_NT11_8h_BafA1	8h	BafA1	ns
63894	VIPAS39	VPS33B interacting protein, apical-basolateral polarity regulator, spe-39 homolog	-0.137016	4.33929	-2.41675	0.0180213	0.072644	GPNMBKO_vs_NT11_8h_BafA1	8h	BafA1	ns
404093	CUEDC1	CUE domain containing 1	0.120588	5.44438	2.51159	0.0141078	0.0597096	GPNMBKO_vs_NT11_8h_BafA1	8h	BafA1	ns
408	ARRB1	arrestin beta 1	-0.120243	6.17484	-2.59474	0.0113248	0.0501528	GPNMBKO_vs_NT11_8h_BafA1	8h	BafA1	ns
7918	GPANK1	G-patch domain and ankyrin repeats 1	0.153127	3.51217	2.33768	0.0219966	0.084376	GPNMBKO_vs_NT11_8h_BafA1	8h	BafA1	ns
124152	IQCK	IQ motif containing K	-0.265398	1.80501	-2.01941	0.046917	0.14869	GPNMBKO_vs_NT11_8h_BafA1	8h	BafA1	ns
79693	YRDC	yrdC N6-threonylcarbamoyltransferase domain containing	0.164901	4.72813	2.39916	0.0188455	0.0750446	GPNMBKO_vs_NT11_8h_BafA1	8h	BafA1	ns
6619	SNAPC3	small nuclear RNA activating complex polypeptide 3	0.144716	4.71485	2.455	0.0163389	0.0668609	GPNMBKO_vs_NT11_8h_BafA1	8h	BafA1	ns
53342	IL17D	interleukin 17D	0.432238	-0.258467	1.70205	0.0927713	0.240847	GPNMBKO_vs_NT11_8h_BafA1	8h	BafA1	ns
91893	FDXACB1	ferredoxin-fold anticodon binding domain containing 1	-0.372314	1.33049	-1.95213	0.0545501	0.166055	GPNMBKO_vs_NT11_8h_BafA1	8h	BafA1	ns
116071	BATF2	basic leucine zipper ATF-like transcription factor 2	0.464479	0.981128	2.04871	0.0438898	0.141883	GPNMBKO_vs_NT11_8h_BafA1	8h	BafA1	ns
858	CAV2	caveolin 2	0.184241	5.24646	2.43692	0.017116	0.0694945	GPNMBKO_vs_NT11_8h_BafA1	8h	BafA1	ns
5464	PPA1	inorganic pyrophosphatase 1	0.130461	5.88434	2.51256	0.0140719	0.0596075	GPNMBKO_vs_NT11_8h_BafA1	8h	BafA1	ns
196051	PLPP4	phospholipid phosphatase 4	-0.207508	3.82046	-2.28508	0.0250551	0.0927948	GPNMBKO_vs_NT11_8h_BafA1	8h	BafA1	ns
100289133	KRT8P32	keratin 8 pseudogene 32	-0.399701	-0.229408	-1.67827	0.0973396	0.249728	GPNMBKO_vs_NT11_8h_BafA1	8h	BafA1	ns
2026	ENO2	enolase 2	0.138145	6.21262	2.6169	0.0106721	0.0478196	GPNMBKO_vs_NT11_8h_BafA1	8h	BafA1	ns
89857	KLHL6	kelch like family member 6	-0.171769	4.4748	-2.46385	0.0159705	0.0657253	GPNMBKO_vs_NT11_8h_BafA1	8h	BafA1	ns
78990	OTUB2	OTU deubiquitinase, ubiquitin aldehyde binding 2	-0.300985	1.34494	-2.01912	0.0469477	0.148725	GPNMBKO_vs_NT11_8h_BafA1	8h	BafA1	ns
6829	SUPT5H	SPT5 homolog, DSIF elongation factor subunit	-0.0998445	7.39169	-2.61412	0.010752	0.0481329	GPNMBKO_vs_NT11_8h_BafA1	8h	BafA1	ns
79155	TNIP2	TNFAIP3 interacting protein 2	0.144032	5.1337	2.48885	0.0149692	0.0625535	GPNMBKO_vs_NT11_8h_BafA1	8h	BafA1	ns
53833	IL20RB	interleukin 20 receptor subunit beta	0.415143	-0.719394	1.63911	0.10526	0.263455	GPNMBKO_vs_NT11_8h_BafA1	8h	BafA1	ns
728	C5AR1	complement C5a receptor 1	0.149117	7.29851	2.61392	0.0107578	0.0481329	GPNMBKO_vs_NT11_8h_BafA1	8h	BafA1	ns
22	ABCB7	ATP binding cassette subfamily B member 7	-0.164261	4.05966	-2.34663	0.0215107	0.083059	GPNMBKO_vs_NT11_8h_BafA1	8h	BafA1	ns
5577	PRKAR2B	protein kinase cAMP-dependent type II regulatory subunit beta	0.188562	3.00067	2.24031	0.0279476	0.101367	GPNMBKO_vs_NT11_8h_BafA1	8h	BafA1	ns
56122	PCDHB14	protocadherin beta 14	-0.278849	1.18504	-1.96722	0.0527519	0.162075	GPNMBKO_vs_NT11_8h_BafA1	8h	BafA1	ns
6239	RREB1	ras responsive element binding protein 1	-0.117978	6.11175	-2.55218	0.0126803	0.0548446	GPNMBKO_vs_NT11_8h_BafA1	8h	BafA1	ns
162963	ZNF610	zinc finger protein 610	-0.399281	-0.240377	-1.79363	0.0767898	0.21051	GPNMBKO_vs_NT11_8h_BafA1	8h	BafA1	ns
284110	GSDMA	gasdermin A	-0.329818	1.98032	-1.98067	0.0511921	0.158469	GPNMBKO_vs_NT11_8h_BafA1	8h	BafA1	ns
1397	CRIP2	cysteine rich protein 2	0.169577	4.46555	2.42232	0.017767	0.0716815	GPNMBKO_vs_NT11_8h_BafA1	8h	BafA1	ns
7190	HSP90B2P	heat shock protein 90 beta family member 2, pseudogene	0.324071	0.253726	1.77181	0.0803727	0.217817	GPNMBKO_vs_NT11_8h_BafA1	8h	BafA1	ns
7070	THY1	Thy-1 cell surface antigen	0.123886	8.21171	2.63267	0.0102288	0.046258	GPNMBKO_vs_NT11_8h_BafA1	8h	BafA1	ns
152110	NEK10	NIMA related kinase 10	0.581949	-1.14466	1.55561	0.123892	0.294003	GPNMBKO_vs_NT11_8h_BafA1	8h	BafA1	ns
79937	CNTNAP3	contactin associated protein family member 3	-0.380114	0.536918	-1.80669	0.0747092	0.206596	GPNMBKO_vs_NT11_8h_BafA1	8h	BafA1	ns
84875	PARP10	poly(ADP-ribose) polymerase family member 10	0.288699	4.3123	2.43933	0.0170103	0.0691983	GPNMBKO_vs_NT11_8h_BafA1	8h	BafA1	ns
284131	ENDOV	endonuclease V	0.189963	3.08166	2.25669	0.0268566	0.0983965	GPNMBKO_vs_NT11_8h_BafA1	8h	BafA1	ns
149986	LSM14B	LSM family member 14B	0.116615	5.39887	2.48789	0.0150064	0.0626573	GPNMBKO_vs_NT11_8h_BafA1	8h	BafA1	ns
88455	ANKRD13A	ankyrin repeat domain 13A	0.100958	6.56528	2.55275	0.0126611	0.0547769	GPNMBKO_vs_NT11_8h_BafA1	8h	BafA1	ns
5782	PTPN12	protein tyrosine phosphatase non-receptor type 12	0.181551	6.18676	2.54777	0.0128286	0.0553913	GPNMBKO_vs_NT11_8h_BafA1	8h	BafA1	ns
4327	MMP19	matrix metallopeptidase 19	0.281482	4.6106	2.34138	0.0217946	0.0838975	GPNMBKO_vs_NT11_8h_BafA1	8h	BafA1	ns
1943	EFNA2	ephrin A2	0.377433	-0.417383	1.74101	0.0856677	0.227778	GPNMBKO_vs_NT11_8h_BafA1	8h	BafA1	ns
387893	KMT5A	lysine methyltransferase 5A	0.114272	5.71697	2.50851	0.0142215	0.0600858	GPNMBKO_vs_NT11_8h_BafA1	8h	BafA1	ns
643650	LINC00842	long intergenic non-protein coding RNA 842	-0.266067	1.99012	-1.9727	0.0521116	0.160664	GPNMBKO_vs_NT11_8h_BafA1	8h	BafA1	ns
157567	ANKRD46	ankyrin repeat domain 46	-0.221586	2.73392	-2.17922	0.0323659	0.112891	GPNMBKO_vs_NT11_8h_BafA1	8h	BafA1	ns
2334	AFF2	ALF transcription elongation factor 2	0.44745	-0.058061	1.70243	0.0926998	0.24077	GPNMBKO_vs_NT11_8h_BafA1	8h	BafA1	ns
79176	FBXL15	F-box and leucine rich repeat protein 15	0.193922	3.51325	2.31242	0.0234213	0.0881711	GPNMBKO_vs_NT11_8h_BafA1	8h	BafA1	ns
4670	HNRNPM	heterogeneous nuclear ribonucleoprotein M	0.0686346	7.98733	2.61795	0.0106422	0.0477138	GPNMBKO_vs_NT11_8h_BafA1	8h	BafA1	ns
131578	LRRC15	leucine rich repeat containing 15	0.424868	0.684109	1.89487	0.0618557	0.180775	GPNMBKO_vs_NT11_8h_BafA1	8h	BafA1	ns
286006	LSMEM1	leucine rich single-pass membrane protein 1	-0.417015	-0.434752	-1.65898	0.101178	0.256023	GPNMBKO_vs_NT11_8h_BafA1	8h	BafA1	ns
129401	NUP35	nucleoporin 35	0.209384	3.16093	2.13217	0.0361734	0.122925	GPNMBKO_vs_NT11_8h_BafA1	8h	BafA1	ns
6284	S100A13	S100 calcium binding protein A13	0.151338	5.45209	2.49862	0.0145933	0.0612361	GPNMBKO_vs_NT11_8h_BafA1	8h	BafA1	ns
158960	ATP6AP1-DT	ATP6AP1 divergent transcript	-0.229264	1.50258	-2.05462	0.0433007	0.140602	GPNMBKO_vs_NT11_8h_BafA1	8h	BafA1	ns
220001	VWCE	von Willebrand factor C and EGF domains	-0.394534	0.0536433	-1.74899	0.0842686	0.2252	GPNMBKO_vs_NT11_8h_BafA1	8h	BafA1	ns
254827	NAALADL2	N-acetylated alpha-linked acidic dipeptidase like 2	0.438453	-0.468882	1.68211	0.0965903	0.248132	GPNMBKO_vs_NT11_8h_BafA1	8h	BafA1	ns
9554	SEC22B	SEC22 homolog B, vesicle trafficking protein	0.109375	7.2021	2.6031	0.0110743	0.0492732	GPNMBKO_vs_NT11_8h_BafA1	8h	BafA1	ns
7913	DEK	DEK proto-oncogene	0.172489	6.66451	2.54601	0.0128884	0.0555706	GPNMBKO_vs_NT11_8h_BafA1	8h	BafA1	ns
5859	QARS1	glutaminyl-tRNA synthetase 1	-0.110261	6.98172	-2.58971	0.0114778	0.0506973	GPNMBKO_vs_NT11_8h_BafA1	8h	BafA1	ns
79894	ZNF672	zinc finger protein 672	-0.129771	5.0243	-2.47943	0.0153396	0.0637505	GPNMBKO_vs_NT11_8h_BafA1	8h	BafA1	ns
9737	GPRASP1	G protein-coupled receptor associated sorting protein 1	-0.327454	1.83225	-1.96327	0.0532177	0.163078	GPNMBKO_vs_NT11_8h_BafA1	8h	BafA1	ns
51124	IER3IP1	immediate early response 3 interacting protein 1	0.16871	5.37909	2.47768	0.0154092	0.0638653	GPNMBKO_vs_NT11_8h_BafA1	8h	BafA1	ns
388886	LRRC75B	leucine rich repeat containing 75B	-0.245154	1.80266	-2.09976	0.0390179	0.130088	GPNMBKO_vs_NT11_8h_BafA1	8h	BafA1	ns
54910	SEMA4C	semaphorin 4C	-0.149898	5.66115	-2.50822	0.0142325	0.0601035	GPNMBKO_vs_NT11_8h_BafA1	8h	BafA1	ns
147923	ZNF420	zinc finger protein 420	-0.271709	1.86272	-2.04739	0.0440234	0.142159	GPNMBKO_vs_NT11_8h_BafA1	8h	BafA1	ns
1959	EGR2	early growth response 2	-0.375142	3.81504	-2.33704	0.0220319	0.0844473	GPNMBKO_vs_NT11_8h_BafA1	8h	BafA1	ns
11031	RAB31	RAB31, member RAS oncogene family	0.123643	7.58283	2.59328	0.011369	0.0503044	GPNMBKO_vs_NT11_8h_BafA1	8h	BafA1	ns
79064	TMEM223	transmembrane protein 223	0.189673	3.31716	2.2709	0.0259414	0.0955503	GPNMBKO_vs_NT11_8h_BafA1	8h	BafA1	ns
1350	COX7C	cytochrome c oxidase subunit 7C	-0.104564	6.57133	-2.55702	0.012519	0.0543015	GPNMBKO_vs_NT11_8h_BafA1	8h	BafA1	ns
10866	HCP5	HLA complex P5	-0.351347	0.317433	-1.76382	0.0817203	0.220603	GPNMBKO_vs_NT11_8h_BafA1	8h	BafA1	ns
79637	ARMC7	armadillo repeat containing 7	-0.170716	3.77227	-2.31823	0.0230865	0.0874524	GPNMBKO_vs_NT11_8h_BafA1	8h	BafA1	ns
79786	KLHL36	kelch like family member 36	-0.126385	6.05559	-2.53803	0.0131622	0.0564465	GPNMBKO_vs_NT11_8h_BafA1	8h	BafA1	ns
125950	RAVER1	ribonucleoprotein, PTB binding 1	0.102818	6.30267	2.54206	0.0130235	0.0560509	GPNMBKO_vs_NT11_8h_BafA1	8h	BafA1	ns
55686	MREG	melanoregulin	0.245002	2.0455	2.09862	0.0391212	0.130404	GPNMBKO_vs_NT11_8h_BafA1	8h	BafA1	ns
144717	PHETA1	PH domain containing endocytic trafficking adaptor 1	-0.164103	4.76404	-2.38698	0.0194356	0.0768235	GPNMBKO_vs_NT11_8h_BafA1	8h	BafA1	ns
9711	RUBCN	rubicon autophagy regulator	-0.135679	4.94276	-2.44531	0.0167512	0.0682357	GPNMBKO_vs_NT11_8h_BafA1	8h	BafA1	ns
4973	OLR1	oxidized low density lipoprotein receptor 1	-0.229186	5.75553	-2.4953	0.0147201	0.0616992	GPNMBKO_vs_NT11_8h_BafA1	8h	BafA1	ns
25825	BACE2	beta-secretase 2	0.117666	5.42766	2.48667	0.0150541	0.0628393	GPNMBKO_vs_NT11_8h_BafA1	8h	BafA1	ns
26150	RIBC2	RIB43A domain with coiled-coils 2	0.617416	-1.0126	1.37767	0.172289	0.365756	GPNMBKO_vs_NT11_8h_BafA1	8h	BafA1	ns
202781	PAXIP1-DT	PAXIP1 divergent transcript	0.315772	1.11021	1.90501	0.0605037	0.178526	GPNMBKO_vs_NT11_8h_BafA1	8h	BafA1	ns
10963	STIP1	stress induced phosphoprotein 1	0.0877656	8.13831	2.60615	0.0109843	0.048928	GPNMBKO_vs_NT11_8h_BafA1	8h	BafA1	ns
646719	NIPBL-DT	NIPBL divergent transcript	0.21064	2.69436	2.11804	0.0373907	0.125991	GPNMBKO_vs_NT11_8h_BafA1	8h	BafA1	ns
57413	TMIGD3	transmembrane and immunoglobulin domain containing 3	-0.155116	6.80278	-2.55422	0.0126122	0.0546276	GPNMBKO_vs_NT11_8h_BafA1	8h	BafA1	ns
9184	BUB3	BUB3 mitotic checkpoint protein	0.106305	6.45015	2.52366	0.0136687	0.058208	GPNMBKO_vs_NT11_8h_BafA1	8h	BafA1	ns
84722	PSRC1	proline and serine rich coiled-coil 1	0.19712	4.15023	2.3009	0.0240978	0.0901146	GPNMBKO_vs_NT11_8h_BafA1	8h	BafA1	ns
10206	TRIM13	tripartite motif containing 13	-0.151525	4.23595	-2.36264	0.020665	0.0805496	GPNMBKO_vs_NT11_8h_BafA1	8h	BafA1	ns
100129461	LYRM4-AS1	LYRM4 antisense RNA 1	0.337502	1.38009	1.8716	0.0650512	0.187893	GPNMBKO_vs_NT11_8h_BafA1	8h	BafA1	ns
139221	PWWP3B	PWWP domain containing 3B	0.485881	-0.865616	1.61117	0.111225	0.273117	GPNMBKO_vs_NT11_8h_BafA1	8h	BafA1	ns
8505	PARG	poly(ADP-ribose) glycohydrolase	-0.120592	4.66255	-2.39625	0.0189851	0.0754433	GPNMBKO_vs_NT11_8h_BafA1	8h	BafA1	ns
101927056	LINC02614	long intergenic non-protein coding RNA 2614	-0.332433	0.916183	-1.8645	0.0660533	0.189921	GPNMBKO_vs_NT11_8h_BafA1	8h	BafA1	ns
9895	TECPR2	tectonin beta-propeller repeat containing 2	0.121359	4.94434	2.4392	0.017016	0.0692028	GPNMBKO_vs_NT11_8h_BafA1	8h	BafA1	ns
5413	SEPTIN5	septin 5	0.217586	2.65936	2.1799	0.0323141	0.112736	GPNMBKO_vs_NT11_8h_BafA1	8h	BafA1	ns
84894	LINGO1	leucine rich repeat and Ig domain containing 1	-0.402955	0.499983	-1.73915	0.0859949	0.228472	GPNMBKO_vs_NT11_8h_BafA1	8h	BafA1	ns
571	BACH1	BTB domain and CNC homolog 1	-0.126014	6.09684	-2.52964	0.0134558	0.0574403	GPNMBKO_vs_NT11_8h_BafA1	8h	BafA1	ns
100379661	GRIK1-AS2	GRIK1 antisense RNA 2	-0.126014	6.09684	-2.52964	0.0134558	0.0574403	GPNMBKO_vs_NT11_8h_BafA1	8h	BafA1	ns
100506258	SYT9-AS1	SYT9 antisense RNA 1	-0.263777	1.31104	-1.95768	0.0538823	0.164747	GPNMBKO_vs_NT11_8h_BafA1	8h	BafA1	ns
5290	PIK3CA	phosphatidylinositol-4,5-bisphosphate 3-kinase catalytic subunit alpha	0.146531	4.70603	2.39265	0.0191591	0.0758872	GPNMBKO_vs_NT11_8h_BafA1	8h	BafA1	ns
6711	SPTBN1	spectrin beta, non-erythrocytic 1	-0.120044	8.21803	-2.6127	0.0107931	0.0482767	GPNMBKO_vs_NT11_8h_BafA1	8h	BafA1	ns
89801	PPP1R3F	protein phosphatase 1 regulatory subunit 3F	0.240601	2.3312	2.09824	0.0391556	0.13049	GPNMBKO_vs_NT11_8h_BafA1	8h	BafA1	ns
729978	NPIPB2	nuclear pore complex interacting protein family member B2	0.215675	0.0415578	1.74435	0.0850794	0.226796	GPNMBKO_vs_NT11_8h_BafA1	8h	BafA1	ns
10480	EIF3M	eukaryotic translation initiation factor 3 subunit M	-0.100238	6.57379	-2.53069	0.0134189	0.0573371	GPNMBKO_vs_NT11_8h_BafA1	8h	BafA1	ns
170961	ANKRD24	ankyrin repeat domain 24	-0.478863	-0.581436	-1.60764	0.111998	0.274371	GPNMBKO_vs_NT11_8h_BafA1	8h	BafA1	ns
83475	DOHH	deoxyhypusine hydroxylase	0.184847	4.21242	2.31382	0.0233403	0.0880623	GPNMBKO_vs_NT11_8h_BafA1	8h	BafA1	ns
875	CBS	cystathionine beta-synthase	-0.158863	4.62727	-2.40506	0.0185653	0.0742708	GPNMBKO_vs_NT11_8h_BafA1	8h	BafA1	ns
102724560	LOC102724560	cystathionine beta-synthase like	-0.158863	4.62727	-2.40506	0.0185653	0.0742708	GPNMBKO_vs_NT11_8h_BafA1	8h	BafA1	ns
169044	COL22A1	collagen type XXII alpha 1 chain	0.301062	2.08717	2.05509	0.0432541	0.140541	GPNMBKO_vs_NT11_8h_BafA1	8h	BafA1	ns
10625	IVNS1ABP	influenza virus NS1A binding protein	-0.156413	7.17013	-2.56699	0.0121926	0.0531286	GPNMBKO_vs_NT11_8h_BafA1	8h	BafA1	ns
54918	CMTM6	CKLF like MARVEL transmembrane domain containing 6	0.146697	6.99131	2.56181	0.0123612	0.0537707	GPNMBKO_vs_NT11_8h_BafA1	8h	BafA1	ns
163051	ZNF709	zinc finger protein 709	-0.385324	0.450458	-1.81748	0.0730258	0.203609	GPNMBKO_vs_NT11_8h_BafA1	8h	BafA1	ns
286262	TPRN	taperin	-0.158289	3.95469	-2.33978	0.0218817	0.0840631	GPNMBKO_vs_NT11_8h_BafA1	8h	BafA1	ns
1528	CYB5A	cytochrome b5 type A	-0.18982	3.39618	-2.22687	0.0288716	0.103605	GPNMBKO_vs_NT11_8h_BafA1	8h	BafA1	ns
6620	SNCB	synuclein beta	-0.507376	-1.08695	-1.71147	0.0910104	0.237861	GPNMBKO_vs_NT11_8h_BafA1	8h	BafA1	ns
51332	SPTBN5	spectrin beta, non-erythrocytic 5	0.280931	1.71522	1.99341	0.0497507	0.1554	GPNMBKO_vs_NT11_8h_BafA1	8h	BafA1	ns
29924	EPN1	epsin 1	0.10012	7.464	2.57618	0.0118987	0.0520868	GPNMBKO_vs_NT11_8h_BafA1	8h	BafA1	ns
63876	PKNOX2	PBX/knotted 1 homeobox 2	0.395386	1.12386	1.82191	0.0723429	0.202336	GPNMBKO_vs_NT11_8h_BafA1	8h	BafA1	ns
389541	LAMTOR4	late endosomal/lysosomal adaptor, MAPK and MTOR activator 4	0.143976	5.4998	2.47876	0.0153662	0.0638246	GPNMBKO_vs_NT11_8h_BafA1	8h	BafA1	ns
128667229	BICRA-AS2	BICRA antisense RNA 2	0.532538	-0.752378	1.51453	0.133977	0.309994	GPNMBKO_vs_NT11_8h_BafA1	8h	BafA1	ns
8242	KDM5C	lysine demethylase 5C	0.0978318	6.97631	2.56006	0.0124188	0.0539593	GPNMBKO_vs_NT11_8h_BafA1	8h	BafA1	ns
375704	ENHO	energy homeostasis associated	-0.604385	-2.07689	-1.4161	0.160768	0.350369	GPNMBKO_vs_NT11_8h_BafA1	8h	BafA1	ns
83596	BCL2L12	BCL2 like 12	0.155779	4.22862	2.29623	0.0243772	0.0908097	GPNMBKO_vs_NT11_8h_BafA1	8h	BafA1	ns
9491	PSMF1	proteasome inhibitor subunit 1	-0.0806817	6.35293	-2.52492	0.0136237	0.0580324	GPNMBKO_vs_NT11_8h_BafA1	8h	BafA1	ns
23141	ANKLE2	ankyrin repeat and LEM domain containing 2	0.0972508	6.72568	2.54199	0.0130256	0.0560509	GPNMBKO_vs_NT11_8h_BafA1	8h	BafA1	ns
57593	EBF4	EBF family member 4	-0.360508	0.511752	-1.81942	0.0727251	0.202994	GPNMBKO_vs_NT11_8h_BafA1	8h	BafA1	ns
400073	C12orf76	chromosome 12 open reading frame 76	-0.232361	2.29364	-2.07626	0.041199	0.135428	GPNMBKO_vs_NT11_8h_BafA1	8h	BafA1	ns
317649	EIF4E3	eukaryotic translation initiation factor 4E family member 3	-0.261097	1.8268	-2.00431	0.0485448	0.15248	GPNMBKO_vs_NT11_8h_BafA1	8h	BafA1	ns
2706	GJB2	gap junction protein beta 2	-0.387666	-0.179882	-1.72875	0.0878527	0.231604	GPNMBKO_vs_NT11_8h_BafA1	8h	BafA1	ns
110599564	EEF1AKMT4	EEF1A lysine methyltransferase 4	0.222712	2.86722	2.1859	0.0318552	0.111468	GPNMBKO_vs_NT11_8h_BafA1	8h	BafA1	ns
9053	MAP7	microtubule associated protein 7	-0.30254	1.41079	-1.95538	0.0541587	0.165212	GPNMBKO_vs_NT11_8h_BafA1	8h	BafA1	ns
80216	ALPK1	alpha kinase 1	0.164111	3.7613	2.31305	0.0233849	0.0881213	GPNMBKO_vs_NT11_8h_BafA1	8h	BafA1	ns
137835	TMEM71	transmembrane protein 71	0.516034	-1.3428	1.52528	0.131278	0.305247	GPNMBKO_vs_NT11_8h_BafA1	8h	BafA1	ns
84524	ZC3H8	zinc finger CCCH-type containing 8	-0.234787	3.1671	-2.16617	0.0333855	0.115782	GPNMBKO_vs_NT11_8h_BafA1	8h	BafA1	ns
3716	JAK1	Janus kinase 1	0.0942339	7.42014	2.57375	0.011976	0.0523195	GPNMBKO_vs_NT11_8h_BafA1	8h	BafA1	ns
150468	CKAP2L	cytoskeleton associated protein 2 like	0.19598	4.33626	2.27597	0.0256211	0.0945771	GPNMBKO_vs_NT11_8h_BafA1	8h	BafA1	ns
107985115	ZNF496-DT	ZNF496 divergent transcript	-0.203007	3.42434	-2.19508	0.0311641	0.109554	GPNMBKO_vs_NT11_8h_BafA1	8h	BafA1	ns
8544	PIR	pirin	0.141668	4.74919	2.39788	0.0189067	0.0752011	GPNMBKO_vs_NT11_8h_BafA1	8h	BafA1	ns
1975	EIF4B	eukaryotic translation initiation factor 4B	-0.0697221	8.19938	-2.60279	0.0110837	0.0493004	GPNMBKO_vs_NT11_8h_BafA1	8h	BafA1	ns
51222	ZNF219	zinc finger protein 219	-0.152283	4.30576	-2.36537	0.0205236	0.0800599	GPNMBKO_vs_NT11_8h_BafA1	8h	BafA1	ns
54467	ANKIB1	ankyrin repeat and IBR domain containing 1	0.0976221	5.54254	2.47	0.0157185	0.0649875	GPNMBKO_vs_NT11_8h_BafA1	8h	BafA1	ns
203062	TSNARE1	t-SNARE domain containing 1	-0.197655	2.48657	-2.17254	0.0328841	0.114357	GPNMBKO_vs_NT11_8h_BafA1	8h	BafA1	ns
11046	SLC35D2	solute carrier family 35 member D2	-0.134772	4.29154	-2.34244	0.021737	0.0837396	GPNMBKO_vs_NT11_8h_BafA1	8h	BafA1	ns
285527	FRYL	FRY like transcription coactivator	-0.125992	5.72287	-2.48015	0.0153109	0.0636663	GPNMBKO_vs_NT11_8h_BafA1	8h	BafA1	ns
10483	SEC23B	SEC23 homolog B, COPII coat complex component	-0.0947221	6.47844	-2.51869	0.013848	0.0588724	GPNMBKO_vs_NT11_8h_BafA1	8h	BafA1	ns
219699	UNC5B	unc-5 netrin receptor B	-0.180274	6.46936	-2.5323	0.0133622	0.0571269	GPNMBKO_vs_NT11_8h_BafA1	8h	BafA1	ns
442213	PTCHD4	patched domain containing 4	-0.461183	-0.337333	-1.68298	0.0964211	0.247991	GPNMBKO_vs_NT11_8h_BafA1	8h	BafA1	ns
1432	MAPK14	mitogen-activated protein kinase 14	0.092435	6.10552	2.49886	0.0145842	0.0612311	GPNMBKO_vs_NT11_8h_BafA1	8h	BafA1	ns
10147	SUGP2	SURP and G-patch domain containing 2	-0.109017	6.9845	-2.54697	0.012856	0.0554621	GPNMBKO_vs_NT11_8h_BafA1	8h	BafA1	ns
100129075	KTN1-AS1	KTN1 antisense RNA 1	0.308943	0.856876	1.76096	0.0822065	0.221561	GPNMBKO_vs_NT11_8h_BafA1	8h	BafA1	ns
6855	SYP	synaptophysin	0.37375	0.110624	1.72656	0.0882472	0.232157	GPNMBKO_vs_NT11_8h_BafA1	8h	BafA1	ns
4927	NUP88	nucleoporin 88	0.115856	5.36153	2.40621	0.0185114	0.074153	GPNMBKO_vs_NT11_8h_BafA1	8h	BafA1	ns
23400	ATP13A2	ATPase cation transporting 13A2	-0.129055	5.96735	-2.50804	0.0142391	0.0601145	GPNMBKO_vs_NT11_8h_BafA1	8h	BafA1	ns
2037	EPB41L2	erythrocyte membrane protein band 4.1 like 2	0.116265	6.41491	2.51121	0.0141218	0.059752	GPNMBKO_vs_NT11_8h_BafA1	8h	BafA1	ns
153	ADRB1	adrenoceptor beta 1	0.535095	-1.24531	1.53266	0.129448	0.302336	GPNMBKO_vs_NT11_8h_BafA1	8h	BafA1	ns
117608	ZNF354B	zinc finger protein 354B	-0.234269	2.47788	-2.10327	0.0387004	0.129257	GPNMBKO_vs_NT11_8h_BafA1	8h	BafA1	ns
728506	LOC728506	POM121 membrane glycoprotein (rat) pseudogene	0.290172	0.658777	1.83818	0.0698838	0.197314	GPNMBKO_vs_NT11_8h_BafA1	8h	BafA1	ns
58499	ZNF462	zinc finger protein 462	-0.178869	4.22169	-2.31291	0.0233928	0.0881293	GPNMBKO_vs_NT11_8h_BafA1	8h	BafA1	ns
84154	RPF2	ribosome production factor 2 homolog	0.158697	5.08334	2.3747	0.0200476	0.0786475	GPNMBKO_vs_NT11_8h_BafA1	8h	BafA1	ns
8776	MTMR1	myotubularin related protein 1	0.126364	4.72044	2.37747	0.0199079	0.0782004	GPNMBKO_vs_NT11_8h_BafA1	8h	BafA1	ns
9322	TRIP10	thyroid hormone receptor interactor 10	0.144729	5.34011	2.41157	0.0182608	0.073362	GPNMBKO_vs_NT11_8h_BafA1	8h	BafA1	ns
5003	SLC22A18AS	SLC22A18 antisense RNA	0.318493	1.62294	1.9685	0.0526021	0.161812	GPNMBKO_vs_NT11_8h_BafA1	8h	BafA1	ns
4282	MIF	macrophage migration inhibitory factor	0.153018	8.18201	2.59808	0.0112242	0.0497798	GPNMBKO_vs_NT11_8h_BafA1	8h	BafA1	ns
84883	AIFM2	apoptosis inducing factor mitochondria associated 2	0.136968	4.71664	2.37135	0.0202172	0.0791642	GPNMBKO_vs_NT11_8h_BafA1	8h	BafA1	ns
818	CAMK2G	calcium/calmodulin dependent protein kinase II gamma	-0.133404	5.02315	-2.41456	0.0181219	0.0729198	GPNMBKO_vs_NT11_8h_BafA1	8h	BafA1	ns
4731	NDUFV3	NADH:ubiquinone oxidoreductase subunit V3	-0.109487	5.33289	-2.43304	0.0172866	0.0699847	GPNMBKO_vs_NT11_8h_BafA1	8h	BafA1	ns
114483834	ABCF2-H2BK1	ABCF2-H2BK1 readthrough	0.125097	5.832	2.44881	0.0166014	0.0677208	GPNMBKO_vs_NT11_8h_BafA1	8h	BafA1	ns
9420	CYP7B1	cytochrome P450 family 7 subfamily B member 1	0.435539	0.241662	1.62577	0.108075	0.2675	GPNMBKO_vs_NT11_8h_BafA1	8h	BafA1	ns
5332	PLCB4	phospholipase C beta 4	0.299637	2.0704	1.98312	0.0509116	0.15789	GPNMBKO_vs_NT11_8h_BafA1	8h	BafA1	ns
100131187	TSTD1	thiosulfate sulfurtransferase like domain containing 1	-0.374177	0.762091	-1.80596	0.0748236	0.2068	GPNMBKO_vs_NT11_8h_BafA1	8h	BafA1	ns
32	ACACB	acetyl-CoA carboxylase beta	-0.246368	2.54365	-2.08662	0.0402254	0.133295	GPNMBKO_vs_NT11_8h_BafA1	8h	BafA1	ns
55809	TRERF1	transcriptional regulating factor 1	0.217313	3.65543	2.26881	0.0260744	0.0959471	GPNMBKO_vs_NT11_8h_BafA1	8h	BafA1	ns
92241	RCSD1	RCSD domain containing 1	-0.185885	5.58975	-2.46693	0.0158438	0.0653631	GPNMBKO_vs_NT11_8h_BafA1	8h	BafA1	ns
100422473	TOMM40P4	TOMM40 pseudogene 4	0.322935	-0.0349267	1.60924	0.111647	0.273932	GPNMBKO_vs_NT11_8h_BafA1	8h	BafA1	ns
64084	CLSTN2	calsyntenin 2	-0.251973	4.14487	-2.25535	0.0269446	0.0986712	GPNMBKO_vs_NT11_8h_BafA1	8h	BafA1	ns
285971	ZNF775	zinc finger protein 775	0.21659	2.45803	2.16518	0.0334639	0.115864	GPNMBKO_vs_NT11_8h_BafA1	8h	BafA1	ns
79027	ZNF655	zinc finger protein 655	0.125695	5.68077	2.45542	0.0163216	0.066808	GPNMBKO_vs_NT11_8h_BafA1	8h	BafA1	ns
83876	MRO	maestro	0.417915	3.76443	1.78091	0.0788628	0.214452	GPNMBKO_vs_NT11_8h_BafA1	8h	BafA1	ns
167153	TENT2	terminal nucleotidyltransferase 2	-0.140475	5.02829	-2.40322	0.0186523	0.0745363	GPNMBKO_vs_NT11_8h_BafA1	8h	BafA1	ns
404216	LINC01561	long intergenic non-protein coding RNA 1561	-0.605164	-1.26102	-1.35657	0.178872	0.374257	GPNMBKO_vs_NT11_8h_BafA1	8h	BafA1	ns
5932	RBBP8	RB binding protein 8, endonuclease	0.165799	4.83717	2.33756	0.0220034	0.0843807	GPNMBKO_vs_NT11_8h_BafA1	8h	BafA1	ns
10219	KLRG1	killer cell lectin like receptor G1	-0.416238	-0.339824	-1.5971	0.114329	0.278489	GPNMBKO_vs_NT11_8h_BafA1	8h	BafA1	ns
64072	CDH23	cadherin related 23	0.636331	-1.9241	1.41047	0.162418	0.351794	GPNMBKO_vs_NT11_8h_BafA1	8h	BafA1	ns
553103	MIR3936HG	MIR3936 host gene	-0.315392	0.698984	-1.7633	0.0818082	0.220722	GPNMBKO_vs_NT11_8h_BafA1	8h	BafA1	ns
26548	ITGB1BP2	integrin subunit beta 1 binding protein 2	-0.554074	-0.836127	-1.46794	0.146184	0.328724	GPNMBKO_vs_NT11_8h_BafA1	8h	BafA1	ns
91978	TPGS1	tubulin polyglutamylase complex subunit 1	0.203837	3.60986	2.24858	0.0273919	0.0999478	GPNMBKO_vs_NT11_8h_BafA1	8h	BafA1	ns
84255	SLC37A3	solute carrier family 37 member 3	0.168789	4.08145	2.31317	0.0233779	0.0881167	GPNMBKO_vs_NT11_8h_BafA1	8h	BafA1	ns
161779	PGBD4	piggyBac transposable element derived 4	-0.316993	1.36089	-1.89777	0.0614657	0.180036	GPNMBKO_vs_NT11_8h_BafA1	8h	BafA1	ns
256815	C10orf67	chromosome 10 open reading frame 67	-0.516009	-0.31552	-1.46095	0.148089	0.331635	GPNMBKO_vs_NT11_8h_BafA1	8h	BafA1	ns
147687	ZNF417	zinc finger protein 417	-0.162308	3.05703	-2.20141	0.0306951	0.108609	GPNMBKO_vs_NT11_8h_BafA1	8h	BafA1	ns
348751	FTCDNL1	formiminotransferase cyclodeaminase N-terminal like	-0.372251	0.654152	-1.7001	0.0931389	0.241595	GPNMBKO_vs_NT11_8h_BafA1	8h	BafA1	ns
51367	POP5	POP5 homolog, ribonuclease P/MRP subunit	0.171037	3.83226	2.24277	0.0277813	0.100932	GPNMBKO_vs_NT11_8h_BafA1	8h	BafA1	ns
90333	ZNF468	zinc finger protein 468	-0.184095	3.58404	-2.24	0.0279689	0.10142	GPNMBKO_vs_NT11_8h_BafA1	8h	BafA1	ns
688	KLF5	KLF transcription factor 5	-0.194915	3.24384	-2.16485	0.0334904	0.115881	GPNMBKO_vs_NT11_8h_BafA1	8h	BafA1	ns
5673	PSG5	pregnancy specific beta-1-glycoprotein 5	-0.534968	-0.736098	-1.53783	0.128181	0.300752	GPNMBKO_vs_NT11_8h_BafA1	8h	BafA1	ns
23228	PLCL2	phospholipase C like 2	-0.177622	3.14323	-2.19293	0.0313243	0.109914	GPNMBKO_vs_NT11_8h_BafA1	8h	BafA1	ns
283130	SLC25A45	solute carrier family 25 member 45	-0.263928	1.14388	-1.93892	0.0561667	0.169617	GPNMBKO_vs_NT11_8h_BafA1	8h	BafA1	ns
8564	KMO	kynurenine 3-monooxygenase	0.319734	1.68421	2.05697	0.0430678	0.140144	GPNMBKO_vs_NT11_8h_BafA1	8h	BafA1	ns
651746	ANKRD33B	ankyrin repeat domain 33B	-0.316558	2.65768	-2.03644	0.0451363	0.14489	GPNMBKO_vs_NT11_8h_BafA1	8h	BafA1	ns
151473	SLC16A14	solute carrier family 16 member 14	0.477377	-0.478504	1.53551	0.128749	0.301619	GPNMBKO_vs_NT11_8h_BafA1	8h	BafA1	ns
22949	PTGR1	prostaglandin reductase 1	0.121069	5.79178	2.45187	0.0164712	0.067348	GPNMBKO_vs_NT11_8h_BafA1	8h	BafA1	ns
9997	SCO2	synthesis of cytochrome C oxidase 2	0.149321	4.73532	2.39552	0.0190203	0.0754947	GPNMBKO_vs_NT11_8h_BafA1	8h	BafA1	ns
8436	CAVIN2	caveolae associated protein 2	0.624112	-0.00931066	1.47337	0.14472	0.326252	GPNMBKO_vs_NT11_8h_BafA1	8h	BafA1	ns
9988	DMTF1	cyclin D binding myb like transcription factor 1	0.12497	5.43065	2.4364	0.0171385	0.0695335	GPNMBKO_vs_NT11_8h_BafA1	8h	BafA1	ns
11077	HSF2BP	heat shock transcription factor 2 binding protein	-0.379428	0.380496	-1.69608	0.0939006	0.242907	GPNMBKO_vs_NT11_8h_BafA1	8h	BafA1	ns
9024	BRSK2	BR serine/threonine kinase 2	-0.419753	-0.0800508	-1.68239	0.0965361	0.248132	GPNMBKO_vs_NT11_8h_BafA1	8h	BafA1	ns
27154	BRPF3	bromodomain and PHD finger containing 3	0.100092	6.0532	2.47263	0.0156122	0.0646007	GPNMBKO_vs_NT11_8h_BafA1	8h	BafA1	ns
6133	RPL9	ribosomal protein L9	-0.0957228	8.62499	-2.58276	0.0116923	0.0514355	GPNMBKO_vs_NT11_8h_BafA1	8h	BafA1	ns
1880	GPR183	G protein-coupled receptor 183	0.348201	3.50571	2.09315	0.0396213	0.131811	GPNMBKO_vs_NT11_8h_BafA1	8h	BafA1	ns
374860	ANKRD30B	ankyrin repeat domain 30B	-0.471993	-0.467381	-1.61949	0.109421	0.269896	GPNMBKO_vs_NT11_8h_BafA1	8h	BafA1	ns
10436	EMG1	EMG1 N1-specific pseudouridine methyltransferase	0.132421	5.3668	2.38601	0.0194835	0.0769311	GPNMBKO_vs_NT11_8h_BafA1	8h	BafA1	ns
642658	SCX	scleraxis bHLH transcription factor	-0.333146	0.21967	-1.77878	0.0792142	0.215291	GPNMBKO_vs_NT11_8h_BafA1	8h	BafA1	ns
79709	COLGALT1	collagen beta(1-O)galactosyltransferase 1	0.0988446	8.52732	2.57811	0.011838	0.0519107	GPNMBKO_vs_NT11_8h_BafA1	8h	BafA1	ns
342357	ZKSCAN2	zinc finger with KRAB and SCAN domains 2	-0.182333	3.12176	-2.18663	0.0317995	0.111325	GPNMBKO_vs_NT11_8h_BafA1	8h	BafA1	ns
3133	HLA-E	major histocompatibility complex, class I, E	0.117351	8.72978	2.58288	0.0116886	0.0514337	GPNMBKO_vs_NT11_8h_BafA1	8h	BafA1	ns
23175	LPIN1	lipin 1	-0.102395	5.34309	-2.48999	0.0149249	0.06242	GPNMBKO_vs_NT11_8h_BafA1	8h	BafA1	ns
4502	MT2A	metallothionein 2A	0.239842	8.27318	2.57331	0.01199	0.0523657	GPNMBKO_vs_NT11_8h_BafA1	8h	BafA1	ns
25764	HYPK	huntingtin interacting protein K	0.12493	5.58014	2.40324	0.0186514	0.0745363	GPNMBKO_vs_NT11_8h_BafA1	8h	BafA1	ns
129303	TMEM150A	transmembrane protein 150A	-0.125254	4.33542	-2.33568	0.0221067	0.0846699	GPNMBKO_vs_NT11_8h_BafA1	8h	BafA1	ns
10536	P3H3	prolyl 3-hydroxylase 3	0.129511	6.5643	2.50945	0.0141869	0.0599607	GPNMBKO_vs_NT11_8h_BafA1	8h	BafA1	ns
6427	SRSF2	serine and arginine rich splicing factor 2	0.080412	7.79923	2.5437	0.0129673	0.0558632	GPNMBKO_vs_NT11_8h_BafA1	8h	BafA1	ns
8645	KCNK5	potassium two pore domain channel subfamily K member 5	-0.626525	-0.747265	-1.28725	0.201855	0.405956	GPNMBKO_vs_NT11_8h_BafA1	8h	BafA1	ns
23732	FRRS1L	ferric chelate reductase 1 like	0.653414	-2.22333	1.34905	0.181265	0.37775	GPNMBKO_vs_NT11_8h_BafA1	8h	BafA1	ns
1891	ECH1	enoyl-CoA hydratase 1	-0.118734	6.00046	-2.46961	0.0157346	0.0650008	GPNMBKO_vs_NT11_8h_BafA1	8h	BafA1	ns
388556	RPS9P4	ribosomal protein S9 pseudogene 4	-0.352663	-0.518038	-1.56164	0.122464	0.291572	GPNMBKO_vs_NT11_8h_BafA1	8h	BafA1	ns
80312	TET1	tet methylcytosine dioxygenase 1	0.316193	1.13849	1.9226	0.0582198	0.174048	GPNMBKO_vs_NT11_8h_BafA1	8h	BafA1	ns
4709	NDUFB3	NADH:ubiquinone oxidoreductase subunit B3	-0.11216	5.36227	-2.40866	0.0183961	0.0738228	GPNMBKO_vs_NT11_8h_BafA1	8h	BafA1	ns
84182	MINDY4	MINDY lysine 48 deubiquitinase 4	-0.312828	1.3995	-1.84288	0.069187	0.196256	GPNMBKO_vs_NT11_8h_BafA1	8h	BafA1	ns
4650	MYO9B	myosin IXB	-0.115908	8.76031	-2.58418	0.0116483	0.051316	GPNMBKO_vs_NT11_8h_BafA1	8h	BafA1	ns
10643	IGF2BP3	insulin like growth factor 2 mRNA binding protein 3	0.137566	5.84213	2.45636	0.0162819	0.0667048	GPNMBKO_vs_NT11_8h_BafA1	8h	BafA1	ns
284021	MILR1	mast cell immunoglobulin like receptor 1	-0.155782	4.53538	-2.34051	0.0218421	0.0839955	GPNMBKO_vs_NT11_8h_BafA1	8h	BafA1	ns
51386	EIF3L	eukaryotic translation initiation factor 3 subunit L	-0.0731179	7.8328	-2.55549	0.0125699	0.0545068	GPNMBKO_vs_NT11_8h_BafA1	8h	BafA1	ns
150864	FAM117B	family with sequence similarity 117 member B	0.219662	2.06756	2.08027	0.0408195	0.134705	GPNMBKO_vs_NT11_8h_BafA1	8h	BafA1	ns
619208	FAM229B	family with sequence similarity 229 member B	0.235404	2.13242	2.03892	0.0448825	0.144289	GPNMBKO_vs_NT11_8h_BafA1	8h	BafA1	ns
100302401	RASAL2-AS1	RASAL2 antisense RNA 1	-0.489484	-0.308595	-1.55231	0.124679	0.295227	GPNMBKO_vs_NT11_8h_BafA1	8h	BafA1	ns
114841035	LOC114841035	Uncharacterized protein LOC114841035	0.137715	4.93968	2.3958	0.0190069	0.0754743	GPNMBKO_vs_NT11_8h_BafA1	8h	BafA1	ns
27348	TOR1B	torsin family 1 member B	0.138326	5.13111	2.39595	0.0189998	0.0754724	GPNMBKO_vs_NT11_8h_BafA1	8h	BafA1	ns
100129337	EIF4BP2	eukaryotic translation initiation factor 4B pseudogene 2	0.310702	-0.0188727	1.66639	0.0996901	0.253524	GPNMBKO_vs_NT11_8h_BafA1	8h	BafA1	ns
55218	EXD2	exonuclease 3'-5' domain containing 2	-0.132544	4.50195	-2.35148	0.0212515	0.0823076	GPNMBKO_vs_NT11_8h_BafA1	8h	BafA1	ns
162979	ZNF296	zinc finger protein 296	-0.365944	1.09062	-1.74505	0.0849572	0.226562	GPNMBKO_vs_NT11_8h_BafA1	8h	BafA1	ns
100506599	PPP1R26-AS1	PPP1R26 antisense RNA 1	-0.296512	0.409277	-1.74573	0.0848383	0.226365	GPNMBKO_vs_NT11_8h_BafA1	8h	BafA1	ns
10670	RRAGA	Ras related GTP binding A	0.0957348	6.07448	2.48868	0.0149756	0.0625631	GPNMBKO_vs_NT11_8h_BafA1	8h	BafA1	ns
339855	KY	kyphoscoliosis peptidase	0.38959	-0.305779	1.63725	0.105649	0.264054	GPNMBKO_vs_NT11_8h_BafA1	8h	BafA1	ns
9653	HS2ST1	heparan sulfate 2-O-sulfotransferase 1	-0.169836	6.37068	-2.48519	0.0151122	0.0630126	GPNMBKO_vs_NT11_8h_BafA1	8h	BafA1	ns
22920	KIFAP3	kinesin associated protein 3	-0.161964	4.01439	-2.25368	0.0270542	0.0989773	GPNMBKO_vs_NT11_8h_BafA1	8h	BafA1	ns
7620	ZNF69	zinc finger protein 69	-0.326242	1.11788	-1.87109	0.0651223	0.188062	GPNMBKO_vs_NT11_8h_BafA1	8h	BafA1	ns
6174	RPL7P1	ribosomal protein L7 pseudogene 1	-0.112779	5.71449	-2.42818	0.0175032	0.0707297	GPNMBKO_vs_NT11_8h_BafA1	8h	BafA1	ns
23564	DDAH2	DDAH family member 2, ADMA-independent	0.13411	5.42015	2.41338	0.0181769	0.0731021	GPNMBKO_vs_NT11_8h_BafA1	8h	BafA1	ns
5599	MAPK8	mitogen-activated protein kinase 8	0.13699	4.67135	2.33086	0.0223736	0.0854338	GPNMBKO_vs_NT11_8h_BafA1	8h	BafA1	ns
80324	PUS1	pseudouridine synthase 1	0.156241	4.68467	2.31418	0.0233195	0.0880578	GPNMBKO_vs_NT11_8h_BafA1	8h	BafA1	ns
375449	MAST4	microtubule associated serine/threonine kinase family member 4	0.21956	2.84223	2.09773	0.0392024	0.130589	GPNMBKO_vs_NT11_8h_BafA1	8h	BafA1	ns
4207	BORCS8-MEF2B	BORCS8-MEF2B readthrough	0.278649	2.23125	2.01985	0.0468697	0.148571	GPNMBKO_vs_NT11_8h_BafA1	8h	BafA1	ns
100271849	MEF2B	myocyte enhancer factor 2B	0.278649	2.23125	2.01985	0.0468697	0.148571	GPNMBKO_vs_NT11_8h_BafA1	8h	BafA1	ns
53947	A4GALT	alpha 1,4-galactosyltransferase (P1PK blood group)	0.224958	1.94609	1.99486	0.0495884	0.154989	GPNMBKO_vs_NT11_8h_BafA1	8h	BafA1	ns
10892	MALT1	MALT1 paracaspase	0.166644	5.43061	2.38911	0.0193316	0.0764505	GPNMBKO_vs_NT11_8h_BafA1	8h	BafA1	ns
8673	VAMP8	vesicle associated membrane protein 8	-0.151742	6.83795	-2.49378	0.0147783	0.0618918	GPNMBKO_vs_NT11_8h_BafA1	8h	BafA1	ns
342918	C19orf81	chromosome 19 open reading frame 81	-0.495343	-0.732545	-1.53484	0.128912	0.301907	GPNMBKO_vs_NT11_8h_BafA1	8h	BafA1	ns
10693	CCT6B	chaperonin containing TCP1 subunit 6B	-0.446185	-0.403439	-1.57297	0.119818	0.287661	GPNMBKO_vs_NT11_8h_BafA1	8h	BafA1	ns
7424	VEGFC	vascular endothelial growth factor C	0.151915	6.1001	2.48052	0.0152964	0.0636274	GPNMBKO_vs_NT11_8h_BafA1	8h	BafA1	ns
2781	GNAZ	G protein subunit alpha z	-0.296944	0.864405	-1.83664	0.0701137	0.197813	GPNMBKO_vs_NT11_8h_BafA1	8h	BafA1	ns
474343	SPIN2B	spindlin family member 2B	-0.236596	1.04377	-1.80005	0.0757608	0.208379	GPNMBKO_vs_NT11_8h_BafA1	8h	BafA1	ns
729362	RPL36AP37	ribosomal protein L36a pseudogene 37	-0.130146	5.49067	-2.4104	0.0183151	0.0735412	GPNMBKO_vs_NT11_8h_BafA1	8h	BafA1	ns
125875	CLDND2	claudin domain containing 2	-0.546404	-0.417492	-1.48337	0.142049	0.322096	GPNMBKO_vs_NT11_8h_BafA1	8h	BafA1	ns
57380	MRS2	magnesium transporter MRS2	-0.140393	4.79322	-2.33947	0.0218989	0.084086	GPNMBKO_vs_NT11_8h_BafA1	8h	BafA1	ns
339456	TMEM52	transmembrane protein 52	0.554348	-1.52194	1.40428	0.164248	0.354682	GPNMBKO_vs_NT11_8h_BafA1	8h	BafA1	ns
5533	PPP3CC	protein phosphatase 3 catalytic subunit gamma	0.174937	3.87306	2.23652	0.0282056	0.102034	GPNMBKO_vs_NT11_8h_BafA1	8h	BafA1	ns
284756	LINC02910	long intergenic non-protein coding RNA 2910	-0.423563	0.213801	-1.61961	0.109396	0.269896	GPNMBKO_vs_NT11_8h_BafA1	8h	BafA1	ns
1663	DDX11	DEAD/H-box helicase 11	0.189988	4.1488	2.20599	0.0303596	0.107874	GPNMBKO_vs_NT11_8h_BafA1	8h	BafA1	ns
1134	CHRNA1	cholinergic receptor nicotinic alpha 1 subunit	0.59831	-2.55298	1.22802	0.223171	0.433998	GPNMBKO_vs_NT11_8h_BafA1	8h	BafA1	ns
3561	IL2RG	interleukin 2 receptor subunit gamma	-0.353999	0.694755	-1.80021	0.0757358	0.208379	GPNMBKO_vs_NT11_8h_BafA1	8h	BafA1	ns
84084	RAB6C	RAB6C, member RAS oncogene family	0.273941	0.667473	1.75027	0.0840458	0.224801	GPNMBKO_vs_NT11_8h_BafA1	8h	BafA1	ns
120227	CYP2R1	cytochrome P450 family 2 subfamily R member 1	-0.227135	2.2892	-2.03819	0.0449573	0.144468	GPNMBKO_vs_NT11_8h_BafA1	8h	BafA1	ns
23417	MLYCD	malonyl-CoA decarboxylase	-0.180918	3.29079	-2.1963	0.0310732	0.109269	GPNMBKO_vs_NT11_8h_BafA1	8h	BafA1	ns
55884	WSB2	WD repeat and SOCS box containing 2	0.0983084	6.84248	2.49972	0.0145516	0.0611787	GPNMBKO_vs_NT11_8h_BafA1	8h	BafA1	ns
115557	ARHGEF25	Rho guanine nucleotide exchange factor 25	0.160245	3.65373	2.22737	0.0288364	0.103552	GPNMBKO_vs_NT11_8h_BafA1	8h	BafA1	ns
607	BCL9	BCL9 transcription coactivator	0.158154	4.21675	2.28894	0.0248185	0.0921141	GPNMBKO_vs_NT11_8h_BafA1	8h	BafA1	ns
5869	RAB5B	RAB5B, member RAS oncogene family	-0.0725218	6.9059	-2.51934	0.0138246	0.0587894	GPNMBKO_vs_NT11_8h_BafA1	8h	BafA1	ns
51131	PHF11	PHD finger protein 11	0.20275	3.46396	2.17377	0.0327888	0.114077	GPNMBKO_vs_NT11_8h_BafA1	8h	BafA1	ns
106481796	LRRC37A15P	leucine rich repeat containing 37 member A15, pseudogene	-0.27664	1.02162	-1.8041	0.0751168	0.207233	GPNMBKO_vs_NT11_8h_BafA1	8h	BafA1	ns
284390	ZNF763	zinc finger protein 763	-0.369371	-0.332918	-1.62173	0.10894	0.269029	GPNMBKO_vs_NT11_8h_BafA1	8h	BafA1	ns
2323	FLT3LG	fms related receptor tyrosine kinase 3 ligand	0.378378	0.19586	1.65857	0.101262	0.256191	GPNMBKO_vs_NT11_8h_BafA1	8h	BafA1	ns
116362	RBP7	retinol binding protein 7	-0.382564	1.51535	-1.76936	0.0807845	0.21878	GPNMBKO_vs_NT11_8h_BafA1	8h	BafA1	ns
2232	FDXR	ferredoxin reductase	-0.193536	2.81409	-2.12092	0.0371401	0.12548	GPNMBKO_vs_NT11_8h_BafA1	8h	BafA1	ns
51203	NUSAP1	nucleolar and spindle associated protein 1	0.153324	5.33237	2.33918	0.0219147	0.0841047	GPNMBKO_vs_NT11_8h_BafA1	8h	BafA1	ns
100506100	ZDHHC12-DT	ZDHHC12 divergent transcript	-0.462844	-1.0512	-1.51464	0.13395	0.309994	GPNMBKO_vs_NT11_8h_BafA1	8h	BafA1	ns
8310	ACOX3	acyl-CoA oxidase 3, pristanoyl	-0.13881	4.10847	-2.26977	0.0260133	0.0957454	GPNMBKO_vs_NT11_8h_BafA1	8h	BafA1	ns
23541	SEC14L2	SEC14 like lipid binding 2	0.158898	4.24177	2.32002	0.0229846	0.0872404	GPNMBKO_vs_NT11_8h_BafA1	8h	BafA1	ns
56270	WDR45B	WD repeat domain 45B	0.0854802	6.79004	2.49671	0.014666	0.0615065	GPNMBKO_vs_NT11_8h_BafA1	8h	BafA1	ns
84624	FNDC1	fibronectin type III domain containing 1	0.402183	0.673214	1.72988	0.0876495	0.231346	GPNMBKO_vs_NT11_8h_BafA1	8h	BafA1	ns
10171	RCL1	RNA terminal phosphate cyclase like 1	0.171349	3.71039	2.155	0.0342798	0.118075	GPNMBKO_vs_NT11_8h_BafA1	8h	BafA1	ns
645687	LINC00520	long intergenic non-protein coding RNA 520	0.483098	-1.40935	1.53925	0.127833	0.30009	GPNMBKO_vs_NT11_8h_BafA1	8h	BafA1	ns
3198	HOXA1	homeobox A1	0.436962	-0.469399	1.50313	0.136886	0.315093	GPNMBKO_vs_NT11_8h_BafA1	8h	BafA1	ns
64802	NMNAT1	nicotinamide nucleotide adenylyltransferase 1	-0.164528	3.54592	-2.2301	0.0286472	0.10319	GPNMBKO_vs_NT11_8h_BafA1	8h	BafA1	ns
2264	FGFR4	fibroblast growth factor receptor 4	0.318849	0.466308	1.70534	0.0921525	0.240001	GPNMBKO_vs_NT11_8h_BafA1	8h	BafA1	ns
28974	C19orf53	chromosome 19 open reading frame 53	0.132389	5.98408	2.43831	0.0170549	0.0693242	GPNMBKO_vs_NT11_8h_BafA1	8h	BafA1	ns
81035	COLEC12	collectin subfamily member 12	0.163612	6.69828	2.48049	0.0152974	0.0636274	GPNMBKO_vs_NT11_8h_BafA1	8h	BafA1	ns
8649	LAMTOR3	late endosomal/lysosomal adaptor, MAPK and MTOR activator 3	-0.139394	4.83535	-2.35431	0.0211013	0.081893	GPNMBKO_vs_NT11_8h_BafA1	8h	BafA1	ns
6553	SLC9A5	solute carrier family 9 member A5	0.311145	1.26949	1.81262	0.073779	0.204968	GPNMBKO_vs_NT11_8h_BafA1	8h	BafA1	ns
79823	CAMKMT	calmodulin-lysine N-methyltransferase	-0.279031	0.914879	-1.74614	0.0847667	0.226253	GPNMBKO_vs_NT11_8h_BafA1	8h	BafA1	ns
157206	RPL21P11	ribosomal protein L21 pseudogene 11	-0.177927	1.77404	-1.8926	0.0621602	0.181301	GPNMBKO_vs_NT11_8h_BafA1	8h	BafA1	ns
2308	FOXO1	forkhead box O1	-0.236828	3.41181	-2.10698	0.0383678	0.128407	GPNMBKO_vs_NT11_8h_BafA1	8h	BafA1	ns
10224	ZNF443	zinc finger protein 443	-0.310178	0.629663	-1.72829	0.0879356	0.231753	GPNMBKO_vs_NT11_8h_BafA1	8h	BafA1	ns
84502	JPH4	junctophilin 4	-0.403862	-0.845928	-1.5821	0.117717	0.284371	GPNMBKO_vs_NT11_8h_BafA1	8h	BafA1	ns
144193	AMDHD1	amidohydrolase domain containing 1	-0.284232	0.845775	-1.83026	0.0710722	0.199886	GPNMBKO_vs_NT11_8h_BafA1	8h	BafA1	ns
6477	SIAH1	siah E3 ubiquitin protein ligase 1	0.161041	3.81127	2.20995	0.0300725	0.106954	GPNMBKO_vs_NT11_8h_BafA1	8h	BafA1	ns
23318	TUT4	terminal uridylyl transferase 4	-0.140055	4.85712	-2.34532	0.021581	0.0832653	GPNMBKO_vs_NT11_8h_BafA1	8h	BafA1	ns
6160	RPL31	ribosomal protein L31	-0.0827552	8.41172	-2.54742	0.0128405	0.0554109	GPNMBKO_vs_NT11_8h_BafA1	8h	BafA1	ns
8334	H2AC6	H2A clustered histone 6	-0.267834	3.06789	-2.08604	0.0402791	0.133415	GPNMBKO_vs_NT11_8h_BafA1	8h	BafA1	ns
728698	EIF4A1P4	eukaryotic translation initiation factor 4A1 pseudogene 4	0.272427	0.732513	1.67825	0.0973429	0.249728	GPNMBKO_vs_NT11_8h_BafA1	8h	BafA1	ns
55226	NAT10	N-acetyltransferase 10	0.100477	5.92062	2.41905	0.017916	0.0722634	GPNMBKO_vs_NT11_8h_BafA1	8h	BafA1	ns
643863	RPL17P34	ribosomal protein L17 pseudogene 34	0.208446	1.09392	1.77826	0.0792994	0.215446	GPNMBKO_vs_NT11_8h_BafA1	8h	BafA1	ns
51606	ATP6V1H	ATPase H+ transporting V1 subunit H	-0.112384	6.00228	-2.44365	0.0168229	0.0685092	GPNMBKO_vs_NT11_8h_BafA1	8h	BafA1	ns
399665	EEIG1	estrogen-induced osteoclastogenesis regulator 1	0.150065	4.76031	2.31876	0.0230563	0.0873814	GPNMBKO_vs_NT11_8h_BafA1	8h	BafA1	ns
51209	RAB9B	RAB9B, member RAS oncogene family	0.30722	0.81506	1.73736	0.0863137	0.229054	GPNMBKO_vs_NT11_8h_BafA1	8h	BafA1	ns
100302736	TMED7-TICAM2	TMED7-TICAM2 readthrough	0.124933	5.52923	2.40206	0.0187075	0.0745649	GPNMBKO_vs_NT11_8h_BafA1	8h	BafA1	ns
6036	RNASE2	ribonuclease A family member 2	0.268409	2.70114	2.05608	0.0431561	0.140283	GPNMBKO_vs_NT11_8h_BafA1	8h	BafA1	ns
347454	SOWAHD	sosondowah ankyrin repeat domain family member D	-0.22018	2.00613	-2.05689	0.0430764	0.140144	GPNMBKO_vs_NT11_8h_BafA1	8h	BafA1	ns
100526825	INMT-MINDY4	INMT-MINDY4 readthrough (NMD candidate)	-0.319095	1.02749	-1.73151	0.0873571	0.230815	GPNMBKO_vs_NT11_8h_BafA1	8h	BafA1	ns
728743	LOC728743	zinc finger domain-containing protein LOC728743	0.26858	1.23742	1.89592	0.0617135	0.180622	GPNMBKO_vs_NT11_8h_BafA1	8h	BafA1	ns
124637	CYB5D1	cytochrome b5 domain containing 1	-0.136409	3.94111	-2.23883	0.0280482	0.101659	GPNMBKO_vs_NT11_8h_BafA1	8h	BafA1	ns
5886	RAD23A	RAD23 homolog A, nucleotide excision repair protein	0.0864738	7.04134	2.48188	0.0152423	0.0635025	GPNMBKO_vs_NT11_8h_BafA1	8h	BafA1	ns
57507	ZNF608	zinc finger protein 608	0.254471	2.2797	1.99362	0.0497271	0.155359	GPNMBKO_vs_NT11_8h_BafA1	8h	BafA1	ns
29943	PADI1	peptidyl arginine deiminase 1	-0.471161	0.339965	-1.50212	0.137146	0.315548	GPNMBKO_vs_NT11_8h_BafA1	8h	BafA1	ns
125111	GJD3	gap junction protein delta 3	-0.376318	-0.665643	-1.48182	0.142459	0.322738	GPNMBKO_vs_NT11_8h_BafA1	8h	BafA1	ns
79007	DBNDD1	dysbindin domain containing 1	-0.236564	2.06494	-1.95747	0.0539082	0.164747	GPNMBKO_vs_NT11_8h_BafA1	8h	BafA1	ns
2876	GPX1	glutathione peroxidase 1	-0.15619	9.86127	-2.57034	0.0120849	0.0527347	GPNMBKO_vs_NT11_8h_BafA1	8h	BafA1	ns
3315	HSPB1	heat shock protein family B (small) member 1	0.141153	8.5066	2.52215	0.0137229	0.0584058	GPNMBKO_vs_NT11_8h_BafA1	8h	BafA1	ns
6150	MRPL23	mitochondrial ribosomal protein L23	0.138674	4.73482	2.32032	0.0229674	0.087197	GPNMBKO_vs_NT11_8h_BafA1	8h	BafA1	ns
220963	SLC16A9	solute carrier family 16 member 9	-0.495371	-0.227391	-1.46653	0.146566	0.329242	GPNMBKO_vs_NT11_8h_BafA1	8h	BafA1	ns
3008	H1-4	H1.4 linker histone, cluster member	-0.54584	-0.714154	-1.36091	0.177503	0.372302	GPNMBKO_vs_NT11_8h_BafA1	8h	BafA1	ns
152002	XXYLT1	xyloside xylosyltransferase 1	0.120465	4.8986	2.33072	0.0223817	0.0854429	GPNMBKO_vs_NT11_8h_BafA1	8h	BafA1	ns
53407	STX18	syntaxin 18	-0.125226	4.73993	-2.3179	0.0231055	0.0874807	GPNMBKO_vs_NT11_8h_BafA1	8h	BafA1	ns
9884	LRRC37A	leucine rich repeat containing 37A	-0.20175	1.91616	-1.93079	0.0571823	0.171776	GPNMBKO_vs_NT11_8h_BafA1	8h	BafA1	ns
8799	PEX11B	peroxisomal biogenesis factor 11 beta	-0.128597	3.78409	-2.23595	0.0282444	0.102126	GPNMBKO_vs_NT11_8h_BafA1	8h	BafA1	ns
51067	YARS2	tyrosyl-tRNA synthetase 2	-0.147336	4.26751	-2.24978	0.0273121	0.0997285	GPNMBKO_vs_NT11_8h_BafA1	8h	BafA1	ns
1394	CRHR1	corticotropin releasing hormone receptor 1	-0.495685	-1.08166	-1.3658	0.175968	0.37042	GPNMBKO_vs_NT11_8h_BafA1	8h	BafA1	ns
104909134	LINC02210-CRHR1	LINC02210-CRHR1 readthrough	-0.495685	-1.08166	-1.3658	0.175968	0.37042	GPNMBKO_vs_NT11_8h_BafA1	8h	BafA1	ns
57704	GBA2	glucosylceramidase beta 2	-0.108015	5.76523	-2.41317	0.0181865	0.0731213	GPNMBKO_vs_NT11_8h_BafA1	8h	BafA1	ns
5783	PTPN13	protein tyrosine phosphatase non-receptor type 13	0.153485	5.02359	2.3527	0.0211864	0.0821182	GPNMBKO_vs_NT11_8h_BafA1	8h	BafA1	ns
55765	INAVA	innate immunity activator	0.29882	1.39064	1.74169	0.0855466	0.227535	GPNMBKO_vs_NT11_8h_BafA1	8h	BafA1	ns
390158	RPL5P29	ribosomal protein L5 pseudogene 29	-0.357584	0.328775	-1.64112	0.104842	0.262841	GPNMBKO_vs_NT11_8h_BafA1	8h	BafA1	ns
100507347	VIM-AS1	VIM antisense RNA 1	-0.375086	4.13314	-2.21778	0.0295113	0.105378	GPNMBKO_vs_NT11_8h_BafA1	8h	BafA1	ns
154064	RAET1L	retinoic acid early transcript 1L	-0.309	-0.212832	-1.47002	0.145621	0.327798	GPNMBKO_vs_NT11_8h_BafA1	8h	BafA1	ns
105369848	LNCOG	lncRNA osteogenesis associated	0.332223	0.526164	1.52663	0.130942	0.304782	GPNMBKO_vs_NT11_8h_BafA1	8h	BafA1	ns
10452	TOMM40	translocase of outer mitochondrial membrane 40	0.107853	6.94691	2.45918	0.016164	0.0663596	GPNMBKO_vs_NT11_8h_BafA1	8h	BafA1	ns
55002	TMCO3	transmembrane and coiled-coil domains 3	0.0806725	6.53112	2.46552	0.0159018	0.065549	GPNMBKO_vs_NT11_8h_BafA1	8h	BafA1	ns
23592	LEMD3	LEM domain containing 3	0.138474	4.59974	2.3052	0.0238437	0.0893404	GPNMBKO_vs_NT11_8h_BafA1	8h	BafA1	ns
100506994	PTPRG-AS1	PTPRG antisense RNA 1	-0.42727	-0.00849303	-1.45987	0.148384	0.332049	GPNMBKO_vs_NT11_8h_BafA1	8h	BafA1	ns
79056	PRRG4	proline rich and Gla domain 4	-0.397316	-0.168684	-1.57744	0.118786	0.285812	GPNMBKO_vs_NT11_8h_BafA1	8h	BafA1	ns
7283	TUBG1	tubulin gamma 1	0.123452	5.79707	2.38688	0.0194406	0.0768235	GPNMBKO_vs_NT11_8h_BafA1	8h	BafA1	ns
1952	CELSR2	cadherin EGF LAG seven-pass G-type receptor 2	-0.144651	3.58205	-2.23184	0.0285265	0.102901	GPNMBKO_vs_NT11_8h_BafA1	8h	BafA1	ns
25852	ARMC8	armadillo repeat containing 8	-0.134848	4.96757	-2.31251	0.0234164	0.0881711	GPNMBKO_vs_NT11_8h_BafA1	8h	BafA1	ns
7561	ZNF14	zinc finger protein 14	-0.272766	1.23435	-1.84573	0.0687669	0.195283	GPNMBKO_vs_NT11_8h_BafA1	8h	BafA1	ns
154092	LINC01010	long intergenic non-protein coding RNA 1010	-0.655152	-2.64943	-1.29303	0.199858	0.403327	GPNMBKO_vs_NT11_8h_BafA1	8h	BafA1	ns
441711	LOC441711	RING finger protein 145-like	0.308546	-1.12319	1.49163	0.139871	0.319454	GPNMBKO_vs_NT11_8h_BafA1	8h	BafA1	ns
81554	RCC1L	RCC1 like	0.0999658	5.78903	2.39467	0.0190612	0.0755979	GPNMBKO_vs_NT11_8h_BafA1	8h	BafA1	ns
84895	MIGA2	mitoguardin 2	-0.135506	4.66286	-2.31277	0.0234011	0.0881387	GPNMBKO_vs_NT11_8h_BafA1	8h	BafA1	ns
57488	ESYT2	extended synaptotagmin 2	0.0906591	6.33487	2.44957	0.016569	0.0676385	GPNMBKO_vs_NT11_8h_BafA1	8h	BafA1	ns
9355	LHX2	LIM homeobox 2	0.335117	0.303631	1.63896	0.105293	0.263493	GPNMBKO_vs_NT11_8h_BafA1	8h	BafA1	ns
3037	HAS2	hyaluronan synthase 2	0.293148	4.70098	2.27672	0.0255745	0.0944279	GPNMBKO_vs_NT11_8h_BafA1	8h	BafA1	ns
54769	DIRAS2	DIRAS family GTPase 2	-0.598813	-2.05488	-1.21484	0.228133	0.440719	GPNMBKO_vs_NT11_8h_BafA1	8h	BafA1	ns
388327	C17orf100	chromosome 17 open reading frame 100	0.356128	-0.617119	1.57315	0.119776	0.287606	GPNMBKO_vs_NT11_8h_BafA1	8h	BafA1	ns
392617	ELFN1	extracellular leucine rich repeat and fibronectin type III domain containing 1	0.570625	-0.730672	1.31703	0.191727	0.392704	GPNMBKO_vs_NT11_8h_BafA1	8h	BafA1	ns
23451	SF3B1	splicing factor 3b subunit 1	-0.0871027	8.08242	-2.51417	0.0140129	0.0594736	GPNMBKO_vs_NT11_8h_BafA1	8h	BafA1	ns
153562	MARVELD2	MARVEL domain containing 2	-0.416965	-0.369714	-1.48814	0.140788	0.320576	GPNMBKO_vs_NT11_8h_BafA1	8h	BafA1	ns
5111	PCNA	proliferating cell nuclear antigen	-0.120333	6.21607	-2.41261	0.0182124	0.0732062	GPNMBKO_vs_NT11_8h_BafA1	8h	BafA1	ns
282991	BLOC1S2	biogenesis of lysosomal organelles complex 1 subunit 2	-0.13973	5.53768	-2.38381	0.0195922	0.0772802	GPNMBKO_vs_NT11_8h_BafA1	8h	BafA1	ns
78999	LRFN4	leucine rich repeat and fibronectin type III domain containing 4	0.150877	5.1582	2.34074	0.0218297	0.0839688	GPNMBKO_vs_NT11_8h_BafA1	8h	BafA1	ns
55568	GALNT10	polypeptide N-acetylgalactosaminyltransferase 10	0.0979006	7.51002	2.48152	0.0152568	0.0635455	GPNMBKO_vs_NT11_8h_BafA1	8h	BafA1	ns
285605	DTWD2	DTW domain containing 2	0.20328	2.59898	2.07389	0.041425	0.136024	GPNMBKO_vs_NT11_8h_BafA1	8h	BafA1	ns
7629	ZNF76	zinc finger protein 76	-0.128454	4.3222	-2.28511	0.0250532	0.0927948	GPNMBKO_vs_NT11_8h_BafA1	8h	BafA1	ns
284443	ZNF493	zinc finger protein 493	-0.33347	1.26093	-1.80774	0.0745439	0.206252	GPNMBKO_vs_NT11_8h_BafA1	8h	BafA1	ns
27299	ADAMDEC1	ADAM like decysin 1	0.212863	2.85097	2.055	0.0432634	0.140541	GPNMBKO_vs_NT11_8h_BafA1	8h	BafA1	ns
36	ACADSB	acyl-CoA dehydrogenase short/branched chain	-0.163665	3.79324	-2.18308	0.0320695	0.112011	GPNMBKO_vs_NT11_8h_BafA1	8h	BafA1	ns
728130	NUTM2D	NUT family member 2D	-0.214707	1.31342	-1.83069	0.0710066	0.199832	GPNMBKO_vs_NT11_8h_BafA1	8h	BafA1	ns
687	KLF9	KLF transcription factor 9	0.207047	4.57475	2.26504	0.0263154	0.0967739	GPNMBKO_vs_NT11_8h_BafA1	8h	BafA1	ns
1382	CRABP2	cellular retinoic acid binding protein 2	0.271158	4.63199	2.30563	0.023818	0.0893028	GPNMBKO_vs_NT11_8h_BafA1	8h	BafA1	ns
27253	PCDH17	protocadherin 17	-0.339547	0.0616969	-1.58637	0.116744	0.28265	GPNMBKO_vs_NT11_8h_BafA1	8h	BafA1	ns
644353	ZCCHC18	zinc finger CCHC-type containing 18	0.429322	-0.497674	1.46952	0.145756	0.328005	GPNMBKO_vs_NT11_8h_BafA1	8h	BafA1	ns
178	AGL	amylo-alpha-1, 6-glucosidase, 4-alpha-glucanotransferase	-0.162879	4.15439	-2.24348	0.0277338	0.100784	GPNMBKO_vs_NT11_8h_BafA1	8h	BafA1	ns
85446	ZFHX2	zinc finger homeobox 2	-0.27224	2.35563	-1.99969	0.0490526	0.153694	GPNMBKO_vs_NT11_8h_BafA1	8h	BafA1	ns
23236	PLCB1	phospholipase C beta 1	-0.229357	2.97062	-2.0265	0.0461682	0.147084	GPNMBKO_vs_NT11_8h_BafA1	8h	BafA1	ns
105372522	LOC105372522	uncharacterized LOC105372522	-0.229357	2.97062	-2.0265	0.0461682	0.147084	GPNMBKO_vs_NT11_8h_BafA1	8h	BafA1	ns
2556	GABRA3	gamma-aminobutyric acid type A receptor subunit alpha3	0.38668	0.214263	1.56596	0.121449	0.289883	GPNMBKO_vs_NT11_8h_BafA1	8h	BafA1	ns
116986	AGAP2	ArfGAP with GTPase domain, ankyrin repeat and PH domain 2	0.330356	0.515572	1.73935	0.0859603	0.228436	GPNMBKO_vs_NT11_8h_BafA1	8h	BafA1	ns
5424	POLD1	DNA polymerase delta 1, catalytic subunit	0.133512	5.32696	2.3237	0.0227753	0.0867058	GPNMBKO_vs_NT11_8h_BafA1	8h	BafA1	ns
257364	SNX33	sorting nexin 33	0.11822	5.37603	2.3933	0.0191275	0.0758013	GPNMBKO_vs_NT11_8h_BafA1	8h	BafA1	ns
122773	KLHDC1	kelch domain containing 1	-0.413899	-0.426641	-1.50319	0.136872	0.315093	GPNMBKO_vs_NT11_8h_BafA1	8h	BafA1	ns
7678	ZNF124	zinc finger protein 124	-0.19732	3.2757	-2.12207	0.0370404	0.125199	GPNMBKO_vs_NT11_8h_BafA1	8h	BafA1	ns
51673	TPPP3	tubulin polymerization promoting protein family member 3	-0.548659	-1.75606	-1.22902	0.222797	0.433549	GPNMBKO_vs_NT11_8h_BafA1	8h	BafA1	ns
222236	NAPEPLD	N-acyl phosphatidylethanolamine phospholipase D	-0.2363	2.50422	-1.98703	0.0504682	0.156836	GPNMBKO_vs_NT11_8h_BafA1	8h	BafA1	ns
25942	SIN3A	SIN3 transcription regulator family member A	0.110968	5.57933	2.37815	0.0198742	0.0780883	GPNMBKO_vs_NT11_8h_BafA1	8h	BafA1	ns
118980	SFXN2	sideroflexin 2	-0.195619	3.23091	-2.07748	0.0410838	0.135166	GPNMBKO_vs_NT11_8h_BafA1	8h	BafA1	ns
84437	MSANTD4	Myb/SANT DNA binding domain containing 4 with coiled-coils	-0.147783	4.09921	-2.22966	0.0286777	0.103226	GPNMBKO_vs_NT11_8h_BafA1	8h	BafA1	ns
55331	ACER3	alkaline ceramidase 3	0.206104	5.71121	2.40244	0.0186891	0.0745363	GPNMBKO_vs_NT11_8h_BafA1	8h	BafA1	ns
92659	MILIP	MYC inducible lncRNA inactivating p53	0.23297	1.77768	1.91452	0.0592602	0.176019	GPNMBKO_vs_NT11_8h_BafA1	8h	BafA1	ns
81887	LAS1L	LAS1 like ribosome biogenesis factor	-0.114968	5.42188	-2.33146	0.0223404	0.0853282	GPNMBKO_vs_NT11_8h_BafA1	8h	BafA1	ns
94005	PIGS	phosphatidylinositol glycan anchor biosynthesis class S	-0.1026	6.29801	-2.43107	0.0173742	0.0702646	GPNMBKO_vs_NT11_8h_BafA1	8h	BafA1	ns
153090	DAB2IP	DAB2 interacting protein	0.146924	5.12665	2.34191	0.0217657	0.0838081	GPNMBKO_vs_NT11_8h_BafA1	8h	BafA1	ns
388474	RPL7AP66	ribosomal protein L7a pseudogene 66	0.154877	3.41445	2.11739	0.0374473	0.126153	GPNMBKO_vs_NT11_8h_BafA1	8h	BafA1	ns
8427	ZNF282	zinc finger protein 282	0.105404	4.95948	2.32875	0.0224914	0.0857755	GPNMBKO_vs_NT11_8h_BafA1	8h	BafA1	ns
9636	ISG15	ISG15 ubiquitin like modifier	0.608412	4.68081	2.33025	0.0224077	0.085521	GPNMBKO_vs_NT11_8h_BafA1	8h	BafA1	ns
253986	RPL10AP2	ribosomal protein L10a pseudogene 2	0.261309	0.751042	1.65965	0.101044	0.255809	GPNMBKO_vs_NT11_8h_BafA1	8h	BafA1	ns
3845	KRAS	KRAS proto-oncogene, GTPase	0.159186	5.4015	2.33302	0.0222534	0.085039	GPNMBKO_vs_NT11_8h_BafA1	8h	BafA1	ns
22897	CEP164	centrosomal protein 164	0.119832	5.50733	2.35577	0.0210243	0.0817189	GPNMBKO_vs_NT11_8h_BafA1	8h	BafA1	ns
728190	NUTM2A-AS1	NUTM2A antisense RNA 1	-0.111121	4.8136	-2.28539	0.0250359	0.0927774	GPNMBKO_vs_NT11_8h_BafA1	8h	BafA1	ns
55070	DET1	DET1 partner of COP1 E3 ubiquitin ligase	0.185808	2.43644	1.98349	0.0508697	0.157825	GPNMBKO_vs_NT11_8h_BafA1	8h	BafA1	ns
137075	CLDN23	claudin 23	0.246878	1.47913	1.85445	0.0674946	0.19257	GPNMBKO_vs_NT11_8h_BafA1	8h	BafA1	ns
116988	AGAP3	ArfGAP with GTPase domain, ankyrin repeat and PH domain 3	0.117178	6.9908	2.47145	0.0156598	0.0647799	GPNMBKO_vs_NT11_8h_BafA1	8h	BafA1	ns
4048	LTA4H	leukotriene A4 hydrolase	-0.101411	5.99788	-2.40734	0.0184582	0.074018	GPNMBKO_vs_NT11_8h_BafA1	8h	BafA1	ns
9666	DZIP3	DAZ interacting zinc finger protein 3	-0.186815	3.61156	-2.13358	0.0360541	0.122629	GPNMBKO_vs_NT11_8h_BafA1	8h	BafA1	ns
4914	NTRK1	neurotrophic receptor tyrosine kinase 1	-0.544322	-1.50482	-1.31117	0.193689	0.395609	GPNMBKO_vs_NT11_8h_BafA1	8h	BafA1	ns
645212	EIF3J-DT	EIF3J divergent transcript	-0.213379	2.10805	-1.97056	0.0523607	0.161265	GPNMBKO_vs_NT11_8h_BafA1	8h	BafA1	ns
9758	FRMPD4	FERM and PDZ domain containing 4	0.343283	1.46215	1.71775	0.089852	0.235456	GPNMBKO_vs_NT11_8h_BafA1	8h	BafA1	ns
9026	HIP1R	huntingtin interacting protein 1 related	0.175318	3.33416	2.15465	0.0343082	0.118146	GPNMBKO_vs_NT11_8h_BafA1	8h	BafA1	ns
23405	DICER1	dicer 1, ribonuclease III	-0.126687	6.42073	-2.42777	0.0175212	0.0707838	GPNMBKO_vs_NT11_8h_BafA1	8h	BafA1	ns
314	AOC2	amine oxidase copper containing 2	-0.280133	1.39965	-1.7189	0.0896409	0.235041	GPNMBKO_vs_NT11_8h_BafA1	8h	BafA1	ns
3508	IGHMBP2	immunoglobulin mu DNA binding protein 2	0.124786	4.66665	2.281	0.0253075	0.0935557	GPNMBKO_vs_NT11_8h_BafA1	8h	BafA1	ns
115426	UHRF2	ubiquitin like with PHD and ring finger domains 2	0.118016	5.00528	2.3196	0.0230084	0.0873088	GPNMBKO_vs_NT11_8h_BafA1	8h	BafA1	ns
4509	ATP8	ATP synthase F0 subunit 8	-0.160982	8.37953	-2.51264	0.0140691	0.0596075	GPNMBKO_vs_NT11_8h_BafA1	8h	BafA1	ns
729438	CASTOR2	cytosolic arginine sensor for mTORC1 subunit 2	-0.155307	3.85491	-2.19917	0.03086	0.108888	GPNMBKO_vs_NT11_8h_BafA1	8h	BafA1	ns
11174	ADAMTS6	ADAM metallopeptidase with thrombospondin type 1 motif 6	-0.17384	4.43114	-2.24067	0.0279229	0.101326	GPNMBKO_vs_NT11_8h_BafA1	8h	BafA1	ns
441631	TSPAN11	tetraspanin 11	0.472473	-0.633128	1.40871	0.162937	0.352415	GPNMBKO_vs_NT11_8h_BafA1	8h	BafA1	ns
100420869	ACAA2P1	ACAA2 pseudogene 1	-0.246947	0.667775	-1.6268	0.107856	0.267362	GPNMBKO_vs_NT11_8h_BafA1	8h	BafA1	ns
64091	POPDC2	popeye domain containing 2	-0.402103	-0.28654	-1.52424	0.131536	0.305604	GPNMBKO_vs_NT11_8h_BafA1	8h	BafA1	ns
339192	FMNL1-DT	FMNL1 divergent transcript	-0.250926	2.6587	-2.01182	0.0477293	0.150573	GPNMBKO_vs_NT11_8h_BafA1	8h	BafA1	ns
400673	VMAC	vimentin type intermediate filament associated coiled-coil protein	-0.233133	1.57446	-1.90806	0.0601026	0.177722	GPNMBKO_vs_NT11_8h_BafA1	8h	BafA1	ns
5693	PSMB5	proteasome 20S subunit beta 5	0.106312	6.94494	2.44878	0.0166025	0.0677208	GPNMBKO_vs_NT11_8h_BafA1	8h	BafA1	ns
57175	CORO1B	coronin 1B	-0.11724	7.14148	-2.4681	0.0157961	0.0652094	GPNMBKO_vs_NT11_8h_BafA1	8h	BafA1	ns
22879	MON1B	MON1 homolog B, secretory trafficking associated	-0.0915767	5.75852	-2.40301	0.0186624	0.0745363	GPNMBKO_vs_NT11_8h_BafA1	8h	BafA1	ns
3189	HNRNPH3	heterogeneous nuclear ribonucleoprotein H3	0.0849841	7.13076	2.45032	0.016537	0.0675624	GPNMBKO_vs_NT11_8h_BafA1	8h	BafA1	ns
401548	SNX30	sorting nexin family member 30	-0.116997	6.15086	-2.41102	0.018286	0.0734438	GPNMBKO_vs_NT11_8h_BafA1	8h	BafA1	ns
25782	RAB3GAP2	RAB3 GTPase activating non-catalytic protein subunit 2	-0.102938	5.81699	-2.38677	0.0194461	0.0768235	GPNMBKO_vs_NT11_8h_BafA1	8h	BafA1	ns
160418	TMTC3	transmembrane O-mannosyltransferase targeting cadherins 3	0.204779	4.598	2.24391	0.0277047	0.100702	GPNMBKO_vs_NT11_8h_BafA1	8h	BafA1	ns
284618	RUSC1-AS1	RUSC1 antisense RNA 1	-0.376063	-0.245185	-1.52582	0.131144	0.305111	GPNMBKO_vs_NT11_8h_BafA1	8h	BafA1	ns
7697	ZNF138	zinc finger protein 138	-0.313875	2.01225	-1.85485	0.067437	0.192499	GPNMBKO_vs_NT11_8h_BafA1	8h	BafA1	ns
379	ARL4D	ADP ribosylation factor like GTPase 4D	-0.260051	2.69503	-1.97324	0.0520481	0.16053	GPNMBKO_vs_NT11_8h_BafA1	8h	BafA1	ns
3159	HMGA1	high mobility group AT-hook 1	-0.0959557	9.71527	-2.53305	0.0133359	0.0570447	GPNMBKO_vs_NT11_8h_BafA1	8h	BafA1	ns
22882	ZHX2	zinc fingers and homeoboxes 2	-0.154215	3.65572	-2.1598	0.0338929	0.116981	GPNMBKO_vs_NT11_8h_BafA1	8h	BafA1	ns
3274	HRH2	histamine receptor H2	0.171247	3.61854	2.18063	0.032258	0.112592	GPNMBKO_vs_NT11_8h_BafA1	8h	BafA1	ns
375387	NRROS	negative regulator of reactive oxygen species	-0.174971	5.11627	-2.32273	0.0228306	0.0868512	GPNMBKO_vs_NT11_8h_BafA1	8h	BafA1	ns
162681	C18orf54	chromosome 18 open reading frame 54	0.288687	2.39185	1.89485	0.0618576	0.180775	GPNMBKO_vs_NT11_8h_BafA1	8h	BafA1	ns
54800	KLHL24	kelch like family member 24	-0.194555	4.76091	-2.32321	0.0228034	0.086791	GPNMBKO_vs_NT11_8h_BafA1	8h	BafA1	ns
92181	UBTD2	ubiquitin domain containing 2	0.148039	4.21715	2.2298	0.0286676	0.103214	GPNMBKO_vs_NT11_8h_BafA1	8h	BafA1	ns
4594	MMUT	methylmalonyl-CoA mutase	-0.125556	4.63499	-2.29231	0.0246132	0.0915239	GPNMBKO_vs_NT11_8h_BafA1	8h	BafA1	ns
114904	C1QTNF6	C1q and TNF related 6	-0.156169	4.52278	-2.23614	0.0282314	0.102104	GPNMBKO_vs_NT11_8h_BafA1	8h	BafA1	ns
57415	CEP15	centrosomal protein 15	-0.256086	2.26888	-1.89058	0.0624347	0.181961	GPNMBKO_vs_NT11_8h_BafA1	8h	BafA1	ns
100532724	NPHP3-ACAD11	NPHP3-ACAD11 readthrough (NMD candidate)	-0.112972	4.90108	-2.3053	0.0238377	0.08934	GPNMBKO_vs_NT11_8h_BafA1	8h	BafA1	ns
9482	STX8	syntaxin 8	-0.11113	4.58755	-2.25883	0.0267172	0.0980276	GPNMBKO_vs_NT11_8h_BafA1	8h	BafA1	ns
2241	FER	FER tyrosine kinase	-0.162538	4.7659	-2.27326	0.0257921	0.0951387	GPNMBKO_vs_NT11_8h_BafA1	8h	BafA1	ns
56993	TOMM22	translocase of outer mitochondrial membrane 22	0.100546	6.06904	2.37631	0.0199663	0.078369	GPNMBKO_vs_NT11_8h_BafA1	8h	BafA1	ns
4862	NPAS2	neuronal PAS domain protein 2	0.197999	4.10331	2.2378	0.0281179	0.101839	GPNMBKO_vs_NT11_8h_BafA1	8h	BafA1	ns
109729141	TDRKH-AS1	TDRKH antisense RNA 1	-0.415716	-1.15037	-1.44503	0.152496	0.337327	GPNMBKO_vs_NT11_8h_BafA1	8h	BafA1	ns
54760	PCSK4	proprotein convertase subtilisin/kexin type 4	-0.300003	0.219789	-1.71445	0.090459	0.236583	GPNMBKO_vs_NT11_8h_BafA1	8h	BafA1	ns
11322	TMC6	transmembrane channel like 6	-0.133921	6.75598	-2.42672	0.0175684	0.0709554	GPNMBKO_vs_NT11_8h_BafA1	8h	BafA1	ns
83473	KATNAL2	katanin catalytic subunit A1 like 2	0.228836	2.55411	1.96053	0.0535424	0.163841	GPNMBKO_vs_NT11_8h_BafA1	8h	BafA1	ns
140825	NEURL2	neuralized E3 ubiquitin protein ligase 2	-0.247926	0.882148	-1.74211	0.0854736	0.227437	GPNMBKO_vs_NT11_8h_BafA1	8h	BafA1	ns
57547	ZNF624	zinc finger protein 624	-0.226015	1.84118	-1.89309	0.0620948	0.18126	GPNMBKO_vs_NT11_8h_BafA1	8h	BafA1	ns
196394	AMN1	antagonist of mitotic exit network 1 homolog	-0.27081	1.36501	-1.80294	0.0753018	0.207592	GPNMBKO_vs_NT11_8h_BafA1	8h	BafA1	ns
3164	NR4A1	nuclear receptor subfamily 4 group A member 1	0.325053	3.79896	2.02861	0.0459478	0.14672	GPNMBKO_vs_NT11_8h_BafA1	8h	BafA1	ns
100505616	SNHG21	small nucleolar RNA host gene 21	0.286519	0.806816	1.60601	0.112355	0.274916	GPNMBKO_vs_NT11_8h_BafA1	8h	BafA1	ns
390940	PINLYP	phospholipase A2 inhibitor and LY6/PLAUR domain containing	-0.281223	1.17943	-1.68531	0.0959686	0.247124	GPNMBKO_vs_NT11_8h_BafA1	8h	BafA1	ns
57091	CASS4	Cas scaffold protein family member 4	-0.299692	1.06901	-1.63771	0.105554	0.263886	GPNMBKO_vs_NT11_8h_BafA1	8h	BafA1	ns
102724814	AP1G2-AS1	AP1G2 antisense RNA 1	-0.212926	2.34466	-1.95027	0.0547755	0.166575	GPNMBKO_vs_NT11_8h_BafA1	8h	BafA1	ns
388753	COA6	cytochrome c oxidase assembly factor 6	0.175742	3.83119	2.14464	0.0351288	0.1201	GPNMBKO_vs_NT11_8h_BafA1	8h	BafA1	ns
10201	NME6	NME/NM23 nucleoside diphosphate kinase 6	-0.105815	4.88127	-2.30609	0.0237912	0.0892537	GPNMBKO_vs_NT11_8h_BafA1	8h	BafA1	ns
10585	POMT1	protein O-mannosyltransferase 1	-0.123461	5.07078	-2.319	0.0230428	0.0873541	GPNMBKO_vs_NT11_8h_BafA1	8h	BafA1	ns
255374	MBLAC1	metallo-beta-lactamase domain containing 1	0.261211	1.04943	1.79172	0.0770973	0.211048	GPNMBKO_vs_NT11_8h_BafA1	8h	BafA1	ns
643866	CBLN3	cerebellin 3 precursor	-0.234067	1.24378	-1.841	0.0694643	0.196763	GPNMBKO_vs_NT11_8h_BafA1	8h	BafA1	ns
100507392	SENCR	smooth muscle and endothelial cell enriched migration/differentiation-associated lncRNA	-0.346269	0.974399	-1.65316	0.102362	0.258242	GPNMBKO_vs_NT11_8h_BafA1	8h	BafA1	ns
79641	ROGDI	rogdi atypical leucine zipper	-0.157588	4.06331	-2.20764	0.0302395	0.107523	GPNMBKO_vs_NT11_8h_BafA1	8h	BafA1	ns
100128191	TMPO-AS1	TMPO antisense RNA 1	0.302773	1.46846	1.76943	0.0807726	0.21878	GPNMBKO_vs_NT11_8h_BafA1	8h	BafA1	ns
4301	AFDN	afadin, adherens junction formation factor	-0.104643	6.19864	-2.40296	0.0186645	0.0745363	GPNMBKO_vs_NT11_8h_BafA1	8h	BafA1	ns
79660	PPP1R3B	protein phosphatase 1 regulatory subunit 3B	0.155813	4.09636	2.2891	0.024809	0.0921141	GPNMBKO_vs_NT11_8h_BafA1	8h	BafA1	ns
100303491	ZEB2-AS1	ZEB2 antisense RNA 1	-0.366066	-0.346401	-1.5128	0.134415	0.310913	GPNMBKO_vs_NT11_8h_BafA1	8h	BafA1	ns
56132	PCDHB3	protocadherin beta 3	0.297143	0.295116	1.5677	0.121043	0.289323	GPNMBKO_vs_NT11_8h_BafA1	8h	BafA1	ns
3014	H2AX	H2A.X variant histone	0.15055	6.73901	2.39912	0.0188476	0.0750446	GPNMBKO_vs_NT11_8h_BafA1	8h	BafA1	ns
728643	HNRNPA1P33	heterogeneous nuclear ribonucleoprotein A1 pseudogene 33	-0.343374	-0.673842	-1.31069	0.193849	0.395775	GPNMBKO_vs_NT11_8h_BafA1	8h	BafA1	ns
3993	LLGL2	LLGL scribble cell polarity complex component 2	-0.208666	2.47561	-2.01133	0.0477827	0.150705	GPNMBKO_vs_NT11_8h_BafA1	8h	BafA1	ns
5879	RAC1	Rac family small GTPase 1	0.077375	8.14592	2.48075	0.0152873	0.0636202	GPNMBKO_vs_NT11_8h_BafA1	8h	BafA1	ns
56675	NRIP3	nuclear receptor interacting protein 3	0.153076	5.27411	2.29839	0.0242475	0.0905004	GPNMBKO_vs_NT11_8h_BafA1	8h	BafA1	ns
123706513	TRABD-AS1	TRABD antisense RNA 1	-0.273189	0.819323	-1.72267	0.088954	0.233601	GPNMBKO_vs_NT11_8h_BafA1	8h	BafA1	ns
2822	GPLD1	glycosylphosphatidylinositol specific phospholipase D1	-0.321919	0.205594	-1.54752	0.125829	0.297024	GPNMBKO_vs_NT11_8h_BafA1	8h	BafA1	ns
10848	PPP1R13L	protein phosphatase 1 regulatory subunit 13 like	-0.173659	3.58185	-2.18535	0.0318969	0.111588	GPNMBKO_vs_NT11_8h_BafA1	8h	BafA1	ns
636	BICD1	BICD cargo adaptor 1	0.116746	4.62684	2.22551	0.0289663	0.103847	GPNMBKO_vs_NT11_8h_BafA1	8h	BafA1	ns
653156	RPL21P53	ribosomal protein L21 pseudogene 53	-0.170756	3.79773	-2.14792	0.034858	0.119523	GPNMBKO_vs_NT11_8h_BafA1	8h	BafA1	ns
22822	PHLDA1	pleckstrin homology like domain family A member 1	0.114131	7.42788	2.46617	0.0158748	0.0654735	GPNMBKO_vs_NT11_8h_BafA1	8h	BafA1	ns
3790	KCNS3	potassium voltage-gated channel modifier subfamily S member 3	-0.431753	-0.151071	-1.50144	0.137323	0.31572	GPNMBKO_vs_NT11_8h_BafA1	8h	BafA1	ns
83642	SELENOO	selenoprotein O	0.142766	4.56494	2.26084	0.0265867	0.0976669	GPNMBKO_vs_NT11_8h_BafA1	8h	BafA1	ns
5096	PCCB	propionyl-CoA carboxylase subunit beta	-0.106523	4.87148	-2.28545	0.0250323	0.0927774	GPNMBKO_vs_NT11_8h_BafA1	8h	BafA1	ns
55973	BCAP29	B cell receptor associated protein 29	0.17974	4.53312	2.22124	0.0292665	0.1047	GPNMBKO_vs_NT11_8h_BafA1	8h	BafA1	ns
1008	CDH10	cadherin 10	-0.392318	-0.220499	-1.43336	0.155795	0.342557	GPNMBKO_vs_NT11_8h_BafA1	8h	BafA1	ns
642	BLMH	bleomycin hydrolase	0.105475	5.23155	2.29907	0.0242073	0.0904127	GPNMBKO_vs_NT11_8h_BafA1	8h	BafA1	ns
26608	TBL2	transducin beta like 2	0.126628	5.98748	2.39168	0.0192062	0.0760377	GPNMBKO_vs_NT11_8h_BafA1	8h	BafA1	ns
57621	ZBTB2	zinc finger and BTB domain containing 2	0.129301	4.55546	2.20658	0.0303172	0.107774	GPNMBKO_vs_NT11_8h_BafA1	8h	BafA1	ns
101928161	NCKAP5-AS2	NCKAP5 antisense RNA 2	-0.428299	-0.694842	-1.34423	0.182812	0.379983	GPNMBKO_vs_NT11_8h_BafA1	8h	BafA1	ns
6534	SLC6A7	solute carrier family 6 member 7	-0.499331	-1.80489	-1.33829	0.184732	0.38277	GPNMBKO_vs_NT11_8h_BafA1	8h	BafA1	ns
85302	FBF1	Fas binding factor 1	0.183044	3.22175	2.05201	0.0435599	0.141172	GPNMBKO_vs_NT11_8h_BafA1	8h	BafA1	ns
201164	PLD6	phospholipase D family member 6	-0.426561	-1.14642	-1.31152	0.193572	0.395426	GPNMBKO_vs_NT11_8h_BafA1	8h	BafA1	ns
60672	MIIP	migration and invasion inhibitory protein	0.150215	4.52763	2.25753	0.0268021	0.0982918	GPNMBKO_vs_NT11_8h_BafA1	8h	BafA1	ns
9020	MAP3K14	mitogen-activated protein kinase kinase kinase 14	0.178672	3.86103	2.1736	0.0328013	0.114095	GPNMBKO_vs_NT11_8h_BafA1	8h	BafA1	ns
11001	SLC27A2	solute carrier family 27 member 2	0.428219	-0.967401	1.30516	0.195716	0.397929	GPNMBKO_vs_NT11_8h_BafA1	8h	BafA1	ns
79819	DNAI4	dynein axonemal intermediate chain 4	-0.436149	-0.833397	-1.36003	0.177781	0.372791	GPNMBKO_vs_NT11_8h_BafA1	8h	BafA1	ns
1466	CSRP2	cysteine and glycine rich protein 2	-0.12338	4.69586	-2.28273	0.0252	0.0932491	GPNMBKO_vs_NT11_8h_BafA1	8h	BafA1	ns
51141	INSIG2	insulin induced gene 2	0.150512	3.76736	2.24861	0.0273901	0.0999478	GPNMBKO_vs_NT11_8h_BafA1	8h	BafA1	ns
6875	TAF4B	TATA-box binding protein associated factor 4b	-0.323014	1.01403	-1.6267	0.107877	0.267362	GPNMBKO_vs_NT11_8h_BafA1	8h	BafA1	ns
1687	GSDME	gasdermin E	-0.0909392	6.17146	-2.39762	0.0189192	0.075224	GPNMBKO_vs_NT11_8h_BafA1	8h	BafA1	ns
1491	CTH	cystathionine gamma-lyase	0.247672	1.9668	1.9474	0.0551241	0.1673	GPNMBKO_vs_NT11_8h_BafA1	8h	BafA1	ns
10811	NOXA1	NADPH oxidase activator 1	-0.301214	1.28319	-1.80797	0.0745069	0.206187	GPNMBKO_vs_NT11_8h_BafA1	8h	BafA1	ns
646851	FAM227A	family with sequence similarity 227 member A	-0.292113	0.768254	-1.69224	0.0946348	0.244266	GPNMBKO_vs_NT11_8h_BafA1	8h	BafA1	ns
130355	C2orf76	chromosome 2 open reading frame 76	-0.244758	1.59809	-1.79539	0.0765056	0.20995	GPNMBKO_vs_NT11_8h_BafA1	8h	BafA1	ns
256987	SERINC5	serine incorporator 5	0.138375	5.38036	2.33538	0.0221232	0.0847117	GPNMBKO_vs_NT11_8h_BafA1	8h	BafA1	ns
2246	FGF1	fibroblast growth factor 1	0.298778	2.93285	1.76906	0.0808356	0.218798	GPNMBKO_vs_NT11_8h_BafA1	8h	BafA1	ns
442157	HNRNPLP1	heterogeneous nuclear ribonucleoprotein L pseudogene 1	0.278191	-0.270284	1.39627	0.166636	0.358527	GPNMBKO_vs_NT11_8h_BafA1	8h	BafA1	ns
3775	KCNK1	potassium two pore domain channel subfamily K member 1	-0.218178	1.71761	-1.89552	0.061767	0.180655	GPNMBKO_vs_NT11_8h_BafA1	8h	BafA1	ns
56127	PCDHB9	protocadherin beta 9	-0.291635	0.617312	-1.63377	0.10638	0.265295	GPNMBKO_vs_NT11_8h_BafA1	8h	BafA1	ns
25813	SAMM50	SAMM50 sorting and assembly machinery component	-0.109797	5.50707	-2.31065	0.0235245	0.0884499	GPNMBKO_vs_NT11_8h_BafA1	8h	BafA1	ns
441459	ANKRD18B	ankyrin repeat domain 18B	-0.434372	-0.165849	-1.31831	0.191299	0.392097	GPNMBKO_vs_NT11_8h_BafA1	8h	BafA1	ns
54414	SIAE	sialic acid acetylesterase	0.162985	3.87958	2.14508	0.035092	0.120002	GPNMBKO_vs_NT11_8h_BafA1	8h	BafA1	ns
27306	HPGDS	hematopoietic prostaglandin D synthase	-0.166872	4.41984	-2.24581	0.0275774	0.10036	GPNMBKO_vs_NT11_8h_BafA1	8h	BafA1	ns
64718	UNKL	unk like zinc finger	0.144768	4.32609	2.20111	0.0307175	0.108638	GPNMBKO_vs_NT11_8h_BafA1	8h	BafA1	ns
347404	LANCL3	LanC like family member 3	-0.420715	-1.82181	-1.3296	0.187567	0.386535	GPNMBKO_vs_NT11_8h_BafA1	8h	BafA1	ns
8233	ZRSR2	zinc finger CCCH-type, RNA binding motif and serine/arginine rich 2	-0.172235	3.85147	-2.1525	0.0344832	0.118508	GPNMBKO_vs_NT11_8h_BafA1	8h	BafA1	ns
81579	PLA2G12A	phospholipase A2 group XIIA	-0.151169	4.2986	-2.19628	0.0310747	0.109269	GPNMBKO_vs_NT11_8h_BafA1	8h	BafA1	ns
79940	LINC00472	long intergenic non-protein coding RNA 472	0.30689	1.28164	1.64215	0.104629	0.262479	GPNMBKO_vs_NT11_8h_BafA1	8h	BafA1	ns
10325	RRAGB	Ras related GTP binding B	-0.190757	2.73815	-2.04434	0.0443308	0.143	GPNMBKO_vs_NT11_8h_BafA1	8h	BafA1	ns
9913	SUPT7L	SPT7 like, STAGA complex subunit gamma	-0.0960762	5.45813	-2.32546	0.0226762	0.086372	GPNMBKO_vs_NT11_8h_BafA1	8h	BafA1	ns
84261	FBXW9	F-box and WD repeat domain containing 9	-0.210123	2.61051	-1.98288	0.0509394	0.157892	GPNMBKO_vs_NT11_8h_BafA1	8h	BafA1	ns
11080	DNAJB4	DnaJ heat shock protein family (Hsp40) member B4	0.236886	4.60061	2.16343	0.0336032	0.116219	GPNMBKO_vs_NT11_8h_BafA1	8h	BafA1	ns
344	APOC2	apolipoprotein C2	-0.255001	2.60568	-1.88721	0.0628926	0.182945	GPNMBKO_vs_NT11_8h_BafA1	8h	BafA1	ns
6364	CCL20	C-C motif chemokine ligand 20	0.899497	0.417536	1.60782	0.111958	0.274342	GPNMBKO_vs_NT11_8h_BafA1	8h	BafA1	ns
390035	OR52K3P	olfactory receptor family 52 subfamily K member 3 pseudogene	-0.351118	1.59721	-1.71814	0.0897808	0.235336	GPNMBKO_vs_NT11_8h_BafA1	8h	BafA1	ns
6899	TBX1	T-box transcription factor 1	0.552965	-2.61075	0.818361	0.415671	0.62689	GPNMBKO_vs_NT11_8h_BafA1	8h	BafA1	ns
338758	ATP2B1-AS1	ATP2B1 antisense RNA 1	0.429925	-0.157023	1.4538	0.150055	0.33441	GPNMBKO_vs_NT11_8h_BafA1	8h	BafA1	ns
100505854	APTR	Alu-mediated CDKN1A/p21 transcriptional regulator	0.244118	1.87199	1.82719	0.0715371	0.200822	GPNMBKO_vs_NT11_8h_BafA1	8h	BafA1	ns
6610	SMPD2	sphingomyelin phosphodiesterase 2	-0.160117	3.15994	-2.07155	0.041649	0.136612	GPNMBKO_vs_NT11_8h_BafA1	8h	BafA1	ns
6170	RPL39	ribosomal protein L39	-0.131598	7.09939	-2.42655	0.0175759	0.070967	GPNMBKO_vs_NT11_8h_BafA1	8h	BafA1	ns
6126	RPL9P7	ribosomal protein L9 pseudogene 7	-0.0906766	6.01251	-2.36065	0.0207686	0.0808924	GPNMBKO_vs_NT11_8h_BafA1	8h	BafA1	ns
8313	AXIN2	axin 2	0.350568	0.274736	1.56267	0.122222	0.291041	GPNMBKO_vs_NT11_8h_BafA1	8h	BafA1	ns
4719	NDUFS1	NADH:ubiquinone oxidoreductase core subunit S1	-0.088374	6.56342	-2.39844	0.0188801	0.0751348	GPNMBKO_vs_NT11_8h_BafA1	8h	BafA1	ns
100129924	TMEM269	transmembrane protein 269	-0.590126	-2.83957	-0.781438	0.436936	0.645749	GPNMBKO_vs_NT11_8h_BafA1	8h	BafA1	ns
7638	ZNF221	zinc finger protein 221	0.388452	-0.121395	1.59365	0.115102	0.279743	GPNMBKO_vs_NT11_8h_BafA1	8h	BafA1	ns
5101	PCDH9	protocadherin 9	-0.240328	3.21303	-1.94669	0.0552113	0.167498	GPNMBKO_vs_NT11_8h_BafA1	8h	BafA1	ns
107985194	LINC02798	long intergenic non-protein coding RNA 2798	0.394719	-0.478664	1.35709	0.178707	0.374035	GPNMBKO_vs_NT11_8h_BafA1	8h	BafA1	ns
5641	LGMN	legumain	-0.143726	8.46	-2.47859	0.0153732	0.0638246	GPNMBKO_vs_NT11_8h_BafA1	8h	BafA1	ns
144402	CPNE8	copine 8	-0.181632	3.79587	-2.11979	0.0372381	0.125588	GPNMBKO_vs_NT11_8h_BafA1	8h	BafA1	ns
100129781	MIR193BHG	MIR193b-365a host gene	0.348555	-0.0107348	1.49697	0.138479	0.317556	GPNMBKO_vs_NT11_8h_BafA1	8h	BafA1	ns
4998	ORC1	origin recognition complex subunit 1	0.181415	3.84345	2.0291	0.0458965	0.146611	GPNMBKO_vs_NT11_8h_BafA1	8h	BafA1	ns
151313	FAHD2B	fumarylacetoacetate hydrolase domain containing 2B	-0.172949	2.47559	-1.95608	0.0540747	0.165071	GPNMBKO_vs_NT11_8h_BafA1	8h	BafA1	ns
10855	HPSE	heparanase	0.206428	4.47507	2.19389	0.0312525	0.109712	GPNMBKO_vs_NT11_8h_BafA1	8h	BafA1	ns
414328	IDNK	IDNK gluconokinase	-0.370952	0.53088	-1.56446	0.121801	0.290495	GPNMBKO_vs_NT11_8h_BafA1	8h	BafA1	ns
2743	GLRB	glycine receptor beta	0.266668	1.63581	1.75457	0.0833028	0.223484	GPNMBKO_vs_NT11_8h_BafA1	8h	BafA1	ns
7004	TEAD4	TEA domain transcription factor 4	0.153818	4.20088	2.13959	0.0355486	0.121235	GPNMBKO_vs_NT11_8h_BafA1	8h	BafA1	ns
333926	PPM1J	protein phosphatase, Mg2+/Mn2+ dependent 1J	-0.375338	-0.0408519	-1.55839	0.123232	0.292896	GPNMBKO_vs_NT11_8h_BafA1	8h	BafA1	ns
7617	ZNF66	zinc finger protein 66	-0.327177	0.794702	-1.55316	0.124477	0.294996	GPNMBKO_vs_NT11_8h_BafA1	8h	BafA1	ns
353376	TICAM2	TIR domain containing adaptor molecule 2	0.170564	3.81365	2.14151	0.0353882	0.120851	GPNMBKO_vs_NT11_8h_BafA1	8h	BafA1	ns
7375	USP4	ubiquitin specific peptidase 4	-0.117359	6.23131	-2.35445	0.0210938	0.0818846	GPNMBKO_vs_NT11_8h_BafA1	8h	BafA1	ns
100130522	PARD6G-AS1	PARD6G antisense RNA 1	-0.399722	-0.63007	-1.31402	0.192732	0.394236	GPNMBKO_vs_NT11_8h_BafA1	8h	BafA1	ns
9057	SLC7A6	solute carrier family 7 member 6	0.110364	5.98966	2.35351	0.0211438	0.082037	GPNMBKO_vs_NT11_8h_BafA1	8h	BafA1	ns
51599	LSR	lipolysis stimulated lipoprotein receptor	-0.250485	1.36152	-1.75741	0.0828129	0.222642	GPNMBKO_vs_NT11_8h_BafA1	8h	BafA1	ns
816	CAMK2B	calcium/calmodulin dependent protein kinase II beta	-0.391202	-0.108059	-1.40344	0.164495	0.354927	GPNMBKO_vs_NT11_8h_BafA1	8h	BafA1	ns
4056	LTC4S	leukotriene C4 synthase	-0.339599	2.07601	-1.78691	0.0778783	0.212459	GPNMBKO_vs_NT11_8h_BafA1	8h	BafA1	ns
57700	FHIP2A	FHF complex subunit HOOK interacting protein 2A	0.145321	4.6205	2.22572	0.0289516	0.103818	GPNMBKO_vs_NT11_8h_BafA1	8h	BafA1	ns
150290	DUSP18	dual specificity phosphatase 18	-0.190134	2.87656	-2.01414	0.0474798	0.149892	GPNMBKO_vs_NT11_8h_BafA1	8h	BafA1	ns
63932	STEEP1	STING1 ER exit protein 1	-0.154476	3.94812	-2.12996	0.0363618	0.123465	GPNMBKO_vs_NT11_8h_BafA1	8h	BafA1	ns
79931	TNIP3	TNFAIP3 interacting protein 3	0.805893	0.89571	1.54276	0.126981	0.298813	GPNMBKO_vs_NT11_8h_BafA1	8h	BafA1	ns
5713	PSMD7	proteasome 26S subunit, non-ATPase 7	0.0752818	6.62256	2.38984	0.0192957	0.0763284	GPNMBKO_vs_NT11_8h_BafA1	8h	BafA1	ns
8323	FZD6	frizzled class receptor 6	0.136859	4.80764	2.23568	0.0282627	0.102144	GPNMBKO_vs_NT11_8h_BafA1	8h	BafA1	ns
4751	NEK2	NIMA related kinase 2	0.209972	3.4001	1.94352	0.0555997	0.168405	GPNMBKO_vs_NT11_8h_BafA1	8h	BafA1	ns
54788	DNAJB12	DnaJ heat shock protein family (Hsp40) member B12	0.0986301	5.77843	2.34599	0.021545	0.0831477	GPNMBKO_vs_NT11_8h_BafA1	8h	BafA1	ns
53340	SPA17	sperm autoantigenic protein 17	0.193848	2.40178	1.86984	0.0652979	0.188418	GPNMBKO_vs_NT11_8h_BafA1	8h	BafA1	ns
493869	GPX8	glutathione peroxidase 8 (putative)	0.138091	6.31246	2.37965	0.0197988	0.077913	GPNMBKO_vs_NT11_8h_BafA1	8h	BafA1	ns
653645	TBC1D3P1-DHX40P1	TBC1D3P1-DHX40P1 readthrough, transcribed pseudogene	0.155881	2.54359	1.96659	0.0528256	0.162204	GPNMBKO_vs_NT11_8h_BafA1	8h	BafA1	ns
163732	CITED4	Cbp/p300 interacting transactivator with Glu/Asp rich carboxy-terminal domain 4	0.274909	1.96067	1.8133	0.073674	0.204852	GPNMBKO_vs_NT11_8h_BafA1	8h	BafA1	ns
10825	NEU3	neuraminidase 3	-0.132226	5.00891	-2.28502	0.0250589	0.0927948	GPNMBKO_vs_NT11_8h_BafA1	8h	BafA1	ns
57407	NMRAL1	NmrA like redox sensor 1	-0.147299	4.62898	-2.23741	0.0281448	0.101899	GPNMBKO_vs_NT11_8h_BafA1	8h	BafA1	ns
284417	TMEM150B	transmembrane protein 150B	0.269099	1.7562	1.76147	0.0821189	0.221443	GPNMBKO_vs_NT11_8h_BafA1	8h	BafA1	ns
116966	WDR17	WD repeat domain 17	-0.430689	0.0165436	-1.42067	0.159441	0.348431	GPNMBKO_vs_NT11_8h_BafA1	8h	BafA1	ns
25850	ZNF345	zinc finger protein 345	-0.266235	0.72901	-1.63353	0.106432	0.265337	GPNMBKO_vs_NT11_8h_BafA1	8h	BafA1	ns
3797	KIF3C	kinesin family member 3C	0.100443	5.32767	2.32148	0.0229016	0.0870775	GPNMBKO_vs_NT11_8h_BafA1	8h	BafA1	ns
284751	LINC01270	long intergenic non-protein coding RNA 1270	0.382552	0.295247	1.46468	0.147071	0.330182	GPNMBKO_vs_NT11_8h_BafA1	8h	BafA1	ns
55450	CAMK2N1	calcium/calmodulin dependent protein kinase II inhibitor 1	0.189676	3.62625	2.11484	0.0376711	0.126656	GPNMBKO_vs_NT11_8h_BafA1	8h	BafA1	ns
29062	WDR91	WD repeat domain 91	-0.156348	5.17001	-2.29801	0.0242702	0.0905307	GPNMBKO_vs_NT11_8h_BafA1	8h	BafA1	ns
378108	TRIM74	tripartite motif containing 74	-0.205324	0.835056	-1.67083	0.0988053	0.252315	GPNMBKO_vs_NT11_8h_BafA1	8h	BafA1	ns
375593	TRIM73	tripartite motif containing 73	-0.205324	0.835056	-1.67083	0.0988053	0.252315	GPNMBKO_vs_NT11_8h_BafA1	8h	BafA1	ns
9118	INA	internexin neuronal intermediate filament protein alpha	-0.153318	3.67115	-2.06322	0.0424545	0.138565	GPNMBKO_vs_NT11_8h_BafA1	8h	BafA1	ns
183	AGT	angiotensinogen	-0.245346	1.5321	-1.81624	0.0732166	0.203983	GPNMBKO_vs_NT11_8h_BafA1	8h	BafA1	ns
54832	VPS13C	vacuolar protein sorting 13 homolog C	-0.140207	6.01021	-2.36266	0.020664	0.0805496	GPNMBKO_vs_NT11_8h_BafA1	8h	BafA1	ns
126823	KLHDC9	kelch domain containing 9	-0.457811	-1.15487	-1.36852	0.175121	0.369406	GPNMBKO_vs_NT11_8h_BafA1	8h	BafA1	ns
89886	SLAMF9	SLAM family member 9	0.5225	-1.1961	1.07542	0.285539	0.49565	GPNMBKO_vs_NT11_8h_BafA1	8h	BafA1	ns
55260	TMEM143	transmembrane protein 143	-0.210717	2.00455	-1.88296	0.0634735	0.184141	GPNMBKO_vs_NT11_8h_BafA1	8h	BafA1	ns
85476	GFM1	G elongation factor mitochondrial 1	-0.112467	5.78782	-2.30868	0.0236392	0.0887493	GPNMBKO_vs_NT11_8h_BafA1	8h	BafA1	ns
7643	ZNF90	zinc finger protein 90	-0.251664	1.68394	-1.73059	0.0875224	0.231051	GPNMBKO_vs_NT11_8h_BafA1	8h	BafA1	ns
135293	PM20D2	peptidase M20 domain containing 2	-0.189324	3.50177	-2.0425	0.044517	0.143417	GPNMBKO_vs_NT11_8h_BafA1	8h	BafA1	ns
91687	CENPL	centromere protein L	0.175533	3.4397	2.00728	0.0482215	0.151716	GPNMBKO_vs_NT11_8h_BafA1	8h	BafA1	ns
4288	MKI67	marker of proliferation Ki-67	0.150326	7.47122	2.3927	0.0191567	0.0758872	GPNMBKO_vs_NT11_8h_BafA1	8h	BafA1	ns
2149	F2R	coagulation factor II thrombin receptor	0.156035	5.58006	2.33664	0.0220539	0.084489	GPNMBKO_vs_NT11_8h_BafA1	8h	BafA1	ns
728611	BMS1P10	BMS1 pseudogene 10	0.262414	1.21748	1.67078	0.0988163	0.252315	GPNMBKO_vs_NT11_8h_BafA1	8h	BafA1	ns
475	ATOX1	antioxidant 1 copper chaperone	-0.116619	5.88295	-2.34931	0.0213671	0.0826289	GPNMBKO_vs_NT11_8h_BafA1	8h	BafA1	ns
285268	ZNF621	zinc finger protein 621	-0.11937	4.85749	-2.25163	0.0271899	0.0994256	GPNMBKO_vs_NT11_8h_BafA1	8h	BafA1	ns
55321	TMEM74B	transmembrane protein 74B	-0.374848	-2.15357	-1.39317	0.167568	0.359687	GPNMBKO_vs_NT11_8h_BafA1	8h	BafA1	ns
79696	ZC2HC1C	zinc finger C2HC-type containing 1C	-0.401695	-0.271363	-1.47928	0.143135	0.323739	GPNMBKO_vs_NT11_8h_BafA1	8h	BafA1	ns
284080	PICART1	p53 inducible cancer associated RNA transcript 1	0.40544	-0.877593	1.25097	0.214726	0.423034	GPNMBKO_vs_NT11_8h_BafA1	8h	BafA1	ns
2189	FANCG	FA complementation group G	0.138608	4.46457	2.1595	0.0339169	0.117011	GPNMBKO_vs_NT11_8h_BafA1	8h	BafA1	ns
107985190	LINC01779	long intergenic non-protein coding RNA 1779	-0.570706	-1.76698	-1.15356	0.252242	0.469035	GPNMBKO_vs_NT11_8h_BafA1	8h	BafA1	ns
6767	ST13	ST13 Hsp70 interacting protein	-0.0636049	7.64516	-2.42861	0.0174837	0.0706701	GPNMBKO_vs_NT11_8h_BafA1	8h	BafA1	ns
2934	GSN	gelsolin	-0.130603	8.09572	-2.45265	0.0164384	0.0672318	GPNMBKO_vs_NT11_8h_BafA1	8h	BafA1	ns
137492	VPS37A	VPS37A subunit of ESCRT-I	0.101259	5.63576	2.30888	0.0236278	0.0887489	GPNMBKO_vs_NT11_8h_BafA1	8h	BafA1	ns
10556	RPP30	ribonuclease P/MRP subunit p30	0.171214	4.24895	2.14519	0.0350826	0.119997	GPNMBKO_vs_NT11_8h_BafA1	8h	BafA1	ns
30818	KCNIP3	potassium voltage-gated channel interacting protein 3	0.227539	2.10657	1.82629	0.0716747	0.201097	GPNMBKO_vs_NT11_8h_BafA1	8h	BafA1	ns
115106	HAUS1	HAUS augmin like complex subunit 1	0.152447	4.14601	2.11031	0.0380711	0.127828	GPNMBKO_vs_NT11_8h_BafA1	8h	BafA1	ns
2896	GRN	granulin precursor	-0.112692	9.55826	-2.49446	0.0147524	0.0618175	GPNMBKO_vs_NT11_8h_BafA1	8h	BafA1	ns
27230	SERP1	stress associated endoplasmic reticulum protein 1	0.111644	6.98496	2.39756	0.0189224	0.075224	GPNMBKO_vs_NT11_8h_BafA1	8h	BafA1	ns
255783	INAFM1	InaF motif containing 1	0.177149	3.41175	2.05808	0.0429586	0.139979	GPNMBKO_vs_NT11_8h_BafA1	8h	BafA1	ns
552900	BOLA2	bolA family member 2	0.152731	4.40152	2.16503	0.0334761	0.115864	GPNMBKO_vs_NT11_8h_BafA1	8h	BafA1	ns
654483	BOLA2B	bolA family member 2B	0.152731	4.40152	2.16503	0.0334761	0.115864	GPNMBKO_vs_NT11_8h_BafA1	8h	BafA1	ns
124907841	LOC124907841	bolA-like protein 2	0.152731	4.40152	2.16503	0.0334761	0.115864	GPNMBKO_vs_NT11_8h_BafA1	8h	BafA1	ns
116224	PABIR1	PP2A Aalpha (PPP2R1A) and B55A (PPP2R2A) interacting phosphatase regulator 1	0.143913	3.65007	2.10952	0.0381414	0.127952	GPNMBKO_vs_NT11_8h_BafA1	8h	BafA1	ns
1969	EPHA2	EPH receptor A2	-0.117009	6.43813	-2.35461	0.0210852	0.0818723	GPNMBKO_vs_NT11_8h_BafA1	8h	BafA1	ns
4496	MT1H	metallothionein 1H	0.414089	-4.05642	0.450143	0.653869	0.812456	GPNMBKO_vs_NT11_8h_BafA1	8h	BafA1	ns
4001	LMNB1	lamin B1	0.107163	5.98208	2.28114	0.0252987	0.0935462	GPNMBKO_vs_NT11_8h_BafA1	8h	BafA1	ns
430	ASCL2	achaete-scute family bHLH transcription factor 2	-0.303692	0.606688	-1.7103	0.0912279	0.238388	GPNMBKO_vs_NT11_8h_BafA1	8h	BafA1	ns
124900275	LOC124900275	extensin-like	-0.101398	6.15046	-2.3698	0.0202962	0.0793816	GPNMBKO_vs_NT11_8h_BafA1	8h	BafA1	ns
80304	WDCP	WD repeat and coiled coil containing	-0.160081	3.20735	-2.01824	0.0470415	0.148991	GPNMBKO_vs_NT11_8h_BafA1	8h	BafA1	ns
79668	PARP8	poly(ADP-ribose) polymerase family member 8	-0.142695	3.68567	-2.14546	0.0350608	0.119976	GPNMBKO_vs_NT11_8h_BafA1	8h	BafA1	ns
4609	MYC	MYC proto-oncogene, bHLH transcription factor	0.125599	5.86783	2.33011	0.0224153	0.0855282	GPNMBKO_vs_NT11_8h_BafA1	8h	BafA1	ns
158674	RPSAP3	ribosomal protein SA pseudogene 3	-0.231547	-0.0997799	-1.36995	0.174674	0.368871	GPNMBKO_vs_NT11_8h_BafA1	8h	BafA1	ns
993	CDC25A	cell division cycle 25A	0.197273	4.19603	2.04923	0.0438379	0.141831	GPNMBKO_vs_NT11_8h_BafA1	8h	BafA1	ns
100506215	PAXBP1-AS1	PAXBP1 antisense RNA 1	-0.290911	1.02159	-1.6557	0.101843	0.257325	GPNMBKO_vs_NT11_8h_BafA1	8h	BafA1	ns
7556	ZNF10	zinc finger protein 10	-0.189071	2.07733	-1.85571	0.0673126	0.19234	GPNMBKO_vs_NT11_8h_BafA1	8h	BafA1	ns
653737	RPL21P119	ribosomal protein L21 pseudogene 119	-0.125119	4.57825	-2.19895	0.0308764	0.108901	GPNMBKO_vs_NT11_8h_BafA1	8h	BafA1	ns
23582	CCNDBP1	cyclin D1 binding protein 1	-0.117528	4.77194	-2.25329	0.0270801	0.0990482	GPNMBKO_vs_NT11_8h_BafA1	8h	BafA1	ns
54903	MKS1	MKS transition zone complex subunit 1	-0.17564	3.21501	-2.03495	0.0452904	0.145201	GPNMBKO_vs_NT11_8h_BafA1	8h	BafA1	ns
9990	SLC12A6	solute carrier family 12 member 6	0.137985	5.74212	2.31929	0.0230261	0.0873324	GPNMBKO_vs_NT11_8h_BafA1	8h	BafA1	ns
100996419	MRNIP-DT	MRNIP divergent transcript	0.487272	-1.38756	1.11242	0.269413	0.477803	GPNMBKO_vs_NT11_8h_BafA1	8h	BafA1	ns
7106	TSPAN4	tetraspanin 4	0.121903	6.6129	2.37678	0.0199429	0.0783087	GPNMBKO_vs_NT11_8h_BafA1	8h	BafA1	ns
56413	LTB4R2	leukotriene B4 receptor 2	-0.228525	2.9208	-1.92014	0.0585346	0.174581	GPNMBKO_vs_NT11_8h_BafA1	8h	BafA1	ns
55924	INKA2	inka box actin regulator 2	0.183911	2.97858	2.07282	0.0415274	0.136272	GPNMBKO_vs_NT11_8h_BafA1	8h	BafA1	ns
101928173	LINC01943	long intergenic non-protein coding RNA 1943	0.367217	-0.596205	1.25762	0.212323	0.419455	GPNMBKO_vs_NT11_8h_BafA1	8h	BafA1	ns
1731	SEPTIN1	septin 1	0.379089	-0.380247	1.47445	0.144428	0.325836	GPNMBKO_vs_NT11_8h_BafA1	8h	BafA1	ns
55247	NEIL3	nei like DNA glycosylase 3	0.270391	1.92025	1.70296	0.0925997	0.240566	GPNMBKO_vs_NT11_8h_BafA1	8h	BafA1	ns
8560	DEGS1	delta 4-desaturase, sphingolipid 1	0.0958595	6.8072	2.38542	0.0195126	0.0770061	GPNMBKO_vs_NT11_8h_BafA1	8h	BafA1	ns
842	CASP9	caspase 9	-0.13188	3.48199	-2.10814	0.038265	0.128262	GPNMBKO_vs_NT11_8h_BafA1	8h	BafA1	ns
79698	ZMAT4	zinc finger matrin-type 4	-0.478744	-1.6815	-1.35972	0.177878	0.372892	GPNMBKO_vs_NT11_8h_BafA1	8h	BafA1	ns
57589	RIC1	RIC1 homolog, RAB6A GEF complex partner 1	0.106537	5.61921	2.3167	0.0231748	0.0876774	GPNMBKO_vs_NT11_8h_BafA1	8h	BafA1	ns
57482	CRACD	capping protein inhibiting regulator of actin dynamics	0.18178	3.04011	2.00782	0.0481621	0.151592	GPNMBKO_vs_NT11_8h_BafA1	8h	BafA1	ns
51250	MTRES1	mitochondrial transcription rescue factor 1	-0.171386	2.91011	-1.98918	0.0502256	0.156346	GPNMBKO_vs_NT11_8h_BafA1	8h	BafA1	ns
53345	TM6SF2	transmembrane 6 superfamily member 2	-0.314261	-0.0309917	-1.4214	0.159229	0.348214	GPNMBKO_vs_NT11_8h_BafA1	8h	BafA1	ns
81570	CLPB	ClpB family mitochondrial disaggregase	0.132082	5.05139	2.24653	0.0275292	0.100247	GPNMBKO_vs_NT11_8h_BafA1	8h	BafA1	ns
50804	MYEF2	myelin expression factor 2	-0.183934	3.87157	-2.05235	0.0435263	0.141094	GPNMBKO_vs_NT11_8h_BafA1	8h	BafA1	ns
5295	PIK3R1	phosphoinositide-3-kinase regulatory subunit 1	-0.135594	5.90235	-2.32103	0.0229267	0.0871063	GPNMBKO_vs_NT11_8h_BafA1	8h	BafA1	ns
245812	CNPY4	canopy FGF signaling regulator 4	0.146319	3.56295	2.09498	0.0394532	0.131338	GPNMBKO_vs_NT11_8h_BafA1	8h	BafA1	ns
57654	UVSSA	UV stimulated scaffold protein A	-0.131741	4.37636	-2.18662	0.0317999	0.111325	GPNMBKO_vs_NT11_8h_BafA1	8h	BafA1	ns
401093	MBNL1-AS1	MBNL1 antisense RNA 1	0.257743	2.36382	1.76562	0.0814143	0.219894	GPNMBKO_vs_NT11_8h_BafA1	8h	BafA1	ns
55900	ZNF302	zinc finger protein 302	-0.189819	3.08215	-2.03359	0.0454303	0.145601	GPNMBKO_vs_NT11_8h_BafA1	8h	BafA1	ns
57685	CACHD1	cache domain containing 1	-0.189944	3.70908	-2.07112	0.04169	0.136717	GPNMBKO_vs_NT11_8h_BafA1	8h	BafA1	ns
114902	C1QTNF5	C1q and TNF related 5	0.250727	2.08994	1.75824	0.0826708	0.222412	GPNMBKO_vs_NT11_8h_BafA1	8h	BafA1	ns
84650	EBPL	EBP like	0.196464	3.54865	2.03626	0.0451554	0.14489	GPNMBKO_vs_NT11_8h_BafA1	8h	BafA1	ns
64795	RMND5A	required for meiotic nuclear division 5 homolog A	-0.153573	4.78111	-2.21405	0.0297776	0.106005	GPNMBKO_vs_NT11_8h_BafA1	8h	BafA1	ns
5618	PRLR	prolactin receptor	-0.437386	-0.0489161	-1.38122	0.171197	0.364467	GPNMBKO_vs_NT11_8h_BafA1	8h	BafA1	ns
10714	POLD3	DNA polymerase delta 3, accessory subunit	0.139544	4.46856	2.13677	0.035785	0.121878	GPNMBKO_vs_NT11_8h_BafA1	8h	BafA1	ns
84552	PARD6G	par-6 family cell polarity regulator gamma	-0.202413	2.28046	-1.90438	0.0605869	0.178702	GPNMBKO_vs_NT11_8h_BafA1	8h	BafA1	ns
55627	SMPD4	sphingomyelin phosphodiesterase 4	0.0986343	6.4728	2.3577	0.0209225	0.0813862	GPNMBKO_vs_NT11_8h_BafA1	8h	BafA1	ns
64799	IQCH	IQ motif containing H	-0.407371	-0.480367	-1.30596	0.195444	0.397859	GPNMBKO_vs_NT11_8h_BafA1	8h	BafA1	ns
118491	CFAP70	cilia and flagella associated protein 70	-0.402787	-0.626166	-1.37803	0.172178	0.365686	GPNMBKO_vs_NT11_8h_BafA1	8h	BafA1	ns
84191	CIAO2A	cytosolic iron-sulfur assembly component 2A	-0.121864	5.59234	-2.30498	0.0238564	0.0893554	GPNMBKO_vs_NT11_8h_BafA1	8h	BafA1	ns
84436	ZNF528	zinc finger protein 528	-0.330744	0.698294	-1.57725	0.118828	0.285812	GPNMBKO_vs_NT11_8h_BafA1	8h	BafA1	ns
57217	TTC7A	tetratricopeptide repeat domain 7A	-0.121527	5.97187	-2.34021	0.0218585	0.0840371	GPNMBKO_vs_NT11_8h_BafA1	8h	BafA1	ns
27131	SNX5	sorting nexin 5	-0.104382	6.74028	-2.35542	0.0210427	0.0817282	GPNMBKO_vs_NT11_8h_BafA1	8h	BafA1	ns
144245	ALG10B	ALG10 alpha-1,2-glucosyltransferase B	0.220211	2.28399	1.82892	0.0712741	0.200306	GPNMBKO_vs_NT11_8h_BafA1	8h	BafA1	ns
57477	SHROOM4	shroom family member 4	-0.218676	2.78373	-1.96374	0.0531616	0.162972	GPNMBKO_vs_NT11_8h_BafA1	8h	BafA1	ns
100421854	EEF1A1P4	eukaryotic translation elongation factor 1 alpha 1 pseudogene 4	0.197339	1.68388	1.76044	0.0822949	0.221728	GPNMBKO_vs_NT11_8h_BafA1	8h	BafA1	ns
51699	VPS29	VPS29 retromer complex component	-0.103063	5.25723	-2.26354	0.0264117	0.0970708	GPNMBKO_vs_NT11_8h_BafA1	8h	BafA1	ns
1123	CHN1	chimerin 1	0.196876	4.03948	2.04406	0.0443593	0.143061	GPNMBKO_vs_NT11_8h_BafA1	8h	BafA1	ns
100129215	LOC100129215	uncharacterized LOC100129215	-0.384729	-0.122189	-1.35483	0.179426	0.3751	GPNMBKO_vs_NT11_8h_BafA1	8h	BafA1	ns
5090	PBX3	PBX homeobox 3	-0.137444	4.75776	-2.23448	0.0283451	0.10232	GPNMBKO_vs_NT11_8h_BafA1	8h	BafA1	ns
7371	UCK2	uridine-cytidine kinase 2	0.102925	6.03586	2.30645	0.02377	0.0891964	GPNMBKO_vs_NT11_8h_BafA1	8h	BafA1	ns
22824	HSPA4L	heat shock protein family A (Hsp70) member 4 like	-0.318677	0.387886	-1.4137	0.161471	0.351094	GPNMBKO_vs_NT11_8h_BafA1	8h	BafA1	ns
116115	ZNF526	zinc finger protein 526	-0.131695	4.12906	-2.15663	0.0341482	0.117676	GPNMBKO_vs_NT11_8h_BafA1	8h	BafA1	ns
284358	MAMSTR	MEF2 activating motif and SAP domain containing transcriptional regulator	0.382522	-0.385358	1.38913	0.168788	0.361417	GPNMBKO_vs_NT11_8h_BafA1	8h	BafA1	ns
10322	SMYD5	SMYD family member 5	0.122158	4.58757	2.17742	0.0325049	0.113271	GPNMBKO_vs_NT11_8h_BafA1	8h	BafA1	ns
59345	GNB4	G protein subunit beta 4	-0.136956	6.77846	-2.37893	0.0198347	0.0779937	GPNMBKO_vs_NT11_8h_BafA1	8h	BafA1	ns
91319	DERL3	derlin 3	-0.2922	0.655574	-1.68522	0.0959861	0.247124	GPNMBKO_vs_NT11_8h_BafA1	8h	BafA1	ns
9337	CNOT8	CCR4-NOT transcription complex subunit 8	0.116882	5.49187	2.30345	0.0239468	0.0896162	GPNMBKO_vs_NT11_8h_BafA1	8h	BafA1	ns
100303755	PET117	PET117 cytochrome c oxidase chaperone	0.162848	3.2999	2.00043	0.0489712	0.153502	GPNMBKO_vs_NT11_8h_BafA1	8h	BafA1	ns
4332	MNDA	myeloid cell nuclear differentiation antigen	0.31641	2.84159	2.01459	0.0474313	0.149819	GPNMBKO_vs_NT11_8h_BafA1	8h	BafA1	ns
285154	CYP1B1-AS1	CYP1B1 antisense RNA 1	-0.366055	-0.327279	-1.39434	0.167216	0.359368	GPNMBKO_vs_NT11_8h_BafA1	8h	BafA1	ns
79365	BHLHE41	basic helix-loop-helix family member e41	-0.147833	5.15771	-2.31148	0.0234759	0.0883545	GPNMBKO_vs_NT11_8h_BafA1	8h	BafA1	ns
8087	FXR1	FMR1 autosomal homolog 1	-0.0817301	6.55878	-2.35557	0.021035	0.0817189	GPNMBKO_vs_NT11_8h_BafA1	8h	BafA1	ns
266655	BRD3OS	BRD3 opposite strand	0.136659	4.56101	2.19685	0.0310324	0.109217	GPNMBKO_vs_NT11_8h_BafA1	8h	BafA1	ns
5031	P2RY6	pyrimidinergic receptor P2Y6	0.198706	5.61107	2.33409	0.0221945	0.0848991	GPNMBKO_vs_NT11_8h_BafA1	8h	BafA1	ns
55526	DHTKD1	dehydrogenase E1 and transketolase domain containing 1	-0.1423	4.69257	-2.20507	0.0304269	0.108012	GPNMBKO_vs_NT11_8h_BafA1	8h	BafA1	ns
892	CCNC	cyclin C	0.174746	4.81702	2.1922	0.0313791	0.11008	GPNMBKO_vs_NT11_8h_BafA1	8h	BafA1	ns
8394	PIP5K1A	phosphatidylinositol-4-phosphate 5-kinase type 1 alpha	0.0857635	6.55328	2.34931	0.0213671	0.0826289	GPNMBKO_vs_NT11_8h_BafA1	8h	BafA1	ns
3039	HBA1	hemoglobin subunit alpha 1	-0.456362	-2.71964	-0.88461	0.379115	0.592342	GPNMBKO_vs_NT11_8h_BafA1	8h	BafA1	ns
11339	OIP5	Opa interacting protein 5	0.293549	1.77235	1.62846	0.107503	0.26705	GPNMBKO_vs_NT11_8h_BafA1	8h	BafA1	ns
285753	CEP57L1	centrosomal protein 57 like 1	0.186773	3.32258	1.98303	0.0509219	0.15789	GPNMBKO_vs_NT11_8h_BafA1	8h	BafA1	ns
284349	ZNF283	zinc finger protein 283	-0.221143	2.21478	-1.85243	0.0677882	0.193081	GPNMBKO_vs_NT11_8h_BafA1	8h	BafA1	ns
9985	REC8	REC8 meiotic recombination protein	-0.214646	2.35564	-1.91291	0.0594695	0.176449	GPNMBKO_vs_NT11_8h_BafA1	8h	BafA1	ns
84108	PCGF6	polycomb group ring finger 6	0.189537	3.08557	1.9187	0.0587204	0.175032	GPNMBKO_vs_NT11_8h_BafA1	8h	BafA1	ns
596	BCL2	BCL2 apoptosis regulator	-0.222219	3.12985	-1.96563	0.052939	0.162449	GPNMBKO_vs_NT11_8h_BafA1	8h	BafA1	ns
6750	SST	somatostatin	-1.34406	-2.90333	-0.65951	0.511532	0.709216	GPNMBKO_vs_NT11_8h_BafA1	8h	BafA1	ns
84964	ALKBH6	alkB homolog 6	-0.160831	3.69018	-2.10295	0.0387298	0.129326	GPNMBKO_vs_NT11_8h_BafA1	8h	BafA1	ns
51741	WWOX	WW domain containing oxidoreductase	-0.211843	2.07124	-1.82599	0.0717199	0.201186	GPNMBKO_vs_NT11_8h_BafA1	8h	BafA1	ns
29902	FAM216A	family with sequence similarity 216 member A	0.1628	3.55133	2.02095	0.0467531	0.148385	GPNMBKO_vs_NT11_8h_BafA1	8h	BafA1	ns
1875	E2F5	E2F transcription factor 5	0.232652	2.03598	1.71709	0.0899739	0.235679	GPNMBKO_vs_NT11_8h_BafA1	8h	BafA1	ns
4134	MAP4	microtubule associated protein 4	0.0802525	8.653	2.44165	0.0169096	0.0688255	GPNMBKO_vs_NT11_8h_BafA1	8h	BafA1	ns
203238	CCDC171	coiled-coil domain containing 171	-0.326855	0.483446	-1.51894	0.132864	0.308122	GPNMBKO_vs_NT11_8h_BafA1	8h	BafA1	ns
79009	DDX50	DExD-box helicase 50	0.115148	5.16546	2.24992	0.0273033	0.0997203	GPNMBKO_vs_NT11_8h_BafA1	8h	BafA1	ns
9061	PAPSS1	3'-phosphoadenosine 5'-phosphosulfate synthase 1	-0.0941304	6.65131	-2.35707	0.0209556	0.0814941	GPNMBKO_vs_NT11_8h_BafA1	8h	BafA1	ns
114898	C1QTNF2	C1q and TNF related 2	-0.360794	0.316885	-1.35783	0.178474	0.373689	GPNMBKO_vs_NT11_8h_BafA1	8h	BafA1	ns
11158	RABL2B	RAB, member of RAS oncogene family like 2B	-0.124308	4.36876	-2.16092	0.0338032	0.116751	GPNMBKO_vs_NT11_8h_BafA1	8h	BafA1	ns
11159	RABL2A	RAB, member of RAS oncogene family like 2A	-0.124308	4.36876	-2.16092	0.0338032	0.116751	GPNMBKO_vs_NT11_8h_BafA1	8h	BafA1	ns
28986	MAGEH1	MAGE family member H1	0.120978	3.62344	2.10661	0.0384013	0.128407	GPNMBKO_vs_NT11_8h_BafA1	8h	BafA1	ns
10769	PLK2	polo like kinase 2	-0.180852	5.672	-2.25883	0.0267169	0.0980276	GPNMBKO_vs_NT11_8h_BafA1	8h	BafA1	ns
55081	IFT57	intraflagellar transport 57	0.149244	4.33317	2.1249	0.0367959	0.124539	GPNMBKO_vs_NT11_8h_BafA1	8h	BafA1	ns
3770	KCNJ14	potassium inwardly rectifying channel subfamily J member 14	0.292609	0.725226	1.49632	0.13865	0.317804	GPNMBKO_vs_NT11_8h_BafA1	8h	BafA1	ns
55504	TNFRSF19	TNF receptor superfamily member 19	-0.28829	1.9392	-1.76817	0.0809844	0.219122	GPNMBKO_vs_NT11_8h_BafA1	8h	BafA1	ns
79692	ZNF322	zinc finger protein 322	-0.134735	3.9107	-2.10625	0.0384336	0.12845	GPNMBKO_vs_NT11_8h_BafA1	8h	BafA1	ns
8291	DYSF	dysferlin	0.136913	4.96759	2.19975	0.0308177	0.108814	GPNMBKO_vs_NT11_8h_BafA1	8h	BafA1	ns
159686	CFAP58	cilia and flagella associated protein 58	-0.356855	-0.0749729	-1.36153	0.177308	0.372056	GPNMBKO_vs_NT11_8h_BafA1	8h	BafA1	ns
91608	RASL10B	RAS like family 10 member B	0.170879	3.41444	1.98827	0.0503282	0.15657	GPNMBKO_vs_NT11_8h_BafA1	8h	BafA1	ns
9833	MELK	maternal embryonic leucine zipper kinase	0.160246	5.00173	2.1525	0.0344834	0.118508	GPNMBKO_vs_NT11_8h_BafA1	8h	BafA1	ns
440400	RNASEK	ribonuclease K	-0.105715	7.19944	-2.39166	0.0192072	0.0760377	GPNMBKO_vs_NT11_8h_BafA1	8h	BafA1	ns
1616	DAXX	death domain associated protein	0.108855	6.01382	2.3141	0.0233242	0.0880578	GPNMBKO_vs_NT11_8h_BafA1	8h	BafA1	ns
113523636	SMIM40	small integral membrane protein 40	0.108855	6.01382	2.3141	0.0233242	0.0880578	GPNMBKO_vs_NT11_8h_BafA1	8h	BafA1	ns
55683	KANSL3	KAT8 regulatory NSL complex subunit 3	0.0959868	5.85819	2.31605	0.023212	0.0877744	GPNMBKO_vs_NT11_8h_BafA1	8h	BafA1	ns
100533970	P2RX5-TAX1BP3	P2RX5-TAX1BP3 readthrough (NMD candidate)	-0.0957568	7.25521	-2.37997	0.019783	0.0778708	GPNMBKO_vs_NT11_8h_BafA1	8h	BafA1	ns
1857	DVL3	dishevelled segment polarity protein 3	-0.102413	7.01802	-2.37189	0.0201899	0.0790928	GPNMBKO_vs_NT11_8h_BafA1	8h	BafA1	ns
114783	LMTK3	lemur tyrosine kinase 3	-0.192615	1.83865	-1.88988	0.0625291	0.182202	GPNMBKO_vs_NT11_8h_BafA1	8h	BafA1	ns
84232	MAF1	MAF1 homolog, negative regulator of RNA polymerase III	0.09517	6.40641	2.35557	0.0210348	0.0817189	GPNMBKO_vs_NT11_8h_BafA1	8h	BafA1	ns
6451	SH3BGRL	SH3 domain binding glutamate rich protein like	-0.161559	6.09556	-2.31899	0.0230433	0.0873541	GPNMBKO_vs_NT11_8h_BafA1	8h	BafA1	ns
6941	TCF19	transcription factor 19	0.14786	5.12507	2.20404	0.0305024	0.108154	GPNMBKO_vs_NT11_8h_BafA1	8h	BafA1	ns
10875	FGL2	fibrinogen like 2	-0.254545	1.71291	-1.75275	0.083617	0.224011	GPNMBKO_vs_NT11_8h_BafA1	8h	BafA1	ns
109286553	ARHGAP27P1-BPTFP1-KPNA2P3	ARHGAP27P1-BPTFP1-KPNA2P3 readthrough, transcribed pseudogene	-0.139444	4.27719	-2.16813	0.0332309	0.115378	GPNMBKO_vs_NT11_8h_BafA1	8h	BafA1	ns
128434	VSTM2L	V-set and transmembrane domain containing 2 like	0.231026	2.35859	1.84277	0.0692035	0.196266	GPNMBKO_vs_NT11_8h_BafA1	8h	BafA1	ns
902	CCNH	cyclin H	-0.133375	4.70067	-2.165	0.0334778	0.115864	GPNMBKO_vs_NT11_8h_BafA1	8h	BafA1	ns
128637	TBC1D20	TBC1 domain family member 20	0.0865948	5.94873	2.33365	0.0222188	0.0849708	GPNMBKO_vs_NT11_8h_BafA1	8h	BafA1	ns
6993	DYNLT1	dynein light chain Tctex-type 1	0.113822	5.81486	2.29488	0.024458	0.091058	GPNMBKO_vs_NT11_8h_BafA1	8h	BafA1	ns
728535	NAIPP1	NAIP pseudogene 1	0.23009	1.19648	1.64038	0.104997	0.263098	GPNMBKO_vs_NT11_8h_BafA1	8h	BafA1	ns
55143	CDCA8	cell division cycle associated 8	0.144927	4.9618	2.12956	0.0363958	0.123542	GPNMBKO_vs_NT11_8h_BafA1	8h	BafA1	ns
79973	ZNF442	zinc finger protein 442	-0.311504	-0.0502552	-1.32738	0.188298	0.38762	GPNMBKO_vs_NT11_8h_BafA1	8h	BafA1	ns
6940	ZNF354A	zinc finger protein 354A	-0.19437	3.03035	-1.9794	0.0513369	0.158788	GPNMBKO_vs_NT11_8h_BafA1	8h	BafA1	ns
50651	SLC45A1	solute carrier family 45 member 1	0.305447	0.239055	1.54253	0.127035	0.298844	GPNMBKO_vs_NT11_8h_BafA1	8h	BafA1	ns
81628	TSC22D4	TSC22 domain family member 4	0.101033	6.52433	2.3533	0.021155	0.0820399	GPNMBKO_vs_NT11_8h_BafA1	8h	BafA1	ns
9645	MICAL2	microtubule associated monooxygenase, calponin and LIM domain containing 2	-0.0937284	8.74961	-2.43222	0.017323	0.0700764	GPNMBKO_vs_NT11_8h_BafA1	8h	BafA1	ns
29089	UBE2T	ubiquitin conjugating enzyme E2 T	0.156062	4.16443	2.02703	0.0461131	0.147012	GPNMBKO_vs_NT11_8h_BafA1	8h	BafA1	ns
120526	DNAJC24	DnaJ heat shock protein family (Hsp40) member C24	0.17615	3.89235	2.0807	0.0407794	0.134602	GPNMBKO_vs_NT11_8h_BafA1	8h	BafA1	ns
64135	IFIH1	interferon induced with helicase C domain 1	0.379358	2.85251	2.05147	0.0436138	0.141257	GPNMBKO_vs_NT11_8h_BafA1	8h	BafA1	ns
25797	QPCT	glutaminyl-peptide cyclotransferase	0.266316	0.994537	1.65564	0.101856	0.257325	GPNMBKO_vs_NT11_8h_BafA1	8h	BafA1	ns
646483	RPL6P19	ribosomal protein L6 pseudogene 19	-0.0924478	4.05046	-2.10243	0.0387767	0.129426	GPNMBKO_vs_NT11_8h_BafA1	8h	BafA1	ns
83734	ATG10	autophagy related 10	-0.165975	3.18537	-1.99561	0.0495049	0.154792	GPNMBKO_vs_NT11_8h_BafA1	8h	BafA1	ns
643834	PGA3	pepsinogen A3	0.314803	-0.100752	1.27042	0.207753	0.41365	GPNMBKO_vs_NT11_8h_BafA1	8h	BafA1	ns
58155	PTBP2	polypyrimidine tract binding protein 2	0.263421	2.38884	1.80063	0.075669	0.208302	GPNMBKO_vs_NT11_8h_BafA1	8h	BafA1	ns
112752	IFT43	intraflagellar transport 43	-0.169934	3.33041	-2.01593	0.0472874	0.149515	GPNMBKO_vs_NT11_8h_BafA1	8h	BafA1	ns
51333	ZNF771	zinc finger protein 771	0.207561	2.66052	1.89712	0.0615537	0.180224	GPNMBKO_vs_NT11_8h_BafA1	8h	BafA1	ns
378805	LINC-PINT	long intergenic non-protein coding RNA, p53 induced transcript	-0.19163	4.09007	-2.07055	0.0417448	0.13686	GPNMBKO_vs_NT11_8h_BafA1	8h	BafA1	ns
8848	TSC22D1	TSC22 domain family member 1	0.130623	6.28737	2.34479	0.0216098	0.0833341	GPNMBKO_vs_NT11_8h_BafA1	8h	BafA1	ns
51154	MRTO4	MRT4 homolog, ribosome maturation factor	0.0987457	5.89886	2.24992	0.0273032	0.0997203	GPNMBKO_vs_NT11_8h_BafA1	8h	BafA1	ns
105375924	LOC105375924	uncharacterized LOC105375924	-0.305284	-0.250588	-1.40398	0.164336	0.354732	GPNMBKO_vs_NT11_8h_BafA1	8h	BafA1	ns
6419	SETMAR	SET domain and mariner transposase fusion gene	-0.177027	2.69241	-1.8834	0.0634135	0.184075	GPNMBKO_vs_NT11_8h_BafA1	8h	BafA1	ns
3073	HEXA	hexosaminidase subunit alpha	-0.0872679	7.73322	-2.40288	0.0186685	0.0745363	GPNMBKO_vs_NT11_8h_BafA1	8h	BafA1	ns
54926	UBE2R2	ubiquitin conjugating enzyme E2 R2	0.0829819	6.50795	2.33507	0.0221402	0.0847553	GPNMBKO_vs_NT11_8h_BafA1	8h	BafA1	ns
170463	SSBP4	single stranded DNA binding protein 4	0.119573	6.05156	2.30836	0.0236577	0.0887967	GPNMBKO_vs_NT11_8h_BafA1	8h	BafA1	ns
401944	LDLRAD2	low density lipoprotein receptor class A domain containing 2	-0.383891	0.0528001	-1.36162	0.17728	0.372047	GPNMBKO_vs_NT11_8h_BafA1	8h	BafA1	ns
136895	SPMIP4	sperm microtubule inner protein 4	0.198844	1.99037	1.84071	0.0695083	0.196763	GPNMBKO_vs_NT11_8h_BafA1	8h	BafA1	ns
5756	TWF1	twinfilin actin binding protein 1	0.157953	6.12061	2.29804	0.0242682	0.0905307	GPNMBKO_vs_NT11_8h_BafA1	8h	BafA1	ns
11252	PACSIN2	protein kinase C and casein kinase substrate in neurons 2	-0.0683508	7.05445	-2.36857	0.0203593	0.0795619	GPNMBKO_vs_NT11_8h_BafA1	8h	BafA1	ns
2954	GSTZ1	glutathione S-transferase zeta 1	-0.16661	3.30787	-2.03012	0.0457905	0.146372	GPNMBKO_vs_NT11_8h_BafA1	8h	BafA1	ns
10797	MTHFD2	methylenetetrahydrofolate dehydrogenase (NADP+ dependent) 2, methenyltetrahydrofolate cyclohydrolase	0.0980776	7.10466	2.37301	0.0201331	0.0789217	GPNMBKO_vs_NT11_8h_BafA1	8h	BafA1	ns
81501	DCSTAMP	dendrocyte expressed seven transmembrane protein	-0.388303	1.13644	-1.52301	0.131842	0.306175	GPNMBKO_vs_NT11_8h_BafA1	8h	BafA1	ns
114788	CSMD3	CUB and Sushi multiple domains 3	-0.360218	-1.12143	-1.14738	0.254767	0.472055	GPNMBKO_vs_NT11_8h_BafA1	8h	BafA1	ns
7041	TGFB1I1	transforming growth factor beta 1 induced transcript 1	0.132898	6.46144	2.32082	0.0229391	0.0871113	GPNMBKO_vs_NT11_8h_BafA1	8h	BafA1	ns
965	CD58	CD58 molecule	-0.224934	3.44126	-2.03056	0.0457446	0.146287	GPNMBKO_vs_NT11_8h_BafA1	8h	BafA1	ns
140680	C20orf96	chromosome 20 open reading frame 96	-0.162303	2.98669	-1.98092	0.0511636	0.158445	GPNMBKO_vs_NT11_8h_BafA1	8h	BafA1	ns
10231	RCAN2	regulator of calcineurin 2	-0.273344	2.94247	-1.94352	0.055599	0.168405	GPNMBKO_vs_NT11_8h_BafA1	8h	BafA1	ns
6279	S100A8	S100 calcium binding protein A8	0.395759	4.80654	2.14355	0.035219	0.120355	GPNMBKO_vs_NT11_8h_BafA1	8h	BafA1	ns
65975	STK33	serine/threonine kinase 33	-0.25355	1.47279	-1.6152	0.110349	0.271769	GPNMBKO_vs_NT11_8h_BafA1	8h	BafA1	ns
118	ADD1	adducin 1	0.0762809	7.70109	2.39016	0.0192803	0.0762875	GPNMBKO_vs_NT11_8h_BafA1	8h	BafA1	ns
8570	KHSRP	KH-type splicing regulatory protein	0.0659974	8.29592	2.4068	0.0184837	0.0741006	GPNMBKO_vs_NT11_8h_BafA1	8h	BafA1	ns
124093	CCDC78	coiled-coil domain containing 78	-0.263985	0.899925	-1.62569	0.108092	0.2675	GPNMBKO_vs_NT11_8h_BafA1	8h	BafA1	ns
101928673	PRDX6-AS1	PRDX6 antisense RNA 1	0.283208	0.91925	1.57101	0.120272	0.288159	GPNMBKO_vs_NT11_8h_BafA1	8h	BafA1	ns
79741	CCDC7	coiled-coil domain containing 7	-0.364577	0.183848	-1.40408	0.164306	0.354719	GPNMBKO_vs_NT11_8h_BafA1	8h	BafA1	ns
84129	ACAD11	acyl-CoA dehydrogenase family member 11	-0.16796	3.17508	-2.00829	0.0481116	0.151556	GPNMBKO_vs_NT11_8h_BafA1	8h	BafA1	ns
145259	RPSAP4	ribosomal protein SA pseudogene 4	0.207463	0.661306	1.48628	0.141279	0.321034	GPNMBKO_vs_NT11_8h_BafA1	8h	BafA1	ns
338645	LUZP2	leucine zipper protein 2	-0.470635	-1.09649	-1.25102	0.214705	0.423034	GPNMBKO_vs_NT11_8h_BafA1	8h	BafA1	ns
23133	PHF8	PHD finger protein 8	-0.122623	5.07201	-2.21617	0.029626	0.105649	GPNMBKO_vs_NT11_8h_BafA1	8h	BafA1	ns
4599	MX1	MX dynamin like GTPase 1	0.880937	5.17994	2.28818	0.0248651	0.0922346	GPNMBKO_vs_NT11_8h_BafA1	8h	BafA1	ns
57452	GALNT16	polypeptide N-acetylgalactosaminyltransferase 16	0.265771	1.32961	1.66587	0.0997943	0.253622	GPNMBKO_vs_NT11_8h_BafA1	8h	BafA1	ns
84614	ZBTB37	zinc finger and BTB domain containing 37	-0.162711	4.06822	-2.083	0.0405633	0.134093	GPNMBKO_vs_NT11_8h_BafA1	8h	BafA1	ns
55571	CNOT11	CCR4-NOT transcription complex subunit 11	0.0913347	5.41321	2.25435	0.0270105	0.0988411	GPNMBKO_vs_NT11_8h_BafA1	8h	BafA1	ns
338442	HCAR2	hydroxycarboxylic acid receptor 2	-0.492205	-3.39838	-0.845501	0.400445	0.611497	GPNMBKO_vs_NT11_8h_BafA1	8h	BafA1	ns
79618	HMBOX1	homeobox containing 1	-0.166698	3.61456	-2.06322	0.0424545	0.138565	GPNMBKO_vs_NT11_8h_BafA1	8h	BafA1	ns
10912	GADD45G	growth arrest and DNA damage inducible gamma	-0.230839	3.2054	-1.93698	0.0564076	0.170122	GPNMBKO_vs_NT11_8h_BafA1	8h	BafA1	ns
2868	GRK4	G protein-coupled receptor kinase 4	0.218879	1.83191	1.73419	0.0868764	0.229825	GPNMBKO_vs_NT11_8h_BafA1	8h	BafA1	ns
54826	GIN1	gypsy retrotransposon integrase 1	-0.245377	1.61444	-1.69732	0.0936651	0.242522	GPNMBKO_vs_NT11_8h_BafA1	8h	BafA1	ns
57678	GPAM	glycerol-3-phosphate acyltransferase, mitochondrial	0.170144	3.99423	2.07266	0.0415424	0.136292	GPNMBKO_vs_NT11_8h_BafA1	8h	BafA1	ns
51427	ZNF107	zinc finger protein 107	-0.214546	3.18302	-1.91677	0.058969	0.175394	GPNMBKO_vs_NT11_8h_BafA1	8h	BafA1	ns
55296	TBC1D19	TBC1 domain family member 19	0.244979	1.61424	1.68858	0.0953366	0.245785	GPNMBKO_vs_NT11_8h_BafA1	8h	BafA1	ns
51281	ANKMY1	ankyrin repeat and MYND domain containing 1	-0.189226	3.19086	-1.98615	0.0505679	0.157113	GPNMBKO_vs_NT11_8h_BafA1	8h	BafA1	ns
10469	TIMM44	translocase of inner mitochondrial membrane 44	-0.0948214	5.35553	-2.23576	0.0282576	0.102144	GPNMBKO_vs_NT11_8h_BafA1	8h	BafA1	ns
1915	EEF1A1	eukaryotic translation elongation factor 1 alpha 1	-0.0623088	12.2041	-2.50192	0.0144683	0.0609468	GPNMBKO_vs_NT11_8h_BafA1	8h	BafA1	ns
285601	GPR150	G protein-coupled receptor 150	-0.372897	-1.3171	-1.10794	0.271329	0.480415	GPNMBKO_vs_NT11_8h_BafA1	8h	BafA1	ns
118597835	DCTN6-DT	DCTN6 divergent transcript	0.331469	-0.913266	1.16914	0.245946	0.461396	GPNMBKO_vs_NT11_8h_BafA1	8h	BafA1	ns
5634	PRPS2	phosphoribosyl pyrophosphate synthetase 2	0.121722	4.58955	2.12112	0.0371229	0.12545	GPNMBKO_vs_NT11_8h_BafA1	8h	BafA1	ns
388344	RPL13P12	ribosomal protein L13 pseudogene 12	-0.113603	5.71923	-2.27532	0.0256621	0.0947053	GPNMBKO_vs_NT11_8h_BafA1	8h	BafA1	ns
55146	ZDHHC4	zinc finger DHHC-type palmitoyltransferase 4	-0.13285	3.94939	-2.08934	0.0399726	0.132805	GPNMBKO_vs_NT11_8h_BafA1	8h	BafA1	ns
100507057	MELTF-AS1	MELTF antisense RNA 1	-0.34731	-0.0413315	-1.33557	0.185615	0.383816	GPNMBKO_vs_NT11_8h_BafA1	8h	BafA1	ns
105372436	LOC105372436	uncharacterized LOC105372436	-0.312601	-3.08846	-0.416515	0.67819	0.829779	GPNMBKO_vs_NT11_8h_BafA1	8h	BafA1	ns
2181	ACSL3	acyl-CoA synthetase long chain family member 3	0.125115	6.45823	2.34463	0.0216184	0.083346	GPNMBKO_vs_NT11_8h_BafA1	8h	BafA1	ns
22948	CCT5	chaperonin containing TCP1 subunit 5	0.0685517	8.17304	2.37949	0.0198069	0.0779237	GPNMBKO_vs_NT11_8h_BafA1	8h	BafA1	ns
387496	RASL11A	RAS like family 11 member A	0.305456	1.24389	1.58402	0.117279	0.283628	GPNMBKO_vs_NT11_8h_BafA1	8h	BafA1	ns
10809	STARD10	StAR related lipid transfer domain containing 10	0.159345	3.38688	2.06688	0.0420995	0.137689	GPNMBKO_vs_NT11_8h_BafA1	8h	BafA1	ns
124411	KRBOX5	KRAB box domain containing 5	-0.181972	3.58451	-2.02592	0.0462293	0.14719	GPNMBKO_vs_NT11_8h_BafA1	8h	BafA1	ns
100131863	RPS18P5	ribosomal protein S18 pseudogene 5	-0.135505	4.61494	-2.15526	0.0342591	0.11803	GPNMBKO_vs_NT11_8h_BafA1	8h	BafA1	ns
100131997	FAM27E3	family with sequence similarity 27 member E3	-0.258581	-0.266666	-1.29747	0.198334	0.401479	GPNMBKO_vs_NT11_8h_BafA1	8h	BafA1	ns
55034	MOCOS	molybdenum cofactor sulfurase	-0.255454	1.25398	-1.65065	0.102873	0.258973	GPNMBKO_vs_NT11_8h_BafA1	8h	BafA1	ns
3117	HLA-DQA1	major histocompatibility complex, class II, DQ alpha 1	-0.349046	-2.12908	-0.905441	0.36805	0.58085	GPNMBKO_vs_NT11_8h_BafA1	8h	BafA1	ns
54602	NDFIP2	Nedd4 family interacting protein 2	0.145779	4.62526	2.14733	0.0349067	0.11961	GPNMBKO_vs_NT11_8h_BafA1	8h	BafA1	ns
3815	KIT	KIT proto-oncogene, receptor tyrosine kinase	-0.397015	0.11501	-1.28601	0.202285	0.406604	GPNMBKO_vs_NT11_8h_BafA1	8h	BafA1	ns
56605	ERO1B	endoplasmic reticulum oxidoreductase 1 beta	0.21494	2.57755	1.84693	0.06859	0.194999	GPNMBKO_vs_NT11_8h_BafA1	8h	BafA1	ns
5021	OXTR	oxytocin receptor	-0.309536	4.6046	-1.98151	0.0510959	0.1583	GPNMBKO_vs_NT11_8h_BafA1	8h	BafA1	ns
50485	SMARCAL1	SWI/SNF related, matrix associated, actin dependent regulator of chromatin, subfamily a like 1	-0.103176	4.76256	-2.18509	0.0319168	0.111632	GPNMBKO_vs_NT11_8h_BafA1	8h	BafA1	ns
23039	XPO7	exportin 7	0.0797867	6.34041	2.31348	0.0233598	0.0880924	GPNMBKO_vs_NT11_8h_BafA1	8h	BafA1	ns
84058	WDR54	WD repeat domain 54	0.142698	3.49735	2.07319	0.0414925	0.136216	GPNMBKO_vs_NT11_8h_BafA1	8h	BafA1	ns
84253	GARNL3	GTPase activating Rap/RanGAP domain like 3	-0.27546	0.636852	-1.53426	0.129055	0.301935	GPNMBKO_vs_NT11_8h_BafA1	8h	BafA1	ns
22933	SIRT2	sirtuin 2	-0.101904	5.93097	-2.303	0.0239734	0.0896937	GPNMBKO_vs_NT11_8h_BafA1	8h	BafA1	ns
55662	HIF1AN	hypoxia inducible factor 1 subunit alpha inhibitor	-0.0933711	6.22921	-2.31396	0.0233326	0.0880578	GPNMBKO_vs_NT11_8h_BafA1	8h	BafA1	ns
23196	FAM120A	family with sequence similarity 120 member A	0.0702982	7.55836	2.36527	0.0205289	0.0800599	GPNMBKO_vs_NT11_8h_BafA1	8h	BafA1	ns
80208	SPG11	SPG11 vesicle trafficking associated, spatacsin	-0.103444	5.58607	-2.2649	0.0263245	0.0967739	GPNMBKO_vs_NT11_8h_BafA1	8h	BafA1	ns
2118	ETV4	ETS variant transcription factor 4	0.145372	4.1885	2.11936	0.0372752	0.125685	GPNMBKO_vs_NT11_8h_BafA1	8h	BafA1	ns
84503	ZNF527	zinc finger protein 527	-0.262601	1.60456	-1.7053	0.092161	0.240001	GPNMBKO_vs_NT11_8h_BafA1	8h	BafA1	ns
54970	TTC12	tetratricopeptide repeat domain 12	-0.191166	2.50213	-1.82737	0.07151	0.200783	GPNMBKO_vs_NT11_8h_BafA1	8h	BafA1	ns
8086	AAAS	aladin WD repeat nucleoporin	0.114459	5.25767	2.22225	0.0291951	0.104469	GPNMBKO_vs_NT11_8h_BafA1	8h	BafA1	ns
3161	HMMR	hyaluronan mediated motility receptor	0.247798	4.16615	2.00572	0.0483911	0.152124	GPNMBKO_vs_NT11_8h_BafA1	8h	BafA1	ns
79616	CCNJL	cyclin J like	-0.178013	3.0332	-1.99994	0.0490259	0.153642	GPNMBKO_vs_NT11_8h_BafA1	8h	BafA1	ns
100529209	RNASEK-C17orf49	RNASEK-C17orf49 readthrough	-0.0973574	7.44909	-2.37121	0.0202244	0.0791642	GPNMBKO_vs_NT11_8h_BafA1	8h	BafA1	ns
4316	MMP7	matrix metallopeptidase 7	0.480559	-1.10782	1.3671	0.175562	0.370129	GPNMBKO_vs_NT11_8h_BafA1	8h	BafA1	ns
10666	CD226	CD226 molecule	0.310133	2.63382	1.66729	0.0995104	0.253317	GPNMBKO_vs_NT11_8h_BafA1	8h	BafA1	ns
3054	HCFC1	host cell factor C1	0.0935671	7.45206	2.35896	0.0208566	0.0811713	GPNMBKO_vs_NT11_8h_BafA1	8h	BafA1	ns
23223	RRP12	ribosomal RNA processing 12 homolog	0.123721	5.61662	2.20353	0.0305397	0.108259	GPNMBKO_vs_NT11_8h_BafA1	8h	BafA1	ns
5336	PLCG2	phospholipase C gamma 2	-0.144854	5.53545	-2.25059	0.0272586	0.0996532	GPNMBKO_vs_NT11_8h_BafA1	8h	BafA1	ns
10580	SORBS1	sorbin and SH3 domain containing 1	-0.294864	0.456251	-1.39647	0.166578	0.358452	GPNMBKO_vs_NT11_8h_BafA1	8h	BafA1	ns
196913	LINC01599	long intergenic non-protein coding RNA 1599	0.294889	0.493468	1.53567	0.12871	0.301575	GPNMBKO_vs_NT11_8h_BafA1	8h	BafA1	ns
283551	LINC01588	long intergenic non-protein coding RNA 1588	0.294889	0.493468	1.53567	0.12871	0.301575	GPNMBKO_vs_NT11_8h_BafA1	8h	BafA1	ns
100419056	CLCN3P1	chloride voltage-gated channel 3 pseudogene 1	0.12614	3.63916	2.08146	0.0407077	0.134462	GPNMBKO_vs_NT11_8h_BafA1	8h	BafA1	ns
54700	RRN3	RRN3 homolog, RNA polymerase I transcription factor	-0.10565	5.45068	-2.19972	0.0308194	0.108814	GPNMBKO_vs_NT11_8h_BafA1	8h	BafA1	ns
100526794	NT5C1B-RDH14	NT5C1B-RDH14 readthrough	0.297156	0.360805	1.48969	0.14038	0.320049	GPNMBKO_vs_NT11_8h_BafA1	8h	BafA1	ns
1434	CSE1L	chromosome segregation 1 like	0.105161	6.69176	2.28891	0.0248205	0.0921141	GPNMBKO_vs_NT11_8h_BafA1	8h	BafA1	ns
65980	BRD9	bromodomain containing 9	0.0996915	5.56412	2.22899	0.0287236	0.103318	GPNMBKO_vs_NT11_8h_BafA1	8h	BafA1	ns
114784	CSMD2	CUB and Sushi multiple domains 2	-0.203937	3.05836	-1.95229	0.0545302	0.166028	GPNMBKO_vs_NT11_8h_BafA1	8h	BafA1	ns
56995	TULP4	TUB like protein 4	-0.105187	5.21156	-2.23032	0.0286318	0.103183	GPNMBKO_vs_NT11_8h_BafA1	8h	BafA1	ns
84287	ZDHHC16	zinc finger DHHC-type palmitoyltransferase 16	0.111847	5.3617	2.24609	0.0275585	0.100315	GPNMBKO_vs_NT11_8h_BafA1	8h	BafA1	ns
29998	BICRA	BRD4 interacting chromatin remodeling complex associated protein	0.152452	4.24039	2.10515	0.0385323	0.128752	GPNMBKO_vs_NT11_8h_BafA1	8h	BafA1	ns
10165	SLC25A13	solute carrier family 25 member 13	-0.107165	5.34139	-2.22995	0.0286575	0.103202	GPNMBKO_vs_NT11_8h_BafA1	8h	BafA1	ns
57514	ARHGAP31	Rho GTPase activating protein 31	0.167978	6.13852	2.31078	0.0235165	0.0884416	GPNMBKO_vs_NT11_8h_BafA1	8h	BafA1	ns
375	ARF1	ADP ribosylation factor 1	0.0762279	9.14135	2.41191	0.0182447	0.0733167	GPNMBKO_vs_NT11_8h_BafA1	8h	BafA1	ns
2202	EFEMP1	EGF containing fibulin extracellular matrix protein 1	-0.112392	7.84943	-2.3658	0.0205016	0.0799945	GPNMBKO_vs_NT11_8h_BafA1	8h	BafA1	ns
4885	NPTX2	neuronal pentraxin 2	0.325881	0.275505	1.40351	0.164476	0.354927	GPNMBKO_vs_NT11_8h_BafA1	8h	BafA1	ns
79794	SPRING1	SREBF pathway regulator in golgi 1	0.0900598	6.38363	2.31762	0.0231216	0.08752	GPNMBKO_vs_NT11_8h_BafA1	8h	BafA1	ns
150696	PROM2	prominin 2	0.402604	-0.468122	1.12012	0.266137	0.474543	GPNMBKO_vs_NT11_8h_BafA1	8h	BafA1	ns
161582	DNAAF4	dynein axonemal assembly factor 4	-0.274919	1.45734	-1.57471	0.119414	0.286996	GPNMBKO_vs_NT11_8h_BafA1	8h	BafA1	ns
642819	ZNF487	zinc finger protein 487	0.318869	0.347404	1.43669	0.154849	0.34109	GPNMBKO_vs_NT11_8h_BafA1	8h	BafA1	ns
5880	RAC2	Rac family small GTPase 2	-0.113938	6.85908	-2.34191	0.0217658	0.0838081	GPNMBKO_vs_NT11_8h_BafA1	8h	BafA1	ns
6421	SFPQ	splicing factor proline and glutamine rich	0.0631607	8.11834	2.37195	0.0201867	0.0790928	GPNMBKO_vs_NT11_8h_BafA1	8h	BafA1	ns
146206	CARMIL2	capping protein regulator and myosin 1 linker 2	0.303926	0.929627	1.51453	0.133975	0.309994	GPNMBKO_vs_NT11_8h_BafA1	8h	BafA1	ns
5465	PPARA	peroxisome proliferator activated receptor alpha	0.125457	4.16143	2.15307	0.0344366	0.118445	GPNMBKO_vs_NT11_8h_BafA1	8h	BafA1	ns
3265	HRAS	HRas proto-oncogene, GTPase	0.134098	5.23401	2.20041	0.0307686	0.108743	GPNMBKO_vs_NT11_8h_BafA1	8h	BafA1	ns
2019	EN1	engrailed homeobox 1	0.308457	0.687582	1.48962	0.1404	0.320049	GPNMBKO_vs_NT11_8h_BafA1	8h	BafA1	ns
1267	CNP	2',3'-cyclic nucleotide 3' phosphodiesterase	0.0874885	6.96149	2.33323	0.0222419	0.0850161	GPNMBKO_vs_NT11_8h_BafA1	8h	BafA1	ns
126075	CCDC159	coiled-coil domain containing 159	-0.186969	2.60388	-1.84998	0.0681443	0.193914	GPNMBKO_vs_NT11_8h_BafA1	8h	BafA1	ns
126661	CCDC163	CCDC163 homolog	-0.265382	0.615127	-1.53602	0.128623	0.301463	GPNMBKO_vs_NT11_8h_BafA1	8h	BafA1	ns
10267	RAMP1	receptor activity modifying protein 1	0.283016	2.1835	1.72548	0.0884431	0.232592	GPNMBKO_vs_NT11_8h_BafA1	8h	BafA1	ns
65981	CAPRIN2	caprin family member 2	-0.140417	5.34867	-2.20507	0.0304269	0.108012	GPNMBKO_vs_NT11_8h_BafA1	8h	BafA1	ns
275	AMT	aminomethyltransferase	-0.214479	2.25232	-1.79048	0.0772981	0.211446	GPNMBKO_vs_NT11_8h_BafA1	8h	BafA1	ns
10293	TRAIP	TRAF interacting protein	0.21995	2.47685	1.75348	0.0834907	0.223831	GPNMBKO_vs_NT11_8h_BafA1	8h	BafA1	ns
9869	SETDB1	SET domain bifurcated histone lysine methyltransferase 1	-0.117702	4.93467	-2.18356	0.0320328	0.111934	GPNMBKO_vs_NT11_8h_BafA1	8h	BafA1	ns
9706	ULK2	unc-51 like autophagy activating kinase 2	-0.145337	4.3636	-2.12696	0.0366185	0.1241	GPNMBKO_vs_NT11_8h_BafA1	8h	BafA1	ns
644063	HNRNPKP4	heterogeneous nuclear ribonucleoprotein K pseudogene 4	0.215513	1.07772	1.51919	0.1328	0.308022	GPNMBKO_vs_NT11_8h_BafA1	8h	BafA1	ns
5303	PIN4	peptidylprolyl cis/trans isomerase, NIMA-interacting 4	-0.167047	3.5313	-1.99512	0.0495596	0.154931	GPNMBKO_vs_NT11_8h_BafA1	8h	BafA1	ns
83648	FAM167A	family with sequence similarity 167 member A	-0.357654	0.597355	-1.47719	0.143693	0.324806	GPNMBKO_vs_NT11_8h_BafA1	8h	BafA1	ns
388907	RPL5P34	ribosomal protein L5 pseudogene 34	-0.195113	1.73489	-1.687	0.0956419	0.246446	GPNMBKO_vs_NT11_8h_BafA1	8h	BafA1	ns
79018	GID4	GID complex subunit 4 homolog	0.136009	3.61496	2.05626	0.0431384	0.140255	GPNMBKO_vs_NT11_8h_BafA1	8h	BafA1	ns
79858	NEK11	NIMA related kinase 11	-0.288582	1.20904	-1.61518	0.110354	0.271769	GPNMBKO_vs_NT11_8h_BafA1	8h	BafA1	ns
64866	CDCP1	CUB domain containing protein 1	0.108113	7.17268	2.34747	0.0214656	0.0829663	GPNMBKO_vs_NT11_8h_BafA1	8h	BafA1	ns
6853	SYN1	synapsin I	0.286219	1.27163	1.57941	0.118333	0.285132	GPNMBKO_vs_NT11_8h_BafA1	8h	BafA1	ns
84307	ZNF397	zinc finger protein 397	-0.139704	3.69462	-2.03935	0.0448381	0.144177	GPNMBKO_vs_NT11_8h_BafA1	8h	BafA1	ns
100133957	UXT-AS1	UXT antisense RNA 1	0.318361	-0.23454	1.27697	0.205441	0.410612	GPNMBKO_vs_NT11_8h_BafA1	8h	BafA1	ns
951	CD37	CD37 molecule	0.327266	0.362717	1.53412	0.129089	0.301935	GPNMBKO_vs_NT11_8h_BafA1	8h	BafA1	ns
705	BYSL	bystin like	0.12732	4.51387	2.06628	0.0421575	0.137833	GPNMBKO_vs_NT11_8h_BafA1	8h	BafA1	ns
51201	ZDHHC2	zinc finger DHHC-type palmitoyltransferase 2	0.14485	4.1418	2.08113	0.0407392	0.134499	GPNMBKO_vs_NT11_8h_BafA1	8h	BafA1	ns
3434	IFIT1	interferon induced protein with tetratricopeptide repeats 1	0.863727	3.9217	2.12596	0.0367043	0.124312	GPNMBKO_vs_NT11_8h_BafA1	8h	BafA1	ns
83592	AKR1E2	aldo-keto reductase family 1 member E2	-0.359886	-0.612924	-1.07873	0.284069	0.493935	GPNMBKO_vs_NT11_8h_BafA1	8h	BafA1	ns
105369147	LOC105369147	uncharacterized LOC105369147	0.280987	0.742726	1.45086	0.150872	0.335393	GPNMBKO_vs_NT11_8h_BafA1	8h	BafA1	ns
55083	KIF26B	kinesin family member 26B	-0.161496	5.9153	-2.28458	0.0250855	0.0928708	GPNMBKO_vs_NT11_8h_BafA1	8h	BafA1	ns
3268	AGFG2	ArfGAP with FG repeats 2	0.153966	3.06168	1.89906	0.0612943	0.179742	GPNMBKO_vs_NT11_8h_BafA1	8h	BafA1	ns
388341	LRRC75A	leucine rich repeat containing 75A	-0.369489	0.0248113	-1.34695	0.181937	0.378734	GPNMBKO_vs_NT11_8h_BafA1	8h	BafA1	ns
81930	KIF18A	kinesin family member 18A	0.244958	3.38085	1.81905	0.0727829	0.203118	GPNMBKO_vs_NT11_8h_BafA1	8h	BafA1	ns
1373	CPS1	carbamoyl-phosphate synthase 1	-0.167921	3.23382	-1.90255	0.0608296	0.17907	GPNMBKO_vs_NT11_8h_BafA1	8h	BafA1	ns
26268	FBXO9	F-box protein 9	0.10291	5.26249	2.21258	0.029883	0.10633	GPNMBKO_vs_NT11_8h_BafA1	8h	BafA1	ns
222962	SLC29A4	solute carrier family 29 member 4	-0.182769	3.04111	-1.93773	0.0563142	0.169961	GPNMBKO_vs_NT11_8h_BafA1	8h	BafA1	ns
57053	CHRNA10	cholinergic receptor nicotinic alpha 10 subunit	-0.337123	-0.818912	-1.23195	0.221708	0.432039	GPNMBKO_vs_NT11_8h_BafA1	8h	BafA1	ns
1066	CES1	carboxylesterase 1	0.308378	-0.0323901	1.27993	0.204403	0.409507	GPNMBKO_vs_NT11_8h_BafA1	8h	BafA1	ns
100303453	TSNAX-DISC1	TSNAX-DISC1 readthrough (NMD candidate)	-0.130727	4.01859	-2.06594	0.0421898	0.137909	GPNMBKO_vs_NT11_8h_BafA1	8h	BafA1	ns
391712	TRIM61	tripartite motif containing 61	-0.239502	1.62834	-1.66713	0.0995424	0.253317	GPNMBKO_vs_NT11_8h_BafA1	8h	BafA1	ns
55527	FEM1A	fem-1 homolog A	-0.10533	5.50073	-2.22001	0.029353	0.10496	GPNMBKO_vs_NT11_8h_BafA1	8h	BafA1	ns
56606	SLC2A9	solute carrier family 2 member 9	0.200078	3.01345	1.90639	0.0603223	0.178175	GPNMBKO_vs_NT11_8h_BafA1	8h	BafA1	ns
1047	CLGN	calmegin	-0.349023	-0.218708	-1.26235	0.210623	0.417019	GPNMBKO_vs_NT11_8h_BafA1	8h	BafA1	ns
51582	AZIN1	antizyme inhibitor 1	0.108333	7.0387	2.31652	0.023185	0.0876943	GPNMBKO_vs_NT11_8h_BafA1	8h	BafA1	ns
90141	EFCAB11	EF-hand calcium binding domain 11	-0.185327	2.36627	-1.80198	0.0754538	0.207936	GPNMBKO_vs_NT11_8h_BafA1	8h	BafA1	ns
163786	SASS6	SAS-6 centriolar assembly protein	0.228717	2.16815	1.6858	0.0958747	0.247004	GPNMBKO_vs_NT11_8h_BafA1	8h	BafA1	ns
23336	SYNM	synemin	0.135364	4.36825	2.0498	0.0437815	0.141709	GPNMBKO_vs_NT11_8h_BafA1	8h	BafA1	ns
55186	SLC25A36	solute carrier family 25 member 36	0.148535	5.15183	2.22391	0.0290781	0.104153	GPNMBKO_vs_NT11_8h_BafA1	8h	BafA1	ns
57405	SPC25	SPC25 component of NDC80 kinetochore complex	0.269441	2.39344	1.65992	0.100989	0.255713	GPNMBKO_vs_NT11_8h_BafA1	8h	BafA1	ns
331	XIAP	X-linked inhibitor of apoptosis	0.128786	5.69002	2.24531	0.0276103	0.100455	GPNMBKO_vs_NT11_8h_BafA1	8h	BafA1	ns
54758	KLHDC4	kelch domain containing 4	-0.125524	4.58228	-2.10026	0.0389722	0.13	GPNMBKO_vs_NT11_8h_BafA1	8h	BafA1	ns
6950	TCP1	t-complex 1	0.0740298	7.7623	2.3342	0.0221882	0.0848966	GPNMBKO_vs_NT11_8h_BafA1	8h	BafA1	ns
155054	ZNF425	zinc finger protein 425	-0.208179	1.42403	-1.73269	0.0871457	0.230376	GPNMBKO_vs_NT11_8h_BafA1	8h	BafA1	ns
374395	TMEM179B	transmembrane protein 179B	0.117922	4.87066	2.16736	0.0332917	0.115521	GPNMBKO_vs_NT11_8h_BafA1	8h	BafA1	ns
145508	CEP128	centrosomal protein 128	0.166381	3.31327	1.92124	0.0583948	0.174267	GPNMBKO_vs_NT11_8h_BafA1	8h	BafA1	ns
27240	SIT1	signaling threshold regulating transmembrane adaptor 1	-0.31992	-0.516526	-1.07463	0.285887	0.49613	GPNMBKO_vs_NT11_8h_BafA1	8h	BafA1	ns
84706	GPT2	glutamic--pyruvic transaminase 2	0.128394	4.9859	2.21607	0.029633	0.105649	GPNMBKO_vs_NT11_8h_BafA1	8h	BafA1	ns
10170	DHRS9	dehydrogenase/reductase 9	-0.354356	1.53834	-1.62831	0.107535	0.26705	GPNMBKO_vs_NT11_8h_BafA1	8h	BafA1	ns
10989	IMMT	inner membrane mitochondrial protein	-0.0822659	6.80725	-2.31092	0.0235087	0.0884341	GPNMBKO_vs_NT11_8h_BafA1	8h	BafA1	ns
84787	KMT5C	lysine methyltransferase 5C	-0.207862	2.84697	-1.86791	0.0655703	0.188961	GPNMBKO_vs_NT11_8h_BafA1	8h	BafA1	ns
100533111	ZNF670-ZNF695	ZNF670-ZNF695 readthrough (NMD candidate)	0.295632	-0.259847	1.20826	0.230636	0.443483	GPNMBKO_vs_NT11_8h_BafA1	8h	BafA1	ns
23347	SMCHD1	structural maintenance of chromosomes flexible hinge domain containing 1	0.123791	5.95809	2.23736	0.0281481	0.101899	GPNMBKO_vs_NT11_8h_BafA1	8h	BafA1	ns
100499177	THAP9-AS1	THAP9 antisense RNA 1	-0.147364	4.73625	-2.1097	0.0381258	0.127928	GPNMBKO_vs_NT11_8h_BafA1	8h	BafA1	ns
30835	CD209	CD209 molecule	0.323781	1.05771	1.47734	0.143655	0.324768	GPNMBKO_vs_NT11_8h_BafA1	8h	BafA1	ns
122539214	LOC122539214	Zinc finger protein LOC122539214	-0.248923	2.03653	-1.68859	0.0953357	0.245785	GPNMBKO_vs_NT11_8h_BafA1	8h	BafA1	ns
2774	GNAL	G protein subunit alpha L	0.320812	0.330862	1.28875	0.201335	0.405123	GPNMBKO_vs_NT11_8h_BafA1	8h	BafA1	ns
9311	ASIC3	acid sensing ion channel subunit 3	0.273277	0.698771	1.53117	0.129815	0.30281	GPNMBKO_vs_NT11_8h_BafA1	8h	BafA1	ns
5016	OVGP1	oviductal glycoprotein 1	0.280535	0.110739	1.34823	0.18153	0.378094	GPNMBKO_vs_NT11_8h_BafA1	8h	BafA1	ns
154743	BMT2	base methyltransferase of 25S rRNA 2 homolog	0.200995	3.3453	1.99745	0.0493004	0.154279	GPNMBKO_vs_NT11_8h_BafA1	8h	BafA1	ns
196383	RILPL2	Rab interacting lysosomal protein like 2	0.125124	4.98598	2.19476	0.0311879	0.109567	GPNMBKO_vs_NT11_8h_BafA1	8h	BafA1	ns
51294	PCDH12	protocadherin 12	-0.480468	0.392267	-1.16003	0.249613	0.466203	GPNMBKO_vs_NT11_8h_BafA1	8h	BafA1	ns
6144	RPL21	ribosomal protein L21	-0.0828402	7.95014	-2.35152	0.0212491	0.0823076	GPNMBKO_vs_NT11_8h_BafA1	8h	BafA1	ns
30819	KCNIP2	potassium voltage-gated channel interacting protein 2	-0.284859	0.492741	-1.38567	0.169839	0.3629	GPNMBKO_vs_NT11_8h_BafA1	8h	BafA1	ns
400961	PAIP2B	poly(A) binding protein interacting protein 2B	-0.320354	-0.341552	-1.30517	0.195714	0.397929	GPNMBKO_vs_NT11_8h_BafA1	8h	BafA1	ns
80210	ARMC9	armadillo repeat containing 9	-0.147371	5.88255	-2.25973	0.026659	0.0978741	GPNMBKO_vs_NT11_8h_BafA1	8h	BafA1	ns
105369723	LINC02422	long intergenic non-protein coding RNA 2422	-0.388062	-1.52822	-0.896797	0.372616	0.584836	GPNMBKO_vs_NT11_8h_BafA1	8h	BafA1	ns
105369725	LOC105369725	uncharacterized LOC105369725	-0.388062	-1.52822	-0.896797	0.372616	0.584836	GPNMBKO_vs_NT11_8h_BafA1	8h	BafA1	ns
4155	MBP	myelin basic protein	-0.143083	5.59561	-2.22695	0.0288656	0.103605	GPNMBKO_vs_NT11_8h_BafA1	8h	BafA1	ns
203197	TMEM268	transmembrane protein 268	0.125958	4.16009	2.07761	0.0410711	0.135154	GPNMBKO_vs_NT11_8h_BafA1	8h	BafA1	ns
24147	FJX1	four-jointed box kinase 1	0.167544	4.43921	2.04013	0.044759	0.144029	GPNMBKO_vs_NT11_8h_BafA1	8h	BafA1	ns
57804	POLD4	DNA polymerase delta 4, accessory subunit	-0.116172	6.22679	-2.28218	0.0252338	0.0933516	GPNMBKO_vs_NT11_8h_BafA1	8h	BafA1	ns
64757	MTARC1	mitochondrial amidoxime reducing component 1	-0.266431	-0.134286	-1.18472	0.239763	0.454679	GPNMBKO_vs_NT11_8h_BafA1	8h	BafA1	ns
56257	MEPCE	methylphosphate capping enzyme	0.0958359	5.56983	2.21954	0.0293866	0.105031	GPNMBKO_vs_NT11_8h_BafA1	8h	BafA1	ns
730183	LOC730183	uncharacterized LOC730183	-0.400293	-0.560291	-1.17448	0.243813	0.458868	GPNMBKO_vs_NT11_8h_BafA1	8h	BafA1	ns
144608	C12orf60	chromosome 12 open reading frame 60	0.331404	-0.745996	1.11514	0.268253	0.476801	GPNMBKO_vs_NT11_8h_BafA1	8h	BafA1	ns
57449	PLEKHG5	pleckstrin homology and RhoGEF domain containing G5	-0.174219	5.61921	-2.20404	0.0305023	0.108154	GPNMBKO_vs_NT11_8h_BafA1	8h	BafA1	ns
23310	NCAPD3	non-SMC condensin II complex subunit D3	0.0808685	5.84546	2.20334	0.0305538	0.10826	GPNMBKO_vs_NT11_8h_BafA1	8h	BafA1	ns
730268	ANAPC1P4	ANAPC1 pseudogene 4	0.146662	2.73438	1.81256	0.0737892	0.204968	GPNMBKO_vs_NT11_8h_BafA1	8h	BafA1	ns
7773	ZNF230	zinc finger protein 230	-0.250926	1.56458	-1.66625	0.0997182	0.253552	GPNMBKO_vs_NT11_8h_BafA1	8h	BafA1	ns
644596	SMIM10L2B	small integral membrane protein 10 like 2B	-0.29825	0.0302813	-1.60394	0.112813	0.275724	GPNMBKO_vs_NT11_8h_BafA1	8h	BafA1	ns
266783	PSMD2P1	proteasome 26S subunit, non-ATPase, 2 pseudogene 1	0.240168	0.345943	1.29528	0.199083	0.40254	GPNMBKO_vs_NT11_8h_BafA1	8h	BafA1	ns
106480489	RN7SL138P	RNA, 7SL, cytoplasmic 138, pseudogene	-0.339686	0.259393	-1.37946	0.171737	0.365245	GPNMBKO_vs_NT11_8h_BafA1	8h	BafA1	ns
9976	CLEC2B	C-type lectin domain family 2 member B	0.242979	1.74244	1.72777	0.0880287	0.231823	GPNMBKO_vs_NT11_8h_BafA1	8h	BafA1	ns
95681	CEP41	centrosomal protein 41	0.116356	4.29362	2.04348	0.0444182	0.143221	GPNMBKO_vs_NT11_8h_BafA1	8h	BafA1	ns
23138	N4BP3	NEDD4 binding protein 3	-0.345506	0.458167	-1.58165	0.117818	0.284525	GPNMBKO_vs_NT11_8h_BafA1	8h	BafA1	ns
1767	DNAH5	dynein axonemal heavy chain 5	0.404344	-0.131493	1.18436	0.239904	0.454779	GPNMBKO_vs_NT11_8h_BafA1	8h	BafA1	ns
221656	KDM1B	lysine demethylase 1B	-0.120522	4.99336	-2.1374	0.0357322	0.121753	GPNMBKO_vs_NT11_8h_BafA1	8h	BafA1	ns
25981	DNAH1	dynein axonemal heavy chain 1	-0.16844	3.40867	-1.99136	0.0499805	0.155926	GPNMBKO_vs_NT11_8h_BafA1	8h	BafA1	ns
284338	PRR19	proline rich 19	-0.226392	0.642177	-1.45216	0.150511	0.335083	GPNMBKO_vs_NT11_8h_BafA1	8h	BafA1	ns
11007	CCDC85B	coiled-coil domain containing 85B	0.163148	5.53414	2.20493	0.0304374	0.108024	GPNMBKO_vs_NT11_8h_BafA1	8h	BafA1	ns
151963	MB21D2	Mab-21 domain containing 2	-0.181937	3.92983	-2.03651	0.0451294	0.14489	GPNMBKO_vs_NT11_8h_BafA1	8h	BafA1	ns
55166	CENPQ	centromere protein Q	0.231925	2.22879	1.6644	0.100089	0.254281	GPNMBKO_vs_NT11_8h_BafA1	8h	BafA1	ns
168667	BMPER	BMP binding endothelial regulator	-0.191098	3.46082	-1.90087	0.0610526	0.179344	GPNMBKO_vs_NT11_8h_BafA1	8h	BafA1	ns
105375743	LOC105375743	uncharacterized LOC105375743	-0.315092	1.64784	-1.54023	0.127594	0.299753	GPNMBKO_vs_NT11_8h_BafA1	8h	BafA1	ns
29109	FHOD1	formin homology 2 domain containing 1	0.126486	6.25863	2.24213	0.0278248	0.101066	GPNMBKO_vs_NT11_8h_BafA1	8h	BafA1	ns
26005	C2CD3	C2 domain containing 3 centriole elongation regulator	-0.106095	5.09611	-2.15852	0.033996	0.11723	GPNMBKO_vs_NT11_8h_BafA1	8h	BafA1	ns
5473	PPBP	pro-platelet basic protein	0.47765	-1.58689	0.65039	0.517372	0.713256	GPNMBKO_vs_NT11_8h_BafA1	8h	BafA1	ns
6782	HSPA13	heat shock protein family A (Hsp70) member 13	0.132761	5.73764	2.23709	0.0281665	0.101942	GPNMBKO_vs_NT11_8h_BafA1	8h	BafA1	ns
8139	GAN	gigaxonin	-0.150571	3.78549	-1.99753	0.0492917	0.154279	GPNMBKO_vs_NT11_8h_BafA1	8h	BafA1	ns
387763	C11orf96	chromosome 11 open reading frame 96	0.475181	1.47191	1.66398	0.100172	0.25445	GPNMBKO_vs_NT11_8h_BafA1	8h	BafA1	ns
11260	XPOT	exportin for tRNA	0.105566	6.87326	2.30402	0.0239133	0.0895128	GPNMBKO_vs_NT11_8h_BafA1	8h	BafA1	ns
645191	LINGO3	leucine rich repeat and Ig domain containing 3	-0.434807	-0.756577	-1.3461	0.182211	0.379013	GPNMBKO_vs_NT11_8h_BafA1	8h	BafA1	ns
387753	RPL21P97	ribosomal protein L21 pseudogene 97	-0.152063	1.45412	-1.56983	0.120547	0.288681	GPNMBKO_vs_NT11_8h_BafA1	8h	BafA1	ns
128414	NKAIN4	sodium/potassium transporting ATPase interacting 4	-0.36294	-0.467399	-1.26265	0.210516	0.416916	GPNMBKO_vs_NT11_8h_BafA1	8h	BafA1	ns
121725057	TMEM217B	transmembrane protein 217B	0.319088	-0.423899	1.28144	0.203877	0.408993	GPNMBKO_vs_NT11_8h_BafA1	8h	BafA1	ns
51300	TIMMDC1	translocase of inner mitochondrial membrane domain containing 1	-0.0993138	5.86898	-2.22857	0.0287533	0.1034	GPNMBKO_vs_NT11_8h_BafA1	8h	BafA1	ns
348180	CTU2	cytosolic thiouridylase subunit 2	0.161525	3.80302	1.96555	0.0529483	0.162449	GPNMBKO_vs_NT11_8h_BafA1	8h	BafA1	ns
221336	BEND6	BEN domain containing 6	0.215409	2.48601	1.7391	0.0860043	0.228472	GPNMBKO_vs_NT11_8h_BafA1	8h	BafA1	ns
8605	PLA2G4C	phospholipase A2 group IVC	-0.210158	2.5271	-1.92685	0.0576798	0.172846	GPNMBKO_vs_NT11_8h_BafA1	8h	BafA1	ns
2050	EPHB4	EPH receptor B4	0.113519	5.60313	2.21886	0.0294347	0.105129	GPNMBKO_vs_NT11_8h_BafA1	8h	BafA1	ns
57139	RGL3	ral guanine nucleotide dissociation stimulator like 3	0.303482	0.792312	1.39531	0.166924	0.358842	GPNMBKO_vs_NT11_8h_BafA1	8h	BafA1	ns
79570	NKAIN1	sodium/potassium transporting ATPase interacting 1	-0.327184	-0.213146	-1.30535	0.195653	0.397929	GPNMBKO_vs_NT11_8h_BafA1	8h	BafA1	ns
6558	SLC12A2	solute carrier family 12 member 2	-0.157637	4.10556	-2.03354	0.0454355	0.145601	GPNMBKO_vs_NT11_8h_BafA1	8h	BafA1	ns
22954	TRIM32	tripartite motif containing 32	-0.127391	4.03886	-2.08723	0.0401679	0.133195	GPNMBKO_vs_NT11_8h_BafA1	8h	BafA1	ns
121512	FGD4	FYVE, RhoGEF and PH domain containing 4	0.190603	4.18489	2.03136	0.0456615	0.146113	GPNMBKO_vs_NT11_8h_BafA1	8h	BafA1	ns
57050	UTP3	UTP3 small subunit processome component	-0.0928319	5.05931	-2.16631	0.0333746	0.115771	GPNMBKO_vs_NT11_8h_BafA1	8h	BafA1	ns
6210	RPS15A	ribosomal protein S15a	-0.0850539	8.35771	-2.35318	0.0211613	0.0820418	GPNMBKO_vs_NT11_8h_BafA1	8h	BafA1	ns
489	ATP2A3	ATPase sarcoplasmic/endoplasmic reticulum Ca2+ transporting 3	-0.215371	4.27489	-2.05479	0.0432837	0.140577	GPNMBKO_vs_NT11_8h_BafA1	8h	BafA1	ns
60488	MRPS35	mitochondrial ribosomal protein S35	-0.104524	5.6004	-2.18357	0.0320322	0.111934	GPNMBKO_vs_NT11_8h_BafA1	8h	BafA1	ns
9064	MAP3K6	mitogen-activated protein kinase kinase kinase 6	0.116801	4.61893	2.13272	0.0361273	0.122796	GPNMBKO_vs_NT11_8h_BafA1	8h	BafA1	ns
89853	MVB12B	multivesicular body subunit 12B	0.157808	3.49436	1.95592	0.0540932	0.165095	GPNMBKO_vs_NT11_8h_BafA1	8h	BafA1	ns
112476	PRRT2	proline rich transmembrane protein 2	0.313327	0.667488	1.50406	0.136648	0.314832	GPNMBKO_vs_NT11_8h_BafA1	8h	BafA1	ns
51251	NT5C3A	5'-nucleotidase, cytosolic IIIA	0.185146	3.33378	1.89672	0.0616062	0.180343	GPNMBKO_vs_NT11_8h_BafA1	8h	BafA1	ns
83439	TCF7L1	transcription factor 7 like 1	-0.153616	4.1467	-2.05268	0.043493	0.141016	GPNMBKO_vs_NT11_8h_BafA1	8h	BafA1	ns
80110	ZNF614	zinc finger protein 614	-0.1796	2.96648	-1.86229	0.0663678	0.190608	GPNMBKO_vs_NT11_8h_BafA1	8h	BafA1	ns
5737	PTGFR	prostaglandin F receptor	0.240341	1.87571	1.74303	0.0853114	0.227228	GPNMBKO_vs_NT11_8h_BafA1	8h	BafA1	ns
171558	PTCRA	pre T cell antigen receptor alpha	-0.394549	-1.17797	-1.11789	0.26708	0.475609	GPNMBKO_vs_NT11_8h_BafA1	8h	BafA1	ns
440353	NPIPB12	nuclear pore complex interacting protein family member B12	-0.143112	2.3819	-1.81409	0.0735503	0.204583	GPNMBKO_vs_NT11_8h_BafA1	8h	BafA1	ns
22906	TRAK1	trafficking kinesin protein 1	0.113424	5.55927	2.20562	0.0303866	0.107945	GPNMBKO_vs_NT11_8h_BafA1	8h	BafA1	ns
284385	ZNF561-AS1	ZNF561 antisense RNA 1 (head to head)	0.19211	2.12732	1.74181	0.0855265	0.227521	GPNMBKO_vs_NT11_8h_BafA1	8h	BafA1	ns
100130705	SPMIP1	sperm microtubule inner protein 1	0.317938	0.000957808	1.32047	0.190581	0.390946	GPNMBKO_vs_NT11_8h_BafA1	8h	BafA1	ns
92170	MTG1	mitochondrial ribosome associated GTPase 1	-0.100781	5.10355	-2.14585	0.0350281	0.119891	GPNMBKO_vs_NT11_8h_BafA1	8h	BafA1	ns
291	SLC25A4	solute carrier family 25 member 4	-0.113858	5.02746	-2.15898	0.0339593	0.11713	GPNMBKO_vs_NT11_8h_BafA1	8h	BafA1	ns
162417	NAGS	N-acetylglutamate synthase	0.29039	0.285471	1.49883	0.137998	0.316799	GPNMBKO_vs_NT11_8h_BafA1	8h	BafA1	ns
474383	F8A2	coagulation factor VIII associated 2	0.117951	2.95215	1.90282	0.0607943	0.179001	GPNMBKO_vs_NT11_8h_BafA1	8h	BafA1	ns
56953	NT5M	5',3'-nucleotidase, mitochondrial	-0.263461	0.149345	-1.3151	0.192371	0.393683	GPNMBKO_vs_NT11_8h_BafA1	8h	BafA1	ns
4900	NRGN	neurogranin	0.179814	2.57375	1.76512	0.0814993	0.220045	GPNMBKO_vs_NT11_8h_BafA1	8h	BafA1	ns
90850	ZNF598	zinc finger protein 598, E3 ubiquitin ligase	0.0956775	5.80715	2.21746	0.0295339	0.105434	GPNMBKO_vs_NT11_8h_BafA1	8h	BafA1	ns
55731	FAM222B	family with sequence similarity 222 member B	-0.127227	4.46504	-2.11114	0.0379982	0.127621	GPNMBKO_vs_NT11_8h_BafA1	8h	BafA1	ns
139341	FUNDC1	FUN14 domain containing 1	-0.17343	2.89201	-1.82091	0.0724963	0.202653	GPNMBKO_vs_NT11_8h_BafA1	8h	BafA1	ns
149628	PYHIN1	pyrin and HIN domain family member 1	-0.365196	-0.962669	-1.05748	0.29359	0.504427	GPNMBKO_vs_NT11_8h_BafA1	8h	BafA1	ns
222223	ELAPOR2	endosome-lysosome associated apoptosis and autophagy regulator family member 2	-0.21187	2.18884	-1.76042	0.0822977	0.221728	GPNMBKO_vs_NT11_8h_BafA1	8h	BafA1	ns
55829	SELENOS	selenoprotein S	0.100036	5.6843	2.22327	0.0291234	0.104276	GPNMBKO_vs_NT11_8h_BafA1	8h	BafA1	ns
474384	F8A3	coagulation factor VIII associated 3	0.117988	2.95257	1.90003	0.0611643	0.179499	GPNMBKO_vs_NT11_8h_BafA1	8h	BafA1	ns
123775	C16orf46	chromosome 16 open reading frame 46	-0.275723	-0.00364051	-1.3285	0.187927	0.387171	GPNMBKO_vs_NT11_8h_BafA1	8h	BafA1	ns
761	CA3	carbonic anhydrase 3	0.367995	-0.997359	1.12994	0.262	0.472892	GPNMBKO_vs_NT11_8h_BafA1	8h	BafA1	ns
1827	RCAN1	regulator of calcineurin 1	-0.161224	6.32731	-2.23677	0.0281884	0.101997	GPNMBKO_vs_NT11_8h_BafA1	8h	BafA1	ns
23262	PPIP5K2	diphosphoinositol pentakisphosphate kinase 2	-0.161898	5.74508	-2.20211	0.0306437	0.108478	GPNMBKO_vs_NT11_8h_BafA1	8h	BafA1	ns
23593	HEBP2	heme binding protein 2	0.123846	4.92347	2.14028	0.0354906	0.121103	GPNMBKO_vs_NT11_8h_BafA1	8h	BafA1	ns
4090	SMAD5	SMAD family member 5	0.141798	5.37881	2.16586	0.0334098	0.115824	GPNMBKO_vs_NT11_8h_BafA1	8h	BafA1	ns
1002	CDH4	cadherin 4	-0.214229	3.02136	-1.82327	0.0721342	0.201976	GPNMBKO_vs_NT11_8h_BafA1	8h	BafA1	ns
1185	CLCN6	chloride voltage-gated channel 6	-0.107813	4.9009	-2.20626	0.0303401	0.10783	GPNMBKO_vs_NT11_8h_BafA1	8h	BafA1	ns
2990	GUSB	glucuronidase beta	0.125119	6.3085	2.24667	0.0275194	0.100247	GPNMBKO_vs_NT11_8h_BafA1	8h	BafA1	ns
728134	RPL23AP18	ribosomal protein L23a pseudogene 18	-0.26072	-0.0678037	-1.28127	0.203934	0.409053	GPNMBKO_vs_NT11_8h_BafA1	8h	BafA1	ns
83742	MARVELD1	MARVEL domain containing 1	0.0866255	6.48201	2.27042	0.0259716	0.0956386	GPNMBKO_vs_NT11_8h_BafA1	8h	BafA1	ns
10209	EIF1	eukaryotic translation initiation factor 1	0.0750608	9.09805	2.36847	0.0203647	0.0795626	GPNMBKO_vs_NT11_8h_BafA1	8h	BafA1	ns
5071	PRKN	parkin RBR E3 ubiquitin protein ligase	-0.386367	-1.41224	-1.03275	0.304948	0.516727	GPNMBKO_vs_NT11_8h_BafA1	8h	BafA1	ns
199720	GGN	gametogenetin	0.296416	0.0708663	1.29847	0.197994	0.400844	GPNMBKO_vs_NT11_8h_BafA1	8h	BafA1	ns
55300	PI4K2B	phosphatidylinositol 4-kinase type 2 beta	0.185416	4.35399	2.05781	0.0429849	0.140026	GPNMBKO_vs_NT11_8h_BafA1	8h	BafA1	ns
100506963	ELOA-AS1	ELOA antisense RNA 1	-0.310493	0.548274	-1.37825	0.17211	0.365591	GPNMBKO_vs_NT11_8h_BafA1	8h	BafA1	ns
126068	ZNF441	zinc finger protein 441	-0.256119	1.50836	-1.57962	0.118283	0.285058	GPNMBKO_vs_NT11_8h_BafA1	8h	BafA1	ns
1353	COX11	cytochrome c oxidase copper chaperone COX11	0.135753	4.17413	2.02989	0.0458148	0.146418	GPNMBKO_vs_NT11_8h_BafA1	8h	BafA1	ns
124902477	LOC124902477	uncharacterized LOC124902477	-0.258423	0.532571	-1.36141	0.177347	0.372086	GPNMBKO_vs_NT11_8h_BafA1	8h	BafA1	ns
10507	SEMA4D	semaphorin 4D	0.203229	3.92091	2.01083	0.047836	0.150815	GPNMBKO_vs_NT11_8h_BafA1	8h	BafA1	ns
166378	AFG2A	AFG2 AAA ATPase homolog A	0.195766	3.16234	1.78784	0.0777278	0.212239	GPNMBKO_vs_NT11_8h_BafA1	8h	BafA1	ns
26053	AUTS2	activator of transcription and developmental regulator AUTS2	0.165729	3.61859	1.92444	0.0579858	0.173523	GPNMBKO_vs_NT11_8h_BafA1	8h	BafA1	ns
9871	SEC24D	SEC24 homolog D, COPII coat complex component	0.0772114	7.07525	2.29782	0.0242817	0.0905348	GPNMBKO_vs_NT11_8h_BafA1	8h	BafA1	ns
1635	DCTD	dCMP deaminase	0.0582167	6.43689	2.24502	0.0276304	0.10048	GPNMBKO_vs_NT11_8h_BafA1	8h	BafA1	ns
2491	CENPI	centromere protein I	0.174508	3.6828	1.97633	0.0516904	0.159719	GPNMBKO_vs_NT11_8h_BafA1	8h	BafA1	ns
3123	HLA-DRB1	major histocompatibility complex, class II, DR beta 1	0.193482	3.01199	1.84084	0.0694883	0.196763	GPNMBKO_vs_NT11_8h_BafA1	8h	BafA1	ns
3672	ITGA1	integrin subunit alpha 1	0.167333	5.53886	2.19455	0.0312038	0.109567	GPNMBKO_vs_NT11_8h_BafA1	8h	BafA1	ns
200894	ARL13B	ADP ribosylation factor like GTPase 13B	0.183205	3.56176	1.91599	0.0590701	0.175626	GPNMBKO_vs_NT11_8h_BafA1	8h	BafA1	ns
115253422	DUS4L-BCAP29	DUS4L-BCAP29 readthrough	0.168357	4.63232	2.06715	0.0420734	0.137647	GPNMBKO_vs_NT11_8h_BafA1	8h	BafA1	ns
8318	CDC45	cell division cycle 45	0.153159	3.96864	1.89907	0.0612926	0.179742	GPNMBKO_vs_NT11_8h_BafA1	8h	BafA1	ns
56905	C15orf39	chromosome 15 open reading frame 39	0.121452	4.79675	2.13858	0.0356328	0.121468	GPNMBKO_vs_NT11_8h_BafA1	8h	BafA1	ns
57231	SNX14	sorting nexin 14	-0.134535	5.63015	-2.19626	0.0310759	0.109269	GPNMBKO_vs_NT11_8h_BafA1	8h	BafA1	ns
81552	VOPP1	VOPP1 WW domain binding protein	0.0688883	6.49327	2.26145	0.0265469	0.0975442	GPNMBKO_vs_NT11_8h_BafA1	8h	BafA1	ns
79153	GDPD3	glycerophosphodiester phosphodiesterase domain containing 3	0.325166	-0.48887	1.22109	0.225769	0.437205	GPNMBKO_vs_NT11_8h_BafA1	8h	BafA1	ns
84727	SPSB2	splA/ryanodine receptor domain and SOCS box containing 2	0.218072	2.51158	1.72252	0.0889808	0.233601	GPNMBKO_vs_NT11_8h_BafA1	8h	BafA1	ns
105369632	LOC105369632	uncharacterized LOC105369632	0.218072	2.51158	1.72252	0.0889808	0.233601	GPNMBKO_vs_NT11_8h_BafA1	8h	BafA1	ns
90522	YIF1B	Yip1 interacting factor homolog B, membrane trafficking protein	0.10848	5.6828	2.21436	0.0297554	0.10595	GPNMBKO_vs_NT11_8h_BafA1	8h	BafA1	ns
127253	TYW3	tRNA-yW synthesizing protein 3 homolog	0.140133	4.44832	2.02591	0.0462308	0.14719	GPNMBKO_vs_NT11_8h_BafA1	8h	BafA1	ns
3991	LIPE	lipase E, hormone sensitive type	0.328494	0.37149	1.3039	0.196145	0.398428	GPNMBKO_vs_NT11_8h_BafA1	8h	BafA1	ns
7582	ZNF33B	zinc finger protein 33B	-0.16076	3.24486	-1.92553	0.0578466	0.173277	GPNMBKO_vs_NT11_8h_BafA1	8h	BafA1	ns
102723663	LOC102723663	uncharacterized LOC102723663	0.330929	-0.246671	1.22344	0.224887	0.436052	GPNMBKO_vs_NT11_8h_BafA1	8h	BafA1	ns
84282	RNF135	ring finger protein 135	-0.115095	4.90785	-2.15019	0.0346717	0.119101	GPNMBKO_vs_NT11_8h_BafA1	8h	BafA1	ns
340485	ACER2	alkaline ceramidase 2	-0.296181	0.245627	-1.35985	0.177838	0.372858	GPNMBKO_vs_NT11_8h_BafA1	8h	BafA1	ns
54867	TMEM214	transmembrane protein 214	0.0963876	6.63563	2.2728	0.0258208	0.0951859	GPNMBKO_vs_NT11_8h_BafA1	8h	BafA1	ns
7781	SLC30A3	solute carrier family 30 member 3	0.409793	-1.52596	1.18341	0.240278	0.455146	GPNMBKO_vs_NT11_8h_BafA1	8h	BafA1	ns
222255	ATXN7L1	ataxin 7 like 1	0.176358	2.70001	1.82358	0.072087	0.201939	GPNMBKO_vs_NT11_8h_BafA1	8h	BafA1	ns
211	ALAS1	5'-aminolevulinate synthase 1	-0.116726	6.50802	-2.26499	0.0263184	0.0967739	GPNMBKO_vs_NT11_8h_BafA1	8h	BafA1	ns
9145	SYNGR1	synaptogyrin 1	-0.178598	3.09783	-1.91114	0.0596997	0.176841	GPNMBKO_vs_NT11_8h_BafA1	8h	BafA1	ns
50487	PLA2G3	phospholipase A2 group III	0.372967	-3.88821	1.15731	0.250715	0.467362	GPNMBKO_vs_NT11_8h_BafA1	8h	BafA1	ns
23214	XPO6	exportin 6	0.0842341	7.25312	2.29424	0.0244968	0.0911801	GPNMBKO_vs_NT11_8h_BafA1	8h	BafA1	ns
282890	ZNF311	zinc finger protein 311	-0.296061	0.00490699	-1.26848	0.208439	0.414424	GPNMBKO_vs_NT11_8h_BafA1	8h	BafA1	ns
9936	CD302	CD302 molecule	0.235979	3.65788	1.92148	0.058364	0.174209	GPNMBKO_vs_NT11_8h_BafA1	8h	BafA1	ns
729092	AGAP5	ArfGAP with GTPase domain, ankyrin repeat and PH domain 5	-0.180031	2.05933	-1.69593	0.0939299	0.242942	GPNMBKO_vs_NT11_8h_BafA1	8h	BafA1	ns
146722	CD300LF	CD300 molecule like family member f	-0.240016	4.28076	-2.08394	0.0404751	0.13383	GPNMBKO_vs_NT11_8h_BafA1	8h	BafA1	ns
120766144	MIRLET7IHG	MIRLET7I host gene	0.248234	1.41568	1.58225	0.117683	0.284332	GPNMBKO_vs_NT11_8h_BafA1	8h	BafA1	ns
162966	ZNF600	zinc finger protein 600	-0.192926	2.61261	-1.80201	0.0754484	0.207936	GPNMBKO_vs_NT11_8h_BafA1	8h	BafA1	ns
4326	MMP17	matrix metallopeptidase 17	0.247438	1.00356	1.49543	0.13888	0.318116	GPNMBKO_vs_NT11_8h_BafA1	8h	BafA1	ns
5800	PTPRO	protein tyrosine phosphatase receptor type O	0.144612	4.82439	2.10677	0.0383866	0.128407	GPNMBKO_vs_NT11_8h_BafA1	8h	BafA1	ns
118568825	CSGALNACT2-DT	CSGALNACT2 divergent transcript	-0.386081	-0.723315	-0.901901	0.369916	0.582644	GPNMBKO_vs_NT11_8h_BafA1	8h	BafA1	ns
168620	BHLHA15	basic helix-loop-helix family member a15	0.347828	-0.492795	0.994362	0.323154	0.534544	GPNMBKO_vs_NT11_8h_BafA1	8h	BafA1	ns
128706665	LOC128706665	uncharacterized LOC128706665	-0.275785	1.25796	-1.53226	0.129547	0.302471	GPNMBKO_vs_NT11_8h_BafA1	8h	BafA1	ns
11187	PKP3	plakophilin 3	-0.297852	-0.239059	-1.16317	0.248343	0.464572	GPNMBKO_vs_NT11_8h_BafA1	8h	BafA1	ns
202020	TAPT1-AS1	TAPT1 antisense RNA 1 (head to head)	-0.34442	-0.507679	-1.19161	0.237066	0.451428	GPNMBKO_vs_NT11_8h_BafA1	8h	BafA1	ns
8972	MGAM	maltase-glucoamylase	0.237484	3.28993	1.78228	0.0786369	0.21401	GPNMBKO_vs_NT11_8h_BafA1	8h	BafA1	ns
8736	MYOM1	myomesin 1	-0.357551	-0.730441	-1.06759	0.289035	0.49988	GPNMBKO_vs_NT11_8h_BafA1	8h	BafA1	ns
6654	SOS1	SOS Ras/Rac guanine nucleotide exchange factor 1	0.122004	5.24684	2.1597	0.0339013	0.116983	GPNMBKO_vs_NT11_8h_BafA1	8h	BafA1	ns
23498	HAAO	3-hydroxyanthranilate 3,4-dioxygenase	-0.265698	0.659588	-1.38101	0.171261	0.364467	GPNMBKO_vs_NT11_8h_BafA1	8h	BafA1	ns
55352	COPRS	coordinator of PRMT5 and differentiation stimulator	0.109355	5.74549	2.20247	0.0306173	0.108434	GPNMBKO_vs_NT11_8h_BafA1	8h	BafA1	ns
140691	TRIM69	tripartite motif containing 69	0.153851	3.85959	2.0396	0.0448131	0.144127	GPNMBKO_vs_NT11_8h_BafA1	8h	BafA1	ns
112755	STX1B	syntaxin 1B	-0.265821	1.51045	-1.57805	0.118644	0.285611	GPNMBKO_vs_NT11_8h_BafA1	8h	BafA1	ns
5721	PSME2	proteasome activator subunit 2	0.118067	6.12178	2.21558	0.0296683	0.105736	GPNMBKO_vs_NT11_8h_BafA1	8h	BafA1	ns
101669762	BLACAT1	BLACAT1 overlapping LEMD1 locus	-0.338127	-0.141169	-1.17463	0.243754	0.458814	GPNMBKO_vs_NT11_8h_BafA1	8h	BafA1	ns
170692	ADAMTS18	ADAM metallopeptidase with thrombospondin type 1 motif 18	-0.350481	-0.889043	-0.72368	0.47145	0.675062	GPNMBKO_vs_NT11_8h_BafA1	8h	BafA1	ns
59338	PLEKHA1	pleckstrin homology domain containing A1	-0.127907	4.52243	-2.08716	0.0401748	0.133195	GPNMBKO_vs_NT11_8h_BafA1	8h	BafA1	ns
100128494	LOC100128494	uncharacterized LOC100128494	-0.339753	0.679458	-1.38819	0.169074	0.361939	GPNMBKO_vs_NT11_8h_BafA1	8h	BafA1	ns
11093	ADAMTS13	ADAM metallopeptidase with thrombospondin type 1 motif 13	-0.251788	0.987986	-1.51621	0.133551	0.309385	GPNMBKO_vs_NT11_8h_BafA1	8h	BafA1	ns
23429	RYBP	RING1 and YY1 binding protein	0.15399	5.07303	2.11639	0.0375355	0.126338	GPNMBKO_vs_NT11_8h_BafA1	8h	BafA1	ns
285	ANGPT2	angiopoietin 2	-0.346292	-0.704205	-1.04954	0.297207	0.508273	GPNMBKO_vs_NT11_8h_BafA1	8h	BafA1	ns
7102	TSPAN7	tetraspanin 7	0.318737	-0.357531	1.21441	0.228294	0.440892	GPNMBKO_vs_NT11_8h_BafA1	8h	BafA1	ns
286151	FBXO43	F-box protein 43	0.316924	-0.570388	0.848644	0.398704	0.610162	GPNMBKO_vs_NT11_8h_BafA1	8h	BafA1	ns
100874058	COX10-DT	COX10 divergent transcript	0.22445	2.52233	1.75279	0.0836089	0.224011	GPNMBKO_vs_NT11_8h_BafA1	8h	BafA1	ns
4880	NPPC	natriuretic peptide C	0.287801	-2.63634	0.496408	0.621017	0.790518	GPNMBKO_vs_NT11_8h_BafA1	8h	BafA1	ns
120892	LRRK2	leucine rich repeat kinase 2	-0.191799	3.61502	-1.98719	0.0504499	0.156811	GPNMBKO_vs_NT11_8h_BafA1	8h	BafA1	ns
2639	GCDH	glutaryl-CoA dehydrogenase	-0.127237	3.6744	-1.93535	0.0566103	0.170582	GPNMBKO_vs_NT11_8h_BafA1	8h	BafA1	ns
55843	ARHGAP15	Rho GTPase activating protein 15	-0.241111	2.02446	-1.64878	0.103257	0.259767	GPNMBKO_vs_NT11_8h_BafA1	8h	BafA1	ns
117144	CATSPER1	cation channel sperm associated 1	0.262151	0.256045	1.28876	0.201331	0.405123	GPNMBKO_vs_NT11_8h_BafA1	8h	BafA1	ns
5985	RFC5	replication factor C subunit 5	0.157678	4.31324	1.95768	0.0538822	0.164747	GPNMBKO_vs_NT11_8h_BafA1	8h	BafA1	ns
10200	MPHOSPH6	M-phase phosphoprotein 6	0.155299	4.28981	2.0141	0.0474838	0.149892	GPNMBKO_vs_NT11_8h_BafA1	8h	BafA1	ns
100506736	SLFN12L	schlafen family member 12 like	-0.241048	1.37641	-1.50334	0.136832	0.315064	GPNMBKO_vs_NT11_8h_BafA1	8h	BafA1	ns
84060	RBM48	RNA binding motif protein 48	0.192889	3.15398	1.86129	0.0665112	0.190922	GPNMBKO_vs_NT11_8h_BafA1	8h	BafA1	ns
54734	RAB39A	RAB39A, member RAS oncogene family	-0.261031	2.01097	-1.70497	0.0922225	0.240045	GPNMBKO_vs_NT11_8h_BafA1	8h	BafA1	ns
6191	RPS4X	ribosomal protein S4 X-linked	-0.0569634	9.98221	-2.37118	0.0202262	0.0791642	GPNMBKO_vs_NT11_8h_BafA1	8h	BafA1	ns
5305	PIP4K2A	phosphatidylinositol-5-phosphate 4-kinase type 2 alpha	0.0948219	5.94013	2.19956	0.0308318	0.108814	GPNMBKO_vs_NT11_8h_BafA1	8h	BafA1	ns
25861	WHRN	whirlin	0.186909	3.69339	1.94537	0.0553729	0.167854	GPNMBKO_vs_NT11_8h_BafA1	8h	BafA1	ns
10098	TSPAN5	tetraspanin 5	0.117419	5.23185	2.15663	0.0341485	0.117676	GPNMBKO_vs_NT11_8h_BafA1	8h	BafA1	ns
112935969	SCAT8	S-phase cancer associated transcript 8	-0.372613	-0.90918	-1.09055	0.278866	0.488917	GPNMBKO_vs_NT11_8h_BafA1	8h	BafA1	ns
22823	MTF2	metal response element binding transcription factor 2	-0.149581	4.32668	-2.01125	0.0477909	0.150705	GPNMBKO_vs_NT11_8h_BafA1	8h	BafA1	ns
441051	HSP90AA6P	heat shock protein 90 alpha family class A member 6, pseudogene	0.285607	-0.908764	0.834327	0.406672	0.617927	GPNMBKO_vs_NT11_8h_BafA1	8h	BafA1	ns
5933	RBL1	RB transcriptional corepressor like 1	0.147462	4.07445	1.93451	0.0567154	0.170798	GPNMBKO_vs_NT11_8h_BafA1	8h	BafA1	ns
100316904	SAP25	Sin3A associated protein 25	0.21217	2.0584	1.67058	0.098855	0.25233	GPNMBKO_vs_NT11_8h_BafA1	8h	BafA1	ns
440311	LOC440311	NOP53 ribosome biogenesis factor pseudogene	-0.237814	-0.104526	-1.25648	0.212733	0.419992	GPNMBKO_vs_NT11_8h_BafA1	8h	BafA1	ns
11033	ADAP1	ArfGAP with dual PH domains 1	0.151137	4.88166	2.13646	0.0358113	0.121912	GPNMBKO_vs_NT11_8h_BafA1	8h	BafA1	ns
26472	PPP1R14B	protein phosphatase 1 regulatory inhibitor subunit 14B	0.117617	7.24655	2.27368	0.0257651	0.0950623	GPNMBKO_vs_NT11_8h_BafA1	8h	BafA1	ns
65997	RASL11B	RAS like family 11 member B	0.348989	-1.29863	0.678996	0.499172	0.698905	GPNMBKO_vs_NT11_8h_BafA1	8h	BafA1	ns
3547	IGSF1	immunoglobulin superfamily member 1	-0.358759	-0.490068	-0.948014	0.346082	0.557797	GPNMBKO_vs_NT11_8h_BafA1	8h	BafA1	ns
497258	BDNF-AS	BDNF antisense RNA	-0.303297	-0.766527	-1.09567	0.27663	0.48657	GPNMBKO_vs_NT11_8h_BafA1	8h	BafA1	ns
85462	FHDC1	FH2 domain containing 1	-0.313798	-0.025909	-1.30139	0.196996	0.399563	GPNMBKO_vs_NT11_8h_BafA1	8h	BafA1	ns
100144603	CHKB-DT	CHKB divergent transcript	-0.282259	0.8853	-1.45011	0.151079	0.335658	GPNMBKO_vs_NT11_8h_BafA1	8h	BafA1	ns
92906	HNRNPLL	heterogeneous nuclear ribonucleoprotein L like	0.0948433	5.39357	2.13349	0.036062	0.122629	GPNMBKO_vs_NT11_8h_BafA1	8h	BafA1	ns
103344928	KIAA1614-AS1	KIAA1614 antisense RNA 1	-0.259352	0.176611	-1.30231	0.196682	0.399187	GPNMBKO_vs_NT11_8h_BafA1	8h	BafA1	ns
51268	PIPOX	pipecolic acid and sarcosine oxidase	0.278016	0.547882	1.3641	0.176501	0.370926	GPNMBKO_vs_NT11_8h_BafA1	8h	BafA1	ns
1719	DHFR	dihydrofolate reductase	0.139164	5.32475	2.11116	0.0379958	0.127621	GPNMBKO_vs_NT11_8h_BafA1	8h	BafA1	ns
10572	SIVA1	SIVA1 apoptosis inducing factor	0.110499	5.44896	2.15454	0.0343173	0.11815	GPNMBKO_vs_NT11_8h_BafA1	8h	BafA1	ns
285671	RNF180	ring finger protein 180	0.368246	-0.503803	1.15612	0.2512	0.4679	GPNMBKO_vs_NT11_8h_BafA1	8h	BafA1	ns
4923	NTSR1	neurotensin receptor 1	-0.304113	-0.253491	-1.15708	0.25081	0.46746	GPNMBKO_vs_NT11_8h_BafA1	8h	BafA1	ns
107984345	SMIM38	small integral membrane protein 38	0.290029	-1.68227	0.867582	0.388313	0.601012	GPNMBKO_vs_NT11_8h_BafA1	8h	BafA1	ns
83759	RBM4B	RNA binding motif protein 4B	-0.113722	4.17625	-2.04322	0.044444	0.143259	GPNMBKO_vs_NT11_8h_BafA1	8h	BafA1	ns
56000	NXF3	nuclear RNA export factor 3	-0.285143	-0.571414	-0.883427	0.37975	0.592968	GPNMBKO_vs_NT11_8h_BafA1	8h	BafA1	ns
79892	MCMBP	minichromosome maintenance complex binding protein	0.0708434	6.58564	2.23507	0.0283049	0.102272	GPNMBKO_vs_NT11_8h_BafA1	8h	BafA1	ns
83552	MFRP	membrane frizzled-related protein	0.223062	2.02987	1.57857	0.118526	0.285417	GPNMBKO_vs_NT11_8h_BafA1	8h	BafA1	ns
1487	CTBP1	C-terminal binding protein 1	0.0790998	7.03372	2.27233	0.0258509	0.0952632	GPNMBKO_vs_NT11_8h_BafA1	8h	BafA1	ns
100506922	MAP3K2-DT	MAP3K2 divergent transcript	-0.240196	0.738164	-1.49252	0.139639	0.319157	GPNMBKO_vs_NT11_8h_BafA1	8h	BafA1	ns
147686	ZNF418	zinc finger protein 418	-0.263115	0.946628	-1.45568	0.149537	0.333599	GPNMBKO_vs_NT11_8h_BafA1	8h	BafA1	ns
4495	MT1G	metallothionein 1G	0.363286	-1.79123	0.564046	0.574358	0.757785	GPNMBKO_vs_NT11_8h_BafA1	8h	BafA1	ns
10253	SPRY2	sprouty RTK signaling antagonist 2	-0.133126	5.18325	-2.1397	0.0355397	0.121232	GPNMBKO_vs_NT11_8h_BafA1	8h	BafA1	ns
124900372	LOC124900372	sialidase-like	-0.198509	1.75776	-1.62193	0.108897	0.268972	GPNMBKO_vs_NT11_8h_BafA1	8h	BafA1	ns
7552	ZNF711	zinc finger protein 711	-0.235847	1.78636	-1.53405	0.129107	0.301935	GPNMBKO_vs_NT11_8h_BafA1	8h	BafA1	ns
92421	CHMP4C	charged multivesicular body protein 4C	0.345996	-0.644082	1.08772	0.280106	0.489903	GPNMBKO_vs_NT11_8h_BafA1	8h	BafA1	ns
313	AOAH	acyloxyacyl hydrolase	0.204753	3.41297	1.92877	0.0574364	0.172219	GPNMBKO_vs_NT11_8h_BafA1	8h	BafA1	ns
79844	ZDHHC11	zinc finger DHHC-type containing 11	-0.232904	1.39389	-1.467	0.14644	0.329105	GPNMBKO_vs_NT11_8h_BafA1	8h	BafA1	ns
83719	YPEL3	yippee like 3	-0.15079	3.27124	-1.97269	0.0521127	0.160664	GPNMBKO_vs_NT11_8h_BafA1	8h	BafA1	ns
55561	CDC42BPG	CDC42 binding protein kinase gamma	-0.335236	-0.646393	-1.21966	0.226308	0.438081	GPNMBKO_vs_NT11_8h_BafA1	8h	BafA1	ns
125488	TTC39C	tetratricopeptide repeat domain 39C	0.147	3.13123	1.82262	0.0722349	0.202146	GPNMBKO_vs_NT11_8h_BafA1	8h	BafA1	ns
55799	CACNA2D3	calcium voltage-gated channel auxiliary subunit alpha2delta 3	0.338048	-0.950642	0.780594	0.437429	0.646168	GPNMBKO_vs_NT11_8h_BafA1	8h	BafA1	ns
541	ALDH7A1P1	aldehyde dehydrogenase 7 family member A1 pseudogene 1	0.236929	-0.229989	1.18155	0.241013	0.45585	GPNMBKO_vs_NT11_8h_BafA1	8h	BafA1	ns
25898	RCHY1	ring finger and CHY zinc finger domain containing 1	-0.198064	3.33843	-1.84008	0.0696009	0.196922	GPNMBKO_vs_NT11_8h_BafA1	8h	BafA1	ns
4317	MMP8	matrix metallopeptidase 8	0.445843	-0.474572	1.10089	0.274368	0.484104	GPNMBKO_vs_NT11_8h_BafA1	8h	BafA1	ns
8690	JRKL	JRK like	-0.16277	3.37238	-1.91575	0.0591007	0.175649	GPNMBKO_vs_NT11_8h_BafA1	8h	BafA1	ns
57414	RHBDD2	rhomboid domain containing 2	0.122531	5.23707	2.13549	0.0358931	0.122136	GPNMBKO_vs_NT11_8h_BafA1	8h	BafA1	ns
5723	PSPH	phosphoserine phosphatase	0.148358	3.98235	2.02801	0.0460107	0.146859	GPNMBKO_vs_NT11_8h_BafA1	8h	BafA1	ns
24149	ZNF318	zinc finger protein 318	-0.129657	5.13971	-2.14862	0.0348007	0.119355	GPNMBKO_vs_NT11_8h_BafA1	8h	BafA1	ns
79656	BEND5	BEN domain containing 5	0.293111	-1.73965	1.44532	0.152416	0.337267	GPNMBKO_vs_NT11_8h_BafA1	8h	BafA1	ns
160760	PPTC7	protein phosphatase targeting COQ7	0.144091	5.09818	2.08844	0.0400555	0.133022	GPNMBKO_vs_NT11_8h_BafA1	8h	BafA1	ns
10873	ME3	malic enzyme 3	0.203411	2.44772	1.65258	0.102478	0.258365	GPNMBKO_vs_NT11_8h_BafA1	8h	BafA1	ns
201232	SLC16A13	solute carrier family 16 member 13	-0.153442	2.22653	-1.9083	0.0600718	0.177666	GPNMBKO_vs_NT11_8h_BafA1	8h	BafA1	ns
2677	GGCX	gamma-glutamyl carboxylase	0.0974889	5.68487	2.17804	0.0324569	0.11313	GPNMBKO_vs_NT11_8h_BafA1	8h	BafA1	ns
153222	CREBRF	CREB3 regulatory factor	-0.225979	3.44922	-1.92418	0.0580187	0.173588	GPNMBKO_vs_NT11_8h_BafA1	8h	BafA1	ns
3902	LAG3	lymphocyte activating 3	0.301663	-1.16209	0.899397	0.371239	0.583639	GPNMBKO_vs_NT11_8h_BafA1	8h	BafA1	ns
3269	HRH1	histamine receptor H1	0.112016	4.90738	2.1283	0.0365036	0.123798	GPNMBKO_vs_NT11_8h_BafA1	8h	BafA1	ns
2187	FANCB	FA complementation group B	0.287555	2.18562	1.51574	0.13367	0.309567	GPNMBKO_vs_NT11_8h_BafA1	8h	BafA1	ns
3040	HBA2	hemoglobin subunit alpha 2	-0.168024	-2.84836	-0.29647	0.767667	0.878988	GPNMBKO_vs_NT11_8h_BafA1	8h	BafA1	ns
51110	LACTB2	lactamase beta 2	0.164724	3.34534	1.90549	0.0604408	0.178375	GPNMBKO_vs_NT11_8h_BafA1	8h	BafA1	ns
5394	EXOSC10	exosome component 10	0.082309	6.21106	2.19713	0.0310115	0.109217	GPNMBKO_vs_NT11_8h_BafA1	8h	BafA1	ns
11070	TMEM115	transmembrane protein 115	0.0961228	5.77296	2.19022	0.031528	0.110526	GPNMBKO_vs_NT11_8h_BafA1	8h	BafA1	ns
7378	UPP1	uridine phosphorylase 1	0.155029	5.92176	2.19885	0.0308841	0.108901	GPNMBKO_vs_NT11_8h_BafA1	8h	BafA1	ns
23566	LPAR3	lysophosphatidic acid receptor 3	-0.262946	1.38159	-1.49256	0.13963	0.319157	GPNMBKO_vs_NT11_8h_BafA1	8h	BafA1	ns
6095	RORA	RAR related orphan receptor A	0.233194	0.284071	1.549	0.125474	0.296507	GPNMBKO_vs_NT11_8h_BafA1	8h	BafA1	ns
55308	DDX19A	DEAD-box helicase 19A	-0.0836613	5.97209	-2.18802	0.0316939	0.111031	GPNMBKO_vs_NT11_8h_BafA1	8h	BafA1	ns
200298	LINC00528	long intergenic non-protein coding RNA 528	-0.340177	-1.69348	-0.695471	0.488849	0.689921	GPNMBKO_vs_NT11_8h_BafA1	8h	BafA1	ns
10157	AASS	aminoadipate-semialdehyde synthase	0.175378	4.0338	1.96869	0.0525795	0.161779	GPNMBKO_vs_NT11_8h_BafA1	8h	BafA1	ns
157378	TMEM65	transmembrane protein 65	0.173139	4.26219	2.0046	0.0485139	0.152415	GPNMBKO_vs_NT11_8h_BafA1	8h	BafA1	ns
5337	PLD1	phospholipase D1	-0.131827	4.29793	-2.0577	0.0429963	0.140033	GPNMBKO_vs_NT11_8h_BafA1	8h	BafA1	ns
115209	OMA1	OMA1 zinc metallopeptidase	-0.208647	2.25582	-1.70735	0.0917771	0.239371	GPNMBKO_vs_NT11_8h_BafA1	8h	BafA1	ns
100507600	LCT-AS1	LCT antisense RNA 1	0.269974	-1.31759	0.577582	0.565228	0.751527	GPNMBKO_vs_NT11_8h_BafA1	8h	BafA1	ns
57060	PCBP4	poly(rC) binding protein 4	-0.127371	5.48298	-2.14866	0.0347973	0.119355	GPNMBKO_vs_NT11_8h_BafA1	8h	BafA1	ns
102723775	LINC01315	long intergenic non-protein coding RNA 1315	-0.283633	-1.78339	-0.602429	0.548655	0.738811	GPNMBKO_vs_NT11_8h_BafA1	8h	BafA1	ns
10975	UQCR11	ubiquinol-cytochrome c reductase, complex III subunit XI	-0.114862	6.58049	-2.23329	0.0284272	0.102592	GPNMBKO_vs_NT11_8h_BafA1	8h	BafA1	ns
401554	GPRACR	GPR107 adjacent cis regulating lncRNA	0.100165	-1.97217	0.167728	0.867236	0.935672	GPNMBKO_vs_NT11_8h_BafA1	8h	BafA1	ns
101927755	RNFT1-DT	RNFT1 divergent transcript	-0.331818	-1.13869	-0.837355	0.404979	0.616025	GPNMBKO_vs_NT11_8h_BafA1	8h	BafA1	ns
1962	EHHADH	enoyl-CoA hydratase and 3-hydroxyacyl CoA dehydrogenase	-0.277763	0.791447	-1.33534	0.18569	0.383839	GPNMBKO_vs_NT11_8h_BafA1	8h	BafA1	ns
254263	CNIH2	cornichon family AMPA receptor auxiliary protein 2	0.248941	0.682096	1.39947	0.16568	0.357026	GPNMBKO_vs_NT11_8h_BafA1	8h	BafA1	ns
11044	TENT4A	terminal nucleotidyltransferase 4A	0.114345	5.24834	2.12688	0.0366254	0.1241	GPNMBKO_vs_NT11_8h_BafA1	8h	BafA1	ns
51778	MYOZ2	myozenin 2	-0.315263	0.063138	-1.0893	0.27941	0.489588	GPNMBKO_vs_NT11_8h_BafA1	8h	BafA1	ns
5902	RANBP1	RAN binding protein 1	0.0982678	7.1476	2.22806	0.0287887	0.103495	GPNMBKO_vs_NT11_8h_BafA1	8h	BafA1	ns
29965	CDIP1	cell death inducing p53 target 1	-0.0970026	5.42993	-2.16101	0.0337964	0.116751	GPNMBKO_vs_NT11_8h_BafA1	8h	BafA1	ns
5099	PCDH7	protocadherin 7	0.113456	5.38144	2.11484	0.0376715	0.126656	GPNMBKO_vs_NT11_8h_BafA1	8h	BafA1	ns
57463	AMIGO1	adhesion molecule with Ig like domain 1	-0.265099	1.55782	-1.56473	0.121739	0.290437	GPNMBKO_vs_NT11_8h_BafA1	8h	BafA1	ns
284167	POLRMTP1	RNA polymerase mitochondrial pseudogene 1	0.199987	0.711841	1.35144	0.180502	0.376675	GPNMBKO_vs_NT11_8h_BafA1	8h	BafA1	ns
220042	DDIAS	DNA damage induced apoptosis suppressor	0.208684	3.13123	1.69763	0.0936076	0.242479	GPNMBKO_vs_NT11_8h_BafA1	8h	BafA1	ns
339453	TMEM240	transmembrane protein 240	0.247446	0.565836	1.36501	0.176215	0.370652	GPNMBKO_vs_NT11_8h_BafA1	8h	BafA1	ns
639	PRDM1	PR/SET domain 1	-0.187302	3.83389	-1.88746	0.0628583	0.182884	GPNMBKO_vs_NT11_8h_BafA1	8h	BafA1	ns
2865	FFAR3	free fatty acid receptor 3	0.0715977	-2.37068	0.137005	0.891384	0.950317	GPNMBKO_vs_NT11_8h_BafA1	8h	BafA1	ns
400743	LINC02783	long intergenic non-protein coding RNA 2783	-0.294282	0.571717	-1.32081	0.190466	0.390858	GPNMBKO_vs_NT11_8h_BafA1	8h	BafA1	ns
1371	CPOX	coproporphyrinogen oxidase	0.0916228	4.87916	2.11496	0.0376608	0.126656	GPNMBKO_vs_NT11_8h_BafA1	8h	BafA1	ns
56971	CEACAM19	CEA cell adhesion molecule 19	0.210348	2.59338	1.73695	0.0863867	0.229073	GPNMBKO_vs_NT11_8h_BafA1	8h	BafA1	ns
57455	REXO1	RNA exonuclease 1 homolog	0.100376	5.9175	2.17198	0.0329285	0.114485	GPNMBKO_vs_NT11_8h_BafA1	8h	BafA1	ns
124905134	LOC124905134	uncharacterized LOC124905134	-0.278922	-0.275954	-1.11124	0.269914	0.478525	GPNMBKO_vs_NT11_8h_BafA1	8h	BafA1	ns
10907	TXNL4A	thioredoxin like 4A	0.0963597	5.97943	2.18335	0.0320491	0.111966	GPNMBKO_vs_NT11_8h_BafA1	8h	BafA1	ns
4801	NFYB	nuclear transcription factor Y subunit beta	0.150539	3.92388	1.92201	0.0582954	0.174107	GPNMBKO_vs_NT11_8h_BafA1	8h	BafA1	ns
389813	AJM1	apical junction component 1 homolog	0.171591	2.56085	1.83231	0.0707632	0.199386	GPNMBKO_vs_NT11_8h_BafA1	8h	BafA1	ns
10938	EHD1	EH domain containing 1	-0.134816	7.0796	-2.25624	0.0268865	0.0984823	GPNMBKO_vs_NT11_8h_BafA1	8h	BafA1	ns
285505	GASK1B-AS1	GASK1B antisense RNA 1	-0.265597	0.60791	-1.30855	0.194571	0.396823	GPNMBKO_vs_NT11_8h_BafA1	8h	BafA1	ns
64778	FNDC3B	fibronectin type III domain containing 3B	0.109112	7.56026	2.27777	0.0255085	0.0942529	GPNMBKO_vs_NT11_8h_BafA1	8h	BafA1	ns
145788	PIERCE2	piercer of microtubule wall 2	0.326045	-1.85042	0.977137	0.331554	0.543526	GPNMBKO_vs_NT11_8h_BafA1	8h	BafA1	ns
2908	NR3C1	nuclear receptor subfamily 3 group C member 1	0.115745	6.5206	2.2277	0.0288136	0.103495	GPNMBKO_vs_NT11_8h_BafA1	8h	BafA1	ns
344838	PAQR9	progestin and adipoQ receptor family member 9	0.0262422	-1.47644	0.0459961	0.963432	0.983542	GPNMBKO_vs_NT11_8h_BafA1	8h	BafA1	ns
728621	CCDC30	coiled-coil domain containing 30	-0.287086	-0.232794	-1.20473	0.231989	0.44486	GPNMBKO_vs_NT11_8h_BafA1	8h	BafA1	ns
28971	AAMDC	adipogenesis associated Mth938 domain containing	-0.163916	3.46948	-1.90297	0.0607747	0.178978	GPNMBKO_vs_NT11_8h_BafA1	8h	BafA1	ns
58517	RBM25	RNA binding motif protein 25	-0.0922696	7.01475	-2.22934	0.0286994	0.103268	GPNMBKO_vs_NT11_8h_BafA1	8h	BafA1	ns
6257	RXRB	retinoid X receptor beta	0.105695	5.4016	2.14955	0.0347238	0.119199	GPNMBKO_vs_NT11_8h_BafA1	8h	BafA1	ns
6470	SHMT1	serine hydroxymethyltransferase 1	-0.121633	4.19203	-2.02526	0.046299	0.147315	GPNMBKO_vs_NT11_8h_BafA1	8h	BafA1	ns
94015	TTYH2	tweety family member 2	-0.155831	3.33697	-1.85896	0.0668445	0.191434	GPNMBKO_vs_NT11_8h_BafA1	8h	BafA1	ns
55520	ELAC1	elaC ribonuclease Z 1	-0.175123	2.58109	-1.7289	0.0878248	0.231604	GPNMBKO_vs_NT11_8h_BafA1	8h	BafA1	ns
64220	STRA6	signaling receptor and transporter of retinol STRA6	0.203306	4.10533	1.94543	0.0553653	0.167854	GPNMBKO_vs_NT11_8h_BafA1	8h	BafA1	ns
29911	HOOK2	hook microtubule tethering protein 2	-0.145981	3.46148	-1.91717	0.0589169	0.175274	GPNMBKO_vs_NT11_8h_BafA1	8h	BafA1	ns
10237	SLC35B1	solute carrier family 35 member B1	0.0862782	5.70127	2.14929	0.0347452	0.119221	GPNMBKO_vs_NT11_8h_BafA1	8h	BafA1	ns
80020	FOXRED2	FAD dependent oxidoreductase domain containing 2	-0.12713	4.88463	-2.08403	0.040467	0.13383	GPNMBKO_vs_NT11_8h_BafA1	8h	BafA1	ns
627	BDNF	brain derived neurotrophic factor	0.154708	5.21559	2.06069	0.0427023	0.139255	GPNMBKO_vs_NT11_8h_BafA1	8h	BafA1	ns
838	CASP5	caspase 5	0.356283	-1.00086	0.955129	0.342495	0.554213	GPNMBKO_vs_NT11_8h_BafA1	8h	BafA1	ns
8500	PPFIA1	PTPRF interacting protein alpha 1	0.0944424	6.33228	2.21448	0.0297468	0.105945	GPNMBKO_vs_NT11_8h_BafA1	8h	BafA1	ns
6788	STK3	serine/threonine kinase 3	0.156552	3.76957	1.92164	0.0583432	0.174201	GPNMBKO_vs_NT11_8h_BafA1	8h	BafA1	ns
58494	JAM2	junctional adhesion molecule 2	0.278857	0.0788503	1.38602	0.169732	0.362774	GPNMBKO_vs_NT11_8h_BafA1	8h	BafA1	ns
10856	RUVBL2	RuvB like AAA ATPase 2	0.122617	6.18828	2.17994	0.0323103	0.112736	GPNMBKO_vs_NT11_8h_BafA1	8h	BafA1	ns
146562	DNAAF8	dynein axonemal assembly factor 8	0.285192	-0.918748	1.13619	0.259394	0.472892	GPNMBKO_vs_NT11_8h_BafA1	8h	BafA1	ns
57085	AGTRAP	angiotensin II receptor associated protein	0.185563	5.23174	2.12928	0.0364196	0.123583	GPNMBKO_vs_NT11_8h_BafA1	8h	BafA1	ns
401375	GTF2IRD2P1	GTF2I repeat domain containing 2 pseudogene 1	-0.171113	0.491865	-1.42356	0.158605	0.347218	GPNMBKO_vs_NT11_8h_BafA1	8h	BafA1	ns
27145	FILIP1	filamin A interacting protein 1	-0.217021	-1.17611	-0.415294	0.679079	0.83043	GPNMBKO_vs_NT11_8h_BafA1	8h	BafA1	ns
93100	NAPRT	nicotinate phosphoribosyltransferase	-0.13082	4.45788	-2.0153	0.0473556	0.149642	GPNMBKO_vs_NT11_8h_BafA1	8h	BafA1	ns
54976	ADISSP	adipose secreted signaling protein	0.113455	5.57736	2.12568	0.0367283	0.124365	GPNMBKO_vs_NT11_8h_BafA1	8h	BafA1	ns
7100	TLR5	toll like receptor 5	-0.222601	1.99879	-1.7384	0.0861294	0.228685	GPNMBKO_vs_NT11_8h_BafA1	8h	BafA1	ns
90933	TRIM41	tripartite motif containing 41	-0.105189	5.14079	-2.12063	0.0371647	0.12548	GPNMBKO_vs_NT11_8h_BafA1	8h	BafA1	ns
5570	PKIB	cAMP-dependent protein kinase inhibitor beta	-0.166711	3.85502	-2.0241	0.0464206	0.147578	GPNMBKO_vs_NT11_8h_BafA1	8h	BafA1	ns
10297	APC2	APC regulator of WNT signaling pathway 2	0.339467	-0.728923	1.11804	0.267017	0.475553	GPNMBKO_vs_NT11_8h_BafA1	8h	BafA1	ns
541468	LURAP1	leucine rich adaptor protein 1	0.312188	-0.525796	0.970789	0.334686	0.546771	GPNMBKO_vs_NT11_8h_BafA1	8h	BafA1	ns
2738	GLI4	GLI family zinc finger 4	-0.175012	3.23029	-1.88113	0.0637252	0.18473	GPNMBKO_vs_NT11_8h_BafA1	8h	BafA1	ns
202333	CMYA5	cardiomyopathy associated 5	0.290968	0.273975	1.22365	0.224806	0.435951	GPNMBKO_vs_NT11_8h_BafA1	8h	BafA1	ns
100874291	ALMS1-IT1	ALMS1 intronic transcript 1	0.290133	-1.26175	0.592652	0.555147	0.743913	GPNMBKO_vs_NT11_8h_BafA1	8h	BafA1	ns
8412	BCAR3	BCAR3 adaptor protein, NSP family member	-0.114934	5.58592	-2.10698	0.0383678	0.128407	GPNMBKO_vs_NT11_8h_BafA1	8h	BafA1	ns
55837	EAPP	E2F associated phosphoprotein	-0.139855	3.99504	-1.97172	0.0522253	0.160946	GPNMBKO_vs_NT11_8h_BafA1	8h	BafA1	ns
5862	RAB2A	RAB2A, member RAS oncogene family	0.108487	6.37802	2.21175	0.0299423	0.106516	GPNMBKO_vs_NT11_8h_BafA1	8h	BafA1	ns
728637	MEIKIN	meiotic kinetochore factor	0.0491467	-1.40317	0.0704751	0.943998	0.975876	GPNMBKO_vs_NT11_8h_BafA1	8h	BafA1	ns
7916	PRRC2A	proline rich coiled-coil 2A	0.0890786	8.486	2.29996	0.0241542	0.090281	GPNMBKO_vs_NT11_8h_BafA1	8h	BafA1	ns
4882	NPR2	natriuretic peptide receptor 2	-0.145251	4.06044	-1.97495	0.0518503	0.16007	GPNMBKO_vs_NT11_8h_BafA1	8h	BafA1	ns
84083	ZRANB3	zinc finger RANBP2-type containing 3	-0.202445	1.91493	-1.55576	0.123857	0.293967	GPNMBKO_vs_NT11_8h_BafA1	8h	BafA1	ns
28989	NTMT1	N-terminal Xaa-Pro-Lys N-methyltransferase 1	0.121451	5.46959	2.11421	0.037727	0.126814	GPNMBKO_vs_NT11_8h_BafA1	8h	BafA1	ns
8650	NUMB	NUMB endocytic adaptor protein	0.0946069	6.82621	2.24188	0.0278413	0.101102	GPNMBKO_vs_NT11_8h_BafA1	8h	BafA1	ns
80759	KHDC1	KH domain containing 1	0.221373	1.5279	1.46053	0.148204	0.331745	GPNMBKO_vs_NT11_8h_BafA1	8h	BafA1	ns
3111	HLA-DOA	major histocompatibility complex, class II, DO alpha	0.235994	-1.24317	0.601008	0.549596	0.739692	GPNMBKO_vs_NT11_8h_BafA1	8h	BafA1	ns
3654	IRAK1	interleukin 1 receptor associated kinase 1	0.0919626	8.54546	2.30186	0.0240411	0.0899246	GPNMBKO_vs_NT11_8h_BafA1	8h	BafA1	ns
257218	SHPRH	SNF2 histone linker PHD RING helicase	-0.142106	4.03872	-1.96112	0.053472	0.163659	GPNMBKO_vs_NT11_8h_BafA1	8h	BafA1	ns
27123	DKK2	dickkopf WNT signaling pathway inhibitor 2	-0.352276	0.0805137	-1.11888	0.266663	0.475134	GPNMBKO_vs_NT11_8h_BafA1	8h	BafA1	ns
7038	TG	thyroglobulin	-0.307668	-0.675573	-1.20594	0.231526	0.44433	GPNMBKO_vs_NT11_8h_BafA1	8h	BafA1	ns
79091	METTL22	methyltransferase 22, Kin17 lysine	0.127142	4.10947	1.98199	0.051041	0.158163	GPNMBKO_vs_NT11_8h_BafA1	8h	BafA1	ns
22878	TRAPPC8	trafficking protein particle complex subunit 8	-0.103937	5.0779	-2.09295	0.0396395	0.131843	GPNMBKO_vs_NT11_8h_BafA1	8h	BafA1	ns
64078	SLC28A3	solute carrier family 28 member 3	0.296326	0.00717665	1.27643	0.205633	0.410742	GPNMBKO_vs_NT11_8h_BafA1	8h	BafA1	ns
57600	FNIP2	folliculin interacting protein 2	0.151801	6.08817	2.20094	0.0307298	0.108656	GPNMBKO_vs_NT11_8h_BafA1	8h	BafA1	ns
23327	NEDD4L	NEDD4 like E3 ubiquitin protein ligase	-0.110016	5.30951	-2.12923	0.036424	0.123583	GPNMBKO_vs_NT11_8h_BafA1	8h	BafA1	ns
9682	KDM4A	lysine demethylase 4A	-0.102324	5.81358	-2.16919	0.0331472	0.115113	GPNMBKO_vs_NT11_8h_BafA1	8h	BafA1	ns
112936	VPS26B	VPS26 retromer complex component B	-0.0822081	6.25252	-2.19653	0.0310557	0.109269	GPNMBKO_vs_NT11_8h_BafA1	8h	BafA1	ns
79955	PDZD7	PDZ domain containing 7	-0.394043	-0.648098	-1.19058	0.237466	0.451794	GPNMBKO_vs_NT11_8h_BafA1	8h	BafA1	ns
7118	TMSB4XP4	TMSB4X pseudogene 4	0.211965	1.2932	1.4483	0.151583	0.336089	GPNMBKO_vs_NT11_8h_BafA1	8h	BafA1	ns
3234	HOXD8	homeobox D8	-0.32509	0.472464	-1.2317	0.221801	0.432133	GPNMBKO_vs_NT11_8h_BafA1	8h	BafA1	ns
113829	SLC35A4	solute carrier family 35 member A4	-0.100493	6.24947	-2.19967	0.0308237	0.108814	GPNMBKO_vs_NT11_8h_BafA1	8h	BafA1	ns
131768270	LOC131768270	uncharacterized LOC131768270	-0.100493	6.24947	-2.19967	0.0308237	0.108814	GPNMBKO_vs_NT11_8h_BafA1	8h	BafA1	ns
64710	NUCKS1	nuclear casein kinase and cyclin dependent kinase substrate 1	0.106528	7.73718	2.25702	0.0268354	0.0983662	GPNMBKO_vs_NT11_8h_BafA1	8h	BafA1	ns
440173	LINC02893	long intergenic non-protein coding RNA 2893	-0.307416	-0.207595	-1.0073	0.316937	0.528403	GPNMBKO_vs_NT11_8h_BafA1	8h	BafA1	ns
10235	RASGRP2	RAS guanyl releasing protein 2	0.32857	-0.437844	1.00149	0.319722	0.53118	GPNMBKO_vs_NT11_8h_BafA1	8h	BafA1	ns
6391	SDHC	succinate dehydrogenase complex subunit C	-0.084322	5.97612	-2.17548	0.0326554	0.113639	GPNMBKO_vs_NT11_8h_BafA1	8h	BafA1	ns
2736	GLI2	GLI family zinc finger 2	0.13306	5.12628	2.10731	0.0383385	0.128407	GPNMBKO_vs_NT11_8h_BafA1	8h	BafA1	ns
105375773	LINC03024	long intergenic non-protein coding RNA 3024	0.30148	-2.32858	0.57848	0.564625	0.751086	GPNMBKO_vs_NT11_8h_BafA1	8h	BafA1	ns
2979	GUCA1B	guanylate cyclase activator 1B	-0.273237	-0.47122	-0.941242	0.349518	0.562231	GPNMBKO_vs_NT11_8h_BafA1	8h	BafA1	ns
162655	ZNF519	zinc finger protein 519	-0.244719	1.40971	-1.38715	0.169389	0.362379	GPNMBKO_vs_NT11_8h_BafA1	8h	BafA1	ns
122953	JDP2	Jun dimerization protein 2	0.128765	4.58343	2.05381	0.0433814	0.140774	GPNMBKO_vs_NT11_8h_BafA1	8h	BafA1	ns
79980	DSN1	DSN1 component of MIS12 kinetochore complex	0.15153	3.86676	1.90073	0.0610712	0.179364	GPNMBKO_vs_NT11_8h_BafA1	8h	BafA1	ns
4208	MEF2C	myocyte enhancer factor 2C	-0.185418	5.43053	-2.11005	0.038095	0.127853	GPNMBKO_vs_NT11_8h_BafA1	8h	BafA1	ns
389337	ARHGEF37	Rho guanine nucleotide exchange factor 37	-0.209326	0.736861	-1.51466	0.133944	0.309994	GPNMBKO_vs_NT11_8h_BafA1	8h	BafA1	ns
780854	SNORD3D	small nucleolar RNA, C/D box 3D	-0.285634	-0.684791	-0.852977	0.396312	0.608447	GPNMBKO_vs_NT11_8h_BafA1	8h	BafA1	ns
57595	PDZD4	PDZ domain containing 4	0.25248	-0.411717	1.24816	0.215745	0.424369	GPNMBKO_vs_NT11_8h_BafA1	8h	BafA1	ns
149345	SHISA4	shisa family member 4	0.148887	3.29475	1.89207	0.0622329	0.181478	GPNMBKO_vs_NT11_8h_BafA1	8h	BafA1	ns
126549	ANKLE1	ankyrin repeat and LEM domain containing 1	-0.254943	-0.10141	-1.18945	0.237911	0.452447	GPNMBKO_vs_NT11_8h_BafA1	8h	BafA1	ns
440567	UQCRHL	ubiquinol-cytochrome c reductase hinge protein like	0.119992	4.07645	1.95003	0.0548038	0.166627	GPNMBKO_vs_NT11_8h_BafA1	8h	BafA1	ns
4722	NDUFS3	NADH:ubiquinone oxidoreductase core subunit S3	0.0990521	6.01047	2.16731	0.033295	0.115521	GPNMBKO_vs_NT11_8h_BafA1	8h	BafA1	ns
647310	TEX22	testis expressed 22	0.217732	1.43313	1.49156	0.139891	0.319454	GPNMBKO_vs_NT11_8h_BafA1	8h	BafA1	ns
79072	FASTKD3	FAST kinase domains 3	-0.17926	2.38893	-1.66375	0.100219	0.254484	GPNMBKO_vs_NT11_8h_BafA1	8h	BafA1	ns
405	ARNT	aryl hydrocarbon receptor nuclear translocator	-0.0963942	5.52227	-2.13709	0.0357578	0.121812	GPNMBKO_vs_NT11_8h_BafA1	8h	BafA1	ns
145438	FRMD6-AS1	FRMD6 antisense RNA 1	0.228723	0.531247	1.20239	0.232887	0.446097	GPNMBKO_vs_NT11_8h_BafA1	8h	BafA1	ns
100874185	FRMD6-AS2	FRMD6 antisense RNA 2	0.228723	0.531247	1.20239	0.232887	0.446097	GPNMBKO_vs_NT11_8h_BafA1	8h	BafA1	ns
105370496	LINC02310	long intergenic non-protein coding RNA 2310	0.228723	0.531247	1.20239	0.232887	0.446097	GPNMBKO_vs_NT11_8h_BafA1	8h	BafA1	ns
3621	ING1	inhibitor of growth family member 1	0.171047	3.852	1.92805	0.0575278	0.172458	GPNMBKO_vs_NT11_8h_BafA1	8h	BafA1	ns
6616	SNAP25	synaptosome associated protein 25	0.325323	-0.805253	1.01385	0.313824	0.525288	GPNMBKO_vs_NT11_8h_BafA1	8h	BafA1	ns
23328	SASH1	SAM and SH3 domain containing 1	0.113254	5.90908	2.15324	0.0344232	0.118434	GPNMBKO_vs_NT11_8h_BafA1	8h	BafA1	ns
284685	LOC284685	EWS RNA binding protein 1 pseudogene	0.210879	1.63101	1.48626	0.141285	0.321034	GPNMBKO_vs_NT11_8h_BafA1	8h	BafA1	ns
2901	GRIK5	glutamate ionotropic receptor kainate type subunit 5	0.266101	0.955834	1.36309	0.176818	0.371334	GPNMBKO_vs_NT11_8h_BafA1	8h	BafA1	ns
10094	ARPC3	actin related protein 2/3 complex subunit 3	-0.0774679	8.13057	-2.27724	0.0255418	0.0943355	GPNMBKO_vs_NT11_8h_BafA1	8h	BafA1	ns
9132	KCNQ4	potassium voltage-gated channel subfamily Q member 4	-0.180229	-2.37078	-0.348845	0.728155	0.858613	GPNMBKO_vs_NT11_8h_BafA1	8h	BafA1	ns
28972	SPCS1	signal peptidase complex subunit 1	0.113258	5.77806	2.14336	0.0352343	0.12038	GPNMBKO_vs_NT11_8h_BafA1	8h	BafA1	ns
25854	FAM149A	family with sequence similarity 149 member A	-0.233279	0.60346	-1.36598	0.175913	0.37042	GPNMBKO_vs_NT11_8h_BafA1	8h	BafA1	ns
166379	BBS12	Bardet-Biedl syndrome 12	0.219822	1.13683	1.5142	0.134059	0.310137	GPNMBKO_vs_NT11_8h_BafA1	8h	BafA1	ns
116828	N4BP2L2-IT2	N4BPL2 intronic transcript 2	-0.324095	-0.549997	-1.02295	0.309529	0.521431	GPNMBKO_vs_NT11_8h_BafA1	8h	BafA1	ns
83985	SPNS1	SPNS lysolipid transporter 1, lysophospholipid	-0.100868	6.06516	-2.19031	0.031521	0.110526	GPNMBKO_vs_NT11_8h_BafA1	8h	BafA1	ns
8345	H2BC9	H2B clustered histone 9	-0.276076	0.113079	-0.987088	0.326684	0.538506	GPNMBKO_vs_NT11_8h_BafA1	8h	BafA1	ns
84812	PLCD4	phospholipase C delta 4	0.281173	-0.147009	1.26174	0.210841	0.417341	GPNMBKO_vs_NT11_8h_BafA1	8h	BafA1	ns
84915	FAM222A	family with sequence similarity 222 member A	-0.216695	2.02915	-1.5449	0.126461	0.297958	GPNMBKO_vs_NT11_8h_BafA1	8h	BafA1	ns
128	ADH5	alcohol dehydrogenase 5 (class III), chi polypeptide	0.0720429	6.95521	2.22598	0.0289333	0.103777	GPNMBKO_vs_NT11_8h_BafA1	8h	BafA1	ns
55283	MCOLN3	mucolipin TRP cation channel 3	0.237564	0.889581	1.48768	0.14091	0.320711	GPNMBKO_vs_NT11_8h_BafA1	8h	BafA1	ns
64418	TMEM168	transmembrane protein 168	0.160404	3.73531	1.87413	0.0646974	0.187087	GPNMBKO_vs_NT11_8h_BafA1	8h	BafA1	ns
6423	SFRP2	secreted frizzled related protein 2	-0.362225	-0.500397	-1.03909	0.302005	0.513196	GPNMBKO_vs_NT11_8h_BafA1	8h	BafA1	ns
79895	ATP8B4	ATPase phospholipid transporting 8B4 (putative)	0.148914	5.73224	2.11704	0.037478	0.126201	GPNMBKO_vs_NT11_8h_BafA1	8h	BafA1	ns
101928710	SCAT1	S-phase cancer associated transcript 1	-0.309226	-0.2956	-1.07908	0.283914	0.493834	GPNMBKO_vs_NT11_8h_BafA1	8h	BafA1	ns
148327	CREB3L4	cAMP responsive element binding protein 3 like 4	-0.197499	1.77428	-1.59441	0.114933	0.279512	GPNMBKO_vs_NT11_8h_BafA1	8h	BafA1	ns
5435	POLR2F	RNA polymerase II, I and III subunit F	0.120956	5.32999	2.08824	0.0400748	0.133042	GPNMBKO_vs_NT11_8h_BafA1	8h	BafA1	ns
147381	CBLN2	cerebellin 2 precursor	-0.320627	-1.16696	-0.673371	0.502723	0.702065	GPNMBKO_vs_NT11_8h_BafA1	8h	BafA1	ns
285830	HLA-F-AS1	HLA-F antisense RNA 1	-0.268524	-0.0117062	-1.22789	0.223221	0.434041	GPNMBKO_vs_NT11_8h_BafA1	8h	BafA1	ns
30811	HUNK	hormonally up-regulated Neu-associated kinase	-0.259527	0.21987	-1.17624	0.243115	0.458076	GPNMBKO_vs_NT11_8h_BafA1	8h	BafA1	ns
445	ASS1	argininosuccinate synthase 1	0.20387	4.26047	2.01579	0.0473029	0.149515	GPNMBKO_vs_NT11_8h_BafA1	8h	BafA1	ns
91647	ATPAF2	ATP synthase mitochondrial F1 complex assembly factor 2	-0.147403	3.83184	-1.94173	0.0558197	0.168837	GPNMBKO_vs_NT11_8h_BafA1	8h	BafA1	ns
9245	GCNT3	glucosaminyl (N-acetyl) transferase 3, mucin type	-0.309814	-1.18744	-1.08197	0.282637	0.492571	GPNMBKO_vs_NT11_8h_BafA1	8h	BafA1	ns
54823	SWT1	SWT1 RNA endoribonuclease homolog	-0.210453	1.53475	-1.57444	0.119476	0.28704	GPNMBKO_vs_NT11_8h_BafA1	8h	BafA1	ns
79915	ATAD5	ATPase family AAA domain containing 5	0.197427	2.78176	1.62898	0.107394	0.266946	GPNMBKO_vs_NT11_8h_BafA1	8h	BafA1	ns
283948	NHLRC4	NHL repeat containing 4	-0.324711	-0.45315	-1.22615	0.223872	0.434973	GPNMBKO_vs_NT11_8h_BafA1	8h	BafA1	ns
3866	KRT15	keratin 15	-0.282595	0.556494	-1.27682	0.205494	0.410663	GPNMBKO_vs_NT11_8h_BafA1	8h	BafA1	ns
8353	H3C6	H3 clustered histone 6	-0.221334	0.390644	-1.40984	0.162603	0.352044	GPNMBKO_vs_NT11_8h_BafA1	8h	BafA1	ns
91409	CCDC74B	coiled-coil domain containing 74B	-0.181905	1.44903	-1.50903	0.135375	0.312563	GPNMBKO_vs_NT11_8h_BafA1	8h	BafA1	ns
64943	NT5DC2	5'-nucleotidase domain containing 2	0.102862	7.97395	2.27291	0.0258142	0.0951859	GPNMBKO_vs_NT11_8h_BafA1	8h	BafA1	ns
400986	ANKRD36C	ankyrin repeat domain 36C	-0.214383	2.84565	-1.77815	0.0793176	0.215457	GPNMBKO_vs_NT11_8h_BafA1	8h	BafA1	ns
55653	BCAS4	breast carcinoma amplified sequence 4	0.153846	2.9358	1.76935	0.0807858	0.21878	GPNMBKO_vs_NT11_8h_BafA1	8h	BafA1	ns
9921	RNF10	ring finger protein 10	0.0693141	7.05167	2.23074	0.028603	0.103104	GPNMBKO_vs_NT11_8h_BafA1	8h	BafA1	ns
81848	SPRY4	sprouty RTK signaling antagonist 4	-0.156791	5.12346	-2.07803	0.0410314	0.135111	GPNMBKO_vs_NT11_8h_BafA1	8h	BafA1	ns
1643	DDB2	damage specific DNA binding protein 2	-0.126791	3.82878	-1.94491	0.0554286	0.167989	GPNMBKO_vs_NT11_8h_BafA1	8h	BafA1	ns
84536	LINC01547	long intergenic non-protein coding RNA 1547	-0.207707	1.78184	-1.54459	0.126536	0.297997	GPNMBKO_vs_NT11_8h_BafA1	8h	BafA1	ns
55929	DMAP1	DNA methyltransferase 1 associated protein 1	-0.148043	4.42272	-2.00597	0.0483635	0.152068	GPNMBKO_vs_NT11_8h_BafA1	8h	BafA1	ns
105373951	COPS8-DT	COPS8 divergent transcript	0.287369	-0.57898	0.971092	0.334536	0.546585	GPNMBKO_vs_NT11_8h_BafA1	8h	BafA1	ns
105378753	LINC02777	long intergenic non-protein coding RNA 2777	0.297963	0.0202013	1.06789	0.2889	0.499703	GPNMBKO_vs_NT11_8h_BafA1	8h	BafA1	ns
83939	EIF2A	eukaryotic translation initiation factor 2A	0.0905167	5.84284	2.13646	0.0358107	0.121912	GPNMBKO_vs_NT11_8h_BafA1	8h	BafA1	ns
7328	UBE2H	ubiquitin conjugating enzyme E2 H	-0.0751184	7.05681	-2.22661	0.0288897	0.103645	GPNMBKO_vs_NT11_8h_BafA1	8h	BafA1	ns
140467	ZNF358	zinc finger protein 358	0.120234	5.28239	2.1237	0.0368988	0.124748	GPNMBKO_vs_NT11_8h_BafA1	8h	BafA1	ns
54108	CHRAC1	chromatin accessibility complex subunit 1	0.126947	4.46118	1.98995	0.0501386	0.156254	GPNMBKO_vs_NT11_8h_BafA1	8h	BafA1	ns
11253	MAN1B1	mannosidase alpha class 1B member 1	-0.0836757	6.45039	-2.20197	0.0306537	0.108488	GPNMBKO_vs_NT11_8h_BafA1	8h	BafA1	ns
5243	ABCB1	ATP binding cassette subfamily B member 1	0.344625	-0.786079	0.806217	0.422595	0.633	GPNMBKO_vs_NT11_8h_BafA1	8h	BafA1	ns
163087	ZNF383	zinc finger protein 383	0.188981	2.11152	1.63501	0.10612	0.264778	GPNMBKO_vs_NT11_8h_BafA1	8h	BafA1	ns
8123	PWAR5	Prader Willi/Angelman region RNA 5	-0.315366	1.28369	-1.35252	0.180159	0.376167	GPNMBKO_vs_NT11_8h_BafA1	8h	BafA1	ns
100526739	CENPS-CORT	CENPS-CORT readthrough	0.180993	2.5728	1.67117	0.0987378	0.252307	GPNMBKO_vs_NT11_8h_BafA1	8h	BafA1	ns
111644132	SRP14P2	SRP14 pseudogene 2	-0.244606	-0.0269222	-1.10185	0.27395	0.483816	GPNMBKO_vs_NT11_8h_BafA1	8h	BafA1	ns
345462	ZNF879	zinc finger protein 879	-0.221118	0.500666	-1.33025	0.187353	0.386198	GPNMBKO_vs_NT11_8h_BafA1	8h	BafA1	ns
79663	HSPBAP1	HSPB1 associated protein 1	-0.155311	3.12329	-1.82296	0.0721825	0.202036	GPNMBKO_vs_NT11_8h_BafA1	8h	BafA1	ns
4026	LPP	LIM domain containing preferred translocation partner in lipoma	0.101972	6.84857	2.19202	0.0313929	0.110104	GPNMBKO_vs_NT11_8h_BafA1	8h	BafA1	ns
91373	UAP1L1	UDP-N-acetylglucosamine pyrophosphorylase 1 like 1	-0.108169	5.94262	-2.19466	0.0311953	0.109567	GPNMBKO_vs_NT11_8h_BafA1	8h	BafA1	ns
286097	MICU3	mitochondrial calcium uptake family member 3	-0.248209	2.29846	-1.61075	0.111318	0.273257	GPNMBKO_vs_NT11_8h_BafA1	8h	BafA1	ns
284323	ZNF780A	zinc finger protein 780A	-0.17072	3.2062	-1.84697	0.0685843	0.194999	GPNMBKO_vs_NT11_8h_BafA1	8h	BafA1	ns
7411	VBP1	VHL binding protein 1	0.150807	4.90111	2.0016	0.0488425	0.153225	GPNMBKO_vs_NT11_8h_BafA1	8h	BafA1	ns
400499	LOC400499	putative uncharacterized protein LOC400499	0.313056	-1.2294	1.06495	0.290221	0.500847	GPNMBKO_vs_NT11_8h_BafA1	8h	BafA1	ns
728501	RPL21P75	ribosomal protein L21 pseudogene 75	-0.109257	4.96858	-2.04892	0.0438695	0.14188	GPNMBKO_vs_NT11_8h_BafA1	8h	BafA1	ns
93649	MYOCD	myocardin	0.347093	2.52862	1.48935	0.14047	0.320107	GPNMBKO_vs_NT11_8h_BafA1	8h	BafA1	ns
100505664	LINC03125	long intergenic non-protein coding RNA 3125	0.25554	0.0680345	0.508973	0.612223	0.783922	GPNMBKO_vs_NT11_8h_BafA1	8h	BafA1	ns
1362	CPD	carboxypeptidase D	0.0998733	6.65294	2.20069	0.0307481	0.108695	GPNMBKO_vs_NT11_8h_BafA1	8h	BafA1	ns
10493	VAT1	vesicle amine transport 1	-0.0882959	8.93078	-2.29837	0.0242486	0.0905004	GPNMBKO_vs_NT11_8h_BafA1	8h	BafA1	ns
401232	LINC01011	long intergenic non-protein coding RNA 1011	0.24455	0.980558	1.34618	0.182185	0.379013	GPNMBKO_vs_NT11_8h_BafA1	8h	BafA1	ns
55199	FAM86C1P	family with sequence similarity 86 member C1, pseudogene	-0.188225	2.72115	-1.67168	0.0986383	0.252242	GPNMBKO_vs_NT11_8h_BafA1	8h	BafA1	ns
100420341	SEC63P1	SEC63 homolog, protein translocation regulator pseudogene 1	0.190211	1.32419	1.42483	0.158238	0.346745	GPNMBKO_vs_NT11_8h_BafA1	8h	BafA1	ns
4800	NFYA	nuclear transcription factor Y subunit alpha	0.107326	5.56894	2.09269	0.0396631	0.131892	GPNMBKO_vs_NT11_8h_BafA1	8h	BafA1	ns
79827	CLMP	CXADR like membrane protein	0.120913	6.58195	2.16528	0.033456	0.115864	GPNMBKO_vs_NT11_8h_BafA1	8h	BafA1	ns
100505894	TMEM161B-DT	TMEM161B divergent transcript	-0.162146	3.59274	-1.87028	0.0652365	0.188285	GPNMBKO_vs_NT11_8h_BafA1	8h	BafA1	ns
102724094	MUC12-AS1	MUC12 antisense RNA 1	0.252926	0.765347	1.3786	0.172	0.365538	GPNMBKO_vs_NT11_8h_BafA1	8h	BafA1	ns
3135	HLA-G	major histocompatibility complex, class I, G	0.23351	-0.835563	0.96501	0.337554	0.549302	GPNMBKO_vs_NT11_8h_BafA1	8h	BafA1	ns
26027	ACOT11	acyl-CoA thioesterase 11	-0.124488	4.06149	-1.95533	0.0541644	0.165212	GPNMBKO_vs_NT11_8h_BafA1	8h	BafA1	ns
283337	ZNF740	zinc finger protein 740	0.0984688	4.91509	2.07587	0.0412368	0.135523	GPNMBKO_vs_NT11_8h_BafA1	8h	BafA1	ns
54887	BLTP3A	bridge-like lipid transfer protein family member 3A	-0.112823	5.54233	-2.11996	0.0372237	0.125567	GPNMBKO_vs_NT11_8h_BafA1	8h	BafA1	ns
9399	STOML1	stomatin like 1	-0.151538	3.8079	-1.84672	0.0686218	0.195017	GPNMBKO_vs_NT11_8h_BafA1	8h	BafA1	ns
9125	CNOT9	CCR4-NOT transcription complex subunit 9	0.0812928	5.98828	2.1478	0.0348675	0.119523	GPNMBKO_vs_NT11_8h_BafA1	8h	BafA1	ns
22992	KDM2A	lysine demethylase 2A	0.0812993	6.93852	2.21717	0.029555	0.105484	GPNMBKO_vs_NT11_8h_BafA1	8h	BafA1	ns
2286	FKBP2	FKBP prolyl isomerase 2	0.120907	5.07155	2.0881	0.0400877	0.133042	GPNMBKO_vs_NT11_8h_BafA1	8h	BafA1	ns
8347	H2BC4	H2B clustered histone 4	-0.271001	0.750034	-1.24037	0.218596	0.42773	GPNMBKO_vs_NT11_8h_BafA1	8h	BafA1	ns
163154	PRR22	proline rich 22	-0.255824	0.955291	-1.29483	0.199239	0.402651	GPNMBKO_vs_NT11_8h_BafA1	8h	BafA1	ns
64421	DCLRE1C	DNA cross-link repair 1C	-0.137161	3.6245	-1.90364	0.060685	0.178853	GPNMBKO_vs_NT11_8h_BafA1	8h	BafA1	ns
348938	NIPAL4	NIPA like domain containing 4	-0.0444108	-1.15455	-0.0818721	0.93496	0.971308	GPNMBKO_vs_NT11_8h_BafA1	8h	BafA1	ns
151050	KANSL1L	KAT8 regulatory NSL complex subunit 1 like	-0.207917	2.2993	-1.65273	0.102449	0.258332	GPNMBKO_vs_NT11_8h_BafA1	8h	BafA1	ns
285346	ZNF852	zinc finger protein 852	-0.224536	1.19144	-1.44645	0.1521	0.336776	GPNMBKO_vs_NT11_8h_BafA1	8h	BafA1	ns
10166	SLC25A15	solute carrier family 25 member 15	0.124559	4.05405	1.86943	0.0653564	0.188487	GPNMBKO_vs_NT11_8h_BafA1	8h	BafA1	ns
124902718	EMSY-DT	EMSY divergent transcript	0.207616	1.23147	1.39421	0.167255	0.359386	GPNMBKO_vs_NT11_8h_BafA1	8h	BafA1	ns
51629	SLC25A39	solute carrier family 25 member 39	-0.0989051	6.87825	-2.20344	0.0305462	0.108259	GPNMBKO_vs_NT11_8h_BafA1	8h	BafA1	ns
28978	TMEM14A	transmembrane protein 14A	-0.179356	2.85215	-1.75665	0.0829441	0.222837	GPNMBKO_vs_NT11_8h_BafA1	8h	BafA1	ns
90441	ZNF622	zinc finger protein 622	-0.0956559	5.41592	-2.11022	0.0380792	0.127828	GPNMBKO_vs_NT11_8h_BafA1	8h	BafA1	ns
55745	AP5M1	adaptor related protein complex 5 subunit mu 1	-0.116829	4.61457	-2.03117	0.0456816	0.146144	GPNMBKO_vs_NT11_8h_BafA1	8h	BafA1	ns
84662	GLIS2	GLIS family zinc finger 2	0.135654	4.01552	1.95438	0.0542792	0.165434	GPNMBKO_vs_NT11_8h_BafA1	8h	BafA1	ns
83943	IMMP2L	inner mitochondrial membrane peptidase subunit 2	-0.199456	1.58679	-1.53086	0.129892	0.302849	GPNMBKO_vs_NT11_8h_BafA1	8h	BafA1	ns
8501	SLC43A1	solute carrier family 43 member 1	0.165744	3.28964	1.83124	0.0709237	0.199728	GPNMBKO_vs_NT11_8h_BafA1	8h	BafA1	ns
1429	CRYZ	crystallin zeta	-0.120424	4.85495	-2.02718	0.0460973	0.147012	GPNMBKO_vs_NT11_8h_BafA1	8h	BafA1	ns
151011	SEPTIN10	septin 10	0.122826	5.70606	2.12076	0.0371542	0.12548	GPNMBKO_vs_NT11_8h_BafA1	8h	BafA1	ns
91875	TTC5	tetratricopeptide repeat domain 5	0.121821	4.05165	1.92365	0.0580857	0.173719	GPNMBKO_vs_NT11_8h_BafA1	8h	BafA1	ns
3609	ILF3	interleukin enhancer binding factor 3	0.0593843	8.34851	2.25743	0.0268088	0.0982925	GPNMBKO_vs_NT11_8h_BafA1	8h	BafA1	ns
55784	MCTP2	multiple C2 and transmembrane domain containing 2	0.186449	2.78179	1.75492	0.0832425	0.223402	GPNMBKO_vs_NT11_8h_BafA1	8h	BafA1	ns
9348	NDST3	N-deacetylase and N-sulfotransferase 3	0.25936	-1.69599	0.612597	0.541944	0.732787	GPNMBKO_vs_NT11_8h_BafA1	8h	BafA1	ns
7780	SLC30A2	solute carrier family 30 member 2	0.0551219	-1.59233	0.0845913	0.932805	0.970501	GPNMBKO_vs_NT11_8h_BafA1	8h	BafA1	ns
100506606	LOC100506606	uncharacterized LOC100506606	0.258704	-0.195168	0.969662	0.335244	0.547113	GPNMBKO_vs_NT11_8h_BafA1	8h	BafA1	ns
729402	RPL21P16	ribosomal protein L21 pseudogene 16	-0.108749	5.0234	-2.04642	0.0441207	0.142443	GPNMBKO_vs_NT11_8h_BafA1	8h	BafA1	ns
93653	ST7-AS1	ST7 antisense RNA 1	0.339025	-0.504329	0.90782	0.3668	0.579749	GPNMBKO_vs_NT11_8h_BafA1	8h	BafA1	ns
57337	SENP7	SUMO specific peptidase 7	-0.178082	2.78331	-1.70409	0.0923869	0.240255	GPNMBKO_vs_NT11_8h_BafA1	8h	BafA1	ns
6895	TARBP2	TARBP2 subunit of RISC loading complex	0.121825	4.65413	2.0291	0.0458962	0.146611	GPNMBKO_vs_NT11_8h_BafA1	8h	BafA1	ns
57419	SLC24A3	solute carrier family 24 member 3	-0.296719	-0.44248	-0.943161	0.348542	0.560961	GPNMBKO_vs_NT11_8h_BafA1	8h	BafA1	ns
400236	FOXN3-AS1	FOXN3 antisense RNA 1	0.281901	0.225234	1.13749	0.258854	0.472892	GPNMBKO_vs_NT11_8h_BafA1	8h	BafA1	ns
79814	AGMAT	agmatinase (putative)	0.248115	1.59783	1.30132	0.19702	0.399563	GPNMBKO_vs_NT11_8h_BafA1	8h	BafA1	ns
81029	WNT5B	Wnt family member 5B	0.175835	4.18279	1.89721	0.0615411	0.180222	GPNMBKO_vs_NT11_8h_BafA1	8h	BafA1	ns
162968	ZNF497	zinc finger protein 497	-0.283527	-0.164606	-1.11562	0.268046	0.476622	GPNMBKO_vs_NT11_8h_BafA1	8h	BafA1	ns
339344	MYPOP	Myb related transcription factor, partner of profilin	0.136186	3.66167	1.90168	0.0609453	0.179275	GPNMBKO_vs_NT11_8h_BafA1	8h	BafA1	ns
116448	OLIG1	oligodendrocyte transcription factor 1	-0.306971	-1.12214	-1.17765	0.242554	0.45749	GPNMBKO_vs_NT11_8h_BafA1	8h	BafA1	ns
656	BMP8B	bone morphogenetic protein 8b	-0.285785	-0.352072	-1.155	0.251656	0.468347	GPNMBKO_vs_NT11_8h_BafA1	8h	BafA1	ns
2526	FUT4	fucosyltransferase 4	0.123818	3.93871	1.93572	0.0565651	0.170515	GPNMBKO_vs_NT11_8h_BafA1	8h	BafA1	ns
321	APBA2	amyloid beta precursor protein binding family A member 2	0.121662	4.81956	2.05914	0.0428541	0.13972	GPNMBKO_vs_NT11_8h_BafA1	8h	BafA1	ns
388591	RNF207	ring finger protein 207	-0.20603	2.42248	-1.7273	0.0881143	0.231952	GPNMBKO_vs_NT11_8h_BafA1	8h	BafA1	ns
641339	ZNF674	zinc finger protein 674	-0.163035	1.71714	-1.53469	0.128949	0.301935	GPNMBKO_vs_NT11_8h_BafA1	8h	BafA1	ns
25972	UNC50	unc-50 inner nuclear membrane RNA binding protein	0.110795	4.54026	2.0159	0.0472908	0.149515	GPNMBKO_vs_NT11_8h_BafA1	8h	BafA1	ns
103344931	LOC103344931	uncharacterized LOC103344931	-0.171004	2.33779	-1.66144	0.100683	0.255187	GPNMBKO_vs_NT11_8h_BafA1	8h	BafA1	ns
255231	MCOLN2	mucolipin TRP cation channel 2	0.302861	-0.399206	1.34926	0.181199	0.377716	GPNMBKO_vs_NT11_8h_BafA1	8h	BafA1	ns
51559	NT5DC3	5'-nucleotidase domain containing 3	0.174177	2.8484	1.69618	0.0938829	0.242903	GPNMBKO_vs_NT11_8h_BafA1	8h	BafA1	ns
10072	DPP3	dipeptidyl peptidase 3	-0.0806919	6.36148	-2.17024	0.0330647	0.114879	GPNMBKO_vs_NT11_8h_BafA1	8h	BafA1	ns
9455	HOMER2	homer scaffold protein 2	-0.222994	1.29299	-1.35093	0.180664	0.376934	GPNMBKO_vs_NT11_8h_BafA1	8h	BafA1	ns
2561	GABRB2	gamma-aminobutyric acid type A receptor subunit beta2	0.0502114	-1.2764	0.0963495	0.923493	0.967505	GPNMBKO_vs_NT11_8h_BafA1	8h	BafA1	ns
23033	DOP1A	DOP1 leucine zipper like protein A	-0.168307	3.61078	-1.86544	0.0659203	0.189825	GPNMBKO_vs_NT11_8h_BafA1	8h	BafA1	ns
9771	RAPGEF5	Rap guanine nucleotide exchange factor 5	-0.37816	-1.10231	-0.955092	0.342513	0.554213	GPNMBKO_vs_NT11_8h_BafA1	8h	BafA1	ns
6543	SLC8A2	solute carrier family 8 member A2	0.318835	-1.82627	0.845132	0.40065	0.611589	GPNMBKO_vs_NT11_8h_BafA1	8h	BafA1	ns
57530	CGN	cingulin	0.226051	-1.71742	0.5214	0.603581	0.77784	GPNMBKO_vs_NT11_8h_BafA1	8h	BafA1	ns
79850	TLCD3A	TLC domain containing 3A	0.107493	4.53379	2.03506	0.0452786	0.145194	GPNMBKO_vs_NT11_8h_BafA1	8h	BafA1	ns
84842	HPDL	4-hydroxyphenylpyruvate dioxygenase like	0.230794	-0.508169	0.592624	0.555165	0.743913	GPNMBKO_vs_NT11_8h_BafA1	8h	BafA1	ns
161823	ADAL	adenosine deaminase like	-0.175572	2.68055	-1.68224	0.0965648	0.248132	GPNMBKO_vs_NT11_8h_BafA1	8h	BafA1	ns
53346	TM6SF1	transmembrane 6 superfamily member 1	-0.122416	3.91601	-1.93907	0.0561483	0.169595	GPNMBKO_vs_NT11_8h_BafA1	8h	BafA1	ns
389289	ANXA2R	annexin A2 receptor	0.262091	-0.0474945	1.09797	0.275633	0.485152	GPNMBKO_vs_NT11_8h_BafA1	8h	BafA1	ns
284293	HMSD	histocompatibility minor serpin domain containing	-0.207345	2.24327	-1.66137	0.100697	0.255187	GPNMBKO_vs_NT11_8h_BafA1	8h	BafA1	ns
6426	SRSF1	serine and arginine rich splicing factor 1	0.0905936	7.7781	2.21895	0.029428	0.105129	GPNMBKO_vs_NT11_8h_BafA1	8h	BafA1	ns
56922	MCCC1	methylcrotonyl-CoA carboxylase subunit 1	-0.13713	3.96357	-1.92212	0.0582813	0.174107	GPNMBKO_vs_NT11_8h_BafA1	8h	BafA1	ns
2644	GCHFR	GTP cyclohydrolase I feedback regulator	-0.148191	3.5329	-1.88304	0.0634625	0.184141	GPNMBKO_vs_NT11_8h_BafA1	8h	BafA1	ns
55869	HDAC8	histone deacetylase 8	-0.118554	4.19368	-1.93021	0.0572545	0.171843	GPNMBKO_vs_NT11_8h_BafA1	8h	BafA1	ns
8936	WASF1	WASP family member 1	-0.133167	3.98532	-1.92324	0.0581384	0.173843	GPNMBKO_vs_NT11_8h_BafA1	8h	BafA1	ns
80336	PABPC1L	poly(A) binding protein cytoplasmic 1 like	-0.178613	4.15627	-1.93717	0.0563845	0.170111	GPNMBKO_vs_NT11_8h_BafA1	8h	BafA1	ns
100418744	KRT8P46	keratin 8 pseudogene 46	-0.211998	1.25846	-1.42617	0.157851	0.346097	GPNMBKO_vs_NT11_8h_BafA1	8h	BafA1	ns
113174	SAAL1	serum amyloid A like 1	0.159783	3.66456	1.79985	0.0757928	0.208379	GPNMBKO_vs_NT11_8h_BafA1	8h	BafA1	ns
8970	H2BC11	H2B clustered histone 11	-0.307733	0.252767	-1.05302	0.29562	0.506784	GPNMBKO_vs_NT11_8h_BafA1	8h	BafA1	ns
753	LDLRAD4	low density lipoprotein receptor class A domain containing 4	-0.141832	4.25911	-1.98458	0.0507452	0.157503	GPNMBKO_vs_NT11_8h_BafA1	8h	BafA1	ns
9926	LPGAT1	lysophosphatidylglycerol acyltransferase 1	0.121256	5.77192	2.11111	0.0380006	0.127621	GPNMBKO_vs_NT11_8h_BafA1	8h	BafA1	ns
54681	P4HTM	prolyl 4-hydroxylase, transmembrane	0.122349	4.3286	1.97058	0.0523585	0.161265	GPNMBKO_vs_NT11_8h_BafA1	8h	BafA1	ns
116028	RMI2	RecQ mediated genome instability 2	0.190713	2.21511	1.53402	0.129114	0.301935	GPNMBKO_vs_NT11_8h_BafA1	8h	BafA1	ns
4355	MPP2	MAGUK p55 scaffold protein 2	-0.149222	2.82604	-1.8554	0.0673569	0.192407	GPNMBKO_vs_NT11_8h_BafA1	8h	BafA1	ns
100508120	GMDS-DT	GMDS divergent transcript	-0.198422	1.05842	-1.38148	0.171117	0.3644	GPNMBKO_vs_NT11_8h_BafA1	8h	BafA1	ns
114885	OSBPL11	oxysterol binding protein like 11	-0.117281	5.47953	-2.10269	0.0387533	0.129376	GPNMBKO_vs_NT11_8h_BafA1	8h	BafA1	ns
285498	RNF212	ring finger protein 212	0.271421	-0.592953	0.823027	0.413029	0.624455	GPNMBKO_vs_NT11_8h_BafA1	8h	BafA1	ns
6447	SCG5	secretogranin V	-0.194235	3.69723	-1.87255	0.0649185	0.187545	GPNMBKO_vs_NT11_8h_BafA1	8h	BafA1	ns
440689	H2BC18	H2B clustered histone 18	-0.274452	-0.259788	-0.749328	0.455937	0.662048	GPNMBKO_vs_NT11_8h_BafA1	8h	BafA1	ns
64399	HHIP	hedgehog interacting protein	0.289912	-0.37631	1.12836	0.262663	0.472892	GPNMBKO_vs_NT11_8h_BafA1	8h	BafA1	ns
55847	CISD1	CDGSH iron sulfur domain 1	0.162713	3.78473	1.82316	0.0721511	0.201986	GPNMBKO_vs_NT11_8h_BafA1	8h	BafA1	ns
79629	OCEL1	occludin/ELL domain containing 1	-0.152129	3.34827	-1.89093	0.0623873	0.181858	GPNMBKO_vs_NT11_8h_BafA1	8h	BafA1	ns
8193	DPF1	double PHD fingers 1	0.200856	2.37457	1.53133	0.129778	0.302769	GPNMBKO_vs_NT11_8h_BafA1	8h	BafA1	ns
79033	ERI3	ERI1 exoribonuclease family member 3	0.101015	5.29385	2.07009	0.041789	0.136923	GPNMBKO_vs_NT11_8h_BafA1	8h	BafA1	ns
9150	CTDP1	CTD phosphatase subunit 1	0.117711	5.21192	2.09552	0.0394039	0.131202	GPNMBKO_vs_NT11_8h_BafA1	8h	BafA1	ns
3958	LGALS3	galectin 3	0.132109	5.9875	2.16582	0.0334129	0.115824	GPNMBKO_vs_NT11_8h_BafA1	8h	BafA1	ns
7637	ZNF84	zinc finger protein 84	-0.14912	4.52365	-2.01764	0.047105	0.149137	GPNMBKO_vs_NT11_8h_BafA1	8h	BafA1	ns
255631	COL24A1	collagen type XXIV alpha 1 chain	0.250595	0.655682	1.27874	0.204822	0.409698	GPNMBKO_vs_NT11_8h_BafA1	8h	BafA1	ns
441054	CFAP96	cilia and flagella associated protein 96	-0.385351	-2.27401	-0.993744	0.323453	0.534863	GPNMBKO_vs_NT11_8h_BafA1	8h	BafA1	ns
100131755	ARMCX4	armadillo repeat containing X-linked 4	0.169018	3.62955	1.84327	0.0691288	0.196127	GPNMBKO_vs_NT11_8h_BafA1	8h	BafA1	ns
100421402	LOC100421402	heterogeneous nuclear ribonucleoprotein A1 pseudogene	0.154412	1.56264	1.37924	0.171804	0.365277	GPNMBKO_vs_NT11_8h_BafA1	8h	BafA1	ns
100507283	MSANTD2-AS1	MSANTD2 antisense RNA 1	0.261449	-0.0761863	1.14697	0.254938	0.472143	GPNMBKO_vs_NT11_8h_BafA1	8h	BafA1	ns
93082	NEURL3	neuralized E3 ubiquitin protein ligase 3	-0.31225	-2.51333	-0.589021	0.557568	0.745485	GPNMBKO_vs_NT11_8h_BafA1	8h	BafA1	ns
9520	NPEPPS	aminopeptidase puromycin sensitive	-0.0745944	6.88198	-2.19844	0.030914	0.108964	GPNMBKO_vs_NT11_8h_BafA1	8h	BafA1	ns
101928290	PLBD1-AS1	PLBD1 antisense RNA 1	-0.284699	-0.47091	-0.983359	0.328504	0.540332	GPNMBKO_vs_NT11_8h_BafA1	8h	BafA1	ns
669	BPGM	bisphosphoglycerate mutase	0.127919	4.18513	1.91233	0.0595448	0.176554	GPNMBKO_vs_NT11_8h_BafA1	8h	BafA1	ns
10129	FRY	FRY microtubule binding protein	0.193864	2.19041	1.69411	0.0942773	0.243591	GPNMBKO_vs_NT11_8h_BafA1	8h	BafA1	ns
100128788	SRRM2-AS1	SRRM2 antisense RNA 1	0.270566	-0.529475	0.89697	0.372524	0.584813	GPNMBKO_vs_NT11_8h_BafA1	8h	BafA1	ns
79639	TMEM53	transmembrane protein 53	0.143654	3.11212	1.8458	0.0687568	0.195283	GPNMBKO_vs_NT11_8h_BafA1	8h	BafA1	ns
25978	CHMP2B	charged multivesicular body protein 2B	-0.134795	5.12585	-2.05364	0.0433976	0.140797	GPNMBKO_vs_NT11_8h_BafA1	8h	BafA1	ns
222052	TTC4P1	tetratricopeptide repeat domain 4 pseudogene 1	-0.262523	-1.20714	-0.857254	0.393959	0.606154	GPNMBKO_vs_NT11_8h_BafA1	8h	BafA1	ns
3742	KCNA6	potassium voltage-gated channel subfamily A member 6	-0.263488	-0.597801	-0.931658	0.354419	0.566876	GPNMBKO_vs_NT11_8h_BafA1	8h	BafA1	ns
149297	FAM78B	family with sequence similarity 78 member B	-0.321844	-0.284893	-1.06602	0.289738	0.500391	GPNMBKO_vs_NT11_8h_BafA1	8h	BafA1	ns
64849	SLC13A3	solute carrier family 13 member 3	0.257671	0.626303	1.20031	0.233691	0.447024	GPNMBKO_vs_NT11_8h_BafA1	8h	BafA1	ns
51071	DERA	deoxyribose-phosphate aldolase	0.119742	4.75436	2.00134	0.0488708	0.153283	GPNMBKO_vs_NT11_8h_BafA1	8h	BafA1	ns
643784	NAIPP3	NAIP pseudogene 3	0.190564	1.04613	1.33691	0.18518	0.383337	GPNMBKO_vs_NT11_8h_BafA1	8h	BafA1	ns
57190	SELENON	selenoprotein N	0.0781516	7.68035	2.22703	0.0288603	0.103605	GPNMBKO_vs_NT11_8h_BafA1	8h	BafA1	ns
83941	TM2D1	TM2 domain containing 1	-0.14837	3.64275	-1.85152	0.0679199	0.193384	GPNMBKO_vs_NT11_8h_BafA1	8h	BafA1	ns
79581	SLC52A2	solute carrier family 52 member 2	0.102496	6.25567	2.15299	0.0344435	0.118445	GPNMBKO_vs_NT11_8h_BafA1	8h	BafA1	ns
100270840	RPL5P23	ribosomal protein L5 pseudogene 23	-0.190749	0.846595	-1.3018	0.196858	0.399395	GPNMBKO_vs_NT11_8h_BafA1	8h	BafA1	ns
10733	PLK4	polo like kinase 4	0.154334	3.66419	1.7473	0.0845633	0.225829	GPNMBKO_vs_NT11_8h_BafA1	8h	BafA1	ns
55509	BATF3	basic leucine zipper ATF-like transcription factor 3	0.251506	0.786713	1.24161	0.218143	0.427229	GPNMBKO_vs_NT11_8h_BafA1	8h	BafA1	ns
100270862	RPS3P4	ribosomal protein S3 pseudogene 4	-0.230803	-0.756448	-0.796725	0.428055	0.637341	GPNMBKO_vs_NT11_8h_BafA1	8h	BafA1	ns
1937	EEF1G	eukaryotic translation elongation factor 1 gamma	-0.0695738	9.88135	-2.29042	0.024728	0.0919058	GPNMBKO_vs_NT11_8h_BafA1	8h	BafA1	ns
83700	JAM3	junctional adhesion molecule 3	0.0879217	5.98217	2.12026	0.0371974	0.125519	GPNMBKO_vs_NT11_8h_BafA1	8h	BafA1	ns
57209	ZNF248	zinc finger protein 248	-0.155878	2.88722	-1.75881	0.0825729	0.222194	GPNMBKO_vs_NT11_8h_BafA1	8h	BafA1	ns
9310	ZNF235	zinc finger protein 235	-0.20034	1.26304	-1.45032	0.151022	0.335579	GPNMBKO_vs_NT11_8h_BafA1	8h	BafA1	ns
55706	NDC1	NDC1 transmembrane nucleoporin	0.136359	4.9574	1.95762	0.0538901	0.164747	GPNMBKO_vs_NT11_8h_BafA1	8h	BafA1	ns
23316	CUX2	cut like homeobox 2	-0.155681	-1.65556	-0.298367	0.766225	0.878213	GPNMBKO_vs_NT11_8h_BafA1	8h	BafA1	ns
100507053	LOC100507053	uncharacterized LOC100507053	-0.27958	0.056248	-1.12371	0.26462	0.472947	GPNMBKO_vs_NT11_8h_BafA1	8h	BafA1	ns
468	ATF4	activating transcription factor 4	0.0978402	8.17988	2.24792	0.0274363	0.100062	GPNMBKO_vs_NT11_8h_BafA1	8h	BafA1	ns
117248	GALNT15	polypeptide N-acetylgalactosaminyltransferase 15	-0.263034	0.381357	-1.02932	0.306544	0.518422	GPNMBKO_vs_NT11_8h_BafA1	8h	BafA1	ns
84549	MAK16	MAK16 homolog	0.153576	4.85646	1.93527	0.0566212	0.170582	GPNMBKO_vs_NT11_8h_BafA1	8h	BafA1	ns
169792	GLIS3	GLIS family zinc finger 3	0.15847	3.9702	1.90475	0.0605388	0.178595	GPNMBKO_vs_NT11_8h_BafA1	8h	BafA1	ns
84656	GLYR1	glyoxylate reductase 1 homolog	-0.072203	7.02728	-2.18984	0.0315571	0.110603	GPNMBKO_vs_NT11_8h_BafA1	8h	BafA1	ns
646890	AIDAP2	AIDA pseudogene 2	-0.222503	0.552629	-1.271	0.207546	0.413295	GPNMBKO_vs_NT11_8h_BafA1	8h	BafA1	ns
64400	AKTIP	AKT interacting protein	0.161667	3.10782	1.75771	0.0827626	0.222546	GPNMBKO_vs_NT11_8h_BafA1	8h	BafA1	ns
678655	CD27-AS1	CD27 antisense RNA 1	-0.151695	3.25612	-1.777	0.079509	0.2159	GPNMBKO_vs_NT11_8h_BafA1	8h	BafA1	ns
80264	ZNF430	zinc finger protein 430	-0.184669	3.094	-1.75961	0.0824376	0.221947	GPNMBKO_vs_NT11_8h_BafA1	8h	BafA1	ns
257194	NEGR1	neuronal growth regulator 1	0.235273	1.97789	1.49539	0.13889	0.318116	GPNMBKO_vs_NT11_8h_BafA1	8h	BafA1	ns
2673	GFPT1	glutamine--fructose-6-phosphate transaminase 1	0.0805851	6.51862	2.16785	0.0332525	0.115426	GPNMBKO_vs_NT11_8h_BafA1	8h	BafA1	ns
9167	COX7A2L	cytochrome c oxidase subunit 7A2 like	0.0926494	6.09413	2.14025	0.0354937	0.121103	GPNMBKO_vs_NT11_8h_BafA1	8h	BafA1	ns
221078	NSUN6	NOP2/Sun RNA methyltransferase 6	-0.157722	2.25998	-1.55265	0.124599	0.295083	GPNMBKO_vs_NT11_8h_BafA1	8h	BafA1	ns
196743	PAOX	polyamine oxidase	-0.197628	1.83819	-1.60737	0.112058	0.274391	GPNMBKO_vs_NT11_8h_BafA1	8h	BafA1	ns
388284	C16orf86	chromosome 16 open reading frame 86	-0.288774	-1.07391	-0.973325	0.333433	0.545369	GPNMBKO_vs_NT11_8h_BafA1	8h	BafA1	ns
4144	MAT2A	methionine adenosyltransferase 2A	0.0793168	8.08584	2.22314	0.0291323	0.104276	GPNMBKO_vs_NT11_8h_BafA1	8h	BafA1	ns
79867	TCTN2	tectonic family member 2	0.210121	1.44375	1.44955	0.151235	0.335807	GPNMBKO_vs_NT11_8h_BafA1	8h	BafA1	ns
54558	SPATA6	spermatogenesis associated 6	0.211327	1.179	1.37792	0.17221	0.365702	GPNMBKO_vs_NT11_8h_BafA1	8h	BafA1	ns
1506	CTRL	chymotrypsin like	0.28388	-0.133317	1.04146	0.300916	0.512252	GPNMBKO_vs_NT11_8h_BafA1	8h	BafA1	ns
9943	OXSR1	oxidative stress responsive kinase 1	0.0841778	6.21868	2.14644	0.0349795	0.119752	GPNMBKO_vs_NT11_8h_BafA1	8h	BafA1	ns
100130417	LINC02593	long intergenic non-protein coding RNA 2593	0.170649	2.828	1.76751	0.0810963	0.219308	GPNMBKO_vs_NT11_8h_BafA1	8h	BafA1	ns
84628	NTNG2	netrin G2	0.233795	0.882053	1.37777	0.172256	0.365749	GPNMBKO_vs_NT11_8h_BafA1	8h	BafA1	ns
6157	RPL27A	ribosomal protein L27a	-0.06449	9.21066	-2.26538	0.0262936	0.0967305	GPNMBKO_vs_NT11_8h_BafA1	8h	BafA1	ns
27175	TUBG2	tubulin gamma 2	-0.137721	3.80344	-1.85484	0.0674378	0.192499	GPNMBKO_vs_NT11_8h_BafA1	8h	BafA1	ns
4192	MDK	midkine	-0.119528	7.37878	-2.20291	0.0305853	0.108347	GPNMBKO_vs_NT11_8h_BafA1	8h	BafA1	ns
83955	NACA4P	NACA family member 4, pseudogene	0.207581	-0.314481	0.924059	0.358336	0.571037	GPNMBKO_vs_NT11_8h_BafA1	8h	BafA1	ns
115509	ZNF689	zinc finger protein 689	-0.120494	3.65843	-1.89261	0.0621593	0.181301	GPNMBKO_vs_NT11_8h_BafA1	8h	BafA1	ns
64864	RFX7	regulatory factor X7	-0.11728	3.87564	-1.92209	0.0582856	0.174107	GPNMBKO_vs_NT11_8h_BafA1	8h	BafA1	ns
114088	TRIM9	tripartite motif containing 9	0.310956	-0.918765	0.908485	0.366451	0.579289	GPNMBKO_vs_NT11_8h_BafA1	8h	BafA1	ns
8870	IER3	immediate early response 3	0.298731	7.65429	2.22541	0.0289736	0.103848	GPNMBKO_vs_NT11_8h_BafA1	8h	BafA1	ns
55209	SETD5	SET domain containing 5	0.0886416	6.68327	2.17129	0.0329819	0.114644	GPNMBKO_vs_NT11_8h_BafA1	8h	BafA1	ns
115201	ATG4A	autophagy related 4A cysteine peptidase	-0.144417	3.40844	-1.80951	0.0742655	0.205762	GPNMBKO_vs_NT11_8h_BafA1	8h	BafA1	ns
57462	MYORG	myogenesis regulating glycosidase (putative)	-0.155814	3.05347	-1.79293	0.0769018	0.210612	GPNMBKO_vs_NT11_8h_BafA1	8h	BafA1	ns
101928304	LINC03002	long intergenic non-protein coding RNA 3002	0.261773	-0.290178	1.16236	0.248672	0.464902	GPNMBKO_vs_NT11_8h_BafA1	8h	BafA1	ns
27115	PDE7B	phosphodiesterase 7B	0.285205	0.173797	1.09797	0.27563	0.485152	GPNMBKO_vs_NT11_8h_BafA1	8h	BafA1	ns
8703	B4GALT3	beta-1,4-galactosyltransferase 3	0.0858181	5.55009	2.07524	0.0412962	0.13566	GPNMBKO_vs_NT11_8h_BafA1	8h	BafA1	ns
26272	FBXO4	F-box protein 4	0.193214	1.78093	1.44926	0.151318	0.335893	GPNMBKO_vs_NT11_8h_BafA1	8h	BafA1	ns
9750	RIPOR2	RHO family interacting cell polarization regulator 2	0.246041	-1.02248	0.718179	0.474816	0.677911	GPNMBKO_vs_NT11_8h_BafA1	8h	BafA1	ns
10758	TRAF3IP2	TRAF3 interacting protein 2	0.198374	3.75732	1.84784	0.0684574	0.194695	GPNMBKO_vs_NT11_8h_BafA1	8h	BafA1	ns
79804	HAND2-AS1	HAND2 antisense RNA 1	-0.186578	3.10922	-1.76942	0.0807751	0.21878	GPNMBKO_vs_NT11_8h_BafA1	8h	BafA1	ns
118460	EXOSC6	exosome component 6	0.100888	5.14666	2.02691	0.046126	0.147012	GPNMBKO_vs_NT11_8h_BafA1	8h	BafA1	ns
27173	SLC39A1	solute carrier family 39 member 1	-0.0759138	7.49751	-2.20452	0.0304673	0.108099	GPNMBKO_vs_NT11_8h_BafA1	8h	BafA1	ns
221749	PXDC1	PX domain containing 1	-0.105488	6.14625	-2.1246	0.0368217	0.12457	GPNMBKO_vs_NT11_8h_BafA1	8h	BafA1	ns
394	ARHGAP5	Rho GTPase activating protein 5	-0.150541	5.63752	-2.08698	0.0401915	0.133212	GPNMBKO_vs_NT11_8h_BafA1	8h	BafA1	ns
132014	IL17RE	interleukin 17 receptor E	-0.272261	-0.0276687	-0.86849	0.387819	0.600507	GPNMBKO_vs_NT11_8h_BafA1	8h	BafA1	ns
90353	CTU1	cytosolic thiouridylase subunit 1	0.174919	2.9035	1.70325	0.0925453	0.240507	GPNMBKO_vs_NT11_8h_BafA1	8h	BafA1	ns
166	TLE5	TLE family member 5, transcriptional modulator	0.0800853	7.9444	2.22312	0.0291342	0.104276	GPNMBKO_vs_NT11_8h_BafA1	8h	BafA1	ns
10124	ARL4A	ADP ribosylation factor like GTPase 4A	0.182511	2.74937	1.65228	0.102541	0.258436	GPNMBKO_vs_NT11_8h_BafA1	8h	BafA1	ns
63895	PIEZO2	piezo type mechanosensitive ion channel component 2	-0.134559	5.09114	-2.0477	0.0439918	0.142119	GPNMBKO_vs_NT11_8h_BafA1	8h	BafA1	ns
730755	KRTAP2-3	keratin associated protein 2-3	-0.10835	-0.57643	-0.297103	0.767186	0.878718	GPNMBKO_vs_NT11_8h_BafA1	8h	BafA1	ns
55937	APOM	apolipoprotein M	0.227028	-0.239485	1.00293	0.319027	0.53055	GPNMBKO_vs_NT11_8h_BafA1	8h	BafA1	ns
6547	SLC8A3	solute carrier family 8 member A3	0.252962	-2.97406	0.509553	0.611819	0.783571	GPNMBKO_vs_NT11_8h_BafA1	8h	BafA1	ns
285176	RPL10P6	ribosomal protein L10 pseudogene 6	-0.162707	0.644833	-1.23869	0.219213	0.428607	GPNMBKO_vs_NT11_8h_BafA1	8h	BafA1	ns
23678	SGK3	serum/glucocorticoid regulated kinase family member 3	-0.146052	4.23008	-1.96362	0.0531765	0.162984	GPNMBKO_vs_NT11_8h_BafA1	8h	BafA1	ns
2176	FANCC	FA complementation group C	0.146045	3.4608	1.76586	0.0813738	0.219893	GPNMBKO_vs_NT11_8h_BafA1	8h	BafA1	ns
105376156	LOC105376156	uncharacterized LOC105376156	0.146045	3.4608	1.76586	0.0813738	0.219893	GPNMBKO_vs_NT11_8h_BafA1	8h	BafA1	ns
22875	ENPP4	ectonucleotide pyrophosphatase/phosphodiesterase 4	-0.191539	2.67397	-1.62965	0.10725	0.266759	GPNMBKO_vs_NT11_8h_BafA1	8h	BafA1	ns
9766	SUSD6	sushi domain containing 6	0.140875	6.67432	2.17076	0.0330234	0.114762	GPNMBKO_vs_NT11_8h_BafA1	8h	BafA1	ns
9632	SEC24C	SEC24 homolog C, COPII coat complex component	-0.091706	7.13927	-2.18401	0.0319992	0.111894	GPNMBKO_vs_NT11_8h_BafA1	8h	BafA1	ns
102546294	FBXO38-DT	FBXO38 divergent transcript	0.187167	-0.952342	0.559051	0.577746	0.760502	GPNMBKO_vs_NT11_8h_BafA1	8h	BafA1	ns
124901185	LOC124901185	uncharacterized LOC124901185	0.187167	-0.952342	0.559051	0.577746	0.760502	GPNMBKO_vs_NT11_8h_BafA1	8h	BafA1	ns
11333	PDAP1	PDGFA associated protein 1	0.0942339	6.98935	2.16231	0.0336926	0.116501	GPNMBKO_vs_NT11_8h_BafA1	8h	BafA1	ns
55752	SEPTIN11	septin 11	0.070303	7.73196	2.20116	0.0307135	0.108638	GPNMBKO_vs_NT11_8h_BafA1	8h	BafA1	ns
3764	KCNJ8	potassium inwardly rectifying channel subfamily J member 8	0.252126	0.853768	0.970405	0.334876	0.546847	GPNMBKO_vs_NT11_8h_BafA1	8h	BafA1	ns
64860	ARMCX5	armadillo repeat containing X-linked 5	-0.137574	3.67172	-1.81997	0.0726406	0.202907	GPNMBKO_vs_NT11_8h_BafA1	8h	BafA1	ns
55096	EBLN2	endogenous Bornavirus like nucleoprotein 2	0.259365	0.212549	1.04829	0.297779	0.508671	GPNMBKO_vs_NT11_8h_BafA1	8h	BafA1	ns
29775	CARD10	caspase recruitment domain family member 10	-0.18112	3.65416	-1.80125	0.0755692	0.208141	GPNMBKO_vs_NT11_8h_BafA1	8h	BafA1	ns
26137	ZBTB20	zinc finger and BTB domain containing 20	-0.153962	3.15297	-1.75143	0.0838447	0.22445	GPNMBKO_vs_NT11_8h_BafA1	8h	BafA1	ns
3608	ILF2	interleukin enhancer binding factor 2	0.0683585	7.44738	2.18611	0.0318389	0.111436	GPNMBKO_vs_NT11_8h_BafA1	8h	BafA1	ns
5611	DNAJC3	DnaJ heat shock protein family (Hsp40) member C3	0.111979	6.57106	2.15001	0.0346863	0.119124	GPNMBKO_vs_NT11_8h_BafA1	8h	BafA1	ns
122526782	LOC122526782	uncharacterized LOC122526782	0.219496	1.2745	1.36614	0.175864	0.37042	GPNMBKO_vs_NT11_8h_BafA1	8h	BafA1	ns
285463	CTBP1-AS	CTBP1 antisense RNA	-0.272543	-1.05582	-0.690413	0.492006	0.692767	GPNMBKO_vs_NT11_8h_BafA1	8h	BafA1	ns
55582	KIF27	kinesin family member 27	-0.24675	1.51968	-1.41159	0.16209	0.351635	GPNMBKO_vs_NT11_8h_BafA1	8h	BafA1	ns
79905	TMC7	transmembrane channel like 7	-0.270784	-0.00684984	-0.921052	0.359894	0.572918	GPNMBKO_vs_NT11_8h_BafA1	8h	BafA1	ns
80854	SETD7	SET domain containing 7, histone lysine methyltransferase	0.0803508	6.91444	2.16201	0.0337161	0.11653	GPNMBKO_vs_NT11_8h_BafA1	8h	BafA1	ns
105377622	LOC105377622	uncharacterized LOC105377622	0.0803508	6.91444	2.16201	0.0337161	0.11653	GPNMBKO_vs_NT11_8h_BafA1	8h	BafA1	ns
60313	GPBP1L1	GC-rich promoter binding protein 1 like 1	0.0921204	5.91091	2.10656	0.0384054	0.128407	GPNMBKO_vs_NT11_8h_BafA1	8h	BafA1	ns
55705	IPO9	importin 9	0.0802016	6.64488	2.14981	0.0347025	0.119153	GPNMBKO_vs_NT11_8h_BafA1	8h	BafA1	ns
375341	C3orf62	chromosome 3 open reading frame 62	-0.156224	3.53749	-1.79533	0.0765163	0.20995	GPNMBKO_vs_NT11_8h_BafA1	8h	BafA1	ns
387751	GVINP1	GTPase, very large interferon inducible pseudogene 1	-0.293273	-0.615688	-0.82257	0.413287	0.624487	GPNMBKO_vs_NT11_8h_BafA1	8h	BafA1	ns
441518	RTL8B	retrotransposon Gag like 8B	0.133525	4.1413	1.91908	0.0586715	0.174921	GPNMBKO_vs_NT11_8h_BafA1	8h	BafA1	ns
23518	R3HDM1	R3H domain containing 1	0.100064	5.11055	2.00169	0.0488331	0.153225	GPNMBKO_vs_NT11_8h_BafA1	8h	BafA1	ns
8601	RGS20	regulator of G protein signaling 20	0.27824	0.609171	1.1054	0.272422	0.481657	GPNMBKO_vs_NT11_8h_BafA1	8h	BafA1	ns
92283	ZNF461	zinc finger protein 461	-0.178455	1.2969	-1.40522	0.163969	0.354244	GPNMBKO_vs_NT11_8h_BafA1	8h	BafA1	ns
144571	A2M-AS1	A2M antisense RNA 1	-0.269873	-0.635762	-0.900492	0.37066	0.583288	GPNMBKO_vs_NT11_8h_BafA1	8h	BafA1	ns
55800	SCN3B	sodium voltage-gated channel beta subunit 3	-0.279915	-0.546755	-1.04758	0.2981	0.508894	GPNMBKO_vs_NT11_8h_BafA1	8h	BafA1	ns
81889	FAHD1	fumarylacetoacetate hydrolase domain containing 1	-0.107598	4.71192	-2.02093	0.046756	0.148385	GPNMBKO_vs_NT11_8h_BafA1	8h	BafA1	ns
29978	UBQLN2	ubiquilin 2	-0.110276	5.6039	-2.08717	0.0401736	0.133195	GPNMBKO_vs_NT11_8h_BafA1	8h	BafA1	ns
257407	C2orf72	chromosome 2 open reading frame 72	-0.272623	-1.65792	-1.29483	0.199241	0.402651	GPNMBKO_vs_NT11_8h_BafA1	8h	BafA1	ns
154141	MBOAT1	membrane bound O-acyltransferase domain containing 1	-0.192676	2.40569	-1.58033	0.118123	0.28481	GPNMBKO_vs_NT11_8h_BafA1	8h	BafA1	ns
10023	FRAT1	FRAT regulator of WNT signaling pathway 1	0.246986	0.244368	1.36587	0.175946	0.37042	GPNMBKO_vs_NT11_8h_BafA1	8h	BafA1	ns
100505538	RBM26-AS1	RBM26 antisense RNA 1	-0.257989	-0.0515339	-0.973871	0.333163	0.545222	GPNMBKO_vs_NT11_8h_BafA1	8h	BafA1	ns
27067	STAU2	staufen double-stranded RNA binding protein 2	-0.123338	4.7141	-1.98514	0.0506817	0.157388	GPNMBKO_vs_NT11_8h_BafA1	8h	BafA1	ns
50855	PARD6A	par-6 family cell polarity regulator alpha	-0.247787	-0.105449	-1.11757	0.267216	0.475684	GPNMBKO_vs_NT11_8h_BafA1	8h	BafA1	ns
349667	RTN4RL2	reticulon 4 receptor like 2	-0.211229	0.687245	-1.36943	0.174836	0.369009	GPNMBKO_vs_NT11_8h_BafA1	8h	BafA1	ns
84954	MPND	MPN domain containing	-0.132793	3.32885	-1.8045	0.0750547	0.207175	GPNMBKO_vs_NT11_8h_BafA1	8h	BafA1	ns
128125816	LOC128125816	uncharacterized LOC128125816	-0.0902173	5.17018	-2.03042	0.0457591	0.146302	GPNMBKO_vs_NT11_8h_BafA1	8h	BafA1	ns
84081	NSRP1	nuclear speckle splicing regulatory protein 1	0.119818	4.76093	1.97951	0.0513252	0.158784	GPNMBKO_vs_NT11_8h_BafA1	8h	BafA1	ns
57333	RCN3	reticulocalbin 3	-0.132763	5.33662	-2.0366	0.0451197	0.14489	GPNMBKO_vs_NT11_8h_BafA1	8h	BafA1	ns
2157	F8	coagulation factor VIII	-0.183211	1.04399	-1.36425	0.176454	0.370877	GPNMBKO_vs_NT11_8h_BafA1	8h	BafA1	ns
9477	MED20	mediator complex subunit 20	0.123864	4.0581	1.85632	0.0672252	0.192199	GPNMBKO_vs_NT11_8h_BafA1	8h	BafA1	ns
25938	HEATR5A	HEAT repeat containing 5A	-0.0995799	5.51476	-2.06739	0.0420502	0.137647	GPNMBKO_vs_NT11_8h_BafA1	8h	BafA1	ns
100506516	LINC01176	long intergenic non-protein coding RNA 1176	-0.274728	-0.73866	-0.865599	0.389393	0.601656	GPNMBKO_vs_NT11_8h_BafA1	8h	BafA1	ns
94274	PPP1R14A	protein phosphatase 1 regulatory inhibitor subunit 14A	0.232026	0.0696239	0.935048	0.35268	0.565407	GPNMBKO_vs_NT11_8h_BafA1	8h	BafA1	ns
51246	SHISA5	shisa family member 5	0.0970763	7.39193	2.18913	0.0316103	0.110764	GPNMBKO_vs_NT11_8h_BafA1	8h	BafA1	ns
647167	EEF1A1P14	eukaryotic translation elongation factor 1 alpha 1 pseudogene 14	0.19076	-0.378738	0.948273	0.345951	0.557736	GPNMBKO_vs_NT11_8h_BafA1	8h	BafA1	ns
387640	SKIDA1	SKI/DACH domain containing 1	-0.261219	-0.641272	-0.841026	0.402932	0.613895	GPNMBKO_vs_NT11_8h_BafA1	8h	BafA1	ns
100303728	SLC25A5-AS1	SLC25A5 antisense RNA 1	-0.1999	-0.354319	-0.883639	0.379636	0.592851	GPNMBKO_vs_NT11_8h_BafA1	8h	BafA1	ns
85465	SELENOI	selenoprotein I	0.111873	5.20495	2.04614	0.0441487	0.142503	GPNMBKO_vs_NT11_8h_BafA1	8h	BafA1	ns
26871	RNU1-1	RNA, U1 small nuclear 1	-0.353666	1.46544	-1.27908	0.2047	0.409688	GPNMBKO_vs_NT11_8h_BafA1	8h	BafA1	ns
55246	CCDC25	coiled-coil domain containing 25	-0.132788	4.65439	-1.94415	0.0555225	0.16824	GPNMBKO_vs_NT11_8h_BafA1	8h	BafA1	ns
1130	LYST	lysosomal trafficking regulator	-0.142213	4.61149	-1.96993	0.0524344	0.161459	GPNMBKO_vs_NT11_8h_BafA1	8h	BafA1	ns
2329	FMO4	flavin containing dimethylaniline monoxygenase 4	-0.258151	1.08247	-1.31052	0.193908	0.395775	GPNMBKO_vs_NT11_8h_BafA1	8h	BafA1	ns
503645	DPRXP4	divergent-paired related homeobox pseudogene 4	0.195597	-1.23029	0.530406	0.597353	0.773406	GPNMBKO_vs_NT11_8h_BafA1	8h	BafA1	ns
100506713	ALOX12-AS1	ALOX12 antisense RNA 1	-0.177446	1.6292	-1.43521	0.155269	0.341737	GPNMBKO_vs_NT11_8h_BafA1	8h	BafA1	ns
147011	PROCA1	protein interacting with cyclin A1	-0.220903	0.895388	-1.29455	0.199335	0.402699	GPNMBKO_vs_NT11_8h_BafA1	8h	BafA1	ns
8867	SYNJ1	synaptojanin 1	-0.126665	4.30831	-1.91307	0.0594485	0.176449	GPNMBKO_vs_NT11_8h_BafA1	8h	BafA1	ns
23762	OSBP2	oxysterol binding protein 2	-0.265591	0.742548	-1.29187	0.200258	0.403817	GPNMBKO_vs_NT11_8h_BafA1	8h	BafA1	ns
7730	ZNF177	zinc finger protein 177	-0.24011	0.678655	-1.26879	0.20833	0.414314	GPNMBKO_vs_NT11_8h_BafA1	8h	BafA1	ns
79891	ZNF671	zinc finger protein 671	-0.177968	1.85671	-1.55974	0.122912	0.292318	GPNMBKO_vs_NT11_8h_BafA1	8h	BafA1	ns
648000	RPL7P23	ribosomal protein L7 pseudogene 23	-0.124442	4.45718	-1.91732	0.0588982	0.175274	GPNMBKO_vs_NT11_8h_BafA1	8h	BafA1	ns
56033	BARX1	BARX homeobox 1	0.0854619	-3.89228	0.168733	0.866448	0.93528	GPNMBKO_vs_NT11_8h_BafA1	8h	BafA1	ns
100268168	RPL26L1-AS1	RPL26L1 antisense RNA 1	-0.160157	-0.632627	-0.461056	0.646055	0.807171	GPNMBKO_vs_NT11_8h_BafA1	8h	BafA1	ns
56160	NSMCE3	NSE3 homolog, SMC5-SMC6 complex component	0.124497	4.43902	1.97712	0.0516	0.159472	GPNMBKO_vs_NT11_8h_BafA1	8h	BafA1	ns
386627	SAP30L-AS1	SAP30L antisense RNA 1 (head to head)	-0.233518	-0.678643	-0.726589	0.469676	0.673817	GPNMBKO_vs_NT11_8h_BafA1	8h	BafA1	ns
29950	SERTAD1	SERTA domain containing 1	0.138042	5.13162	2.01577	0.0473053	0.149515	GPNMBKO_vs_NT11_8h_BafA1	8h	BafA1	ns
4603	MYBL1	MYB proto-oncogene like 1	0.222278	2.70801	1.50664	0.135985	0.31359	GPNMBKO_vs_NT11_8h_BafA1	8h	BafA1	ns
285429	DCAF4L1	DDB1 and CUL4 associated factor 4 like 1	0.128974	-1.60646	0.285966	0.775671	0.882783	GPNMBKO_vs_NT11_8h_BafA1	8h	BafA1	ns
92335	STRADA	STE20 related adaptor alpha	-0.112012	4.80934	-1.98747	0.0504182	0.156744	GPNMBKO_vs_NT11_8h_BafA1	8h	BafA1	ns
140775	SMCR8	SMCR8-C9orf72 complex subunit	-0.113887	6.25648	-2.12992	0.036365	0.123465	GPNMBKO_vs_NT11_8h_BafA1	8h	BafA1	ns
9246	UBE2L6	ubiquitin conjugating enzyme E2 L6	0.186583	5.47468	2.07635	0.0411904	0.135428	GPNMBKO_vs_NT11_8h_BafA1	8h	BafA1	ns
390927	ZNF793	zinc finger protein 793	-0.249047	1.38247	-1.35442	0.179555	0.37532	GPNMBKO_vs_NT11_8h_BafA1	8h	BafA1	ns
728888	NPIPB11	nuclear pore complex interacting protein family member B11	-0.1506	2.4468	-1.64296	0.104461	0.262231	GPNMBKO_vs_NT11_8h_BafA1	8h	BafA1	ns
25956	SEC31B	SEC31 homolog B, COPII coat complex component	-0.183305	2.60285	-1.71959	0.0895149	0.23476	GPNMBKO_vs_NT11_8h_BafA1	8h	BafA1	ns
5833	PCYT2	phosphate cytidylyltransferase 2, ethanolamine	-0.11362	4.79341	-2.08478	0.0403968	0.133723	GPNMBKO_vs_NT11_8h_BafA1	8h	BafA1	ns
200539	ANKRD23	ankyrin repeat domain 23	-0.210525	2.04664	-1.48043	0.14283	0.323192	GPNMBKO_vs_NT11_8h_BafA1	8h	BafA1	ns
9753	ZSCAN12	zinc finger and SCAN domain containing 12	-0.119651	3.52723	-1.82495	0.0718786	0.201486	GPNMBKO_vs_NT11_8h_BafA1	8h	BafA1	ns
27258	LSM3	LSM3 homolog, U6 small nuclear RNA and mRNA degradation associated	0.143997	5.13896	1.98284	0.0509433	0.157892	GPNMBKO_vs_NT11_8h_BafA1	8h	BafA1	ns
55234	SMU1	SMU1 DNA replication regulator and spliceosomal factor	-0.0713863	5.89517	-2.07991	0.0408539	0.134726	GPNMBKO_vs_NT11_8h_BafA1	8h	BafA1	ns
9986	RCE1	Ras converting CAAX endopeptidase 1	0.144947	3.95068	1.842	0.0693169	0.196514	GPNMBKO_vs_NT11_8h_BafA1	8h	BafA1	ns
56477	CCL28	C-C motif chemokine ligand 28	0.249183	-3.38482	0.582522	0.561913	0.749174	GPNMBKO_vs_NT11_8h_BafA1	8h	BafA1	ns
54941	RNF125	ring finger protein 125	-0.207207	2.98106	-1.73703	0.0863723	0.229073	GPNMBKO_vs_NT11_8h_BafA1	8h	BafA1	ns
117283	IP6K3	inositol hexakisphosphate kinase 3	-0.22132	-0.970269	-0.708479	0.480782	0.682877	GPNMBKO_vs_NT11_8h_BafA1	8h	BafA1	ns
29841	GRHL1	grainyhead like transcription factor 1	-0.26323	-0.730825	-0.640507	0.523741	0.718665	GPNMBKO_vs_NT11_8h_BafA1	8h	BafA1	ns
55080	TAPBPL	TAP binding protein like	0.143577	4.2123	1.89571	0.0617427	0.180638	GPNMBKO_vs_NT11_8h_BafA1	8h	BafA1	ns
3987	LIMS1	LIM zinc finger domain containing 1	-0.109677	7.23462	-2.17727	0.032517	0.113286	GPNMBKO_vs_NT11_8h_BafA1	8h	BafA1	ns
5655	KLK10	kallikrein related peptidase 10	-0.258254	-2.14899	-0.578931	0.564321	0.751011	GPNMBKO_vs_NT11_8h_BafA1	8h	BafA1	ns
81706	PPP1R14C	protein phosphatase 1 regulatory inhibitor subunit 14C	-0.234875	0.473455	-1.25533	0.213147	0.42059	GPNMBKO_vs_NT11_8h_BafA1	8h	BafA1	ns
6318	SERPINB4	serpin family B member 4	0.16416	-0.86755	0.327305	0.744324	0.864526	GPNMBKO_vs_NT11_8h_BafA1	8h	BafA1	ns
55049	REX1BD	required for excision 1-B domain containing	0.127547	5.46119	2.05429	0.0433329	0.140677	GPNMBKO_vs_NT11_8h_BafA1	8h	BafA1	ns
124904613	LOC124904613	U1 spliceosomal RNA	-0.350398	1.46756	-1.26698	0.208972	0.415103	GPNMBKO_vs_NT11_8h_BafA1	8h	BafA1	ns
124905321	LOC124905321	U1 spliceosomal RNA	-0.350398	1.46756	-1.26698	0.208972	0.415103	GPNMBKO_vs_NT11_8h_BafA1	8h	BafA1	ns
124905573	LOC124905573	U1 spliceosomal RNA	-0.350398	1.46756	-1.26698	0.208972	0.415103	GPNMBKO_vs_NT11_8h_BafA1	8h	BafA1	ns
124905809	LOC124905809	U1 spliceosomal RNA	-0.350398	1.46756	-1.26698	0.208972	0.415103	GPNMBKO_vs_NT11_8h_BafA1	8h	BafA1	ns
24142	NAA80	N-alpha-acetyltransferase 80, NatH catalytic subunit	0.157165	2.11538	1.65641	0.1017	0.257084	GPNMBKO_vs_NT11_8h_BafA1	8h	BafA1	ns
85379	KIAA1671	KIAA1671	0.12115	5.02461	2.00416	0.0485619	0.152503	GPNMBKO_vs_NT11_8h_BafA1	8h	BafA1	ns
166815	TIGD2	tigger transposable element derived 2	-0.150247	2.96137	-1.68491	0.0960459	0.247236	GPNMBKO_vs_NT11_8h_BafA1	8h	BafA1	ns
728730	MAP4K3-DT	MAP4K3 divergent transcript	0.158809	2.39541	1.5631	0.122122	0.290936	GPNMBKO_vs_NT11_8h_BafA1	8h	BafA1	ns
223082	ZNRF2	zinc and ring finger 2	0.134698	3.46864	1.80469	0.0750245	0.207166	GPNMBKO_vs_NT11_8h_BafA1	8h	BafA1	ns
1366	CLDN7	claudin 7	-0.181907	2.00739	-1.54639	0.126102	0.297437	GPNMBKO_vs_NT11_8h_BafA1	8h	BafA1	ns
56952	PRTFDC1	phosphoribosyl transferase domain containing 1	0.226431	2.40662	1.44277	0.153133	0.338281	GPNMBKO_vs_NT11_8h_BafA1	8h	BafA1	ns
23015	GOLGA8A	golgin A8 family member A	-0.145077	5.61609	-2.10759	0.0383138	0.128361	GPNMBKO_vs_NT11_8h_BafA1	8h	BafA1	ns
9533	POLR1C	RNA polymerase I and III subunit C	0.123608	4.07278	1.85271	0.0677472	0.193001	GPNMBKO_vs_NT11_8h_BafA1	8h	BafA1	ns
9894	TELO2	telomere maintenance 2	0.131882	5.54717	2.02542	0.0462822	0.147293	GPNMBKO_vs_NT11_8h_BafA1	8h	BafA1	ns
339488	TFAP2E	transcription factor AP-2 epsilon	0.231624	-0.155247	0.909909	0.365704	0.578649	GPNMBKO_vs_NT11_8h_BafA1	8h	BafA1	ns
5265	SERPINA1	serpin family A member 1	0.180059	6.83165	2.14651	0.0349737	0.119752	GPNMBKO_vs_NT11_8h_BafA1	8h	BafA1	ns
80221	ACSF2	acyl-CoA synthetase family member 2	-0.119335	3.95	-1.9137	0.0593667	0.176267	GPNMBKO_vs_NT11_8h_BafA1	8h	BafA1	ns
282679	AQP11	aquaporin 11	0.227474	-0.607729	0.93182	0.354335	0.566862	GPNMBKO_vs_NT11_8h_BafA1	8h	BafA1	ns
348801	LNP1	leukemia NUP98 fusion partner 1	0.217193	0.389728	1.00688	0.31714	0.528509	GPNMBKO_vs_NT11_8h_BafA1	8h	BafA1	ns
29106	SCG3	secretogranin III	-0.118461	-1.27591	-0.306979	0.759686	0.873762	GPNMBKO_vs_NT11_8h_BafA1	8h	BafA1	ns
5558	PRIM2	DNA primase subunit 2	0.123593	3.79893	1.75193	0.0837582	0.22431	GPNMBKO_vs_NT11_8h_BafA1	8h	BafA1	ns
23534	TNPO3	transportin 3	0.0810087	6.50248	2.12021	0.0372014	0.125519	GPNMBKO_vs_NT11_8h_BafA1	8h	BafA1	ns
54518	APBB1IP	amyloid beta precursor protein binding family B member 1 interacting protein	-0.13529	5.16638	-2.03714	0.0450651	0.144784	GPNMBKO_vs_NT11_8h_BafA1	8h	BafA1	ns
140465	MYL6B	myosin light chain 6B	0.0972393	5.49325	2.05749	0.0430163	0.140053	GPNMBKO_vs_NT11_8h_BafA1	8h	BafA1	ns
375061	FAM89A	family with sequence similarity 89 member A	0.155339	3.96595	1.84124	0.0694293	0.19676	GPNMBKO_vs_NT11_8h_BafA1	8h	BafA1	ns
135295	SRSF12	serine and arginine rich splicing factor 12	0.223821	0.994406	1.18675	0.238966	0.453794	GPNMBKO_vs_NT11_8h_BafA1	8h	BafA1	ns
253639	ZNF620	zinc finger protein 620	0.297653	0.00459745	1.06095	0.292022	0.502585	GPNMBKO_vs_NT11_8h_BafA1	8h	BafA1	ns
80060	GNL3LP1	G protein nucleolar 3 like pseudogene 1	-0.241332	-0.055605	-0.794764	0.429188	0.638342	GPNMBKO_vs_NT11_8h_BafA1	8h	BafA1	ns
59285	CACNG6	calcium voltage-gated channel auxiliary subunit gamma 6	0.227334	0.567212	1.04554	0.299039	0.509981	GPNMBKO_vs_NT11_8h_BafA1	8h	BafA1	ns
158399	ZNF483	zinc finger protein 483	-0.264026	0.503309	-1.06064	0.29216	0.502766	GPNMBKO_vs_NT11_8h_BafA1	8h	BafA1	ns
27020	NPTN	neuroplastin	0.067493	7.10216	2.16022	0.0338592	0.116891	GPNMBKO_vs_NT11_8h_BafA1	8h	BafA1	ns
54820	NDE1	nudE neurodevelopment protein 1	0.11607	4.85754	1.96868	0.0525808	0.161779	GPNMBKO_vs_NT11_8h_BafA1	8h	BafA1	ns
7003	TEAD1	TEA domain transcription factor 1	0.0955078	7.03731	2.14072	0.0354541	0.121022	GPNMBKO_vs_NT11_8h_BafA1	8h	BafA1	ns
101929667	LOC101929667	uncharacterized LOC101929667	0.248839	0.17904	0.897516	0.372235	0.584419	GPNMBKO_vs_NT11_8h_BafA1	8h	BafA1	ns
55082	ARGLU1	arginine and glutamate rich 1	-0.10748	6.60724	-2.11906	0.0373014	0.125745	GPNMBKO_vs_NT11_8h_BafA1	8h	BafA1	ns
124245	ZC3H18	zinc finger CCCH-type containing 18	0.0910126	6.10795	2.08469	0.0404053	0.133723	GPNMBKO_vs_NT11_8h_BafA1	8h	BafA1	ns
642778	NPIPA3	nuclear pore complex interacting protein family member A3	0.123595	1.21138	1.33727	0.185062	0.383271	GPNMBKO_vs_NT11_8h_BafA1	8h	BafA1	ns
84230	LRRC8C	leucine rich repeat containing 8 VRAC subunit C	0.140927	5.10353	2.00082	0.0489282	0.153399	GPNMBKO_vs_NT11_8h_BafA1	8h	BafA1	ns
54462	CCSER2	coiled-coil serine rich protein 2	0.137187	4.993	2.00804	0.0481386	0.151556	GPNMBKO_vs_NT11_8h_BafA1	8h	BafA1	ns
55906	ZC4H2	zinc finger C4H2-type containing	-0.161742	2.95404	-1.68081	0.096843	0.248655	GPNMBKO_vs_NT11_8h_BafA1	8h	BafA1	ns
37	ACADVL	acyl-CoA dehydrogenase very long chain	-0.0780855	8.41752	-2.19884	0.0308851	0.108901	GPNMBKO_vs_NT11_8h_BafA1	8h	BafA1	ns
26866	RNU1-28P	RNA, U1 small nuclear 28, pseudogene	-0.343117	1.46033	-1.24958	0.215229	0.423761	GPNMBKO_vs_NT11_8h_BafA1	8h	BafA1	ns
124583	CANT1	calcium activated nucleotidase 1	0.0759222	6.73456	2.1383	0.0356563	0.121521	GPNMBKO_vs_NT11_8h_BafA1	8h	BafA1	ns
10011	SRA1	steroid receptor RNA activator 1	0.0871204	5.47754	2.05338	0.0434239	0.140852	GPNMBKO_vs_NT11_8h_BafA1	8h	BafA1	ns
54927	CHCHD3	coiled-coil-helix-coiled-coil-helix domain containing 3	0.0850445	6.11333	2.08464	0.0404093	0.133723	GPNMBKO_vs_NT11_8h_BafA1	8h	BafA1	ns
26865	RNU1-27P	RNA, U1 small nuclear 27, pseudogene	-0.342293	1.46023	-1.24701	0.216164	0.424722	GPNMBKO_vs_NT11_8h_BafA1	8h	BafA1	ns
644246	KANSL1-AS1	KANSL1 antisense RNA 1	0.218096	-0.366253	0.904003	0.368807	0.58138	GPNMBKO_vs_NT11_8h_BafA1	8h	BafA1	ns
100418819	IPO8P1	importin 8 pseudogene 1	0.184803	-0.154206	0.862859	0.390888	0.603169	GPNMBKO_vs_NT11_8h_BafA1	8h	BafA1	ns
9252	RPS6KA5	ribosomal protein S6 kinase A5	-0.206606	0.981302	-1.37717	0.172442	0.365989	GPNMBKO_vs_NT11_8h_BafA1	8h	BafA1	ns
7965	AIMP2	aminoacyl tRNA synthetase complex interacting multifunctional protein 2	0.110672	4.72635	1.94027	0.0559995	0.16928	GPNMBKO_vs_NT11_8h_BafA1	8h	BafA1	ns
29101	SSU72	SSU72 homolog, RNA polymerase II CTD phosphatase	0.0693363	6.65827	2.12465	0.0368169	0.12457	GPNMBKO_vs_NT11_8h_BafA1	8h	BafA1	ns
167359	NIM1K	NIM1 serine/threonine protein kinase	0.253659	-1.65322	0.936002	0.352192	0.565039	GPNMBKO_vs_NT11_8h_BafA1	8h	BafA1	ns
9170	LPAR2	lysophosphatidic acid receptor 2	-0.177488	2.31315	-1.61405	0.110599	0.272284	GPNMBKO_vs_NT11_8h_BafA1	8h	BafA1	ns
171023	ASXL1	ASXL transcriptional regulator 1	0.0836814	6.25965	2.1006	0.0389422	0.12995	GPNMBKO_vs_NT11_8h_BafA1	8h	BafA1	ns
643689	HNRNPA3P3	heterogeneous nuclear ribonucleoprotein A3 pseudogene 3	-0.190982	0.28713	-0.947473	0.346355	0.558151	GPNMBKO_vs_NT11_8h_BafA1	8h	BafA1	ns
170591	S100Z	S100 calcium binding protein Z	0.268968	-0.334313	0.803732	0.42402	0.633757	GPNMBKO_vs_NT11_8h_BafA1	8h	BafA1	ns
4321	MMP12	matrix metallopeptidase 12	-0.202743	-1.82331	-0.333524	0.739643	0.862039	GPNMBKO_vs_NT11_8h_BafA1	8h	BafA1	ns
80757	TMEM121	transmembrane protein 121	-0.210452	1.16681	-1.33798	0.184831	0.382923	GPNMBKO_vs_NT11_8h_BafA1	8h	BafA1	ns
26191	PTPN22	protein tyrosine phosphatase non-receptor type 22	-0.18946	2.9449	-1.64168	0.104725	0.262592	GPNMBKO_vs_NT11_8h_BafA1	8h	BafA1	ns
6060	RNU1-4	RNA, U1 small nuclear 4	-0.341339	1.45882	-1.24263	0.217765	0.427096	GPNMBKO_vs_NT11_8h_BafA1	8h	BafA1	ns
29094	LGALSL	galectin like	-0.176207	1.92858	-1.53167	0.129694	0.302712	GPNMBKO_vs_NT11_8h_BafA1	8h	BafA1	ns
729967	MORN2	MORN repeat containing 2	-0.188221	2.46538	-1.57214	0.120009	0.287813	GPNMBKO_vs_NT11_8h_BafA1	8h	BafA1	ns
7840	ALMS1	ALMS1 centrosome and basal body associated protein	-0.118041	4.85795	-1.97411	0.0519475	0.160285	GPNMBKO_vs_NT11_8h_BafA1	8h	BafA1	ns
26870	RNU1-2	RNA, U1 small nuclear 2	-0.341124	1.45881	-1.24182	0.218065	0.427221	GPNMBKO_vs_NT11_8h_BafA1	8h	BafA1	ns
124905574	LOC124905574	U1 spliceosomal RNA	-0.341124	1.45881	-1.24182	0.218065	0.427221	GPNMBKO_vs_NT11_8h_BafA1	8h	BafA1	ns
26863	RNVU1-18	RNA, variant U1 small nuclear 18	-0.341154	1.45901	-1.24168	0.218117	0.427229	GPNMBKO_vs_NT11_8h_BafA1	8h	BafA1	ns
11155	LDB3	LIM domain binding 3	0.0456682	-0.798488	0.108164	0.914146	0.963081	GPNMBKO_vs_NT11_8h_BafA1	8h	BafA1	ns
113	ADCY7	adenylate cyclase 7	-0.0963718	6.60614	-2.14082	0.035446	0.121022	GPNMBKO_vs_NT11_8h_BafA1	8h	BafA1	ns
375686	SPATC1	spermatogenesis and centriole associated 1	-0.311593	-1.65932	-0.816605	0.416668	0.627845	GPNMBKO_vs_NT11_8h_BafA1	8h	BafA1	ns
5608	MAP2K6	mitogen-activated protein kinase kinase 6	-0.295623	0.967707	-1.2698	0.207971	0.413871	GPNMBKO_vs_NT11_8h_BafA1	8h	BafA1	ns
100169768	RNA5S17	RNA, 5S ribosomal 17	-0.127592	-1.17233	-0.340193	0.734635	0.858613	GPNMBKO_vs_NT11_8h_BafA1	8h	BafA1	ns
100169765	RNA5S14	RNA, 5S ribosomal 14	-0.127592	-1.17233	-0.340193	0.734635	0.858613	GPNMBKO_vs_NT11_8h_BafA1	8h	BafA1	ns
100169766	RNA5S15	RNA, 5S ribosomal 15	-0.127592	-1.17233	-0.340193	0.734635	0.858613	GPNMBKO_vs_NT11_8h_BafA1	8h	BafA1	ns
100169767	RNA5S16	RNA, 5S ribosomal 16	-0.127592	-1.17233	-0.340193	0.734635	0.858613	GPNMBKO_vs_NT11_8h_BafA1	8h	BafA1	ns
100169763	RNA5S12	RNA, 5S ribosomal 12	-0.127592	-1.17226	-0.340212	0.734621	0.858613	GPNMBKO_vs_NT11_8h_BafA1	8h	BafA1	ns
124905422	LOC124905422	5S ribosomal RNA	-0.127592	-1.17226	-0.340212	0.734621	0.858613	GPNMBKO_vs_NT11_8h_BafA1	8h	BafA1	ns
124905424	LOC124905424	5S ribosomal RNA	-0.127592	-1.17226	-0.340212	0.734621	0.858613	GPNMBKO_vs_NT11_8h_BafA1	8h	BafA1	ns
124905425	LOC124905425	5S ribosomal RNA	-0.127592	-1.17226	-0.340212	0.734621	0.858613	GPNMBKO_vs_NT11_8h_BafA1	8h	BafA1	ns
124905426	LOC124905426	5S ribosomal RNA	-0.127592	-1.17226	-0.340212	0.734621	0.858613	GPNMBKO_vs_NT11_8h_BafA1	8h	BafA1	ns
124905427	LOC124905427	5S ribosomal RNA	-0.127592	-1.17226	-0.340212	0.734621	0.858613	GPNMBKO_vs_NT11_8h_BafA1	8h	BafA1	ns
124905428	LOC124905428	5S ribosomal RNA	-0.127592	-1.17226	-0.340212	0.734621	0.858613	GPNMBKO_vs_NT11_8h_BafA1	8h	BafA1	ns
124905429	LOC124905429	5S ribosomal RNA	-0.127592	-1.17226	-0.340212	0.734621	0.858613	GPNMBKO_vs_NT11_8h_BafA1	8h	BafA1	ns
124905430	LOC124905430	5S ribosomal RNA	-0.127592	-1.17226	-0.340212	0.734621	0.858613	GPNMBKO_vs_NT11_8h_BafA1	8h	BafA1	ns
124905431	LOC124905431	5S ribosomal RNA	-0.127592	-1.17226	-0.340212	0.734621	0.858613	GPNMBKO_vs_NT11_8h_BafA1	8h	BafA1	ns
124905432	LOC124905432	5S ribosomal RNA	-0.127592	-1.17226	-0.340212	0.734621	0.858613	GPNMBKO_vs_NT11_8h_BafA1	8h	BafA1	ns
124905433	LOC124905433	5S ribosomal RNA	-0.127592	-1.17226	-0.340212	0.734621	0.858613	GPNMBKO_vs_NT11_8h_BafA1	8h	BafA1	ns
124905434	LOC124905434	5S ribosomal RNA	-0.127592	-1.17226	-0.340212	0.734621	0.858613	GPNMBKO_vs_NT11_8h_BafA1	8h	BafA1	ns
124905435	LOC124905435	5S ribosomal RNA	-0.127592	-1.17226	-0.340212	0.734621	0.858613	GPNMBKO_vs_NT11_8h_BafA1	8h	BafA1	ns
124905436	LOC124905436	5S ribosomal RNA	-0.127592	-1.17226	-0.340212	0.734621	0.858613	GPNMBKO_vs_NT11_8h_BafA1	8h	BafA1	ns
124905437	LOC124905437	5S ribosomal RNA	-0.127592	-1.17226	-0.340212	0.734621	0.858613	GPNMBKO_vs_NT11_8h_BafA1	8h	BafA1	ns
124905438	LOC124905438	5S ribosomal RNA	-0.127592	-1.17226	-0.340212	0.734621	0.858613	GPNMBKO_vs_NT11_8h_BafA1	8h	BafA1	ns
124905754	LOC124905754	5S ribosomal RNA	-0.127592	-1.17226	-0.340212	0.734621	0.858613	GPNMBKO_vs_NT11_8h_BafA1	8h	BafA1	ns
124905755	LOC124905755	5S ribosomal RNA	-0.127592	-1.17226	-0.340212	0.734621	0.858613	GPNMBKO_vs_NT11_8h_BafA1	8h	BafA1	ns
124905756	LOC124905756	5S ribosomal RNA	-0.127592	-1.17226	-0.340212	0.734621	0.858613	GPNMBKO_vs_NT11_8h_BafA1	8h	BafA1	ns
124905757	LOC124905757	5S ribosomal RNA	-0.127592	-1.17226	-0.340212	0.734621	0.858613	GPNMBKO_vs_NT11_8h_BafA1	8h	BafA1	ns
124905758	LOC124905758	5S ribosomal RNA	-0.127592	-1.17226	-0.340212	0.734621	0.858613	GPNMBKO_vs_NT11_8h_BafA1	8h	BafA1	ns
124905759	LOC124905759	5S ribosomal RNA	-0.127592	-1.17226	-0.340212	0.734621	0.858613	GPNMBKO_vs_NT11_8h_BafA1	8h	BafA1	ns
124905760	LOC124905760	5S ribosomal RNA	-0.127592	-1.17226	-0.340212	0.734621	0.858613	GPNMBKO_vs_NT11_8h_BafA1	8h	BafA1	ns
124905761	LOC124905761	5S ribosomal RNA	-0.127592	-1.17226	-0.340212	0.734621	0.858613	GPNMBKO_vs_NT11_8h_BafA1	8h	BafA1	ns
124905762	LOC124905762	5S ribosomal RNA	-0.127592	-1.17226	-0.340212	0.734621	0.858613	GPNMBKO_vs_NT11_8h_BafA1	8h	BafA1	ns
124905763	LOC124905763	5S ribosomal RNA	-0.127592	-1.17226	-0.340212	0.734621	0.858613	GPNMBKO_vs_NT11_8h_BafA1	8h	BafA1	ns
124905764	LOC124905764	5S ribosomal RNA	-0.127592	-1.17226	-0.340212	0.734621	0.858613	GPNMBKO_vs_NT11_8h_BafA1	8h	BafA1	ns
124905765	LOC124905765	5S ribosomal RNA	-0.127592	-1.17226	-0.340212	0.734621	0.858613	GPNMBKO_vs_NT11_8h_BafA1	8h	BafA1	ns
124905768	LOC124905768	5S ribosomal RNA	-0.127592	-1.17226	-0.340212	0.734621	0.858613	GPNMBKO_vs_NT11_8h_BafA1	8h	BafA1	ns
124905769	LOC124905769	5S ribosomal RNA	-0.127592	-1.17226	-0.340212	0.734621	0.858613	GPNMBKO_vs_NT11_8h_BafA1	8h	BafA1	ns
124905770	LOC124905770	5S ribosomal RNA	-0.127592	-1.17226	-0.340212	0.734621	0.858613	GPNMBKO_vs_NT11_8h_BafA1	8h	BafA1	ns
124905771	LOC124905771	5S ribosomal RNA	-0.127592	-1.17226	-0.340212	0.734621	0.858613	GPNMBKO_vs_NT11_8h_BafA1	8h	BafA1	ns
124905772	LOC124905772	5S ribosomal RNA	-0.127592	-1.17226	-0.340212	0.734621	0.858613	GPNMBKO_vs_NT11_8h_BafA1	8h	BafA1	ns
124905773	LOC124905773	5S ribosomal RNA	-0.127592	-1.17226	-0.340212	0.734621	0.858613	GPNMBKO_vs_NT11_8h_BafA1	8h	BafA1	ns
124905774	LOC124905774	5S ribosomal RNA	-0.127592	-1.17226	-0.340212	0.734621	0.858613	GPNMBKO_vs_NT11_8h_BafA1	8h	BafA1	ns
124905775	LOC124905775	5S ribosomal RNA	-0.127592	-1.17226	-0.340212	0.734621	0.858613	GPNMBKO_vs_NT11_8h_BafA1	8h	BafA1	ns
124905776	LOC124905776	5S ribosomal RNA	-0.127592	-1.17226	-0.340212	0.734621	0.858613	GPNMBKO_vs_NT11_8h_BafA1	8h	BafA1	ns
124905777	LOC124905777	5S ribosomal RNA	-0.127592	-1.17226	-0.340212	0.734621	0.858613	GPNMBKO_vs_NT11_8h_BafA1	8h	BafA1	ns
124905778	LOC124905778	5S ribosomal RNA	-0.127592	-1.17226	-0.340212	0.734621	0.858613	GPNMBKO_vs_NT11_8h_BafA1	8h	BafA1	ns
124905779	LOC124905779	5S ribosomal RNA	-0.127592	-1.17226	-0.340212	0.734621	0.858613	GPNMBKO_vs_NT11_8h_BafA1	8h	BafA1	ns
124905780	LOC124905780	5S ribosomal RNA	-0.127592	-1.17226	-0.340212	0.734621	0.858613	GPNMBKO_vs_NT11_8h_BafA1	8h	BafA1	ns
124905781	LOC124905781	5S ribosomal RNA	-0.127592	-1.17226	-0.340212	0.734621	0.858613	GPNMBKO_vs_NT11_8h_BafA1	8h	BafA1	ns
124905782	LOC124905782	5S ribosomal RNA	-0.127592	-1.17226	-0.340212	0.734621	0.858613	GPNMBKO_vs_NT11_8h_BafA1	8h	BafA1	ns
124905783	LOC124905783	5S ribosomal RNA	-0.127592	-1.17226	-0.340212	0.734621	0.858613	GPNMBKO_vs_NT11_8h_BafA1	8h	BafA1	ns
124905784	LOC124905784	5S ribosomal RNA	-0.127592	-1.17226	-0.340212	0.734621	0.858613	GPNMBKO_vs_NT11_8h_BafA1	8h	BafA1	ns
124905785	LOC124905785	5S ribosomal RNA	-0.127592	-1.17226	-0.340212	0.734621	0.858613	GPNMBKO_vs_NT11_8h_BafA1	8h	BafA1	ns
124905786	LOC124905786	5S ribosomal RNA	-0.127592	-1.17226	-0.340212	0.734621	0.858613	GPNMBKO_vs_NT11_8h_BafA1	8h	BafA1	ns
124905787	LOC124905787	5S ribosomal RNA	-0.127592	-1.17226	-0.340212	0.734621	0.858613	GPNMBKO_vs_NT11_8h_BafA1	8h	BafA1	ns
124905788	LOC124905788	5S ribosomal RNA	-0.127592	-1.17226	-0.340212	0.734621	0.858613	GPNMBKO_vs_NT11_8h_BafA1	8h	BafA1	ns
124905791	LOC124905791	5S ribosomal RNA	-0.127592	-1.17226	-0.340212	0.734621	0.858613	GPNMBKO_vs_NT11_8h_BafA1	8h	BafA1	ns
124905792	LOC124905792	5S ribosomal RNA	-0.127592	-1.17226	-0.340212	0.734621	0.858613	GPNMBKO_vs_NT11_8h_BafA1	8h	BafA1	ns
124905793	LOC124905793	5S ribosomal RNA	-0.127592	-1.17226	-0.340212	0.734621	0.858613	GPNMBKO_vs_NT11_8h_BafA1	8h	BafA1	ns
124905794	LOC124905794	5S ribosomal RNA	-0.127592	-1.17226	-0.340212	0.734621	0.858613	GPNMBKO_vs_NT11_8h_BafA1	8h	BafA1	ns
124905795	LOC124905795	5S ribosomal RNA	-0.127592	-1.17226	-0.340212	0.734621	0.858613	GPNMBKO_vs_NT11_8h_BafA1	8h	BafA1	ns
124905796	LOC124905796	5S ribosomal RNA	-0.127592	-1.17226	-0.340212	0.734621	0.858613	GPNMBKO_vs_NT11_8h_BafA1	8h	BafA1	ns
124905797	LOC124905797	5S ribosomal RNA	-0.127592	-1.17226	-0.340212	0.734621	0.858613	GPNMBKO_vs_NT11_8h_BafA1	8h	BafA1	ns
124905798	LOC124905798	5S ribosomal RNA	-0.127592	-1.17226	-0.340212	0.734621	0.858613	GPNMBKO_vs_NT11_8h_BafA1	8h	BafA1	ns
124905800	LOC124905800	5S ribosomal RNA	-0.127592	-1.17226	-0.340212	0.734621	0.858613	GPNMBKO_vs_NT11_8h_BafA1	8h	BafA1	ns
124905801	LOC124905801	5S ribosomal RNA	-0.127592	-1.17226	-0.340212	0.734621	0.858613	GPNMBKO_vs_NT11_8h_BafA1	8h	BafA1	ns
124905802	LOC124905802	5S ribosomal RNA	-0.127592	-1.17226	-0.340212	0.734621	0.858613	GPNMBKO_vs_NT11_8h_BafA1	8h	BafA1	ns
124905803	LOC124905803	5S ribosomal RNA	-0.127592	-1.17226	-0.340212	0.734621	0.858613	GPNMBKO_vs_NT11_8h_BafA1	8h	BafA1	ns
124905804	LOC124905804	5S ribosomal RNA	-0.127592	-1.17226	-0.340212	0.734621	0.858613	GPNMBKO_vs_NT11_8h_BafA1	8h	BafA1	ns
124905805	LOC124905805	5S ribosomal RNA	-0.127592	-1.17226	-0.340212	0.734621	0.858613	GPNMBKO_vs_NT11_8h_BafA1	8h	BafA1	ns
124905807	LOC124905807	5S ribosomal RNA	-0.127592	-1.17226	-0.340212	0.734621	0.858613	GPNMBKO_vs_NT11_8h_BafA1	8h	BafA1	ns
124905819	LOC124905819	5S ribosomal RNA	-0.127592	-1.17226	-0.340212	0.734621	0.858613	GPNMBKO_vs_NT11_8h_BafA1	8h	BafA1	ns
124905822	LOC124905822	5S ribosomal RNA	-0.127592	-1.17226	-0.340212	0.734621	0.858613	GPNMBKO_vs_NT11_8h_BafA1	8h	BafA1	ns
124905823	LOC124905823	5S ribosomal RNA	-0.127592	-1.17226	-0.340212	0.734621	0.858613	GPNMBKO_vs_NT11_8h_BafA1	8h	BafA1	ns
124905824	LOC124905824	5S ribosomal RNA	-0.127592	-1.17226	-0.340212	0.734621	0.858613	GPNMBKO_vs_NT11_8h_BafA1	8h	BafA1	ns
124905825	LOC124905825	5S ribosomal RNA	-0.127592	-1.17226	-0.340212	0.734621	0.858613	GPNMBKO_vs_NT11_8h_BafA1	8h	BafA1	ns
124905826	LOC124905826	5S ribosomal RNA	-0.127592	-1.17226	-0.340212	0.734621	0.858613	GPNMBKO_vs_NT11_8h_BafA1	8h	BafA1	ns
124905827	LOC124905827	5S ribosomal RNA	-0.127592	-1.17226	-0.340212	0.734621	0.858613	GPNMBKO_vs_NT11_8h_BafA1	8h	BafA1	ns
124905828	LOC124905828	5S ribosomal RNA	-0.127592	-1.17226	-0.340212	0.734621	0.858613	GPNMBKO_vs_NT11_8h_BafA1	8h	BafA1	ns
124905829	LOC124905829	5S ribosomal RNA	-0.127592	-1.17226	-0.340212	0.734621	0.858613	GPNMBKO_vs_NT11_8h_BafA1	8h	BafA1	ns
124905830	LOC124905830	5S ribosomal RNA	-0.127592	-1.17226	-0.340212	0.734621	0.858613	GPNMBKO_vs_NT11_8h_BafA1	8h	BafA1	ns
124905831	LOC124905831	5S ribosomal RNA	-0.127592	-1.17226	-0.340212	0.734621	0.858613	GPNMBKO_vs_NT11_8h_BafA1	8h	BafA1	ns
124905832	LOC124905832	5S ribosomal RNA	-0.127592	-1.17226	-0.340212	0.734621	0.858613	GPNMBKO_vs_NT11_8h_BafA1	8h	BafA1	ns
124905833	LOC124905833	5S ribosomal RNA	-0.127592	-1.17226	-0.340212	0.734621	0.858613	GPNMBKO_vs_NT11_8h_BafA1	8h	BafA1	ns
124905834	LOC124905834	5S ribosomal RNA	-0.127592	-1.17226	-0.340212	0.734621	0.858613	GPNMBKO_vs_NT11_8h_BafA1	8h	BafA1	ns
124905835	LOC124905835	5S ribosomal RNA	-0.127592	-1.17226	-0.340212	0.734621	0.858613	GPNMBKO_vs_NT11_8h_BafA1	8h	BafA1	ns
124905836	LOC124905836	5S ribosomal RNA	-0.127592	-1.17226	-0.340212	0.734621	0.858613	GPNMBKO_vs_NT11_8h_BafA1	8h	BafA1	ns
124905837	LOC124905837	5S ribosomal RNA	-0.127592	-1.17226	-0.340212	0.734621	0.858613	GPNMBKO_vs_NT11_8h_BafA1	8h	BafA1	ns
124905838	LOC124905838	5S ribosomal RNA	-0.127592	-1.17226	-0.340212	0.734621	0.858613	GPNMBKO_vs_NT11_8h_BafA1	8h	BafA1	ns
124905839	LOC124905839	5S ribosomal RNA	-0.127592	-1.17226	-0.340212	0.734621	0.858613	GPNMBKO_vs_NT11_8h_BafA1	8h	BafA1	ns
124905840	LOC124905840	5S ribosomal RNA	-0.127592	-1.17226	-0.340212	0.734621	0.858613	GPNMBKO_vs_NT11_8h_BafA1	8h	BafA1	ns
124905841	LOC124905841	5S ribosomal RNA	-0.127592	-1.17226	-0.340212	0.734621	0.858613	GPNMBKO_vs_NT11_8h_BafA1	8h	BafA1	ns
124905842	LOC124905842	5S ribosomal RNA	-0.127592	-1.17226	-0.340212	0.734621	0.858613	GPNMBKO_vs_NT11_8h_BafA1	8h	BafA1	ns
124905843	LOC124905843	5S ribosomal RNA	-0.127592	-1.17226	-0.340212	0.734621	0.858613	GPNMBKO_vs_NT11_8h_BafA1	8h	BafA1	ns
124905844	LOC124905844	5S ribosomal RNA	-0.127592	-1.17226	-0.340212	0.734621	0.858613	GPNMBKO_vs_NT11_8h_BafA1	8h	BafA1	ns
124905845	LOC124905845	5S ribosomal RNA	-0.127592	-1.17226	-0.340212	0.734621	0.858613	GPNMBKO_vs_NT11_8h_BafA1	8h	BafA1	ns
124905846	LOC124905846	5S ribosomal RNA	-0.127592	-1.17226	-0.340212	0.734621	0.858613	GPNMBKO_vs_NT11_8h_BafA1	8h	BafA1	ns
100169762	RNA5S11	RNA, 5S ribosomal 11	-0.127592	-1.17226	-0.340212	0.734621	0.858613	GPNMBKO_vs_NT11_8h_BafA1	8h	BafA1	ns
100169754	RNA5S3	RNA, 5S ribosomal 3	-0.127592	-1.17226	-0.340212	0.734621	0.858613	GPNMBKO_vs_NT11_8h_BafA1	8h	BafA1	ns
100169751	RNA5S1	RNA, 5S ribosomal 1	-0.127592	-1.17226	-0.340212	0.734621	0.858613	GPNMBKO_vs_NT11_8h_BafA1	8h	BafA1	ns
100169756	RNA5S5	RNA, 5S ribosomal 5	-0.127592	-1.17226	-0.340212	0.734621	0.858613	GPNMBKO_vs_NT11_8h_BafA1	8h	BafA1	ns
100169761	RNA5S10	RNA, 5S ribosomal 10	-0.127592	-1.17226	-0.340212	0.734621	0.858613	GPNMBKO_vs_NT11_8h_BafA1	8h	BafA1	ns
100169759	RNA5S8	RNA, 5S ribosomal 8	-0.127592	-1.17226	-0.340212	0.734621	0.858613	GPNMBKO_vs_NT11_8h_BafA1	8h	BafA1	ns
100169755	RNA5S4	RNA, 5S ribosomal 4	-0.127592	-1.17226	-0.340212	0.734621	0.858613	GPNMBKO_vs_NT11_8h_BafA1	8h	BafA1	ns
100169757	RNA5S6	RNA, 5S ribosomal 6	-0.127592	-1.17226	-0.340212	0.734621	0.858613	GPNMBKO_vs_NT11_8h_BafA1	8h	BafA1	ns
100169753	RNA5S2	RNA, 5S ribosomal 2	-0.127592	-1.17226	-0.340212	0.734621	0.858613	GPNMBKO_vs_NT11_8h_BafA1	8h	BafA1	ns
100169758	RNA5S7	RNA, 5S ribosomal 7	-0.127592	-1.17226	-0.340212	0.734621	0.858613	GPNMBKO_vs_NT11_8h_BafA1	8h	BafA1	ns
100169764	RNA5S13	RNA, 5S ribosomal 13	-0.127592	-1.17226	-0.340212	0.734621	0.858613	GPNMBKO_vs_NT11_8h_BafA1	8h	BafA1	ns
112849	L3HYPDH	trans-L-3-hydroxyproline dehydratase	0.14715	4.0192	1.82056	0.0725503	0.20273	GPNMBKO_vs_NT11_8h_BafA1	8h	BafA1	ns
117143	TADA1	transcriptional adaptor 1	-0.161067	2.69717	-1.62072	0.109157	0.269434	GPNMBKO_vs_NT11_8h_BafA1	8h	BafA1	ns
100505641	FGD5-AS1	FGD5 antisense RNA 1	0.0947418	6.53677	2.12064	0.037164	0.12548	GPNMBKO_vs_NT11_8h_BafA1	8h	BafA1	ns
7051	TGM1	transglutaminase 1	-0.276818	-0.574292	-0.947981	0.346098	0.557797	GPNMBKO_vs_NT11_8h_BafA1	8h	BafA1	ns
50853	VILL	villin like	-0.226562	0.958091	-1.33402	0.18612	0.384543	GPNMBKO_vs_NT11_8h_BafA1	8h	BafA1	ns
80726	IQCN	IQ motif containing N	-0.330428	-1.16247	-0.976489	0.331873	0.543609	GPNMBKO_vs_NT11_8h_BafA1	8h	BafA1	ns
23306	NEMP1	nuclear envelope integral membrane protein 1	0.1154	4.94354	1.96695	0.0527835	0.16214	GPNMBKO_vs_NT11_8h_BafA1	8h	BafA1	ns
8814	CDKL1	cyclin dependent kinase like 1	0.270173	0.70945	1.06531	0.290059	0.500682	GPNMBKO_vs_NT11_8h_BafA1	8h	BafA1	ns
6775	STAT4	signal transducer and activator of transcription 4	0.285945	0.510598	0.967609	0.336262	0.547961	GPNMBKO_vs_NT11_8h_BafA1	8h	BafA1	ns
2932	GSK3B	glycogen synthase kinase 3 beta	-0.0771472	6.19237	-2.10671	0.0383921	0.128407	GPNMBKO_vs_NT11_8h_BafA1	8h	BafA1	ns
2079	ERH	ERH mRNA splicing and mitosis factor	0.0992017	5.99832	2.06166	0.0426067	0.138973	GPNMBKO_vs_NT11_8h_BafA1	8h	BafA1	ns
199857	ALG14	ALG14 UDP-N-acetylglucosaminyltransferase subunit	-0.146258	2.26129	-1.54655	0.126064	0.297392	GPNMBKO_vs_NT11_8h_BafA1	8h	BafA1	ns
55577	NAGK	N-acetylglucosamine kinase	-0.0785504	6.64233	-2.14532	0.0350723	0.119988	GPNMBKO_vs_NT11_8h_BafA1	8h	BafA1	ns
117155	CATSPER2	cation channel sperm associated 2	-0.200263	1.29375	-1.34099	0.183858	0.381531	GPNMBKO_vs_NT11_8h_BafA1	8h	BafA1	ns
8493	PPM1D	protein phosphatase, Mg2+/Mn2+ dependent 1D	-0.123415	3.77623	-1.8091	0.0743296	0.205884	GPNMBKO_vs_NT11_8h_BafA1	8h	BafA1	ns
116412	ZNF837	zinc finger protein 837	-0.234567	0.331738	-1.15934	0.249893	0.466487	GPNMBKO_vs_NT11_8h_BafA1	8h	BafA1	ns
55693	KDM4D	lysine demethylase 4D	0.246751	-0.0830787	0.890349	0.376046	0.588516	GPNMBKO_vs_NT11_8h_BafA1	8h	BafA1	ns
100996246	LINC02361	long intergenic non-protein coding RNA 2361	-0.238292	-0.289221	-1.02898	0.306705	0.518584	GPNMBKO_vs_NT11_8h_BafA1	8h	BafA1	ns
9480	ONECUT2	one cut homeobox 2	-0.134926	-1.10704	-0.348615	0.728328	0.858613	GPNMBKO_vs_NT11_8h_BafA1	8h	BafA1	ns
55722	CEP72	centrosomal protein 72	0.185251	1.90848	1.39655	0.166551	0.358446	GPNMBKO_vs_NT11_8h_BafA1	8h	BafA1	ns
642946	FLVCR1-DT	FLVCR1 divergent transcript	-0.242873	-0.882606	-0.873189	0.385269	0.598205	GPNMBKO_vs_NT11_8h_BafA1	8h	BafA1	ns
8292	COLQ	collagen like tail subunit of asymmetric acetylcholinesterase	0.196687	0.929563	1.26491	0.209711	0.416022	GPNMBKO_vs_NT11_8h_BafA1	8h	BafA1	ns
8344	H2BC6	H2B clustered histone 6	0.130286	-1.2743	0.389407	0.698047	0.843678	GPNMBKO_vs_NT11_8h_BafA1	8h	BafA1	ns
114984	FLYWCH2	FLYWCH family member 2	0.114085	4.70696	1.95055	0.0547417	0.166505	GPNMBKO_vs_NT11_8h_BafA1	8h	BafA1	ns
9354	UBE4A	ubiquitination factor E4A	-0.0917694	5.90126	-2.06345	0.0424319	0.138551	GPNMBKO_vs_NT11_8h_BafA1	8h	BafA1	ns
653390	RRN3P2	RRN3 pseudogene 2	-0.171783	0.979549	-1.18602	0.239254	0.4541	GPNMBKO_vs_NT11_8h_BafA1	8h	BafA1	ns
9469	CHST3	carbohydrate sulfotransferase 3	0.111931	5.89739	2.02002	0.0468518	0.148571	GPNMBKO_vs_NT11_8h_BafA1	8h	BafA1	ns
100132249	LOC100132249	uncharacterized LOC100132249	-0.160551	-1.39316	-0.425922	0.67135	0.825081	GPNMBKO_vs_NT11_8h_BafA1	8h	BafA1	ns
105376060	LOC105376060	translation initiation factor IF-2-like	-0.160551	-1.39316	-0.425922	0.67135	0.825081	GPNMBKO_vs_NT11_8h_BafA1	8h	BafA1	ns
80742	PRR3	proline rich 3	0.134368	3.62982	1.77603	0.0796695	0.216219	GPNMBKO_vs_NT11_8h_BafA1	8h	BafA1	ns
107984875	ZNF747-DT	ZNF747 divergent transcript	-0.260682	-0.603796	-0.824786	0.412035	0.623512	GPNMBKO_vs_NT11_8h_BafA1	8h	BafA1	ns
9371	KIF3B	kinesin family member 3B	0.0920567	5.79974	2.05655	0.0431092	0.14019	GPNMBKO_vs_NT11_8h_BafA1	8h	BafA1	ns
26869	RNU1-3	RNA, U1 small nuclear 3	-0.339455	1.46032	-1.2332	0.221244	0.431411	GPNMBKO_vs_NT11_8h_BafA1	8h	BafA1	ns
9937	DCLRE1A	DNA cross-link repair 1A	0.166313	3.02831	1.64267	0.10452	0.262336	GPNMBKO_vs_NT11_8h_BafA1	8h	BafA1	ns
6319	SCD	stearoyl-CoA desaturase	-0.0971945	8.46294	-2.24694	0.0275016	0.100247	GPNMBKO_vs_NT11_8h_BafA1	8h	BafA1	ns
153743	PPP1R2B	PPP1R2 family member B	0.180232	0.076992	0.961278	0.339414	0.55109	GPNMBKO_vs_NT11_8h_BafA1	8h	BafA1	ns
64225	ATL2	atlastin GTPase 2	0.126475	4.78437	1.91762	0.0588596	0.175274	GPNMBKO_vs_NT11_8h_BafA1	8h	BafA1	ns
253018	HCG27	HLA complex group 27	-0.207171	-1.05417	-0.565415	0.573432	0.757099	GPNMBKO_vs_NT11_8h_BafA1	8h	BafA1	ns
83988	NCALD	neurocalcin delta	-0.230405	-1.00591	-0.65027	0.517449	0.713256	GPNMBKO_vs_NT11_8h_BafA1	8h	BafA1	ns
90589	ZNF625	zinc finger protein 625	-0.20393	0.714814	-1.18007	0.241599	0.456454	GPNMBKO_vs_NT11_8h_BafA1	8h	BafA1	ns
4771	NF2	NF2, moesin-ezrin-radixin like (MERLIN) tumor suppressor	-0.0909122	6.32771	-2.07446	0.0413711	0.135876	GPNMBKO_vs_NT11_8h_BafA1	8h	BafA1	ns
28987	NOB1	NIN1 (RPN12) binding protein 1 homolog	0.0947063	5.37261	1.99641	0.0494167	0.15458	GPNMBKO_vs_NT11_8h_BafA1	8h	BafA1	ns
8604	SLC25A12	solute carrier family 25 member 12	0.13841	4.01778	1.81786	0.0729661	0.20348	GPNMBKO_vs_NT11_8h_BafA1	8h	BafA1	ns
79442	LRRC2	leucine rich repeat containing 2	-0.212644	2.12426	-1.38026	0.171492	0.364877	GPNMBKO_vs_NT11_8h_BafA1	8h	BafA1	ns
8787	RGS9	regulator of G protein signaling 9	0.275754	0.151428	0.854964	0.395217	0.607319	GPNMBKO_vs_NT11_8h_BafA1	8h	BafA1	ns
57574	MARCHF4	membrane associated ring-CH-type finger 4	-0.147047	4.99271	-1.90636	0.060326	0.178175	GPNMBKO_vs_NT11_8h_BafA1	8h	BafA1	ns
22944	KIN	Kin17 DNA and RNA binding protein	-0.147335	3.35444	-1.73534	0.0866725	0.229525	GPNMBKO_vs_NT11_8h_BafA1	8h	BafA1	ns
114780	PKD1L2	polycystin 1 like 2 (gene/pseudogene)	0.259606	-2.58048	0.738531	0.462432	0.666999	GPNMBKO_vs_NT11_8h_BafA1	8h	BafA1	ns
105377378	LOC105377378	uncharacterized LOC105377378	-0.00345234	-0.642333	-0.00743698	0.994085	0.997655	GPNMBKO_vs_NT11_8h_BafA1	8h	BafA1	ns
3924	RPSAP14	ribosomal protein SA pseudogene 14	0.162386	-0.301993	0.786787	0.433816	0.643019	GPNMBKO_vs_NT11_8h_BafA1	8h	BafA1	ns
105379057	EDIL3-DT	EDIL3 divergent transcript	0.241552	0.557616	1.0233	0.309361	0.521264	GPNMBKO_vs_NT11_8h_BafA1	8h	BafA1	ns
642799	NPIPA2	nuclear pore complex interacting protein family member A2	0.121123	1.21678	1.31452	0.192564	0.393945	GPNMBKO_vs_NT11_8h_BafA1	8h	BafA1	ns
729582	DIRC3	disrupted in renal carcinoma 3	0.273369	0.419965	0.91969	0.3606	0.573502	GPNMBKO_vs_NT11_8h_BafA1	8h	BafA1	ns
10460	TACC3	transforming acidic coiled-coil containing protein 3	0.104472	6.48149	2.06284	0.0424922	0.138659	GPNMBKO_vs_NT11_8h_BafA1	8h	BafA1	ns
54663	WDR74	WD repeat domain 74	0.128882	4.40304	1.8539	0.0675741	0.192627	GPNMBKO_vs_NT11_8h_BafA1	8h	BafA1	ns
51053	GMNN	geminin DNA replication inhibitor	-0.117336	4.48789	-1.85914	0.0668186	0.191396	GPNMBKO_vs_NT11_8h_BafA1	8h	BafA1	ns
22883	CLSTN1	calsyntenin 1	0.0803027	7.80434	2.1787	0.0324065	0.113006	GPNMBKO_vs_NT11_8h_BafA1	8h	BafA1	ns
22901	ARSG	arylsulfatase G	-0.188269	1.69476	-1.28071	0.204132	0.409309	GPNMBKO_vs_NT11_8h_BafA1	8h	BafA1	ns
7564	ZNF16	zinc finger protein 16	-0.167279	2.38233	-1.59122	0.115649	0.280759	GPNMBKO_vs_NT11_8h_BafA1	8h	BafA1	ns
6925	TCF4	transcription factor 4	-0.0995359	5.44616	-2.0503	0.0437311	0.141606	GPNMBKO_vs_NT11_8h_BafA1	8h	BafA1	ns
222901	RPL23P8	ribosomal protein L23 pseudogene 8	0.187843	0.603601	1.07676	0.284944	0.494945	GPNMBKO_vs_NT11_8h_BafA1	8h	BafA1	ns
3680	ITGA9	integrin subunit alpha 9	-0.205937	4.14667	-1.62941	0.107301	0.266759	GPNMBKO_vs_NT11_8h_BafA1	8h	BafA1	ns
11264	PXMP4	peroxisomal membrane protein 4	-0.162878	2.48771	-1.64297	0.104457	0.262231	GPNMBKO_vs_NT11_8h_BafA1	8h	BafA1	ns
10250	SRRM1	serine and arginine repetitive matrix 1	-0.0948992	6.74283	-2.10015	0.0389829	0.13	GPNMBKO_vs_NT11_8h_BafA1	8h	BafA1	ns
51108	METTL9	methyltransferase 9, His-X-His N1(pi)-histidine	0.0880467	6.40188	2.09349	0.0395903	0.131758	GPNMBKO_vs_NT11_8h_BafA1	8h	BafA1	ns
5910	RAP1GDS1	Rap1 GTPase-GDP dissociation stimulator 1	-0.111553	5.36003	-1.9844	0.0507656	0.157534	GPNMBKO_vs_NT11_8h_BafA1	8h	BafA1	ns
25915	NDUFAF3	NADH:ubiquinone oxidoreductase complex assembly factor 3	0.111497	5.443	2.01734	0.0471377	0.149171	GPNMBKO_vs_NT11_8h_BafA1	8h	BafA1	ns
140707	BRI3BP	BRI3 binding protein	-0.107265	4.97161	-1.95072	0.0547208	0.166475	GPNMBKO_vs_NT11_8h_BafA1	8h	BafA1	ns
8671	SLC4A4	solute carrier family 4 member 4	0.230827	3.24014	1.61326	0.11077	0.272454	GPNMBKO_vs_NT11_8h_BafA1	8h	BafA1	ns
599	BCL2L2	BCL2 like 2	0.0949389	5.47002	2.03332	0.0454588	0.145601	GPNMBKO_vs_NT11_8h_BafA1	8h	BafA1	ns
55449	DHRS4-AS1	DHRS4 antisense RNA 1	-0.114068	3.52612	-1.80087	0.0756297	0.20827	GPNMBKO_vs_NT11_8h_BafA1	8h	BafA1	ns
400126	DGKZP1	diacylglycerol kinase zeta pseudogene 1	0.122224	3.05317	1.67327	0.0983228	0.251604	GPNMBKO_vs_NT11_8h_BafA1	8h	BafA1	ns
2828	GPR4	G protein-coupled receptor 4	-0.183436	0.713987	-0.677289	0.500248	0.699816	GPNMBKO_vs_NT11_8h_BafA1	8h	BafA1	ns
7525	YES1	YES proto-oncogene 1, Src family tyrosine kinase	0.141517	5.79808	2.03108	0.0456904	0.146144	GPNMBKO_vs_NT11_8h_BafA1	8h	BafA1	ns
4478	MSN	moesin	-0.0613416	10.2887	-2.23944	0.0280063	0.101531	GPNMBKO_vs_NT11_8h_BafA1	8h	BafA1	ns
50940	PDE11A	phosphodiesterase 11A	-0.202679	-0.889583	-0.573352	0.568074	0.75343	GPNMBKO_vs_NT11_8h_BafA1	8h	BafA1	ns
5297	PI4KA	phosphatidylinositol 4-kinase alpha	-0.0954363	6.85846	-2.13016	0.0363451	0.123453	GPNMBKO_vs_NT11_8h_BafA1	8h	BafA1	ns
56623	INPP5E	inositol polyphosphate-5-phosphatase E	-0.119281	4.4614	-1.89879	0.0613296	0.17981	GPNMBKO_vs_NT11_8h_BafA1	8h	BafA1	ns
10935	PRDX3	peroxiredoxin 3	-0.0834466	7.04765	-2.12375	0.0368951	0.124748	GPNMBKO_vs_NT11_8h_BafA1	8h	BafA1	ns
1521	CTSW	cathepsin W	-0.241962	0.145064	-0.947343	0.346421	0.558199	GPNMBKO_vs_NT11_8h_BafA1	8h	BafA1	ns
130951	M1AP	meiosis 1 associated protein	-0.206278	0.877671	-1.1765	0.243013	0.458071	GPNMBKO_vs_NT11_8h_BafA1	8h	BafA1	ns
220213	OTUD1	OTU deubiquitinase 1	0.180392	4.34532	1.89291	0.0621188	0.18126	GPNMBKO_vs_NT11_8h_BafA1	8h	BafA1	ns
79713	IGFLR1	IGF like family receptor 1	-0.132509	4.36853	-1.96164	0.0534111	0.163538	GPNMBKO_vs_NT11_8h_BafA1	8h	BafA1	ns
683	BST1	bone marrow stromal cell antigen 1	-0.160914	3.0639	-1.63719	0.105662	0.264054	GPNMBKO_vs_NT11_8h_BafA1	8h	BafA1	ns
146556	C16orf89	chromosome 16 open reading frame 89	-0.0861052	-0.643275	-0.198307	0.843326	0.922468	GPNMBKO_vs_NT11_8h_BafA1	8h	BafA1	ns
1286	COL4A4	collagen type IV alpha 4 chain	0.234579	0.232028	1.05946	0.292693	0.503398	GPNMBKO_vs_NT11_8h_BafA1	8h	BafA1	ns
6723	SRM	spermidine synthase	0.101778	7.04341	2.10832	0.0382486	0.128262	GPNMBKO_vs_NT11_8h_BafA1	8h	BafA1	ns
114881	OSBPL7	oxysterol binding protein like 7	-0.157181	3.74814	-1.80623	0.0747812	0.206726	GPNMBKO_vs_NT11_8h_BafA1	8h	BafA1	ns
54584	GNB1L	G protein subunit beta 1 like	0.189198	3.0712	1.65653	0.101675	0.257064	GPNMBKO_vs_NT11_8h_BafA1	8h	BafA1	ns
84623	KIRREL3	kirre like nephrin family adhesion molecule 3	0.139355	-0.569837	0.479976	0.632602	0.797976	GPNMBKO_vs_NT11_8h_BafA1	8h	BafA1	ns
55151	TMEM38B	transmembrane protein 38B	0.158496	3.92176	1.81286	0.0737415	0.204968	GPNMBKO_vs_NT11_8h_BafA1	8h	BafA1	ns
27289	RND1	Rho family GTPase 1	-0.277453	-0.261657	-0.767228	0.445287	0.652446	GPNMBKO_vs_NT11_8h_BafA1	8h	BafA1	ns
100996333	ADGRA3P1	ADGRA3 pseudogene 1	0.192702	-0.200497	0.79985	0.426253	0.635691	GPNMBKO_vs_NT11_8h_BafA1	8h	BafA1	ns
10392	NOD1	nucleotide binding oligomerization domain containing 1	0.135585	3.63913	1.74524	0.0849236	0.226513	GPNMBKO_vs_NT11_8h_BafA1	8h	BafA1	ns
55758	RCOR3	REST corepressor 3	-0.134677	4.23195	-1.85456	0.0674786	0.192561	GPNMBKO_vs_NT11_8h_BafA1	8h	BafA1	ns
101928555	LINC01537	long intergenic non-protein coding RNA 1537	-0.226108	0.137911	-0.818681	0.41549	0.626741	GPNMBKO_vs_NT11_8h_BafA1	8h	BafA1	ns
164781	DAW1	dynein assembly factor with WD repeats 1	0.180446	-0.0747331	0.419732	0.675848	0.828247	GPNMBKO_vs_NT11_8h_BafA1	8h	BafA1	ns
63908	NAPB	NSF attachment protein beta	-0.161749	3.12393	-1.67113	0.0987469	0.252307	GPNMBKO_vs_NT11_8h_BafA1	8h	BafA1	ns
51382	ATP6V1D	ATPase H+ transporting V1 subunit D	-0.0828899	6.29494	-2.08544	0.0403352	0.133571	GPNMBKO_vs_NT11_8h_BafA1	8h	BafA1	ns
4943	TBC1D25	TBC1 domain family member 25	-0.11378	3.79746	-1.83666	0.0701112	0.197813	GPNMBKO_vs_NT11_8h_BafA1	8h	BafA1	ns
78987	CRELD1	cysteine rich with EGF like domains 1	-0.0949052	4.88782	-1.96758	0.0527097	0.161979	GPNMBKO_vs_NT11_8h_BafA1	8h	BafA1	ns
57533	TBC1D14	TBC1 domain family member 14	0.098086	6.47977	2.1156	0.0376045	0.126514	GPNMBKO_vs_NT11_8h_BafA1	8h	BafA1	ns
340527	NHSL2	NHS like 2	0.181917	2.94092	1.60861	0.111786	0.274138	GPNMBKO_vs_NT11_8h_BafA1	8h	BafA1	ns
23461	ABCA5	ATP binding cassette subfamily A member 5	-0.216121	1.45035	-1.40962	0.16267	0.352088	GPNMBKO_vs_NT11_8h_BafA1	8h	BafA1	ns
80328	ULBP2	UL16 binding protein 2	-0.151465	3.59999	-1.69891	0.0933649	0.242016	GPNMBKO_vs_NT11_8h_BafA1	8h	BafA1	ns
441381	LRRC24	leucine rich repeat containing 24	0.237162	0.231226	1.115	0.268312	0.476801	GPNMBKO_vs_NT11_8h_BafA1	8h	BafA1	ns
64114	TMBIM1	transmembrane BAX inhibitor motif containing 1	0.0996093	7.53177	2.15724	0.0340994	0.11756	GPNMBKO_vs_NT11_8h_BafA1	8h	BafA1	ns
10239	AP3S2	adaptor related protein complex 3 subunit sigma 2	-0.0804397	5.7273	-2.04093	0.0446774	0.143843	GPNMBKO_vs_NT11_8h_BafA1	8h	BafA1	ns
100130950	ZNF594-DT	ZNF594 divergent transcript	0.24766	-0.25794	0.864199	0.390157	0.602468	GPNMBKO_vs_NT11_8h_BafA1	8h	BafA1	ns
645676	ASH1L-AS1	ASH1L antisense RNA 1	-0.197687	-0.150625	-0.721697	0.472662	0.676101	GPNMBKO_vs_NT11_8h_BafA1	8h	BafA1	ns
9465	AKAP7	A-kinase anchoring protein 7	0.212331	1.40667	1.26044	0.211308	0.418004	GPNMBKO_vs_NT11_8h_BafA1	8h	BafA1	ns
65987	KCTD14	potassium channel tetramerization domain containing 14	-0.187989	-0.420571	-0.508134	0.612809	0.784474	GPNMBKO_vs_NT11_8h_BafA1	8h	BafA1	ns
26160	IFT172	intraflagellar transport 172	0.117106	3.90398	1.85424	0.0675252	0.192621	GPNMBKO_vs_NT11_8h_BafA1	8h	BafA1	ns
26145	IRF2BP1	interferon regulatory factor 2 binding protein 1	0.135194	4.22767	1.88592	0.0630682	0.183315	GPNMBKO_vs_NT11_8h_BafA1	8h	BafA1	ns
55904	KMT2E	lysine methyltransferase 2E (inactive)	0.102275	5.73769	2.05805	0.0429612	0.139979	GPNMBKO_vs_NT11_8h_BafA1	8h	BafA1	ns
58472	SQOR	sulfide quinone oxidoreductase	0.136933	6.02367	2.06715	0.0420728	0.137647	GPNMBKO_vs_NT11_8h_BafA1	8h	BafA1	ns
8971	H1-10	H1.10 linker histone	0.143023	6.272	2.08457	0.0404162	0.133723	GPNMBKO_vs_NT11_8h_BafA1	8h	BafA1	ns
3579	CXCR2	C-X-C motif chemokine receptor 2	-0.130284	-1.45419	-0.343582	0.732095	0.858613	GPNMBKO_vs_NT11_8h_BafA1	8h	BafA1	ns
80895	ILKAP	ILK associated serine/threonine phosphatase	0.109633	4.58203	1.88745	0.0628595	0.182884	GPNMBKO_vs_NT11_8h_BafA1	8h	BafA1	ns
63933	MCUR1	mitochondrial calcium uniporter regulator 1	0.111697	4.54655	1.89332	0.0620637	0.18126	GPNMBKO_vs_NT11_8h_BafA1	8h	BafA1	ns
89839	ARHGAP11B	Rho GTPase activating protein 11B	0.17384	2.71458	1.4474	0.151835	0.336452	GPNMBKO_vs_NT11_8h_BafA1	8h	BafA1	ns
100289098	LINC03011	long intergenic non-protein coding RNA 3011	-0.210333	-0.658534	-0.781198	0.437076	0.645772	GPNMBKO_vs_NT11_8h_BafA1	8h	BafA1	ns
64083	GOLPH3	golgi phosphoprotein 3	0.0732375	6.36302	2.08814	0.040084	0.133042	GPNMBKO_vs_NT11_8h_BafA1	8h	BafA1	ns
100507266	STX18-AS1	STX18 antisense RNA 1 (head to head)	-0.220539	0.357523	-1.0132	0.314129	0.525613	GPNMBKO_vs_NT11_8h_BafA1	8h	BafA1	ns
129285	PPP1R21	protein phosphatase 1 regulatory subunit 21	-0.136504	4.03374	-1.86061	0.0666086	0.191119	GPNMBKO_vs_NT11_8h_BafA1	8h	BafA1	ns
10336	PCGF3	polycomb group ring finger 3	0.0869174	5.96534	2.04769	0.0439923	0.142119	GPNMBKO_vs_NT11_8h_BafA1	8h	BafA1	ns
3306	HSPA2	heat shock protein family A (Hsp70) member 2	0.218272	-0.397436	0.69952	0.48633	0.6879	GPNMBKO_vs_NT11_8h_BafA1	8h	BafA1	ns
23484	LEPROTL1	leptin receptor overlapping transcript like 1	-0.105871	5.35243	-1.99248	0.0498547	0.155661	GPNMBKO_vs_NT11_8h_BafA1	8h	BafA1	ns
80725	SRCIN1	SRC kinase signaling inhibitor 1	-0.176002	-1.37843	-0.490039	0.625497	0.793759	GPNMBKO_vs_NT11_8h_BafA1	8h	BafA1	ns
79683	ZDHHC14	zinc finger DHHC-type palmitoyltransferase 14	0.176294	2.70063	1.59845	0.114028	0.277979	GPNMBKO_vs_NT11_8h_BafA1	8h	BafA1	ns
101928963	HNRNPD-DT	HNRNPD divergent transcript	-0.120937	-1.28451	-0.315635	0.753131	0.869702	GPNMBKO_vs_NT11_8h_BafA1	8h	BafA1	ns
100507495	SDCBP2-AS1	SDCBP2 antisense RNA 1	-0.254975	0.107412	-1.01719	0.31224	0.523733	GPNMBKO_vs_NT11_8h_BafA1	8h	BafA1	ns
351	APP	amyloid beta precursor protein	0.0674324	9.49742	2.21295	0.0298567	0.106261	GPNMBKO_vs_NT11_8h_BafA1	8h	BafA1	ns
55553	SOX6	SRY-box transcription factor 6	-0.233662	0.095707	-1.01076	0.31529	0.526697	GPNMBKO_vs_NT11_8h_BafA1	8h	BafA1	ns
7568	ZNF20	zinc finger protein 20	-0.172896	1.76467	-1.44669	0.152034	0.336749	GPNMBKO_vs_NT11_8h_BafA1	8h	BafA1	ns
51428	DDX41	DEAD-box helicase 41	0.091097	6.11073	2.08646	0.04024	0.133314	GPNMBKO_vs_NT11_8h_BafA1	8h	BafA1	ns
10111	RAD50	RAD50 double strand break repair protein	-0.121547	5.45634	-1.992	0.049908	0.155732	GPNMBKO_vs_NT11_8h_BafA1	8h	BafA1	ns
121504	H4C16	H4 histone 16	-0.215966	-0.760005	-0.697992	0.48728	0.68873	GPNMBKO_vs_NT11_8h_BafA1	8h	BafA1	ns
89858	SIGLEC12	sialic acid binding Ig like lectin 12	0.136705	-1.26304	0.282639	0.77821	0.884206	GPNMBKO_vs_NT11_8h_BafA1	8h	BafA1	ns
1950	EGF	epidermal growth factor	-0.206021	0.743673	-0.9362	0.352091	0.564937	GPNMBKO_vs_NT11_8h_BafA1	8h	BafA1	ns
26864	RNVU1-7	RNA, variant U1 small nuclear 7	-0.332463	1.45716	-1.19368	0.236261	0.450459	GPNMBKO_vs_NT11_8h_BafA1	8h	BafA1	ns
8241	RBM10	RNA binding motif protein 10	0.0993002	5.91001	2.0487	0.0438911	0.141883	GPNMBKO_vs_NT11_8h_BafA1	8h	BafA1	ns
162993	ZNF846	zinc finger protein 846	-0.204801	1.45979	-1.415	0.161092	0.350575	GPNMBKO_vs_NT11_8h_BafA1	8h	BafA1	ns
100505555	LOC100505555	uncharacterized LOC100505555	-0.204801	1.45979	-1.415	0.161092	0.350575	GPNMBKO_vs_NT11_8h_BafA1	8h	BafA1	ns
29128	UHRF1	ubiquitin like with PHD and ring finger domains 1	0.1289	6.27286	1.97489	0.0518569	0.16007	GPNMBKO_vs_NT11_8h_BafA1	8h	BafA1	ns
101059938	NPIPA7	nuclear pore complex interacting protein family member A7	0.115981	1.58518	1.38724	0.169361	0.362379	GPNMBKO_vs_NT11_8h_BafA1	8h	BafA1	ns
100174949	TRIM59-IFT80	TRIM59-IFT80 readthrough (NMD candidate)	0.175939	3.07364	1.63962	0.105155	0.263324	GPNMBKO_vs_NT11_8h_BafA1	8h	BafA1	ns
6482	ST3GAL1	ST3 beta-galactoside alpha-2,3-sialyltransferase 1	-0.111561	7.41764	-2.14171	0.0353714	0.120821	GPNMBKO_vs_NT11_8h_BafA1	8h	BafA1	ns
1944	EFNA3	ephrin A3	0.17894	1.14187	1.48835	0.140734	0.320551	GPNMBKO_vs_NT11_8h_BafA1	8h	BafA1	ns
5745	PTH1R	parathyroid hormone 1 receptor	0.237423	-2.18594	0.515702	0.607537	0.780846	GPNMBKO_vs_NT11_8h_BafA1	8h	BafA1	ns
346653	GARIN1A	golgi associated RAB2 interactor 1A	-0.245672	0.424864	-1.11405	0.268716	0.477068	GPNMBKO_vs_NT11_8h_BafA1	8h	BafA1	ns
8100	IFT88	intraflagellar transport 88	0.165939	2.92653	1.59032	0.115851	0.281204	GPNMBKO_vs_NT11_8h_BafA1	8h	BafA1	ns
7597	ZBTB25	zinc finger and BTB domain containing 25	-0.135671	3.23484	-1.73516	0.0867048	0.22957	GPNMBKO_vs_NT11_8h_BafA1	8h	BafA1	ns
132320	SCLT1	sodium channel and clathrin linker 1	0.160851	3.41367	1.66824	0.0993207	0.25311	GPNMBKO_vs_NT11_8h_BafA1	8h	BafA1	ns
91689	SMDT1	single-pass membrane protein with aspartate rich tail 1	-0.143293	4.16538	-1.8596	0.0667533	0.191354	GPNMBKO_vs_NT11_8h_BafA1	8h	BafA1	ns
3028	HSD17B10	hydroxysteroid 17-beta dehydrogenase 10	-0.111771	5.35899	-1.97222	0.052167	0.160799	GPNMBKO_vs_NT11_8h_BafA1	8h	BafA1	ns
285386	TPRG1	tumor protein p63 regulated 1	-0.146733	-0.822486	-0.341664	0.733532	0.858613	GPNMBKO_vs_NT11_8h_BafA1	8h	BafA1	ns
201595	STT3B	STT3 oligosaccharyltransferase complex catalytic subunit B	0.0936684	6.94872	2.10826	0.0382539	0.128262	GPNMBKO_vs_NT11_8h_BafA1	8h	BafA1	ns
5796	PTPRK	protein tyrosine phosphatase receptor type K	0.109614	5.71307	2.01735	0.0471364	0.149171	GPNMBKO_vs_NT11_8h_BafA1	8h	BafA1	ns
2074	ERCC6	ERCC excision repair 6, chromatin remodeling factor	-0.113443	4.48422	-1.91114	0.0596997	0.176841	GPNMBKO_vs_NT11_8h_BafA1	8h	BafA1	ns
100271489	RPL32P24	ribosomal protein L32 pseudogene 24	-0.207164	0.463603	-1.02043	0.310715	0.522351	GPNMBKO_vs_NT11_8h_BafA1	8h	BafA1	ns
100288198	HMGN3-AS1	HMGN3 antisense RNA 1	0.240304	-0.590043	0.777988	0.438955	0.647402	GPNMBKO_vs_NT11_8h_BafA1	8h	BafA1	ns
10215	OLIG2	oligodendrocyte transcription factor 2	0.25107	-2.93488	0.578061	0.564906	0.751328	GPNMBKO_vs_NT11_8h_BafA1	8h	BafA1	ns
83990	BRIP1	BRCA1 interacting helicase 1	0.171197	3.72885	1.6283	0.107537	0.26705	GPNMBKO_vs_NT11_8h_BafA1	8h	BafA1	ns
5422	POLA1	DNA polymerase alpha 1, catalytic subunit	-0.124298	4.39547	-1.78735	0.0778066	0.21234	GPNMBKO_vs_NT11_8h_BafA1	8h	BafA1	ns
150472	ZNG1B	Zn regulated GTPase metalloprotein activator 1B	0.100323	4.17832	1.85336	0.0676526	0.192804	GPNMBKO_vs_NT11_8h_BafA1	8h	BafA1	ns
123096	SLC25A29	solute carrier family 25 member 29	-0.118933	4.86444	-1.98079	0.0511782	0.158458	GPNMBKO_vs_NT11_8h_BafA1	8h	BafA1	ns
439949	PRKCQ-AS1	PRKCQ antisense RNA 1	0.222292	0.0854484	0.776262	0.439967	0.648215	GPNMBKO_vs_NT11_8h_BafA1	8h	BafA1	ns
7941	PLA2G7	phospholipase A2 group VII	-0.170323	7.34017	-2.14415	0.0351687	0.12021	GPNMBKO_vs_NT11_8h_BafA1	8h	BafA1	ns
58512	DLGAP3	DLG associated protein 3	0.214685	0.958027	0.686468	0.494475	0.694687	GPNMBKO_vs_NT11_8h_BafA1	8h	BafA1	ns
23524	SRRM2	serine/arginine repetitive matrix 2	-0.0995361	9.25428	-2.1984	0.0309173	0.108964	GPNMBKO_vs_NT11_8h_BafA1	8h	BafA1	ns
2553	GABPB1	GA binding protein transcription factor subunit beta 1	0.11424	4.30795	1.80356	0.0752029	0.207357	GPNMBKO_vs_NT11_8h_BafA1	8h	BafA1	ns
8351	H3C4	H3 clustered histone 4	-0.0128071	-1.02539	-0.0266474	0.97881	0.991142	GPNMBKO_vs_NT11_8h_BafA1	8h	BafA1	ns
23251	MINAR1	membrane integral NOTCH2 associated receptor 1	0.226996	0.983133	1.24808	0.215776	0.424369	GPNMBKO_vs_NT11_8h_BafA1	8h	BafA1	ns
10056	FARSB	phenylalanyl-tRNA synthetase subunit beta	0.117692	5.50425	1.91725	0.0589071	0.175274	GPNMBKO_vs_NT11_8h_BafA1	8h	BafA1	ns
7216	TRO	trophinin	-0.153726	3.91733	-1.82367	0.0720743	0.201939	GPNMBKO_vs_NT11_8h_BafA1	8h	BafA1	ns
147	ADRA1B	adrenoceptor alpha 1B	-0.244832	0.489887	-0.972968	0.333609	0.545508	GPNMBKO_vs_NT11_8h_BafA1	8h	BafA1	ns
51022	GLRX2	glutaredoxin 2	0.172195	3.82989	1.77495	0.0798486	0.216628	GPNMBKO_vs_NT11_8h_BafA1	8h	BafA1	ns
127700	OSCP1	organic solute carrier partner 1	0.192063	1.10833	1.25889	0.211864	0.418712	GPNMBKO_vs_NT11_8h_BafA1	8h	BafA1	ns
610	HCN2	hyperpolarization activated cyclic nucleotide gated potassium and sodium channel 2	0.17657	2.29352	1.54585	0.126231	0.297648	GPNMBKO_vs_NT11_8h_BafA1	8h	BafA1	ns
81796	SLCO5A1	solute carrier organic anion transporter family member 5A1	-0.205883	-0.505655	-0.623747	0.534633	0.727174	GPNMBKO_vs_NT11_8h_BafA1	8h	BafA1	ns
284716	RIMKLA	ribosomal modification protein rimK like family member A	-0.259433	-1.46974	-0.982209	0.329066	0.540906	GPNMBKO_vs_NT11_8h_BafA1	8h	BafA1	ns
2261	FGFR3	fibroblast growth factor receptor 3	0.173502	2.0859	1.45149	0.150696	0.335297	GPNMBKO_vs_NT11_8h_BafA1	8h	BafA1	ns
9734	HDAC9	histone deacetylase 9	0.187031	2.48291	1.56803	0.120965	0.289227	GPNMBKO_vs_NT11_8h_BafA1	8h	BafA1	ns
57731	SPTBN4	spectrin beta, non-erythrocytic 4	-0.215404	-0.676664	-0.804664	0.423486	0.633394	GPNMBKO_vs_NT11_8h_BafA1	8h	BafA1	ns
79586	CHPF	chondroitin polymerizing factor	-0.115824	7.50374	-2.14928	0.034746	0.119221	GPNMBKO_vs_NT11_8h_BafA1	8h	BafA1	ns
414236	C10orf55	chromosome 10 putative open reading frame 55	0.200725	-0.365919	0.612302	0.542138	0.732919	GPNMBKO_vs_NT11_8h_BafA1	8h	BafA1	ns
101059953	NPIPA8	nuclear pore complex interacting protein family member A8	0.1177	1.64755	1.39033	0.168426	0.360744	GPNMBKO_vs_NT11_8h_BafA1	8h	BafA1	ns
100289274	DNAJC3-DT	DNAJC3 divergent transcript	0.204746	0.508828	1.09247	0.278026	0.488119	GPNMBKO_vs_NT11_8h_BafA1	8h	BafA1	ns
64410	KLHL25	kelch like family member 25	-0.142695	3.34451	-1.65915	0.101145	0.256023	GPNMBKO_vs_NT11_8h_BafA1	8h	BafA1	ns
329	BIRC2	baculoviral IAP repeat containing 2	0.141442	5.56392	1.99855	0.0491795	0.153996	GPNMBKO_vs_NT11_8h_BafA1	8h	BafA1	ns
27241	BBS9	Bardet-Biedl syndrome 9	-0.167504	2.72262	-1.62863	0.107467	0.267041	GPNMBKO_vs_NT11_8h_BafA1	8h	BafA1	ns
340385	ZNF517	zinc finger protein 517	-0.181994	1.67809	-1.43955	0.15404	0.339695	GPNMBKO_vs_NT11_8h_BafA1	8h	BafA1	ns
9154	SLC28A1	solute carrier family 28 member 1	-0.261414	-0.44868	-0.781756	0.43675	0.645605	GPNMBKO_vs_NT11_8h_BafA1	8h	BafA1	ns
2124	EVI2B	ecotropic viral integration site 2B	-0.160684	4.59866	-1.93488	0.0566699	0.170695	GPNMBKO_vs_NT11_8h_BafA1	8h	BafA1	ns
136051	ZNF786	zinc finger protein 786	0.146277	2.75612	1.63115	0.106934	0.266414	GPNMBKO_vs_NT11_8h_BafA1	8h	BafA1	ns
1089	CEACAM4	CEA cell adhesion molecule 4	0.0869914	-1.24427	0.192422	0.847917	0.92508	GPNMBKO_vs_NT11_8h_BafA1	8h	BafA1	ns
6595	SMARCA2	SWI/SNF related, matrix associated, actin dependent regulator of chromatin, subfamily a, member 2	-0.0891728	6.21516	-2.06541	0.0422418	0.138036	GPNMBKO_vs_NT11_8h_BafA1	8h	BafA1	ns
101928143	LOC101928143	uncharacterized LOC101928143	0.235612	0.603336	1.19203	0.236903	0.451286	GPNMBKO_vs_NT11_8h_BafA1	8h	BafA1	ns
123688	HYKK	hydroxylysine kinase	0.240253	-0.396753	0.856017	0.394638	0.606921	GPNMBKO_vs_NT11_8h_BafA1	8h	BafA1	ns
11282	MGAT4B	alpha-1,3-mannosyl-glycoprotein 4-beta-N-acetylglucosaminyltransferase B	-0.091413	7.60965	-2.15386	0.0343721	0.118312	GPNMBKO_vs_NT11_8h_BafA1	8h	BafA1	ns
55277	FGGY	FGGY carbohydrate kinase domain containing	-0.131211	2.74285	-1.56795	0.120985	0.289229	GPNMBKO_vs_NT11_8h_BafA1	8h	BafA1	ns
157697	ERICH1	glutamate rich 1	0.121219	3.95505	1.8168	0.0731305	0.203823	GPNMBKO_vs_NT11_8h_BafA1	8h	BafA1	ns
26017	FAM32A	family with sequence similarity 32 member A	-0.0838039	6.10915	-2.05882	0.0428861	0.139794	GPNMBKO_vs_NT11_8h_BafA1	8h	BafA1	ns
84000	TMPRSS13	transmembrane serine protease 13	0.209958	-0.64284	0.651665	0.516553	0.713211	GPNMBKO_vs_NT11_8h_BafA1	8h	BafA1	ns
2925	GRPR	gastrin releasing peptide receptor	-0.114221	-0.484778	-0.320972	0.749099	0.867486	GPNMBKO_vs_NT11_8h_BafA1	8h	BafA1	ns
1787	TRDMT1	tRNA aspartic acid methyltransferase 1	0.192888	2.14897	1.42535	0.158087	0.346514	GPNMBKO_vs_NT11_8h_BafA1	8h	BafA1	ns
80213	TM2D3	TM2 domain containing 3	-0.111447	4.11951	-1.82134	0.0724303	0.202506	GPNMBKO_vs_NT11_8h_BafA1	8h	BafA1	ns
11091	WDR5	WD repeat domain 5	0.0853698	5.7684	1.98984	0.0501512	0.156254	GPNMBKO_vs_NT11_8h_BafA1	8h	BafA1	ns
613037	NPIPB13	nuclear pore complex interacting protein family, member B13	-0.133737	3.64241	-1.78479	0.0782253	0.213176	GPNMBKO_vs_NT11_8h_BafA1	8h	BafA1	ns
23101	MCF2L2	MCF.2 cell line derived transforming sequence-like 2	-0.221381	-1.02623	-0.762652	0.447996	0.654899	GPNMBKO_vs_NT11_8h_BafA1	8h	BafA1	ns
100419928	LOC100419928	M-phase phosphoprotein 8 pseudogene	-0.156273	0.226365	-0.923558	0.358595	0.571255	GPNMBKO_vs_NT11_8h_BafA1	8h	BafA1	ns
23421	ITGB3BP	integrin subunit beta 3 binding protein	0.226626	2.14219	1.38341	0.170529	0.363709	GPNMBKO_vs_NT11_8h_BafA1	8h	BafA1	ns
10870	HCST	hematopoietic cell signal transducer	0.154276	3.8781	1.7034	0.092517	0.240475	GPNMBKO_vs_NT11_8h_BafA1	8h	BafA1	ns
160857	CCDC122	coiled-coil domain containing 122	-0.240277	0.900806	-1.00009	0.320392	0.531768	GPNMBKO_vs_NT11_8h_BafA1	8h	BafA1	ns
9134	CCNE2	cyclin E2	0.212307	2.672	1.30575	0.195515	0.397859	GPNMBKO_vs_NT11_8h_BafA1	8h	BafA1	ns
101928227	LINC02345	long intergenic non-protein coding RNA 2345	0.215254	-0.983012	0.500743	0.617977	0.788366	GPNMBKO_vs_NT11_8h_BafA1	8h	BafA1	ns
1763	DNA2	DNA replication helicase/nuclease 2	0.182627	2.83277	1.47228	0.145012	0.326765	GPNMBKO_vs_NT11_8h_BafA1	8h	BafA1	ns
641293	RPL21P19	ribosomal protein L21 pseudogene 19	-0.165324	2.159	-1.4637	0.147338	0.330494	GPNMBKO_vs_NT11_8h_BafA1	8h	BafA1	ns
144132	DNHD1	dynein heavy chain domain 1	-0.168354	3.09938	-1.75125	0.0838758	0.22445	GPNMBKO_vs_NT11_8h_BafA1	8h	BafA1	ns
23216	TBC1D1	TBC1 domain family member 1	-0.0783593	6.06463	-2.03267	0.0455254	0.145708	GPNMBKO_vs_NT11_8h_BafA1	8h	BafA1	ns
57643	ZSWIM5	zinc finger SWIM-type containing 5	-0.049317	-3.37504	-0.106932	0.91512	0.963385	GPNMBKO_vs_NT11_8h_BafA1	8h	BafA1	ns
629	CFB	complement factor B	-0.237671	3.1413	-1.69434	0.0942338	0.243561	GPNMBKO_vs_NT11_8h_BafA1	8h	BafA1	ns
55588	MED29	mediator complex subunit 29	0.0796678	5.68659	2.01442	0.0474492	0.149845	GPNMBKO_vs_NT11_8h_BafA1	8h	BafA1	ns
342979	PALM3	paralemmin 3	0.200638	0.841398	1.06409	0.290607	0.501072	GPNMBKO_vs_NT11_8h_BafA1	8h	BafA1	ns
7170	TPM3	tropomyosin 3	0.0564278	9.11612	2.17825	0.0324409	0.1131	GPNMBKO_vs_NT11_8h_BafA1	8h	BafA1	ns
54762	GRAMD1C	GRAM domain containing 1C	-0.208168	-0.3551	-0.640109	0.523998	0.718901	GPNMBKO_vs_NT11_8h_BafA1	8h	BafA1	ns
157313	CDCA2	cell division cycle associated 2	0.185245	3.93134	1.67188	0.098598	0.252181	GPNMBKO_vs_NT11_8h_BafA1	8h	BafA1	ns
55244	SLC47A1	solute carrier family 47 member 1	0.262482	-0.544003	0.806247	0.422578	0.633	GPNMBKO_vs_NT11_8h_BafA1	8h	BafA1	ns
51199	NIN	ninein	0.100994	6.50317	2.06536	0.0422468	0.138036	GPNMBKO_vs_NT11_8h_BafA1	8h	BafA1	ns
79788	ZNF665	zinc finger protein 665	-0.273553	-0.092861	-0.857149	0.394017	0.606154	GPNMBKO_vs_NT11_8h_BafA1	8h	BafA1	ns
392501	RPL26P36	ribosomal protein L26 pseudogene 36	0.200685	0.307215	0.978169	0.331047	0.543103	GPNMBKO_vs_NT11_8h_BafA1	8h	BafA1	ns
23199	GSE1	Gse1 coiled-coil protein	-0.0970737	6.07352	-2.04757	0.0440044	0.142128	GPNMBKO_vs_NT11_8h_BafA1	8h	BafA1	ns
100506394	GAS6-DT	GAS6 divergent transcript	-0.210872	-0.346259	-0.677633	0.500031	0.699721	GPNMBKO_vs_NT11_8h_BafA1	8h	BafA1	ns
7539	ZFP37	ZFP37 zinc finger protein	0.229265	-0.363307	0.814388	0.417928	0.628863	GPNMBKO_vs_NT11_8h_BafA1	8h	BafA1	ns
6362	CCL18	C-C motif chemokine ligand 18	-0.090352	-1.61864	-0.209308	0.834759	0.917311	GPNMBKO_vs_NT11_8h_BafA1	8h	BafA1	ns
942	CD86	CD86 molecule	0.12802	5.7103	2.01342	0.0475567	0.150091	GPNMBKO_vs_NT11_8h_BafA1	8h	BafA1	ns
79602	ADIPOR2	adiponectin receptor 2	0.0698486	6.2863	2.07544	0.0412772	0.135626	GPNMBKO_vs_NT11_8h_BafA1	8h	BafA1	ns
3012	H2AC8	H2A clustered histone 8	-0.0484784	-0.496231	-0.12589	0.900146	0.955167	GPNMBKO_vs_NT11_8h_BafA1	8h	BafA1	ns
730091	LINC00886	long intergenic non-protein coding RNA 886	-0.179753	-0.451502	-0.604165	0.547506	0.737615	GPNMBKO_vs_NT11_8h_BafA1	8h	BafA1	ns
9779	TBC1D5	TBC1 domain family member 5	-0.0911757	6.12849	-2.04269	0.0444984	0.143388	GPNMBKO_vs_NT11_8h_BafA1	8h	BafA1	ns
109729184	SLC12A5-AS1	SLC12A5 and MMP9 antisense RNA 1	-0.20331	-0.182269	-0.965135	0.337492	0.549288	GPNMBKO_vs_NT11_8h_BafA1	8h	BafA1	ns
5274	SERPINI1	serpin family I member 1	-0.208359	0.839224	-1.09013	0.279047	0.489122	GPNMBKO_vs_NT11_8h_BafA1	8h	BafA1	ns
79730	NSUN7	NOP2/Sun RNA methyltransferase family member 7	-0.216834	-0.614382	-0.624456	0.53417	0.726878	GPNMBKO_vs_NT11_8h_BafA1	8h	BafA1	ns
79188	TMEM43	transmembrane protein 43	0.0663068	6.52261	2.0681	0.0419815	0.137465	GPNMBKO_vs_NT11_8h_BafA1	8h	BafA1	ns
1302	COL11A2	collagen type XI alpha 2 chain	-0.233353	-0.0506474	-0.891545	0.375408	0.58776	GPNMBKO_vs_NT11_8h_BafA1	8h	BafA1	ns
121536	AEBP2	AE binding protein 2	0.135808	3.94657	1.78224	0.0786438	0.21401	GPNMBKO_vs_NT11_8h_BafA1	8h	BafA1	ns
29123	ANKRD11	ankyrin repeat domain containing 11	0.0693991	7.73877	2.13514	0.035922	0.122207	GPNMBKO_vs_NT11_8h_BafA1	8h	BafA1	ns
22796	COG2	component of oligomeric golgi complex 2	-0.107123	4.63099	-1.89364	0.062021	0.181173	GPNMBKO_vs_NT11_8h_BafA1	8h	BafA1	ns
117145	THEM4	thioesterase superfamily member 4	-0.118065	4.16379	-1.77647	0.0795967	0.216099	GPNMBKO_vs_NT11_8h_BafA1	8h	BafA1	ns
50809	HP1BP3	heterochromatin protein 1 binding protein 3	0.0744955	7.2956	2.11338	0.0377997	0.127031	GPNMBKO_vs_NT11_8h_BafA1	8h	BafA1	ns
107985209	ARHGEF2-AS2	ARHGEF2 antisense RNA 2	-0.194464	-0.345076	-0.709729	0.480011	0.682625	GPNMBKO_vs_NT11_8h_BafA1	8h	BafA1	ns
340156	MYLK4	myosin light chain kinase family member 4	-0.212214	-0.874662	-0.803578	0.424109	0.633801	GPNMBKO_vs_NT11_8h_BafA1	8h	BafA1	ns
285758	MROCKI	MARCKS cis regulating lncRNA promoter of cytokines and inflammation	-0.220281	-0.774637	-0.860581	0.392134	0.604232	GPNMBKO_vs_NT11_8h_BafA1	8h	BafA1	ns
2135	EXTL2	exostosin like glycosyltransferase 2	0.142777	4.23872	1.79679	0.076281	0.209492	GPNMBKO_vs_NT11_8h_BafA1	8h	BafA1	ns
199675	MCEMP1	mast cell expressed membrane protein 1	0.0529569	-0.893716	0.132075	0.895268	0.95292	GPNMBKO_vs_NT11_8h_BafA1	8h	BafA1	ns
105376554	LINC02547	long intergenic non-protein coding RNA 2547	-0.190604	-0.998462	-0.456264	0.649482	0.80899	GPNMBKO_vs_NT11_8h_BafA1	8h	BafA1	ns
116225	ZMYND19	zinc finger MYND-type containing 19	0.12764	4.66623	1.86919	0.0653904	0.18855	GPNMBKO_vs_NT11_8h_BafA1	8h	BafA1	ns
534	ATP6V1G2	ATPase H+ transporting V1 subunit G2	-0.178473	-0.985789	-0.59241	0.555308	0.744036	GPNMBKO_vs_NT11_8h_BafA1	8h	BafA1	ns
1410	CRYAB	crystallin alpha B	0.293643	0.931228	0.835176	0.406197	0.617383	GPNMBKO_vs_NT11_8h_BafA1	8h	BafA1	ns
164832	LONRF2	LON peptidase N-terminal domain and ring finger 2	0.250967	1.50123	1.28052	0.204197	0.409309	GPNMBKO_vs_NT11_8h_BafA1	8h	BafA1	ns
100507062	PSMD6-AS2	PSMD6 antisense RNA 2	-0.195273	0.286233	-0.991381	0.324598	0.536231	GPNMBKO_vs_NT11_8h_BafA1	8h	BafA1	ns
4296	MAP3K11	mitogen-activated protein kinase kinase kinase 11	0.0937125	6.61446	2.08419	0.0404522	0.133813	GPNMBKO_vs_NT11_8h_BafA1	8h	BafA1	ns
728315	RPL7AP31	ribosomal protein L7a pseudogene 31	0.139108	0.437073	0.97137	0.334399	0.546478	GPNMBKO_vs_NT11_8h_BafA1	8h	BafA1	ns
9047	SH2D2A	SH2 domain containing 2A	-0.0567242	-0.126125	-0.148118	0.882636	0.944039	GPNMBKO_vs_NT11_8h_BafA1	8h	BafA1	ns
7294	TXK	TXK tyrosine kinase	-0.270557	-0.798347	-0.788748	0.432675	0.641705	GPNMBKO_vs_NT11_8h_BafA1	8h	BafA1	ns
57406	ABHD6	abhydrolase domain containing 6, acylglycerol lipase	-0.132006	3.73026	-1.80188	0.0754692	0.207941	GPNMBKO_vs_NT11_8h_BafA1	8h	BafA1	ns
283869	NPW	neuropeptide W	-0.203787	0.280009	-0.924805	0.35795	0.570841	GPNMBKO_vs_NT11_8h_BafA1	8h	BafA1	ns
200728	TMEM17	transmembrane protein 17	0.200444	1.11344	1.15448	0.251864	0.468563	GPNMBKO_vs_NT11_8h_BafA1	8h	BafA1	ns
27246	RNF115	ring finger protein 115	0.102863	5.12987	1.94895	0.0549353	0.166827	GPNMBKO_vs_NT11_8h_BafA1	8h	BafA1	ns
440027	RPL23AP65	ribosomal protein L23a pseudogene 65	-0.14644	1.27258	-1.20583	0.231565	0.44435	GPNMBKO_vs_NT11_8h_BafA1	8h	BafA1	ns
100533181	FXYD6-FXYD2	FXYD6-FXYD2 readthrough	-0.186594	1.83376	-1.40146	0.165087	0.356051	GPNMBKO_vs_NT11_8h_BafA1	8h	BafA1	ns
134285	TMEM171	transmembrane protein 171	0.175025	-0.598797	0.523152	0.602368	0.777133	GPNMBKO_vs_NT11_8h_BafA1	8h	BafA1	ns
107048981	RN7SL731P	RNA, 7SL, cytoplasmic 731, pseudogene	0.203251	0.719706	1.03144	0.305558	0.517501	GPNMBKO_vs_NT11_8h_BafA1	8h	BafA1	ns
9218	VAPA	VAMP associated protein A	0.0806676	6.95811	2.07734	0.0410971	0.135181	GPNMBKO_vs_NT11_8h_BafA1	8h	BafA1	ns
81565	NDEL1	nudE neurodevelopment protein 1 like 1	0.0856181	5.89632	2.02077	0.046772	0.148385	GPNMBKO_vs_NT11_8h_BafA1	8h	BafA1	ns
10150	MBNL2	muscleblind like splicing regulator 2	0.108339	5.30252	1.9789	0.051395	0.158935	GPNMBKO_vs_NT11_8h_BafA1	8h	BafA1	ns
221914	GPC2	glypican 2	-0.208207	1.6328	-1.31662	0.191864	0.392831	GPNMBKO_vs_NT11_8h_BafA1	8h	BafA1	ns
101930370	GALNT7-DT	GALNT7 divergent transcript	-0.168571	0.0130817	-0.809797	0.420547	0.631298	GPNMBKO_vs_NT11_8h_BafA1	8h	BafA1	ns
92399	MRRF	mitochondrial ribosome recycling factor	-0.0945173	4.83615	-1.88196	0.0636121	0.184473	GPNMBKO_vs_NT11_8h_BafA1	8h	BafA1	ns
1299	COL9A3	collagen type IX alpha 3 chain	0.227776	0.0841077	0.970112	0.335021	0.546966	GPNMBKO_vs_NT11_8h_BafA1	8h	BafA1	ns
140894	CNBD2	cyclic nucleotide binding domain containing 2	-0.173975	0.674541	-1.00651	0.317316	0.52864	GPNMBKO_vs_NT11_8h_BafA1	8h	BafA1	ns
100129518	SOD2-OT1	SOD2 overlapping transcript 1	-0.176379	-3.03884	-0.413471	0.680408	0.831492	GPNMBKO_vs_NT11_8h_BafA1	8h	BafA1	ns
55239	OGFOD1	2-oxoglutarate and iron dependent oxygenase domain containing 1	0.0846535	5.68767	1.98915	0.0502282	0.156346	GPNMBKO_vs_NT11_8h_BafA1	8h	BafA1	ns
65055	REEP1	receptor accessory protein 1	-0.235429	-0.0851202	-0.7763	0.439945	0.648215	GPNMBKO_vs_NT11_8h_BafA1	8h	BafA1	ns
115207	KCTD12	potassium channel tetramerization domain containing 12	-0.126394	7.97586	-2.13611	0.0358402	0.121984	GPNMBKO_vs_NT11_8h_BafA1	8h	BafA1	ns
57412	AS3MT	arsenite methyltransferase	-0.181201	2.27547	-1.41068	0.162357	0.351794	GPNMBKO_vs_NT11_8h_BafA1	8h	BafA1	ns
8573	CASK	calcium/calmodulin dependent serine protein kinase	-0.0873743	5.35474	-1.95982	0.0536275	0.164069	GPNMBKO_vs_NT11_8h_BafA1	8h	BafA1	ns
3364	HUS1	HUS1 checkpoint clamp component	0.119655	4.22747	1.80552	0.0748923	0.206944	GPNMBKO_vs_NT11_8h_BafA1	8h	BafA1	ns
285315	C3orf33	chromosome 3 open reading frame 33	-0.22624	0.879104	-1.05505	0.294695	0.505638	GPNMBKO_vs_NT11_8h_BafA1	8h	BafA1	ns
6274	S100A3	S100 calcium binding protein A3	0.232147	1.11576	1.06585	0.289814	0.500428	GPNMBKO_vs_NT11_8h_BafA1	8h	BafA1	ns
4796	TONSL	tonsoku like, DNA repair protein	0.164476	4.29396	1.75774	0.0827576	0.222546	GPNMBKO_vs_NT11_8h_BafA1	8h	BafA1	ns
110440226	CCZ1P1	CCZ1 pseudogene 1	0.203022	-0.0882319	0.771409	0.44282	0.650589	GPNMBKO_vs_NT11_8h_BafA1	8h	BafA1	ns
6478	SIAH2	siah E3 ubiquitin protein ligase 2	0.115465	4.56748	1.88169	0.0636493	0.184545	GPNMBKO_vs_NT11_8h_BafA1	8h	BafA1	ns
84958	SYTL1	synaptotagmin like 1	-0.124912	-1.6581	-0.350264	0.727094	0.858613	GPNMBKO_vs_NT11_8h_BafA1	8h	BafA1	ns
1329	COX5B	cytochrome c oxidase subunit 5B	-0.0983329	6.56003	-2.06478	0.0423029	0.138189	GPNMBKO_vs_NT11_8h_BafA1	8h	BafA1	ns
100131315	GREM1-AS1	GREM1 antisense RNA 1	0.198337	-0.0343737	0.862249	0.391222	0.603377	GPNMBKO_vs_NT11_8h_BafA1	8h	BafA1	ns
124900513	PDK1-AS1	PDK1 and ITGA6 antisense RNA 1	0.178102	1.09412	1.36348	0.176697	0.371183	GPNMBKO_vs_NT11_8h_BafA1	8h	BafA1	ns
8609	KLF7	KLF transcription factor 7	0.101074	5.47174	2.00831	0.0481095	0.151556	GPNMBKO_vs_NT11_8h_BafA1	8h	BafA1	ns
11232	POLG2	DNA polymerase gamma 2, accessory subunit	-0.152323	3.20146	-1.6089	0.111722	0.274074	GPNMBKO_vs_NT11_8h_BafA1	8h	BafA1	ns
195827	PRXL2C	peroxiredoxin like 2C	-0.118703	3.77892	-1.76571	0.0813997	0.219893	GPNMBKO_vs_NT11_8h_BafA1	8h	BafA1	ns
285190	RGPD4	RANBP2 like and GRIP domain containing 4	-0.117396	3.00492	-1.60845	0.111821	0.274138	GPNMBKO_vs_NT11_8h_BafA1	8h	BafA1	ns
170691	ADAMTS17	ADAM metallopeptidase with thrombospondin type 1 motif 17	-0.18615	0.92668	-0.788404	0.432876	0.641939	GPNMBKO_vs_NT11_8h_BafA1	8h	BafA1	ns
55304	SPTLC3	serine palmitoyltransferase long chain base subunit 3	-0.221665	0.93451	-1.18065	0.241366	0.456354	GPNMBKO_vs_NT11_8h_BafA1	8h	BafA1	ns
222584	FAM83B	family with sequence similarity 83 member B	-0.193844	-0.416584	-0.652736	0.515866	0.712875	GPNMBKO_vs_NT11_8h_BafA1	8h	BafA1	ns
1201	CLN3	CLN3 lysosomal/endosomal transmembrane protein, battenin	-0.0933347	5.73503	-2.0269	0.0461264	0.147012	GPNMBKO_vs_NT11_8h_BafA1	8h	BafA1	ns
113179	ADAT3	adenosine deaminase tRNA specific 3	0.198204	2.15525	1.48112	0.142645	0.322966	GPNMBKO_vs_NT11_8h_BafA1	8h	BafA1	ns
100129716	ARRDC3-AS1	ARRDC3 antisense RNA 1	-0.172255	-0.361108	-0.703418	0.483912	0.686013	GPNMBKO_vs_NT11_8h_BafA1	8h	BafA1	ns
10367	MICU1	mitochondrial calcium uptake 1	0.0836638	5.53037	1.98573	0.0506156	0.157229	GPNMBKO_vs_NT11_8h_BafA1	8h	BafA1	ns
122526780	LOC122526780	uncharacterized LOC122526780	-0.184199	1.66631	-1.30185	0.19684	0.399395	GPNMBKO_vs_NT11_8h_BafA1	8h	BafA1	ns
83540	NUF2	NUF2 component of NDC80 kinetochore complex	0.194076	3.50723	1.53752	0.128255	0.300787	GPNMBKO_vs_NT11_8h_BafA1	8h	BafA1	ns
57486	NLN	neurolysin	-0.0974235	6.02016	-2.01929	0.0469298	0.148699	GPNMBKO_vs_NT11_8h_BafA1	8h	BafA1	ns
100507178	SLFNL1-AS1	SLFNL1 antisense RNA 1	-0.189352	0.209222	-0.613014	0.541669	0.732676	GPNMBKO_vs_NT11_8h_BafA1	8h	BafA1	ns
6304	SATB1	SATB homeobox 1	0.156806	3.34521	1.62631	0.10796	0.267435	GPNMBKO_vs_NT11_8h_BafA1	8h	BafA1	ns
55687	TRMU	tRNA mitochondrial 2-thiouridylase	0.102991	5.18183	1.93817	0.0562593	0.169829	GPNMBKO_vs_NT11_8h_BafA1	8h	BafA1	ns
284119	CAVIN1	caveolae associated protein 1	0.0908371	9.68319	2.17554	0.0326505	0.113639	GPNMBKO_vs_NT11_8h_BafA1	8h	BafA1	ns
55212	BBS7	Bardet-Biedl syndrome 7	0.116161	3.85203	1.74252	0.0854004	0.227317	GPNMBKO_vs_NT11_8h_BafA1	8h	BafA1	ns
9034	CCRL2	C-C motif chemokine receptor like 2	-0.16775	3.23526	-1.72826	0.0879411	0.231753	GPNMBKO_vs_NT11_8h_BafA1	8h	BafA1	ns
65108	MARCKSL1	MARCKS like 1	0.0812746	7.86421	2.12388	0.0368835	0.124748	GPNMBKO_vs_NT11_8h_BafA1	8h	BafA1	ns
51253	MRPL37	mitochondrial ribosomal protein L37	0.0805405	6.31258	2.02852	0.0459573	0.14672	GPNMBKO_vs_NT11_8h_BafA1	8h	BafA1	ns
117166	WFIKKN1	WAP, follistatin/kazal, immunoglobulin, kunitz and netrin domain containing 1	-0.190519	-1.23981	-0.58246	0.561955	0.749174	GPNMBKO_vs_NT11_8h_BafA1	8h	BafA1	ns
284001	CCDC57	coiled-coil domain containing 57	-0.135909	4.70295	-1.91167	0.0596305	0.176704	GPNMBKO_vs_NT11_8h_BafA1	8h	BafA1	ns
654841	MFF-DT	MFF divergent transcript	0.214533	-0.156072	0.774738	0.440861	0.648872	GPNMBKO_vs_NT11_8h_BafA1	8h	BafA1	ns
5959	RDH5	retinol dehydrogenase 5	0.217715	-0.0859285	0.811373	0.419647	0.630571	GPNMBKO_vs_NT11_8h_BafA1	8h	BafA1	ns
84870	RSPO3	R-spondin 3	-0.0553694	-0.760648	-0.107642	0.914559	0.963081	GPNMBKO_vs_NT11_8h_BafA1	8h	BafA1	ns
55556	ENOSF1	enolase superfamily member 1	-0.119777	5.24956	-1.95078	0.0547131	0.166475	GPNMBKO_vs_NT11_8h_BafA1	8h	BafA1	ns
11227	GALNT5	polypeptide N-acetylgalactosaminyltransferase 5	0.2233	1.97988	1.36233	0.177057	0.371734	GPNMBKO_vs_NT11_8h_BafA1	8h	BafA1	ns
7693	ZNF134	zinc finger protein 134	-0.120364	4.11505	-1.80454	0.0750476	0.207175	GPNMBKO_vs_NT11_8h_BafA1	8h	BafA1	ns
434	ASIP	agouti signaling protein	-0.222991	0.151925	-0.987742	0.326366	0.538157	GPNMBKO_vs_NT11_8h_BafA1	8h	BafA1	ns
400410	ST20	suppressor of tumorigenicity 20	0.186004	2.15246	1.44333	0.152974	0.338087	GPNMBKO_vs_NT11_8h_BafA1	8h	BafA1	ns
254251	LCORL	ligand dependent nuclear receptor corepressor like	-0.185991	3.60718	-1.70909	0.0914532	0.238813	GPNMBKO_vs_NT11_8h_BafA1	8h	BafA1	ns
3314	HSPA8P1	heat shock protein family A (Hsp70) member 8 pseudogene 1	-0.166948	1.77352	-1.2213	0.225689	0.437205	GPNMBKO_vs_NT11_8h_BafA1	8h	BafA1	ns
105373159	RAB4A-AS1	RAB4A antisense RNA 1	-0.176578	1.58073	-1.27944	0.204576	0.409688	GPNMBKO_vs_NT11_8h_BafA1	8h	BafA1	ns
205251	MTLN	mitoregulin	0.145175	4.01359	1.76359	0.0817584	0.220627	GPNMBKO_vs_NT11_8h_BafA1	8h	BafA1	ns
54821	ERCC6L	ERCC excision repair 6 like, spindle assembly checkpoint helicase	0.177667	2.58934	1.393	0.167618	0.359723	GPNMBKO_vs_NT11_8h_BafA1	8h	BafA1	ns
1951	CELSR3	cadherin EGF LAG seven-pass G-type receptor 3	-0.163719	2.8252	-1.64459	0.104123	0.261599	GPNMBKO_vs_NT11_8h_BafA1	8h	BafA1	ns
252995	FNDC5	fibronectin type III domain containing 5	0.160704	-0.391779	0.566368	0.572787	0.757021	GPNMBKO_vs_NT11_8h_BafA1	8h	BafA1	ns
6261	RYR1	ryanodine receptor 1	-0.165362	3.02539	-1.61353	0.110712	0.272431	GPNMBKO_vs_NT11_8h_BafA1	8h	BafA1	ns
463	ZFHX3	zinc finger homeobox 3	-0.112198	5.63525	-1.98978	0.0501576	0.156254	GPNMBKO_vs_NT11_8h_BafA1	8h	BafA1	ns
5095	PCCA	propionyl-CoA carboxylase subunit alpha	-0.134208	3.51261	-1.72939	0.0877372	0.23145	GPNMBKO_vs_NT11_8h_BafA1	8h	BafA1	ns
81794	ADAMTS10	ADAM metallopeptidase with thrombospondin type 1 motif 10	-0.13898	3.0584	-1.65691	0.101598	0.256914	GPNMBKO_vs_NT11_8h_BafA1	8h	BafA1	ns
10241	CALCOCO2	calcium binding and coiled-coil domain 2	0.096274	5.25107	1.955	0.0542041	0.1653	GPNMBKO_vs_NT11_8h_BafA1	8h	BafA1	ns
3612	IMPA1	inositol monophosphatase 1	-0.142956	4.05646	-1.74429	0.0850895	0.226796	GPNMBKO_vs_NT11_8h_BafA1	8h	BafA1	ns
6717	SRI	sorcin	0.0914947	5.56774	1.96635	0.0528535	0.162256	GPNMBKO_vs_NT11_8h_BafA1	8h	BafA1	ns
2675	GFRA2	GDNF family receptor alpha 2	0.225267	0.64801	0.833788	0.406974	0.618193	GPNMBKO_vs_NT11_8h_BafA1	8h	BafA1	ns
50507	NOX4	NADPH oxidase 4	0.221732	0.542742	0.874323	0.384655	0.597921	GPNMBKO_vs_NT11_8h_BafA1	8h	BafA1	ns
55892	MYNN	myoneurin	-0.118635	3.47537	-1.66988	0.0989937	0.252513	GPNMBKO_vs_NT11_8h_BafA1	8h	BafA1	ns
146053	RPS3AP47	RPS3A pseudogene 47	-0.123034	1.6824	-1.29247	0.200051	0.4036	GPNMBKO_vs_NT11_8h_BafA1	8h	BafA1	ns
10920	COPS8	COP9 signalosome subunit 8	0.102681	5.65676	1.95348	0.0543875	0.165727	GPNMBKO_vs_NT11_8h_BafA1	8h	BafA1	ns
9815	GIT2	GIT ArfGAP 2	-0.0812227	6.4255	-2.04506	0.0442584	0.142796	GPNMBKO_vs_NT11_8h_BafA1	8h	BafA1	ns
55326	AGPAT5	1-acylglycerol-3-phosphate O-acyltransferase 5	0.138493	4.66121	1.88877	0.0626801	0.182502	GPNMBKO_vs_NT11_8h_BafA1	8h	BafA1	ns
286122	LY6S-AS1	LY6S antisense RNA 1	0.169691	-0.335156	0.577397	0.565352	0.751527	GPNMBKO_vs_NT11_8h_BafA1	8h	BafA1	ns
51000	SLC35B3	solute carrier family 35 member B3	-0.121207	3.88756	-1.75817	0.0826832	0.222412	GPNMBKO_vs_NT11_8h_BafA1	8h	BafA1	ns
151648	SGO1	shugoshin 1	0.160604	2.67259	1.394	0.167317	0.359432	GPNMBKO_vs_NT11_8h_BafA1	8h	BafA1	ns
3623	INHA	inhibin subunit alpha	0.163086	-1.89233	0.422817	0.673605	0.826699	GPNMBKO_vs_NT11_8h_BafA1	8h	BafA1	ns
81491	GPR63	G protein-coupled receptor 63	-0.158709	-0.181746	-0.603511	0.547939	0.738002	GPNMBKO_vs_NT11_8h_BafA1	8h	BafA1	ns
79624	ARMT1	acidic residue methyltransferase 1	0.157951	5.23182	1.92472	0.0579494	0.173448	GPNMBKO_vs_NT11_8h_BafA1	8h	BafA1	ns
645173	RPS2P48	ribosomal protein S2 pseudogene 48	0.147713	0.0375661	0.727186	0.469312	0.6736	GPNMBKO_vs_NT11_8h_BafA1	8h	BafA1	ns
79873	NUDT18	nudix hydrolase 18	-0.109651	3.26873	-1.7212	0.0892215	0.234072	GPNMBKO_vs_NT11_8h_BafA1	8h	BafA1	ns
23359	ENTREP2	endosomal transmembrane epsin interactor 2	0.214147	-0.030705	0.769783	0.443778	0.651492	GPNMBKO_vs_NT11_8h_BafA1	8h	BafA1	ns
7272	TTK	TTK protein kinase	0.186609	3.51598	1.56682	0.121248	0.289538	GPNMBKO_vs_NT11_8h_BafA1	8h	BafA1	ns
23081	KDM4C	lysine demethylase 4C	-0.103008	4.44945	-1.90093	0.0610448	0.179344	GPNMBKO_vs_NT11_8h_BafA1	8h	BafA1	ns
91750	LIN52	lin-52 DREAM MuvB core complex component	0.130546	3.08783	1.57818	0.118615	0.285586	GPNMBKO_vs_NT11_8h_BafA1	8h	BafA1	ns
390637	GDPGP1	GDP-D-glucose phosphorylase 1	-0.196159	1.07387	-1.29155	0.200368	0.403896	GPNMBKO_vs_NT11_8h_BafA1	8h	BafA1	ns
1870	E2F2	E2F transcription factor 2	-0.204805	1.88936	-1.08092	0.283097	0.492978	GPNMBKO_vs_NT11_8h_BafA1	8h	BafA1	ns
285349	ZNF660	zinc finger protein 660	-0.173895	1.79699	-1.3353	0.185703	0.383839	GPNMBKO_vs_NT11_8h_BafA1	8h	BafA1	ns
339803	C2orf74-DT	C2orf74 divergent transcript	0.150902	2.63036	1.54102	0.127403	0.299389	GPNMBKO_vs_NT11_8h_BafA1	8h	BafA1	ns
7442	TRPV1	transient receptor potential cation channel subfamily V member 1	-0.155349	2.63436	-1.55747	0.12345	0.29323	GPNMBKO_vs_NT11_8h_BafA1	8h	BafA1	ns
196	AHR	aryl hydrocarbon receptor	0.130775	6.12552	2.02763	0.0460504	0.146941	GPNMBKO_vs_NT11_8h_BafA1	8h	BafA1	ns
646819	RPS15AP19	ribosomal protein S15a pseudogene 19	0.174325	0.316466	0.86855	0.387786	0.600507	GPNMBKO_vs_NT11_8h_BafA1	8h	BafA1	ns
340152	ZC3H12D	zinc finger CCCH-type containing 12D	-0.205109	1.3359	-1.37405	0.173403	0.367133	GPNMBKO_vs_NT11_8h_BafA1	8h	BafA1	ns
729991	BORCS8	BLOC-1 related complex subunit 8	-0.129556	4.47756	-1.81965	0.0726902	0.202971	GPNMBKO_vs_NT11_8h_BafA1	8h	BafA1	ns
4440	MSI1	musashi RNA binding protein 1	-0.184176	0.260754	-0.752251	0.454189	0.660393	GPNMBKO_vs_NT11_8h_BafA1	8h	BafA1	ns
387921	NHLRC3	NHL repeat containing 3	-0.104825	4.97808	-1.9249	0.0579265	0.173414	GPNMBKO_vs_NT11_8h_BafA1	8h	BafA1	ns
155382	VPS37D	VPS37D subunit of ESCRT-I	0.214552	0.80842	1.27934	0.204612	0.409688	GPNMBKO_vs_NT11_8h_BafA1	8h	BafA1	ns
84262	PSMG3	proteasome assembly chaperone 3	0.120733	4.55567	1.82039	0.0725762	0.202765	GPNMBKO_vs_NT11_8h_BafA1	8h	BafA1	ns
100421515	BMPR1AP1	bone morphogenetic protein receptor type 1A pseudogene 1	-0.161366	-0.114871	-0.815576	0.417252	0.628123	GPNMBKO_vs_NT11_8h_BafA1	8h	BafA1	ns
8552	INE1	inactivation escape 1	0.184873	0.0508717	0.810476	0.420159	0.630841	GPNMBKO_vs_NT11_8h_BafA1	8h	BafA1	ns
79770	TXNDC15	thioredoxin domain containing 15	0.0997049	5.89927	2.00765	0.0481808	0.151619	GPNMBKO_vs_NT11_8h_BafA1	8h	BafA1	ns
284339	TMEM145	transmembrane protein 145	0.0563755	-1.95875	0.13091	0.896187	0.953297	GPNMBKO_vs_NT11_8h_BafA1	8h	BafA1	ns
353497	POLN	DNA polymerase nu	-0.21257	0.929005	-1.10767	0.271447	0.480513	GPNMBKO_vs_NT11_8h_BafA1	8h	BafA1	ns
90075	ZNF30	zinc finger protein 30	-0.224284	1.51666	-1.23883	0.219164	0.428567	GPNMBKO_vs_NT11_8h_BafA1	8h	BafA1	ns
119746555	LOC119746555	uncharacterized LOC119746555	-0.214928	-0.0373133	-0.733946	0.465206	0.669745	GPNMBKO_vs_NT11_8h_BafA1	8h	BafA1	ns
10640	EXOC5	exocyst complex component 5	0.135638	5.83083	1.98891	0.0502551	0.156397	GPNMBKO_vs_NT11_8h_BafA1	8h	BafA1	ns
134111	UBE2QL1	ubiquitin conjugating enzyme E2 Q family like 1	-0.126238	-1.58088	-0.445478	0.657222	0.815554	GPNMBKO_vs_NT11_8h_BafA1	8h	BafA1	ns
10208	USPL1	ubiquitin specific peptidase like 1	-0.12262	4.26193	-1.80471	0.0750203	0.207166	GPNMBKO_vs_NT11_8h_BafA1	8h	BafA1	ns
6119	RPA3	replication protein A3	0.152215	3.46802	1.66026	0.100921	0.255626	GPNMBKO_vs_NT11_8h_BafA1	8h	BafA1	ns
130535	KCTD18	potassium channel tetramerization domain containing 18	-0.107698	3.6852	-1.76291	0.0818747	0.220862	GPNMBKO_vs_NT11_8h_BafA1	8h	BafA1	ns
284370	ZNF615	zinc finger protein 615	-0.145918	2.18444	-1.44885	0.151431	0.335947	GPNMBKO_vs_NT11_8h_BafA1	8h	BafA1	ns
7136	TNNI2	troponin I2, fast skeletal type	-0.20238	0.953272	-1.10139	0.274151	0.483991	GPNMBKO_vs_NT11_8h_BafA1	8h	BafA1	ns
90990	KIFC2	kinesin family member C2	-0.131662	3.97529	-1.82231	0.0722815	0.202202	GPNMBKO_vs_NT11_8h_BafA1	8h	BafA1	ns
116435302	SUGT1-DT	SUGT1 divergent transcript	0.125581	-0.629541	0.391779	0.696302	0.842372	GPNMBKO_vs_NT11_8h_BafA1	8h	BafA1	ns
203228	C9orf72	C9orf72-SMCR8 complex subunit	0.178193	3.86482	1.72348	0.0888058	0.233303	GPNMBKO_vs_NT11_8h_BafA1	8h	BafA1	ns
56906	THAP10	THAP domain containing 10	0.209732	1.07388	1.12697	0.263248	0.472892	GPNMBKO_vs_NT11_8h_BafA1	8h	BafA1	ns
10923	SUB1	SUB1 regulator of transcription	-0.114207	6.47264	-2.02275	0.0465629	0.147969	GPNMBKO_vs_NT11_8h_BafA1	8h	BafA1	ns
360	AQP3	aquaporin 3 (Gill blood group)	0.195551	1.90936	1.30831	0.19465	0.396877	GPNMBKO_vs_NT11_8h_BafA1	8h	BafA1	ns
60490	PPCDC	phosphopantothenoylcysteine decarboxylase	-0.159867	2.85769	-1.53724	0.128325	0.300903	GPNMBKO_vs_NT11_8h_BafA1	8h	BafA1	ns
27074	LAMP3	lysosomal associated membrane protein 3	-0.230258	-1.04475	-0.848479	0.398795	0.610162	GPNMBKO_vs_NT11_8h_BafA1	8h	BafA1	ns
64881	PCDH20	protocadherin 20	-0.104389	-2.54411	-0.278008	0.78175	0.885847	GPNMBKO_vs_NT11_8h_BafA1	8h	BafA1	ns
646612	EEF1A1P25	eukaryotic translation elongation factor 1 alpha 1 pseudogene 25	-0.0246158	-0.988367	-0.0974361	0.922633	0.967144	GPNMBKO_vs_NT11_8h_BafA1	8h	BafA1	ns
84078	KBTBD7	kelch repeat and BTB domain containing 7	-0.169093	1.723	-1.42853	0.157175	0.344764	GPNMBKO_vs_NT11_8h_BafA1	8h	BafA1	ns
259217	HSPA12A	heat shock protein family A (Hsp70) member 12A	0.118592	3.92285	1.75625	0.0830121	0.222952	GPNMBKO_vs_NT11_8h_BafA1	8h	BafA1	ns
84144	SYDE2	synapse defective Rho GTPase homolog 2	0.180681	2.22557	1.39207	0.167901	0.360112	GPNMBKO_vs_NT11_8h_BafA1	8h	BafA1	ns
2324	FLT4	fms related receptor tyrosine kinase 4	-0.193558	-0.44751	-0.763786	0.447324	0.654358	GPNMBKO_vs_NT11_8h_BafA1	8h	BafA1	ns
91977	MYOZ3	myozenin 3	0.0584169	-0.619681	0.157206	0.875493	0.94023	GPNMBKO_vs_NT11_8h_BafA1	8h	BafA1	ns
100533184	ARHGAP19-SLIT1	ARHGAP19-SLIT1 readthrough (NMD candidate)	0.209774	2.6495	1.40422	0.164265	0.354682	GPNMBKO_vs_NT11_8h_BafA1	8h	BafA1	ns
64708	COPS7B	COP9 signalosome subunit 7B	-0.0926352	5.37198	-1.92727	0.057626	0.172719	GPNMBKO_vs_NT11_8h_BafA1	8h	BafA1	ns
374987	NEXN-AS1	NEXN antisense RNA 1	0.143253	0.00872042	0.482795	0.630608	0.797075	GPNMBKO_vs_NT11_8h_BafA1	8h	BafA1	ns
147837	ZNF563	zinc finger protein 563	0.177952	-0.0607268	0.889359	0.376574	0.589161	GPNMBKO_vs_NT11_8h_BafA1	8h	BafA1	ns
100137049	PLA2G4B	phospholipase A2 group IVB	-0.158596	2.77475	-1.53091	0.129881	0.302849	GPNMBKO_vs_NT11_8h_BafA1	8h	BafA1	ns
80183	RUBCNL	rubicon like autophagy enhancer	0.172836	3.32302	1.62798	0.107605	0.267165	GPNMBKO_vs_NT11_8h_BafA1	8h	BafA1	ns
54466	SPIN2A	spindlin family member 2A	-0.112403	-0.325984	-0.646327	0.519985	0.715238	GPNMBKO_vs_NT11_8h_BafA1	8h	BafA1	ns
54998	AURKAIP1	aurora kinase A interacting protein 1	0.108082	6.35493	2.02475	0.0463522	0.147392	GPNMBKO_vs_NT11_8h_BafA1	8h	BafA1	ns
105377294	LOC105377294	uncharacterized LOC105377294	-0.185452	1.7634	-1.13724	0.258956	0.472892	GPNMBKO_vs_NT11_8h_BafA1	8h	BafA1	ns
91937	TIMD4	T cell immunoglobulin and mucin domain containing 4	0.0772381	-0.56745	0.166042	0.868558	0.936379	GPNMBKO_vs_NT11_8h_BafA1	8h	BafA1	ns
27077	B9D1	B9 domain containing 1	0.170338	2.6016	1.53274	0.129429	0.302336	GPNMBKO_vs_NT11_8h_BafA1	8h	BafA1	ns
8771	TNFRSF6B	TNF receptor superfamily member 6b	-0.202186	2.47711	-1.50572	0.136222	0.313946	GPNMBKO_vs_NT11_8h_BafA1	8h	BafA1	ns
11145	PLAAT3	phospholipase A and acyltransferase 3	0.163714	0.762252	1.32296	0.189754	0.389666	GPNMBKO_vs_NT11_8h_BafA1	8h	BafA1	ns
8722	CTSF	cathepsin F	0.160205	2.52162	1.5673	0.121137	0.289411	GPNMBKO_vs_NT11_8h_BafA1	8h	BafA1	ns
101927837	ATP6V0D1-DT	ATP6V0D1 divergent transcript	-0.180888	-0.262639	-0.759393	0.449931	0.656717	GPNMBKO_vs_NT11_8h_BafA1	8h	BafA1	ns
253943	YTHDF3	YTH N6-methyladenosine RNA binding protein F3	-0.0924634	6.30997	-2.02501	0.0463249	0.147367	GPNMBKO_vs_NT11_8h_BafA1	8h	BafA1	ns
8744	TNFSF9	TNF superfamily member 9	0.218845	2.39817	1.42353	0.158614	0.347218	GPNMBKO_vs_NT11_8h_BafA1	8h	BafA1	ns
65084	TMEM135	transmembrane protein 135	-0.16145	3.0689	-1.60018	0.113646	0.277358	GPNMBKO_vs_NT11_8h_BafA1	8h	BafA1	ns
150274	HSCB	HscB mitochondrial iron-sulfur cluster cochaperone	0.151356	2.94491	1.56653	0.121316	0.28961	GPNMBKO_vs_NT11_8h_BafA1	8h	BafA1	ns
9375	TM9SF2	transmembrane 9 superfamily member 2	0.0735741	7.21263	2.08713	0.0401776	0.133195	GPNMBKO_vs_NT11_8h_BafA1	8h	BafA1	ns
158747	MOSPD2	motile sperm domain containing 2	-0.132314	4.20293	-1.8327	0.0707039	0.199257	GPNMBKO_vs_NT11_8h_BafA1	8h	BafA1	ns
148203	ZNF738	zinc finger protein 738	-0.159902	3.03699	-1.53754	0.128252	0.300787	GPNMBKO_vs_NT11_8h_BafA1	8h	BafA1	ns
55844	PPP2R2D	protein phosphatase 2 regulatory subunit Bdelta	0.0934693	4.85433	1.87567	0.064483	0.186606	GPNMBKO_vs_NT11_8h_BafA1	8h	BafA1	ns
8767	RIPK2	receptor interacting serine/threonine kinase 2	0.117131	4.85426	1.86759	0.0656157	0.18902	GPNMBKO_vs_NT11_8h_BafA1	8h	BafA1	ns
100288842	B3GALT9	beta-1,3-galactosyltransferase 9	0.199123	1.31029	1.21667	0.227439	0.43971	GPNMBKO_vs_NT11_8h_BafA1	8h	BafA1	ns
57587	CFAP97	cilia and flagella associated protein 97	0.149587	5.01857	1.8548	0.0674442	0.192499	GPNMBKO_vs_NT11_8h_BafA1	8h	BafA1	ns
79628	SH3TC2	SH3 domain and tetratricopeptide repeats 2	-0.17698	0.663216	-0.909229	0.36606	0.578912	GPNMBKO_vs_NT11_8h_BafA1	8h	BafA1	ns
27344	PCSK1N	proprotein convertase subtilisin/kexin type 1 inhibitor	-0.202328	0.155021	-0.959745	0.340181	0.552014	GPNMBKO_vs_NT11_8h_BafA1	8h	BafA1	ns
92579	G6PC3	glucose-6-phosphatase catalytic subunit 3	-0.089157	5.94446	-2.00181	0.048819	0.153225	GPNMBKO_vs_NT11_8h_BafA1	8h	BafA1	ns
54897	CASZ1	castor zinc finger 1	-0.229939	0.582161	-1.02262	0.309685	0.521636	GPNMBKO_vs_NT11_8h_BafA1	8h	BafA1	ns
89790	SIGLEC10	sialic acid binding Ig like lectin 10	-0.163879	5.04571	-1.94986	0.054825	0.166658	GPNMBKO_vs_NT11_8h_BafA1	8h	BafA1	ns
84285	EIF1AD	eukaryotic translation initiation factor 1A domain containing	0.104624	4.81686	1.88344	0.0634085	0.184075	GPNMBKO_vs_NT11_8h_BafA1	8h	BafA1	ns
100996539	ITPR1-DT	ITPR1 divergent transcript	0.141412	-0.788358	0.404443	0.687006	0.836053	GPNMBKO_vs_NT11_8h_BafA1	8h	BafA1	ns
3421	IDH3G	isocitrate dehydrogenase (NAD(+)) 3 non-catalytic subunit gamma	-0.0963331	5.63395	-1.96431	0.0530944	0.162864	GPNMBKO_vs_NT11_8h_BafA1	8h	BafA1	ns
84319	CMSS1	cms1 ribosomal small subunit homolog	0.149041	3.62212	1.59837	0.114048	0.277983	GPNMBKO_vs_NT11_8h_BafA1	8h	BafA1	ns
632	BGLAP	bone gamma-carboxyglutamate protein	0.208675	0.124044	0.875031	0.384272	0.597451	GPNMBKO_vs_NT11_8h_BafA1	8h	BafA1	ns
85407	NKD1	NKD inhibitor of WNT signaling pathway 1	-0.125987	-0.676399	-0.411083	0.682151	0.832178	GPNMBKO_vs_NT11_8h_BafA1	8h	BafA1	ns
23032	USP33	ubiquitin specific peptidase 33	0.100802	5.2291	1.92252	0.05823	0.174048	GPNMBKO_vs_NT11_8h_BafA1	8h	BafA1	ns
63905	MANBAL	mannosidase beta like	0.0911807	5.22565	1.90323	0.0607396	0.178944	GPNMBKO_vs_NT11_8h_BafA1	8h	BafA1	ns
114789	SLC25A25	solute carrier family 25 member 25	0.122211	4.99427	1.8334	0.0705993	0.199047	GPNMBKO_vs_NT11_8h_BafA1	8h	BafA1	ns
100131672	RPL21P87	ribosomal protein L21 pseudogene 87	-0.0991592	-0.130176	-0.7138	0.477504	0.680102	GPNMBKO_vs_NT11_8h_BafA1	8h	BafA1	ns
55197	RPRD1A	regulation of nuclear pre-mRNA domain containing 1A	-0.105581	5.49486	-1.93279	0.0569314	0.171279	GPNMBKO_vs_NT11_8h_BafA1	8h	BafA1	ns
100505648	RAD51-AS1	RAD51 antisense RNA 1	-0.201883	1.38419	-1.2424	0.217852	0.4271	GPNMBKO_vs_NT11_8h_BafA1	8h	BafA1	ns
130814	SLC66A3	solute carrier family 66 member 3	-0.12117	3.86212	-1.75113	0.0838969	0.22445	GPNMBKO_vs_NT11_8h_BafA1	8h	BafA1	ns
400011	SUPT16HP1	SPT16 homolog, facilitates chromatin remodeling subunit pseudogene 1	-0.149917	0.876983	-0.959145	0.340481	0.552345	GPNMBKO_vs_NT11_8h_BafA1	8h	BafA1	ns
100996842	MPDU1-AS1	MPDU1 antisense RNA 1	0.167562	0.506615	1.00833	0.316447	0.527992	GPNMBKO_vs_NT11_8h_BafA1	8h	BafA1	ns
56660	KCNK12	potassium two pore domain channel subfamily K member 12	0.186546	-0.139033	0.721302	0.472903	0.676101	GPNMBKO_vs_NT11_8h_BafA1	8h	BafA1	ns
80863	PRRT1	proline rich transmembrane protein 1	-0.121853	-0.857	-0.392039	0.69611	0.842207	GPNMBKO_vs_NT11_8h_BafA1	8h	BafA1	ns
121232368	ANKHD1-DT	ANKHD1 divergent transcript	-0.0930006	-0.949531	-0.27754	0.782108	0.885856	GPNMBKO_vs_NT11_8h_BafA1	8h	BafA1	ns
63827	BCAN	brevican	-0.179063	-0.597641	-0.685389	0.495152	0.69529	GPNMBKO_vs_NT11_8h_BafA1	8h	BafA1	ns
6809	STX3	syntaxin 3	-0.078368	5.92667	-2.02903	0.0459039	0.146611	GPNMBKO_vs_NT11_8h_BafA1	8h	BafA1	ns
284371	ZNF841	zinc finger protein 841	-0.135931	3.41255	-1.68215	0.0965819	0.248132	GPNMBKO_vs_NT11_8h_BafA1	8h	BafA1	ns
100630918	PARTICL	promoter of MAT2A antisense radiation-induced circulating long non-coding RNA	0.169615	0.112993	0.662367	0.509709	0.707852	GPNMBKO_vs_NT11_8h_BafA1	8h	BafA1	ns
286826	LIN9	lin-9 DREAM MuvB core complex component	0.197857	2.3048	1.2947	0.199285	0.402651	GPNMBKO_vs_NT11_8h_BafA1	8h	BafA1	ns
3556	IL1RAP	interleukin 1 receptor accessory protein	-0.15707	5.52055	-1.92951	0.0573429	0.172006	GPNMBKO_vs_NT11_8h_BafA1	8h	BafA1	ns
51564	HDAC7	histone deacetylase 7	0.0879026	6.82574	2.04526	0.0442375	0.142759	GPNMBKO_vs_NT11_8h_BafA1	8h	BafA1	ns
101927765	COA6-AS1	COA6 antisense RNA 1	0.106524	-0.586631	0.358862	0.720678	0.85638	GPNMBKO_vs_NT11_8h_BafA1	8h	BafA1	ns
8362	H4C12	H4 clustered histone 12	-0.123343	-0.122088	-0.593635	0.554493	0.743664	GPNMBKO_vs_NT11_8h_BafA1	8h	BafA1	ns
5175	PECAM1	platelet and endothelial cell adhesion molecule 1	-0.141625	6.37267	-2.04317	0.0444491	0.143259	GPNMBKO_vs_NT11_8h_BafA1	8h	BafA1	ns
102577425	ARHGAP23P1	Rho GTPase activating protein 23 pseudogene 1	-0.129063	0.240097	-0.778787	0.438487	0.646976	GPNMBKO_vs_NT11_8h_BafA1	8h	BafA1	ns
8338	H2AC20	H2A clustered histone 20	-0.0696039	-0.287888	-0.219253	0.827032	0.912317	GPNMBKO_vs_NT11_8h_BafA1	8h	BafA1	ns
25824	PRDX5	peroxiredoxin 5	-0.0952591	7.13272	-2.08134	0.0407194	0.134463	GPNMBKO_vs_NT11_8h_BafA1	8h	BafA1	ns
51495	HACD3	3-hydroxyacyl-CoA dehydratase 3	-0.0782739	6.72659	-2.03606	0.0451758	0.144925	GPNMBKO_vs_NT11_8h_BafA1	8h	BafA1	ns
23093	TTLL5	tubulin tyrosine ligase like 5	-0.102591	4.58172	-1.85806	0.0669735	0.191659	GPNMBKO_vs_NT11_8h_BafA1	8h	BafA1	ns
401251	SAPCD1	suppressor APC domain containing 1	-0.17349	0.824544	-1.01938	0.311206	0.5226	GPNMBKO_vs_NT11_8h_BafA1	8h	BafA1	ns
1393	CRHBP	corticotropin releasing hormone binding protein	-0.107661	-1.14729	-0.296582	0.767582	0.878973	GPNMBKO_vs_NT11_8h_BafA1	8h	BafA1	ns
79658	ARHGAP10	Rho GTPase activating protein 10	-0.0857271	5.10382	-1.9058	0.0603999	0.178348	GPNMBKO_vs_NT11_8h_BafA1	8h	BafA1	ns
23779	ARHGAP8	Rho GTPase activating protein 8	0.134889	-0.877403	0.364826	0.716239	0.853911	GPNMBKO_vs_NT11_8h_BafA1	8h	BafA1	ns
4804	NGFR	nerve growth factor receptor	-0.132645	-0.51913	-0.367273	0.71442	0.852746	GPNMBKO_vs_NT11_8h_BafA1	8h	BafA1	ns
57474	ZNF490	zinc finger protein 490	-0.159261	2.20596	-1.48034	0.142854	0.323198	GPNMBKO_vs_NT11_8h_BafA1	8h	BafA1	ns
402057	RPS17P16	ribosomal protein S17 pseudogene 16	-0.147446	1.06091	-1.08189	0.282669	0.492571	GPNMBKO_vs_NT11_8h_BafA1	8h	BafA1	ns
101928069	DPP3-DT	DPP3 divergent transcript	-0.191137	0.744589	-1.04948	0.297235	0.508273	GPNMBKO_vs_NT11_8h_BafA1	8h	BafA1	ns
284697	BTBD8	BTB domain containing 8	0.217996	0.451484	1.02678	0.307734	0.519475	GPNMBKO_vs_NT11_8h_BafA1	8h	BafA1	ns
140686	WFDC3	WAP four-disulfide core domain 3	0.205354	-0.588155	0.981935	0.3292	0.540996	GPNMBKO_vs_NT11_8h_BafA1	8h	BafA1	ns
445372	TRIM6-TRIM34	TRIM6-TRIM34 readthrough	-0.139605	3.45674	-1.69211	0.0946592	0.244287	GPNMBKO_vs_NT11_8h_BafA1	8h	BafA1	ns
100419185	PDLIM1P4	PDZ and LIM domain 1 pseudogene 4	-0.201243	0.412745	-0.982742	0.328806	0.540595	GPNMBKO_vs_NT11_8h_BafA1	8h	BafA1	ns
2977	GUCY1A2	guanylate cyclase 1 soluble subunit alpha 2	-0.0381899	-1.0067	-0.1158	0.908112	0.959665	GPNMBKO_vs_NT11_8h_BafA1	8h	BafA1	ns
80816	ASXL3	ASXL transcriptional regulator 3	-0.154522	-1.6653	-0.399516	0.690616	0.838164	GPNMBKO_vs_NT11_8h_BafA1	8h	BafA1	ns
6546	SLC8A1	solute carrier family 8 member A1	-0.1258	4.96248	-1.86038	0.0666412	0.191176	GPNMBKO_vs_NT11_8h_BafA1	8h	BafA1	ns
84795	PYROXD2	pyridine nucleotide-disulphide oxidoreductase domain 2	-0.179772	2.1872	-1.38688	0.16947	0.362426	GPNMBKO_vs_NT11_8h_BafA1	8h	BafA1	ns
126375	ZNF792	zinc finger protein 792	-0.163239	1.93667	-1.42392	0.158501	0.347218	GPNMBKO_vs_NT11_8h_BafA1	8h	BafA1	ns
219293	ATAD3C	ATPase family AAA domain containing 3C	0.146962	0.721619	0.919818	0.360534	0.573457	GPNMBKO_vs_NT11_8h_BafA1	8h	BafA1	ns
5272	SERPINB9	serpin family B member 9	-0.134008	5.08562	-1.90564	0.0604214	0.178352	GPNMBKO_vs_NT11_8h_BafA1	8h	BafA1	ns
11013	TMSB15A	thymosin beta 15A	0.192494	0.785467	1.02461	0.308747	0.520633	GPNMBKO_vs_NT11_8h_BafA1	8h	BafA1	ns
140760	RPL24P2	RPL24 pseudogene 2	0.141198	-0.177065	0.662625	0.509545	0.707688	GPNMBKO_vs_NT11_8h_BafA1	8h	BafA1	ns
654346	LGALS9C	galectin 9C	0.121378	-0.520525	0.649601	0.517879	0.713263	GPNMBKO_vs_NT11_8h_BafA1	8h	BafA1	ns
124907928	LOC124907928	galectin-9C-like	0.121378	-0.520525	0.649601	0.517879	0.713263	GPNMBKO_vs_NT11_8h_BafA1	8h	BafA1	ns
643783	USP46-DT	USP46 divergent transcript	-0.199996	-0.110566	-0.73216	0.466288	0.67068	GPNMBKO_vs_NT11_8h_BafA1	8h	BafA1	ns
85019	TMEM241	transmembrane protein 241	0.135089	2.99696	1.50841	0.135534	0.312834	GPNMBKO_vs_NT11_8h_BafA1	8h	BafA1	ns
51059	FAM135B	family with sequence similarity 135 member B	-0.258582	-1.15635	-0.67394	0.502363	0.701886	GPNMBKO_vs_NT11_8h_BafA1	8h	BafA1	ns
389610	XKR5	XK related 5	0.0771757	-0.898551	0.187729	0.851582	0.927285	GPNMBKO_vs_NT11_8h_BafA1	8h	BafA1	ns
91120	ZNF682	zinc finger protein 682	-0.191854	1.42602	-1.15516	0.251588	0.468279	GPNMBKO_vs_NT11_8h_BafA1	8h	BafA1	ns
23536	ADAT1	adenosine deaminase tRNA specific 1	0.102678	4.71701	1.82351	0.0720979	0.201939	GPNMBKO_vs_NT11_8h_BafA1	8h	BafA1	ns
400709	SIGLEC16	sialic acid binding Ig like lectin 16	-0.171662	3.15782	-1.52046	0.132481	0.307422	GPNMBKO_vs_NT11_8h_BafA1	8h	BafA1	ns
5986	RFNG	RFNG O-fucosylpeptide 3-beta-N-acetylglucosaminyltransferase	-0.115031	5.10767	-1.90419	0.0606129	0.178744	GPNMBKO_vs_NT11_8h_BafA1	8h	BafA1	ns
1173	AP2M1	adaptor related protein complex 2 subunit mu 1	0.0687612	9.24679	2.13908	0.0355911	0.121353	GPNMBKO_vs_NT11_8h_BafA1	8h	BafA1	ns
51594	NBAS	NBAS subunit of NRZ tethering complex	-0.103046	5.58096	-1.96183	0.0533877	0.163506	GPNMBKO_vs_NT11_8h_BafA1	8h	BafA1	ns
25957	PNISR	PNN interacting serine and arginine rich protein	-0.0977962	6.34326	-2.00805	0.0481376	0.151556	GPNMBKO_vs_NT11_8h_BafA1	8h	BafA1	ns
9873	FCHSD2	FCH and double SH3 domains 2	0.0847459	5.72333	1.96978	0.0524517	0.16148	GPNMBKO_vs_NT11_8h_BafA1	8h	BafA1	ns
995	CDC25C	cell division cycle 25C	0.164594	2.52489	1.38467	0.170143	0.363215	GPNMBKO_vs_NT11_8h_BafA1	8h	BafA1	ns
25895	EEF1AKMT3	EEF1A lysine methyltransferase 3	-0.158161	2.80209	-1.58385	0.117317	0.283676	GPNMBKO_vs_NT11_8h_BafA1	8h	BafA1	ns
9187	SLC24A1	solute carrier family 24 member 1	-0.136212	3.20074	-1.59464	0.11488	0.279506	GPNMBKO_vs_NT11_8h_BafA1	8h	BafA1	ns
338692	ANKRD13D	ankyrin repeat domain 13D	0.103178	5.46897	1.94618	0.0552739	0.167654	GPNMBKO_vs_NT11_8h_BafA1	8h	BafA1	ns
64115	VSIR	V-set immunoregulatory receptor	-0.168713	5.30096	-1.86452	0.0660511	0.189921	GPNMBKO_vs_NT11_8h_BafA1	8h	BafA1	ns
653820	FAM72B	family with sequence similarity 72 member B	0.167237	2.00526	1.16466	0.247744	0.46381	GPNMBKO_vs_NT11_8h_BafA1	8h	BafA1	ns
100526740	ATP5MF-PTCD1	ATP5MF-PTCD1 readthrough	0.107247	4.83611	1.85924	0.0668041	0.191392	GPNMBKO_vs_NT11_8h_BafA1	8h	BafA1	ns
78996	CYREN	cell cycle regulator of NHEJ	0.0928136	5.11321	1.90649	0.0603097	0.178175	GPNMBKO_vs_NT11_8h_BafA1	8h	BafA1	ns
728693	RPL21P105	ribosomal protein L21 pseudogene 105	-0.0653333	-0.555612	-0.389164	0.698227	0.84376	GPNMBKO_vs_NT11_8h_BafA1	8h	BafA1	ns
79685	SAP30L	SAP30 like	0.107796	4.48183	1.84086	0.0694856	0.196763	GPNMBKO_vs_NT11_8h_BafA1	8h	BafA1	ns
3887	KRT81	keratin 81	-0.226825	3.58537	-1.5339	0.129144	0.301935	GPNMBKO_vs_NT11_8h_BafA1	8h	BafA1	ns
3188	HNRNPH2	heterogeneous nuclear ribonucleoprotein H2	-0.0762786	6.36886	-2.01265	0.0476397	0.150321	GPNMBKO_vs_NT11_8h_BafA1	8h	BafA1	ns
90231	KIAA2013	KIAA2013	0.0837077	6.40282	2.0272	0.0460948	0.147012	GPNMBKO_vs_NT11_8h_BafA1	8h	BafA1	ns
654029	RPS10P15	ribosomal protein S10 pseudogene 15	0.122122	-0.638432	0.450816	0.653386	0.812248	GPNMBKO_vs_NT11_8h_BafA1	8h	BafA1	ns
80034	CSRNP3	cysteine and serine rich nuclear protein 3	-0.142863	-0.70912	-0.475502	0.635772	0.800175	GPNMBKO_vs_NT11_8h_BafA1	8h	BafA1	ns
11272	PRR4	proline rich 4	0.168293	-0.147328	0.742419	0.460087	0.665149	GPNMBKO_vs_NT11_8h_BafA1	8h	BafA1	ns
7738	ZNF184	zinc finger protein 184	-0.142906	2.45667	-1.47103	0.145348	0.327379	GPNMBKO_vs_NT11_8h_BafA1	8h	BafA1	ns
4828	NMB	neuromedin B	0.153383	3.06708	1.60795	0.111929	0.274315	GPNMBKO_vs_NT11_8h_BafA1	8h	BafA1	ns
730087	ZNF726	zinc finger protein 726	0.0652257	-0.115804	0.215227	0.830158	0.914305	GPNMBKO_vs_NT11_8h_BafA1	8h	BafA1	ns
5538	PPT1	palmitoyl-protein thioesterase 1	-0.0976494	7.48602	-2.07048	0.0417518	0.13686	GPNMBKO_vs_NT11_8h_BafA1	8h	BafA1	ns
1946	EFNA5	ephrin A5	-0.14049	1.93079	-1.33555	0.185622	0.383816	GPNMBKO_vs_NT11_8h_BafA1	8h	BafA1	ns
22927	HABP4	hyaluronan binding protein 4	-0.103094	4.68136	-1.8571	0.0671124	0.191948	GPNMBKO_vs_NT11_8h_BafA1	8h	BafA1	ns
1389	CREBL2	cAMP responsive element binding protein like 2	-0.0950154	5.48347	-1.96386	0.0531474	0.162961	GPNMBKO_vs_NT11_8h_BafA1	8h	BafA1	ns
81893	SLC7A5P1	solute carrier family 7 member 5 pseudogene 1	-0.117722	-0.646493	-0.395185	0.693796	0.840546	GPNMBKO_vs_NT11_8h_BafA1	8h	BafA1	ns
133015	PACRGL	parkin coregulated like	-0.121936	2.97604	-1.52558	0.131204	0.305157	GPNMBKO_vs_NT11_8h_BafA1	8h	BafA1	ns
51501	HIKESHI	heat shock protein nuclear import factor hikeshi	0.114975	4.14506	1.74696	0.0846225	0.225908	GPNMBKO_vs_NT11_8h_BafA1	8h	BafA1	ns
388552	BLOC1S3	biogenesis of lysosomal organelles complex 1 subunit 3	-0.109224	3.7727	-1.76553	0.08143	0.219897	GPNMBKO_vs_NT11_8h_BafA1	8h	BafA1	ns
9382	COG1	component of oligomeric golgi complex 1	0.103965	4.69104	1.84451	0.0689468	0.195684	GPNMBKO_vs_NT11_8h_BafA1	8h	BafA1	ns
23233	EXOC6B	exocyst complex component 6B	-0.102051	4.98296	-1.87451	0.0646448	0.187003	GPNMBKO_vs_NT11_8h_BafA1	8h	BafA1	ns
84140	FAM161A	FAM161 centrosomal protein A	0.201348	1.51923	1.19704	0.234957	0.448761	GPNMBKO_vs_NT11_8h_BafA1	8h	BafA1	ns
4359	MPZ	myelin protein zero	0.165609	1.22044	1.14109	0.257362	0.472892	GPNMBKO_vs_NT11_8h_BafA1	8h	BafA1	ns
713	C1QB	complement C1q B chain	0.140924	8.08491	2.10794	0.0382827	0.128285	GPNMBKO_vs_NT11_8h_BafA1	8h	BafA1	ns
55005	RMND1	required for meiotic nuclear division 1 homolog	-0.129231	3.78415	-1.69255	0.0945748	0.244152	GPNMBKO_vs_NT11_8h_BafA1	8h	BafA1	ns
4514	COX3	cytochrome c oxidase subunit III	-0.0826235	11.5314	-2.19698	0.0310228	0.109217	GPNMBKO_vs_NT11_8h_BafA1	8h	BafA1	ns
51286	CEND1	cell cycle exit and neuronal differentiation 1	-0.17154	-0.179588	-0.682407	0.497025	0.696863	GPNMBKO_vs_NT11_8h_BafA1	8h	BafA1	ns
85021	REPS1	RALBP1 associated Eps domain containing 1	0.101244	4.72777	1.81011	0.0741708	0.205594	GPNMBKO_vs_NT11_8h_BafA1	8h	BafA1	ns
255512	TOLLIP-DT	TOLLIP divergent transcript	0.0348188	-0.964744	0.105256	0.916446	0.963757	GPNMBKO_vs_NT11_8h_BafA1	8h	BafA1	ns
133396	IL31RA	interleukin 31 receptor A	-0.187305	-0.276064	-0.646711	0.519738	0.715111	GPNMBKO_vs_NT11_8h_BafA1	8h	BafA1	ns
285419	LINC01091	long intergenic non-protein coding RNA 1091	-0.00200362	-1.32087	-0.00528027	0.995801	0.998298	GPNMBKO_vs_NT11_8h_BafA1	8h	BafA1	ns
51278	IER5	immediate early response 5	0.199769	5.9486	1.93561	0.0565779	0.170519	GPNMBKO_vs_NT11_8h_BafA1	8h	BafA1	ns
220992	ZNF485	zinc finger protein 485	-0.178273	0.907428	-1.03035	0.306063	0.518004	GPNMBKO_vs_NT11_8h_BafA1	8h	BafA1	ns
102724159	LOC102724159	periodic tryptophan protein 2 homolog	-0.100955	4.43176	-1.79431	0.0766796	0.210284	GPNMBKO_vs_NT11_8h_BafA1	8h	BafA1	ns
4581	MTX1LP	metaxin 1 like, pseudogene	0.127804	2.48264	1.46613	0.146677	0.329393	GPNMBKO_vs_NT11_8h_BafA1	8h	BafA1	ns
155400	NSUN5P1	NSUN5 pseudogene 1	-0.133286	4.25904	-1.79029	0.0773298	0.211486	GPNMBKO_vs_NT11_8h_BafA1	8h	BafA1	ns
23170	TTLL12	tubulin tyrosine ligase like 12	0.0972464	5.86395	1.93954	0.0560906	0.169488	GPNMBKO_vs_NT11_8h_BafA1	8h	BafA1	ns
259282	BOD1L1	biorientation of chromosomes in cell division 1 like 1	-0.0850661	6.21512	-1.9976	0.0492841	0.154279	GPNMBKO_vs_NT11_8h_BafA1	8h	BafA1	ns
84709	MGARP	mitochondria localized glutamic acid rich protein	-0.209071	2.78285	-1.5566	0.123656	0.293551	GPNMBKO_vs_NT11_8h_BafA1	8h	BafA1	ns
27111	SDCBP2	syndecan binding protein 2	-0.140587	-0.501498	-0.442351	0.659472	0.816812	GPNMBKO_vs_NT11_8h_BafA1	8h	BafA1	ns
101926967	ATXN7L3-AS1	ATXN7L3 antisense RNA 1	-0.20702	-6.75196e-05	-0.822622	0.413258	0.624487	GPNMBKO_vs_NT11_8h_BafA1	8h	BafA1	ns
2534	FYN	FYN proto-oncogene, Src family tyrosine kinase	0.109195	4.21281	1.81263	0.0737775	0.204968	GPNMBKO_vs_NT11_8h_BafA1	8h	BafA1	ns
734	OSGIN2	oxidative stress induced growth inhibitor family member 2	-0.126692	5.03262	-1.86127	0.0665148	0.190922	GPNMBKO_vs_NT11_8h_BafA1	8h	BafA1	ns
167555	FAM151B	family with sequence similarity 151 member B	-0.183545	0.347098	-0.919825	0.36053	0.573457	GPNMBKO_vs_NT11_8h_BafA1	8h	BafA1	ns
55071	C9orf40	chromosome 9 open reading frame 40	0.150373	3.28743	1.54714	0.125921	0.297147	GPNMBKO_vs_NT11_8h_BafA1	8h	BafA1	ns
166793	ZBTB49	zinc finger and BTB domain containing 49	-0.169037	1.68799	-1.26099	0.21111	0.41771	GPNMBKO_vs_NT11_8h_BafA1	8h	BafA1	ns
2995	GYPC	glycophorin C (Gerbich blood group)	-0.103267	6.42418	-2.0087	0.048067	0.151481	GPNMBKO_vs_NT11_8h_BafA1	8h	BafA1	ns
8495	PPFIBP2	PPFIA binding protein 2	-0.143957	3.97894	-1.77885	0.0792026	0.215291	GPNMBKO_vs_NT11_8h_BafA1	8h	BafA1	ns
101927070	LINC02611	long intergenic non-protein coding RNA 2611	-0.195516	0.905991	-1.19379	0.236217	0.450432	GPNMBKO_vs_NT11_8h_BafA1	8h	BafA1	ns
200081	TXLNA	taxilin alpha	0.0678357	6.84661	2.04117	0.0446524	0.143793	GPNMBKO_vs_NT11_8h_BafA1	8h	BafA1	ns
6001	RGS10	regulator of G protein signaling 10	-0.108154	6.02584	-1.96611	0.0528821	0.162312	GPNMBKO_vs_NT11_8h_BafA1	8h	BafA1	ns
3776	KCNK2	potassium two pore domain channel subfamily K member 2	0.134962	0.714407	0.548164	0.585161	0.765862	GPNMBKO_vs_NT11_8h_BafA1	8h	BafA1	ns
157657	CFAP418	cilia and flagella associated protein 418	-0.213355	0.638057	-1.01564	0.312975	0.524561	GPNMBKO_vs_NT11_8h_BafA1	8h	BafA1	ns
163081	ZNF567	zinc finger protein 567	-0.167467	2.07787	-1.37375	0.173496	0.36715	GPNMBKO_vs_NT11_8h_BafA1	8h	BafA1	ns
9489	PGS1	phosphatidylglycerophosphate synthase 1	0.100688	5.00572	1.86633	0.0657947	0.1895	GPNMBKO_vs_NT11_8h_BafA1	8h	BafA1	ns
9	NAT1	N-acetyltransferase 1	-0.15851	1.8278	-1.31843	0.191261	0.392072	GPNMBKO_vs_NT11_8h_BafA1	8h	BafA1	ns
57573	ZNF471	zinc finger protein 471	-0.153584	1.86417	-1.41303	0.161667	0.351235	GPNMBKO_vs_NT11_8h_BafA1	8h	BafA1	ns
728673	FAM88B	family with sequence similarity 88 member B	-0.0425875	-0.468831	-0.16134	0.872247	0.938744	GPNMBKO_vs_NT11_8h_BafA1	8h	BafA1	ns
728564	GMPSP1	guanine monophosphate synthase pseudogene 1	-0.145461	0.406644	-0.780479	0.437496	0.646205	GPNMBKO_vs_NT11_8h_BafA1	8h	BafA1	ns
10980	COPS6	COP9 signalosome subunit 6	0.0734714	6.82464	2.02095	0.0467534	0.148385	GPNMBKO_vs_NT11_8h_BafA1	8h	BafA1	ns
57165	GJC2	gap junction protein gamma 2	0.188945	-0.214044	0.697529	0.487568	0.689009	GPNMBKO_vs_NT11_8h_BafA1	8h	BafA1	ns
90806	ANGEL2	angel homolog 2	0.110753	4.17656	1.75011	0.0840746	0.224801	GPNMBKO_vs_NT11_8h_BafA1	8h	BafA1	ns
9668	ZNF432	zinc finger protein 432	-0.141235	2.78875	-1.55375	0.124337	0.294783	GPNMBKO_vs_NT11_8h_BafA1	8h	BafA1	ns
5903	RANBP2	RAN binding protein 2	-0.11978	7.20932	-2.0489	0.0438715	0.14188	GPNMBKO_vs_NT11_8h_BafA1	8h	BafA1	ns
165904	XIRP1	xin actin binding repeat containing 1	0.118322	-0.574594	0.270279	0.787667	0.889368	GPNMBKO_vs_NT11_8h_BafA1	8h	BafA1	ns
106480732	PSMC1P5	proteasome 26S subunit, ATPase 1 pseudogene 5	0.118623	0.347304	0.746441	0.457669	0.663169	GPNMBKO_vs_NT11_8h_BafA1	8h	BafA1	ns
25949	SYF2	SYF2 pre-mRNA splicing factor	-0.0960528	4.7572	-1.84655	0.0686467	0.195051	GPNMBKO_vs_NT11_8h_BafA1	8h	BafA1	ns
150209	AIFM3	apoptosis inducing factor mitochondria associated 3	-0.169684	0.908844	-1.17538	0.243458	0.458369	GPNMBKO_vs_NT11_8h_BafA1	8h	BafA1	ns
56990	CDC42SE2	CDC42 small effector 2	0.134546	4.97227	1.85935	0.0667884	0.191392	GPNMBKO_vs_NT11_8h_BafA1	8h	BafA1	ns
113000	RPUSD1	RNA pseudouridine synthase domain containing 1	0.119154	4.98679	1.85996	0.066702	0.191279	GPNMBKO_vs_NT11_8h_BafA1	8h	BafA1	ns
378884	NHLRC1	NHL repeat containing E3 ubiquitin protein ligase 1	-0.14377	-1.03099	-0.442106	0.659649	0.816964	GPNMBKO_vs_NT11_8h_BafA1	8h	BafA1	ns
100874362	HOXB-AS1	HOXB cluster antisense RNA 1	-0.153243	-0.455066	-0.410541	0.682547	0.832361	GPNMBKO_vs_NT11_8h_BafA1	8h	BafA1	ns
441034	RPL7AP30	ribosomal protein L7a pseudogene 30	0.113486	3.19008	1.57179	0.120089	0.287813	GPNMBKO_vs_NT11_8h_BafA1	8h	BafA1	ns
6746	SSR2	signal sequence receptor subunit 2	0.0771174	7.84554	2.07954	0.0408886	0.134757	GPNMBKO_vs_NT11_8h_BafA1	8h	BafA1	ns
80008	TMEM156	transmembrane protein 156	0.182698	1.15311	1.01971	0.311052	0.522572	GPNMBKO_vs_NT11_8h_BafA1	8h	BafA1	ns
4123	MAN2C1	mannosidase alpha class 2C member 1	-0.108079	6.10225	-1.9756	0.0517746	0.159914	GPNMBKO_vs_NT11_8h_BafA1	8h	BafA1	ns
3223	HOXC6	homeobox C6	-0.157631	3.27293	-1.58123	0.117916	0.284637	GPNMBKO_vs_NT11_8h_BafA1	8h	BafA1	ns
57326	PBXIP1	PBX homeobox interacting protein 1	-0.0951879	6.09079	-2.02081	0.0467683	0.148385	GPNMBKO_vs_NT11_8h_BafA1	8h	BafA1	ns
5042	PABPC3	poly(A) binding protein cytoplasmic 3	0.151259	1.33962	1.11981	0.266266	0.474604	GPNMBKO_vs_NT11_8h_BafA1	8h	BafA1	ns
7569	ZNF182	zinc finger protein 182	-0.151477	2.57104	-1.50918	0.135335	0.312518	GPNMBKO_vs_NT11_8h_BafA1	8h	BafA1	ns
100996928	FMC1-LUC7L2	FMC1-LUC7L2 readthrough	-0.0866287	5.79781	-1.93937	0.0561107	0.169515	GPNMBKO_vs_NT11_8h_BafA1	8h	BafA1	ns
25820	ARIH1	ariadne RBR E3 ubiquitin protein ligase 1	0.0948453	5.91135	1.95742	0.0539141	0.164747	GPNMBKO_vs_NT11_8h_BafA1	8h	BafA1	ns
400566	LIAT1	ligand of ATE1	0.190435	0.832829	1.07719	0.284749	0.494721	GPNMBKO_vs_NT11_8h_BafA1	8h	BafA1	ns
4256	MGP	matrix Gla protein	-0.355244	2.0083	-1.20938	0.230209	0.443212	GPNMBKO_vs_NT11_8h_BafA1	8h	BafA1	ns
124902204	LOC124902204	uncharacterized LOC124902204	-0.153126	-0.127955	-0.711349	0.479012	0.681788	GPNMBKO_vs_NT11_8h_BafA1	8h	BafA1	ns
1675	CFD	complement factor D	0.192139	1.24382	1.2134	0.228676	0.441146	GPNMBKO_vs_NT11_8h_BafA1	8h	BafA1	ns
8497	PPFIA4	PTPRF interacting protein alpha 4	0.158637	2.46393	1.72725	0.0881235	0.231952	GPNMBKO_vs_NT11_8h_BafA1	8h	BafA1	ns
100507547	LOC100507547	uncharacterized LOC100507547	-0.0703968	-0.779543	-0.245881	0.806427	0.89998	GPNMBKO_vs_NT11_8h_BafA1	8h	BafA1	ns
23580	CDC42EP4	CDC42 effector protein 4	0.119657	5.37951	1.89289	0.0621224	0.18126	GPNMBKO_vs_NT11_8h_BafA1	8h	BafA1	ns
4331	MNAT1	MNAT1 component of CDK activating kinase	0.133441	3.68126	1.60958	0.111573	0.27384	GPNMBKO_vs_NT11_8h_BafA1	8h	BafA1	ns
85437	ZCRB1	zinc finger CCHC-type and RNA binding motif containing 1	0.105275	5.25217	1.88659	0.0629769	0.183155	GPNMBKO_vs_NT11_8h_BafA1	8h	BafA1	ns
353514	LILRA5	leukocyte immunoglobulin like receptor A5	0.210555	2.76352	1.56294	0.122159	0.290938	GPNMBKO_vs_NT11_8h_BafA1	8h	BafA1	ns
57683	ZDBF2	zinc finger DBF-type containing 2	-0.122441	3.97114	-1.77483	0.079869	0.216645	GPNMBKO_vs_NT11_8h_BafA1	8h	BafA1	ns
146909	KIF18B	kinesin family member 18B	0.149417	4.48351	1.69285	0.0945173	0.244045	GPNMBKO_vs_NT11_8h_BafA1	8h	BafA1	ns
4921	DDR2	discoidin domain receptor tyrosine kinase 2	0.103474	6.49382	2.02116	0.0467315	0.148385	GPNMBKO_vs_NT11_8h_BafA1	8h	BafA1	ns
8739	HRK	harakiri, BCL2 interacting protein	0.174866	-1.34084	0.591132	0.556159	0.744585	GPNMBKO_vs_NT11_8h_BafA1	8h	BafA1	ns
57215	THAP11	THAP domain containing 11	0.101677	4.39628	1.80981	0.0742184	0.205688	GPNMBKO_vs_NT11_8h_BafA1	8h	BafA1	ns
84725	PLEKHA8	pleckstrin homology domain containing A8	0.10271	4.50642	1.83047	0.0710398	0.199832	GPNMBKO_vs_NT11_8h_BafA1	8h	BafA1	ns
728590	RPS27AP11	RPS27A pseudogene 11	-0.0426811	-0.641958	-0.189747	0.850006	0.926292	GPNMBKO_vs_NT11_8h_BafA1	8h	BafA1	ns
84517	ACTRT3	actin related protein T3	-0.154734	-0.0684191	-0.590425	0.55663	0.744887	GPNMBKO_vs_NT11_8h_BafA1	8h	BafA1	ns
7565	ZNF17	zinc finger protein 17	-0.198125	1.59309	-1.26043	0.211313	0.418004	GPNMBKO_vs_NT11_8h_BafA1	8h	BafA1	ns
100526783	ARPIN-AP3S2	ARPIN-AP3S2 readthrough	-0.0873281	5.41198	-1.91731	0.0588999	0.175274	GPNMBKO_vs_NT11_8h_BafA1	8h	BafA1	ns
51228	GLTP	glycolipid transfer protein	0.0742271	5.43681	1.93084	0.0571754	0.171776	GPNMBKO_vs_NT11_8h_BafA1	8h	BafA1	ns
51107	APH1A	aph-1 homolog A, gamma-secretase subunit	-0.075722	7.39503	-2.05563	0.0432003	0.140396	GPNMBKO_vs_NT11_8h_BafA1	8h	BafA1	ns
57182	ANKRD50	ankyrin repeat domain containing 50	-0.115552	5.85135	-1.91564	0.0591151	0.175657	GPNMBKO_vs_NT11_8h_BafA1	8h	BafA1	ns
285362	SUMF1	sulfatase modifying factor 1	-0.085226	5.44814	-1.91847	0.0587496	0.17505	GPNMBKO_vs_NT11_8h_BafA1	8h	BafA1	ns
100130207	LOC100130207	uncharacterized LOC100130207	-0.085226	5.44814	-1.91847	0.0587496	0.17505	GPNMBKO_vs_NT11_8h_BafA1	8h	BafA1	ns
347240	KIF24	kinesin family member 24	0.170781	2.37834	1.38687	0.169474	0.362426	GPNMBKO_vs_NT11_8h_BafA1	8h	BafA1	ns
23401	FRAT2	FRAT regulator of WNT signaling pathway 2	0.122046	3.2212	1.64549	0.103936	0.261259	GPNMBKO_vs_NT11_8h_BafA1	8h	BafA1	ns
6778	STAT6	signal transducer and activator of transcription 6	-0.0878538	7.18716	-2.05178	0.0435826	0.141216	GPNMBKO_vs_NT11_8h_BafA1	8h	BafA1	ns
126298	IRGQ	immunity related GTPase Q	-0.101328	5.65408	-1.91643	0.0590131	0.175491	GPNMBKO_vs_NT11_8h_BafA1	8h	BafA1	ns
83638	C11orf68	chromosome 11 open reading frame 68	0.10687	4.96786	1.89782	0.0614598	0.180036	GPNMBKO_vs_NT11_8h_BafA1	8h	BafA1	ns
27245	AHDC1	AT-hook DNA binding motif containing 1	-0.116237	5.07954	-1.88339	0.0634145	0.184075	GPNMBKO_vs_NT11_8h_BafA1	8h	BafA1	ns
727919	NDUFAF2P1	NDUFAF2 pseudogene 1	0.124232	0.0579497	0.462076	0.645327	0.806526	GPNMBKO_vs_NT11_8h_BafA1	8h	BafA1	ns
29994	BAZ2B	bromodomain adjacent to zinc finger domain 2B	-0.110281	4.95686	-1.85405	0.0675528	0.192627	GPNMBKO_vs_NT11_8h_BafA1	8h	BafA1	ns
221895	JAZF1	JAZF zinc finger 1	0.152011	3.39804	1.60849	0.111812	0.274138	GPNMBKO_vs_NT11_8h_BafA1	8h	BafA1	ns
7718	ZNF165	zinc finger protein 165	-0.108364	-1.18455	-0.337027	0.737012	0.860043	GPNMBKO_vs_NT11_8h_BafA1	8h	BafA1	ns
101927609	LOC101927609	uncharacterized LOC101927609	-0.0111837	-0.493538	-0.039751	0.968394	0.986315	GPNMBKO_vs_NT11_8h_BafA1	8h	BafA1	ns
84749	USP30	ubiquitin specific peptidase 30	-0.152353	2.91404	-1.54368	0.126758	0.298381	GPNMBKO_vs_NT11_8h_BafA1	8h	BafA1	ns
22827	PUF60	poly(U) binding splicing factor 60	0.0924322	6.95663	2.02017	0.0468364	0.148558	GPNMBKO_vs_NT11_8h_BafA1	8h	BafA1	ns
401264	TRAM2-AS1	TRAM2 antisense RNA 1 (head to head)	-0.151047	2.06821	-1.32776	0.18817	0.387461	GPNMBKO_vs_NT11_8h_BafA1	8h	BafA1	ns
7789	ZXDA	zinc finger X-linked duplicated A	0.15894	1.76197	1.31019	0.194016	0.395904	GPNMBKO_vs_NT11_8h_BafA1	8h	BafA1	ns
5122	PCSK1	proprotein convertase subtilisin/kexin type 1	0.0327195	-0.455505	0.0924298	0.926596	0.968752	GPNMBKO_vs_NT11_8h_BafA1	8h	BafA1	ns
2043	EPHA4	EPH receptor A4	-0.151719	2.8339	-1.5344	0.129021	0.301935	GPNMBKO_vs_NT11_8h_BafA1	8h	BafA1	ns
284018	C17orf58	chromosome 17 open reading frame 58	0.147288	2.8188	1.54216	0.127126	0.298946	GPNMBKO_vs_NT11_8h_BafA1	8h	BafA1	ns
53637	S1PR5	sphingosine-1-phosphate receptor 5	0.174419	1.35598	1.06337	0.290929	0.501386	GPNMBKO_vs_NT11_8h_BafA1	8h	BafA1	ns
2005	ELK4	ETS transcription factor ELK4	0.13815	4.87854	1.82835	0.0713605	0.200438	GPNMBKO_vs_NT11_8h_BafA1	8h	BafA1	ns
23094	SIPA1L3	signal induced proliferation associated 1 like 3	0.105189	5.59345	1.9093	0.0599402	0.177415	GPNMBKO_vs_NT11_8h_BafA1	8h	BafA1	ns
64288	ZSCAN31	zinc finger and SCAN domain containing 31	-0.18125	-0.409891	-0.664229	0.508524	0.706765	GPNMBKO_vs_NT11_8h_BafA1	8h	BafA1	ns
100129196	MATN1-AS1	MATN1 antisense RNA 1	-0.188748	-0.00529349	-0.772672	0.442077	0.649811	GPNMBKO_vs_NT11_8h_BafA1	8h	BafA1	ns
388707	RPSAP18	ribosomal protein SA pseudogene 18	0.0829866	-0.285872	0.488647	0.626477	0.794319	GPNMBKO_vs_NT11_8h_BafA1	8h	BafA1	ns
899	CCNF	cyclin F	0.140097	4.30273	1.70421	0.0923647	0.240255	GPNMBKO_vs_NT11_8h_BafA1	8h	BafA1	ns
283635	FAM177A1	family with sequence similarity 177 member A1	-0.087799	5.52757	-1.91287	0.0594745	0.176449	GPNMBKO_vs_NT11_8h_BafA1	8h	BafA1	ns
101927178	LOC101927178	uncharacterized LOC101927178	-0.087799	5.52757	-1.91287	0.0594745	0.176449	GPNMBKO_vs_NT11_8h_BafA1	8h	BafA1	ns
171392	ZNF675	zinc finger protein 675	-0.171123	2.65481	-1.46247	0.147673	0.331044	GPNMBKO_vs_NT11_8h_BafA1	8h	BafA1	ns
56915	EXOSC5	exosome component 5	0.121606	3.61917	1.60943	0.111605	0.273873	GPNMBKO_vs_NT11_8h_BafA1	8h	BafA1	ns
23554	TSPAN12	tetraspanin 12	0.0946396	-0.527238	0.332037	0.740762	0.862764	GPNMBKO_vs_NT11_8h_BafA1	8h	BafA1	ns
56172	ANKH	ANKH inorganic pyrophosphate transport regulator	0.106871	6.8362	1.99689	0.0493625	0.154442	GPNMBKO_vs_NT11_8h_BafA1	8h	BafA1	ns
317	APAF1	apoptotic peptidase activating factor 1	-0.104775	5.25547	-1.9117	0.0596268	0.176704	GPNMBKO_vs_NT11_8h_BafA1	8h	BafA1	ns
105376843	SNHG25	small nucleolar RNA host gene 25	0.0373187	-0.726397	0.0980319	0.922161	0.966863	GPNMBKO_vs_NT11_8h_BafA1	8h	BafA1	ns
107075141	MTCO1P12	MT-CO1 pseudogene 12	-0.125282	10.1969	-2.14699	0.0349342	0.119651	GPNMBKO_vs_NT11_8h_BafA1	8h	BafA1	ns
339327	ZNF546	zinc finger protein 546	-0.22277	0.88969	-1.10613	0.272107	0.481298	GPNMBKO_vs_NT11_8h_BafA1	8h	BafA1	ns
4750	NEK1	NIMA related kinase 1	-0.131665	3.98061	-1.70235	0.0927144	0.24077	GPNMBKO_vs_NT11_8h_BafA1	8h	BafA1	ns
399726	MIR1915HG	MIR1915 host gene	-0.173674	0.849899	-0.967067	0.336532	0.548103	GPNMBKO_vs_NT11_8h_BafA1	8h	BafA1	ns
11332	ACOT7	acyl-CoA thioesterase 7	0.0845023	5.95316	1.94343	0.0556101	0.168405	GPNMBKO_vs_NT11_8h_BafA1	8h	BafA1	ns
23446	SLC44A1	solute carrier family 44 member 1	-0.104588	5.29714	-1.88896	0.0626542	0.182466	GPNMBKO_vs_NT11_8h_BafA1	8h	BafA1	ns
143689	PIWIL4	piwi like RNA-mediated gene silencing 4	0.166521	1.73009	1.2891	0.201213	0.404985	GPNMBKO_vs_NT11_8h_BafA1	8h	BafA1	ns
129450	TYW5	tRNA-yW synthesizing protein 5	-0.168939	3.13546	-1.54468	0.126515	0.297995	GPNMBKO_vs_NT11_8h_BafA1	8h	BafA1	ns
728486	RPL7AP64	ribosomal protein L7a pseudogene 64	0.112127	-1.30079	0.346974	0.729555	0.858613	GPNMBKO_vs_NT11_8h_BafA1	8h	BafA1	ns
25841	ABTB2	ankyrin repeat and BTB domain containing 2	-0.140959	3.36334	-1.62192	0.108899	0.268972	GPNMBKO_vs_NT11_8h_BafA1	8h	BafA1	ns
150962	PUS10	pseudouridine synthase 10	-0.169337	2.64553	-1.4596	0.14846	0.332073	GPNMBKO_vs_NT11_8h_BafA1	8h	BafA1	ns
7702	ZNF143	zinc finger protein 143	0.11064	3.93739	1.68742	0.0955614	0.24628	GPNMBKO_vs_NT11_8h_BafA1	8h	BafA1	ns
5565	PRKAB2	protein kinase AMP-activated non-catalytic subunit beta 2	0.113949	4.2948	1.74486	0.0849893	0.226608	GPNMBKO_vs_NT11_8h_BafA1	8h	BafA1	ns
100526820	CAHM	colon adenocarcinoma hypermethylated	-0.0839648	-0.750033	-0.28332	0.777691	0.883885	GPNMBKO_vs_NT11_8h_BafA1	8h	BafA1	ns
100128398	ZNF606-AS1	ZNF606 antisense RNA 1	-0.195005	1.55267	-1.19575	0.235456	0.449431	GPNMBKO_vs_NT11_8h_BafA1	8h	BafA1	ns
238	ALK	ALK receptor tyrosine kinase	0.17005	-1.6448	0.560923	0.576475	0.759533	GPNMBKO_vs_NT11_8h_BafA1	8h	BafA1	ns
415116	PIM3	Pim-3 proto-oncogene, serine/threonine kinase	0.152853	6.31967	1.9747	0.0518793	0.160107	GPNMBKO_vs_NT11_8h_BafA1	8h	BafA1	ns
79041	TMEM38A	transmembrane protein 38A	-0.208582	-0.825543	-0.570358	0.570091	0.755118	GPNMBKO_vs_NT11_8h_BafA1	8h	BafA1	ns
64417	TMEM267	transmembrane protein 267	0.181509	2.09565	1.28012	0.204337	0.40943	GPNMBKO_vs_NT11_8h_BafA1	8h	BafA1	ns
97	ACYP1	acylphosphatase 1	0.168834	1.80313	1.21077	0.22968	0.442689	GPNMBKO_vs_NT11_8h_BafA1	8h	BafA1	ns
339366	ADAMTSL5	ADAMTS like 5	-0.170929	2.24005	-1.39865	0.165925	0.357453	GPNMBKO_vs_NT11_8h_BafA1	8h	BafA1	ns
114793	FMNL2	formin like 2	-0.10291	6.60099	-2.01485	0.0474036	0.149763	GPNMBKO_vs_NT11_8h_BafA1	8h	BafA1	ns
90271	OLMALINC	oligodendrocyte maturation-associated long intergenic non-coding RNA	0.154895	1.71454	1.41062	0.162375	0.351794	GPNMBKO_vs_NT11_8h_BafA1	8h	BafA1	ns
105378580	LINC01409	long intergenic non-protein coding RNA 1409	-0.124382	-0.204109	-0.709399	0.480214	0.682803	GPNMBKO_vs_NT11_8h_BafA1	8h	BafA1	ns
388335	TMEM220	transmembrane protein 220	-0.0890216	-0.554878	-0.296627	0.767548	0.878973	GPNMBKO_vs_NT11_8h_BafA1	8h	BafA1	ns
26088	GGA1	golgi associated, gamma adaptin ear containing, ARF binding protein 1	-0.0873706	6.43824	-1.99416	0.0496668	0.155202	GPNMBKO_vs_NT11_8h_BafA1	8h	BafA1	ns
1244	ABCC2	ATP binding cassette subfamily C member 2	0.15739	0.0341577	0.686597	0.494395	0.694654	GPNMBKO_vs_NT11_8h_BafA1	8h	BafA1	ns
105377023	PDCD6IP-DT	PDCD6IP divergent transcript	-0.179025	1.56885	-1.26362	0.210169	0.416445	GPNMBKO_vs_NT11_8h_BafA1	8h	BafA1	ns
23404	EXOSC2	exosome component 2	0.109141	4.88259	1.7949	0.0765851	0.210101	GPNMBKO_vs_NT11_8h_BafA1	8h	BafA1	ns
92691	TMEM169	transmembrane protein 169	0.0408982	-1.07247	0.123169	0.902293	0.956527	GPNMBKO_vs_NT11_8h_BafA1	8h	BafA1	ns
3779	KCNMB1	potassium calcium-activated channel subfamily M regulatory beta subunit 1	0.0334316	-0.794685	0.0982886	0.921958	0.966764	GPNMBKO_vs_NT11_8h_BafA1	8h	BafA1	ns
100270804	LCDR	lysosome cell death regulator	-0.157955	-0.653799	-0.425953	0.671328	0.825081	GPNMBKO_vs_NT11_8h_BafA1	8h	BafA1	ns
5867	RAB4A	RAB4A, member RAS oncogene family	0.109684	5.24069	1.86908	0.065406	0.188559	GPNMBKO_vs_NT11_8h_BafA1	8h	BafA1	ns
54802	TRIT1	tRNA isopentenyltransferase 1	0.112734	3.66374	1.67033	0.0989055	0.25233	GPNMBKO_vs_NT11_8h_BafA1	8h	BafA1	ns
23765	IL17RA	interleukin 17 receptor A	0.0975325	6.77414	2.02226	0.0466147	0.148102	GPNMBKO_vs_NT11_8h_BafA1	8h	BafA1	ns
100271374	RPS27AP5	ribosomal protein S27a pseudogene 5	-0.138601	1.66164	-1.1505	0.25349	0.470483	GPNMBKO_vs_NT11_8h_BafA1	8h	BafA1	ns
54732	TMED9	transmembrane p24 trafficking protein 9	0.0770288	8.22082	2.08242	0.0406178	0.134215	GPNMBKO_vs_NT11_8h_BafA1	8h	BafA1	ns
1489	CTF1	cardiotrophin 1	-0.176606	1.48249	-1.27898	0.204735	0.409688	GPNMBKO_vs_NT11_8h_BafA1	8h	BafA1	ns
54962	TIPIN	TIMELESS interacting protein	0.153799	3.1126	1.42556	0.158028	0.346434	GPNMBKO_vs_NT11_8h_BafA1	8h	BafA1	ns
85376	RIMBP3	RIMS binding protein 3	0.137057	0.0680723	1.05273	0.295748	0.506866	GPNMBKO_vs_NT11_8h_BafA1	8h	BafA1	ns
645811	CCDC154	coiled-coil domain containing 154	-0.161017	-0.864585	-0.634666	0.527523	0.721444	GPNMBKO_vs_NT11_8h_BafA1	8h	BafA1	ns
79037	PVRIG	PVR related immunoglobulin domain containing	-0.121266	-0.822824	-0.525271	0.600901	0.776026	GPNMBKO_vs_NT11_8h_BafA1	8h	BafA1	ns
10344	CCL26	C-C motif chemokine ligand 26	0.131317	-0.171131	0.475581	0.635716	0.800175	GPNMBKO_vs_NT11_8h_BafA1	8h	BafA1	ns
54662	TBC1D13	TBC1 domain family member 13	-0.0887283	5.55183	-1.91727	0.0589049	0.175274	GPNMBKO_vs_NT11_8h_BafA1	8h	BafA1	ns
105379191	CTB-1I21.1	uncharacterized CTB-1I21.1	0.177376	1.12518	1.31062	0.193872	0.395775	GPNMBKO_vs_NT11_8h_BafA1	8h	BafA1	ns
57646	USP28	ubiquitin specific peptidase 28	0.100089	4.39438	1.81414	0.0735423	0.204583	GPNMBKO_vs_NT11_8h_BafA1	8h	BafA1	ns
9025	RNF8	ring finger protein 8	0.102452	4.32632	1.75118	0.083889	0.22445	GPNMBKO_vs_NT11_8h_BafA1	8h	BafA1	ns
9837	GINS1	GINS complex subunit 1	0.14519	3.98661	1.5773	0.118817	0.285812	GPNMBKO_vs_NT11_8h_BafA1	8h	BafA1	ns
220002	CYB561A3	cytochrome b561 family member A3	-0.122213	5.87331	-1.98333	0.0508883	0.15785	GPNMBKO_vs_NT11_8h_BafA1	8h	BafA1	ns
79652	TMEM204	transmembrane protein 204	0.18928	-0.323872	0.738281	0.462583	0.666999	GPNMBKO_vs_NT11_8h_BafA1	8h	BafA1	ns
4210	MEFV	MEFV innate immunity regulator, pyrin	0.198943	-1.8054	0.448399	0.655122	0.81368	GPNMBKO_vs_NT11_8h_BafA1	8h	BafA1	ns
132989	C4orf36	chromosome 4 open reading frame 36	-0.181083	-0.101535	-0.684971	0.495414	0.695433	GPNMBKO_vs_NT11_8h_BafA1	8h	BafA1	ns
6837	MED22	mediator complex subunit 22	0.0783833	5.69383	1.92202	0.0582947	0.174107	GPNMBKO_vs_NT11_8h_BafA1	8h	BafA1	ns
8189	SYMPK	symplekin scaffold protein	0.0772011	6.39292	1.98098	0.0511565	0.158445	GPNMBKO_vs_NT11_8h_BafA1	8h	BafA1	ns
7007	TECTA	tectorin alpha	0.139064	-0.715684	0.465576	0.64283	0.80473	GPNMBKO_vs_NT11_8h_BafA1	8h	BafA1	ns
116804918	TBCEL-TECTA	TBCEL-TECTA readthrough	0.139064	-0.715684	0.465576	0.64283	0.80473	GPNMBKO_vs_NT11_8h_BafA1	8h	BafA1	ns
11059	WWP1	WW domain containing E3 ubiquitin protein ligase 1	-0.104756	5.26093	-1.9003	0.0611289	0.17943	GPNMBKO_vs_NT11_8h_BafA1	8h	BafA1	ns
100505881	MAGI2-AS3	MAGI2 antisense RNA 3	0.164884	4.70028	1.78883	0.0775666	0.211951	GPNMBKO_vs_NT11_8h_BafA1	8h	BafA1	ns
101929243	ILRUN-AS1	ILRUN antisense RNA 1	-0.154773	-0.22142	-0.637099	0.525946	0.720305	GPNMBKO_vs_NT11_8h_BafA1	8h	BafA1	ns
23613	ZMYND8	zinc finger MYND-type containing 8	-0.0780832	5.84341	-1.95547	0.0541477	0.165212	GPNMBKO_vs_NT11_8h_BafA1	8h	BafA1	ns
29988	SLC2A8	solute carrier family 2 member 8	-0.114601	4.15569	-1.75423	0.0833604	0.223599	GPNMBKO_vs_NT11_8h_BafA1	8h	BafA1	ns
101867536	PRNCR1	prostate cancer associated non-coding RNA 1	-0.145218	0.649805	-0.758172	0.450657	0.657272	GPNMBKO_vs_NT11_8h_BafA1	8h	BafA1	ns
29072	SETD2	SET domain containing 2, histone lysine methyltransferase	-0.0799995	6.12977	-1.96128	0.0534541	0.163637	GPNMBKO_vs_NT11_8h_BafA1	8h	BafA1	ns
100506504	PRKCZ-AS1	PRKCZ antisense RNA 1	-0.0184634	-0.25892	-0.0698093	0.944526	0.976077	GPNMBKO_vs_NT11_8h_BafA1	8h	BafA1	ns
51704	GPRC5B	G protein-coupled receptor class C group 5 member B	-0.149986	4.48216	-1.78463	0.0782506	0.213207	GPNMBKO_vs_NT11_8h_BafA1	8h	BafA1	ns
728978	UNC5B-AS1	UNC5B antisense RNA 1	-0.112786	-1.69524	-0.286412	0.77533	0.882696	GPNMBKO_vs_NT11_8h_BafA1	8h	BafA1	ns
9462	RASAL2	RAS protein activator like 2	-0.094805	5.62291	-1.91912	0.0586657	0.174921	GPNMBKO_vs_NT11_8h_BafA1	8h	BafA1	ns
8639	AOC3	amine oxidase copper containing 3	0.147632	0.0934971	0.522305	0.602954	0.777428	GPNMBKO_vs_NT11_8h_BafA1	8h	BafA1	ns
100270873	RPSAP17	ribosomal protein SA pseudogene 17	-0.10378	0.345619	-0.74134	0.460737	0.665835	GPNMBKO_vs_NT11_8h_BafA1	8h	BafA1	ns
149483	CCDC17	coiled-coil domain containing 17	-0.115075	-0.626281	-0.425604	0.671581	0.825149	GPNMBKO_vs_NT11_8h_BafA1	8h	BafA1	ns
150786	RAB6D	RAB6D, member RAS oncogene family	-0.146594	0.410857	-0.878368	0.382471	0.596175	GPNMBKO_vs_NT11_8h_BafA1	8h	BafA1	ns
23122	CLASP2	cytoplasmic linker associated protein 2	-0.0789757	5.50864	-1.88241	0.0635502	0.184328	GPNMBKO_vs_NT11_8h_BafA1	8h	BafA1	ns
55663	ZNF446	zinc finger protein 446	-0.126928	2.85338	-1.54246	0.127053	0.298844	GPNMBKO_vs_NT11_8h_BafA1	8h	BafA1	ns
2235	FECH	ferrochelatase	-0.0857446	5.49885	-1.92076	0.0584551	0.174378	GPNMBKO_vs_NT11_8h_BafA1	8h	BafA1	ns
150368	PHETA2	PH domain containing endocytic trafficking adaptor 2	-0.136154	0.112135	-0.466396	0.642246	0.804263	GPNMBKO_vs_NT11_8h_BafA1	8h	BafA1	ns
1104	RCC1	regulator of chromosome condensation 1	0.0879167	5.97385	1.9182	0.0587842	0.175119	GPNMBKO_vs_NT11_8h_BafA1	8h	BafA1	ns
56900	TMEM167B	transmembrane protein 167B	0.102122	5.20322	1.84073	0.0695045	0.196763	GPNMBKO_vs_NT11_8h_BafA1	8h	BafA1	ns
114804	RNF157	ring finger protein 157	0.156539	1.47725	1.19216	0.236851	0.451286	GPNMBKO_vs_NT11_8h_BafA1	8h	BafA1	ns
101059918	GOLGA8R	golgin A8 family member R	0.125993	0.425606	0.915542	0.362759	0.575911	GPNMBKO_vs_NT11_8h_BafA1	8h	BafA1	ns
1832	DSP	desmoplakin	-0.13898	6.55991	-1.96225	0.0533388	0.163416	GPNMBKO_vs_NT11_8h_BafA1	8h	BafA1	ns
54793	KCTD9	potassium channel tetramerization domain containing 9	0.119164	4.80798	1.80145	0.0755384	0.208094	GPNMBKO_vs_NT11_8h_BafA1	8h	BafA1	ns
7318	UBA7	ubiquitin like modifier activating enzyme 7	0.156124	4.40344	1.79671	0.0762942	0.209492	GPNMBKO_vs_NT11_8h_BafA1	8h	BafA1	ns
2827	GPR3	G protein-coupled receptor 3	-0.179269	1.64914	-1.077	0.284834	0.494812	GPNMBKO_vs_NT11_8h_BafA1	8h	BafA1	ns
25961	NUDT13	nudix hydrolase 13	-0.169722	0.553575	-0.913491	0.36383	0.576967	GPNMBKO_vs_NT11_8h_BafA1	8h	BafA1	ns
196294	IMMP1L	inner mitochondrial membrane peptidase subunit 1	0.199057	1.61648	1.17001	0.245597	0.460968	GPNMBKO_vs_NT11_8h_BafA1	8h	BafA1	ns
9002	F2RL3	F2R like thrombin or trypsin receptor 3	-0.100428	-0.532291	-0.345189	0.730891	0.858613	GPNMBKO_vs_NT11_8h_BafA1	8h	BafA1	ns
23462	HEY1	hes related family bHLH transcription factor with YRPW motif 1	0.190291	0.391717	0.872211	0.385799	0.598843	GPNMBKO_vs_NT11_8h_BafA1	8h	BafA1	ns
653175	HAUS6P1	HAUS augmin like complex subunit 6 pseudogene 1	0.0941175	-0.0392528	0.437224	0.66317	0.819049	GPNMBKO_vs_NT11_8h_BafA1	8h	BafA1	ns
79917	MAGIX	MAGI family member, X-linked	-0.145821	-0.00497625	-0.720004	0.473697	0.676774	GPNMBKO_vs_NT11_8h_BafA1	8h	BafA1	ns
199704	ZNF585A	zinc finger protein 585A	-0.129177	2.96813	-1.52426	0.131532	0.305604	GPNMBKO_vs_NT11_8h_BafA1	8h	BafA1	ns
6565	SLC15A2	solute carrier family 15 member 2	-0.172092	-0.280399	-0.747844	0.456827	0.662896	GPNMBKO_vs_NT11_8h_BafA1	8h	BafA1	ns
1040	CDS1	CDP-diacylglycerol synthase 1	-0.172172	-0.314385	-0.621365	0.53619	0.728249	GPNMBKO_vs_NT11_8h_BafA1	8h	BafA1	ns
57699	CPNE5	copine 5	-0.187496	-0.192728	-0.71816	0.474827	0.677911	GPNMBKO_vs_NT11_8h_BafA1	8h	BafA1	ns
138948	DBH-AS1	DBH antisense RNA 1	0.105747	-1.21897	0.3342	0.739135	0.861729	GPNMBKO_vs_NT11_8h_BafA1	8h	BafA1	ns
728553	RPS8P8	ribosomal protein S8 pseudogene 8	0.125268	1.13335	1.02156	0.31018	0.522177	GPNMBKO_vs_NT11_8h_BafA1	8h	BafA1	ns
55006	TRMT61B	tRNA methyltransferase 61B	0.128227	2.67164	1.44657	0.152066	0.336766	GPNMBKO_vs_NT11_8h_BafA1	8h	BafA1	ns
23731	TMEM245	transmembrane protein 245	0.0851215	5.85391	1.93051	0.0572173	0.171776	GPNMBKO_vs_NT11_8h_BafA1	8h	BafA1	ns
23279	NUP160	nucleoporin 160	0.102575	5.52657	1.86502	0.0659805	0.189891	GPNMBKO_vs_NT11_8h_BafA1	8h	BafA1	ns
10389	SCML2	Scm polycomb group protein like 2	-0.01188	0.0986093	-0.0348454	0.972293	0.987703	GPNMBKO_vs_NT11_8h_BafA1	8h	BafA1	ns
5629	PROX1	prospero homeobox 1	-0.106878	-1.01851	-0.299386	0.76545	0.877832	GPNMBKO_vs_NT11_8h_BafA1	8h	BafA1	ns
25936	NSL1	NSL1 component of MIS12 kinetochore complex	0.104761	4.41606	1.76136	0.0821384	0.221456	GPNMBKO_vs_NT11_8h_BafA1	8h	BafA1	ns
439990	LINC00857	long intergenic non-protein coding RNA 857	-0.111846	-0.0168526	-0.388093	0.699015	0.844171	GPNMBKO_vs_NT11_8h_BafA1	8h	BafA1	ns
349075	ZNF713	zinc finger protein 713	-0.194414	0.503053	-0.886163	0.378283	0.591317	GPNMBKO_vs_NT11_8h_BafA1	8h	BafA1	ns
338376	IFNE	interferon epsilon	-0.212195	0.349286	-0.910627	0.365328	0.578383	GPNMBKO_vs_NT11_8h_BafA1	8h	BafA1	ns
768206	PRCD	photoreceptor disc component	0.126379	-1.56495	0.386159	0.700442	0.844896	GPNMBKO_vs_NT11_8h_BafA1	8h	BafA1	ns
100506731	FLRT2-AS1	FLRT2 antisense RNA 1	0.162668	0.514702	0.746503	0.457632	0.663169	GPNMBKO_vs_NT11_8h_BafA1	8h	BafA1	ns
79073	TMEM109	transmembrane protein 109	0.0815849	6.53612	1.96899	0.0525447	0.161733	GPNMBKO_vs_NT11_8h_BafA1	8h	BafA1	ns
23480	SEC61G	SEC61 translocon subunit gamma	0.123993	5.26503	1.88629	0.0630178	0.183239	GPNMBKO_vs_NT11_8h_BafA1	8h	BafA1	ns
118738	ZNF488	zinc finger protein 488	-0.022046	-0.214002	-0.0645552	0.948695	0.97726	GPNMBKO_vs_NT11_8h_BafA1	8h	BafA1	ns
285973	ATG9B	autophagy related 9B	-0.165087	-1.86823	-0.529087	0.598264	0.774206	GPNMBKO_vs_NT11_8h_BafA1	8h	BafA1	ns
5605	MAP2K2	mitogen-activated protein kinase kinase 2	0.0877618	7.16341	2.02187	0.0466556	0.148201	GPNMBKO_vs_NT11_8h_BafA1	8h	BafA1	ns
1513	CTSK	cathepsin K	0.138011	2.55894	1.4975	0.138343	0.31734	GPNMBKO_vs_NT11_8h_BafA1	8h	BafA1	ns
7307	U2AF1	U2 small nuclear RNA auxiliary factor 1	0.0576554	5.58127	1.86969	0.0653199	0.188418	GPNMBKO_vs_NT11_8h_BafA1	8h	BafA1	ns
102724594	LOC102724594	U2 small nuclear RNA auxiliary factor 1 like 5	0.0576554	5.58127	1.86969	0.0653199	0.188418	GPNMBKO_vs_NT11_8h_BafA1	8h	BafA1	ns
26052	DNM3	dynamin 3	-0.0259765	-0.735056	-0.0843558	0.932992	0.97055	GPNMBKO_vs_NT11_8h_BafA1	8h	BafA1	ns
107	ADCY1	adenylate cyclase 1	0.204323	3.45214	1.55658	0.123662	0.293551	GPNMBKO_vs_NT11_8h_BafA1	8h	BafA1	ns
327	APEH	acylaminoacyl-peptide hydrolase	-0.0845933	6.62917	-1.98777	0.0503844	0.156703	GPNMBKO_vs_NT11_8h_BafA1	8h	BafA1	ns
27158	NDOR1	NADPH dependent diflavin oxidoreductase 1	0.106861	5.13581	1.84513	0.0688549	0.19546	GPNMBKO_vs_NT11_8h_BafA1	8h	BafA1	ns
8825	LIN7A	lin-7 homolog A, crumbs cell polarity complex component	-0.197301	0.645961	-0.693996	0.489768	0.690769	GPNMBKO_vs_NT11_8h_BafA1	8h	BafA1	ns
375287	RBM43	RNA binding motif protein 43	0.147671	1.01298	1.0827	0.282312	0.492118	GPNMBKO_vs_NT11_8h_BafA1	8h	BafA1	ns
653665	RPL21P93	ribosomal protein L21 pseudogene 93	-0.0835701	2.52264	-1.38668	0.169531	0.362473	GPNMBKO_vs_NT11_8h_BafA1	8h	BafA1	ns
7574	ZNF26	zinc finger protein 26	-0.130703	3.48865	-1.58356	0.117384	0.28373	GPNMBKO_vs_NT11_8h_BafA1	8h	BafA1	ns
222696	ZSCAN23	zinc finger and SCAN domain containing 23	0.0618576	-0.684278	0.191756	0.848437	0.925423	GPNMBKO_vs_NT11_8h_BafA1	8h	BafA1	ns
594	BCKDHB	branched chain keto acid dehydrogenase E1 subunit beta	-0.15959	2.99324	-1.51106	0.134858	0.311652	GPNMBKO_vs_NT11_8h_BafA1	8h	BafA1	ns
84515	MCM8	minichromosome maintenance 8 homologous recombination repair factor	0.118683	4.54895	1.67587	0.097811	0.250476	GPNMBKO_vs_NT11_8h_BafA1	8h	BafA1	ns
220004	SAXO4	stabilizer of axonemal microtubules 4	0.0490665	-0.941067	0.123897	0.901719	0.956102	GPNMBKO_vs_NT11_8h_BafA1	8h	BafA1	ns
55691	FRMD4A	FERM domain containing 4A	0.0661457	6.84064	2.00178	0.0488226	0.153225	GPNMBKO_vs_NT11_8h_BafA1	8h	BafA1	ns
3257	HPS1	HPS1 biogenesis of lysosomal organelles complex 3 subunit 1	-0.0788357	6.38124	-1.9903	0.0500996	0.156225	GPNMBKO_vs_NT11_8h_BafA1	8h	BafA1	ns
51400	PPME1	protein phosphatase methylesterase 1	-0.077759	6.15086	-1.95108	0.0546769	0.166408	GPNMBKO_vs_NT11_8h_BafA1	8h	BafA1	ns
5222	PGA5	pepsinogen A5	-0.00775153	-0.172808	-0.0302083	0.975979	0.989857	GPNMBKO_vs_NT11_8h_BafA1	8h	BafA1	ns
112577464	ZKSCAN2-DT	ZKSCAN2 divergent transcript	-0.153325	0.564124	-0.869209	0.387428	0.600207	GPNMBKO_vs_NT11_8h_BafA1	8h	BafA1	ns
80321	CEP70	centrosomal protein 70	0.167472	1.83301	1.25836	0.212056	0.419036	GPNMBKO_vs_NT11_8h_BafA1	8h	BafA1	ns
80023	NRSN2	neurensin 2	0.0902255	5.38676	1.88549	0.063127	0.183416	GPNMBKO_vs_NT11_8h_BafA1	8h	BafA1	ns
2137	EXTL3	exostosin like glycosyltransferase 3	0.0946416	6.16603	1.94096	0.0559149	0.169058	GPNMBKO_vs_NT11_8h_BafA1	8h	BafA1	ns
54029	RPL23AP4	ribosomal protein L23a pseudogene 4	0.0759168	-0.0457496	0.674146	0.502233	0.701768	GPNMBKO_vs_NT11_8h_BafA1	8h	BafA1	ns
2786	GNG4	G protein subunit gamma 4	-0.142636	0.41972	-0.565679	0.573253	0.757021	GPNMBKO_vs_NT11_8h_BafA1	8h	BafA1	ns
10207	PATJ	PATJ crumbs cell polarity complex component	-0.161284	1.01793	-1.04462	0.29946	0.510585	GPNMBKO_vs_NT11_8h_BafA1	8h	BafA1	ns
84553	FAXC	failed axon connections homolog, metaxin like GST domain containing	0.190725	2.21072	1.26179	0.210823	0.417341	GPNMBKO_vs_NT11_8h_BafA1	8h	BafA1	ns
90576	ZNF799	zinc finger protein 799	-0.17254	1.17115	-1.0931	0.27775	0.487772	GPNMBKO_vs_NT11_8h_BafA1	8h	BafA1	ns
401612	SLC25A53	solute carrier family 25 member 53	0.182068	1.13165	1.02821	0.307064	0.518809	GPNMBKO_vs_NT11_8h_BafA1	8h	BafA1	ns
122152326	WAPL-DT	WAPL divergent transcript	0.0707168	-0.356405	0.233841	0.815727	0.905106	GPNMBKO_vs_NT11_8h_BafA1	8h	BafA1	ns
54946	SLC41A3	solute carrier family 41 member 3	-0.0854035	4.9065	-1.82494	0.0718798	0.201486	GPNMBKO_vs_NT11_8h_BafA1	8h	BafA1	ns
84901	NFATC2IP	nuclear factor of activated T cells 2 interacting protein	-0.0779548	5.62168	-1.90311	0.0607558	0.178957	GPNMBKO_vs_NT11_8h_BafA1	8h	BafA1	ns
60495	HPSE2	heparanase 2 (inactive)	-0.140533	-0.130586	-0.525746	0.600572	0.776026	GPNMBKO_vs_NT11_8h_BafA1	8h	BafA1	ns
144233	BCDIN3D	BCDIN3 domain containing RNA methyltransferase	0.144417	1.88434	1.35808	0.178396	0.373689	GPNMBKO_vs_NT11_8h_BafA1	8h	BafA1	ns
10616	RBCK1	RANBP2-type and C3HC4-type zinc finger containing 1	0.0939196	6.0396	1.94902	0.0549266	0.166827	GPNMBKO_vs_NT11_8h_BafA1	8h	BafA1	ns
5310	PKD1	polycystin 1, transient receptor potential channel interacting	0.11151	6.6179	1.99222	0.0498837	0.155688	GPNMBKO_vs_NT11_8h_BafA1	8h	BafA1	ns
1119	CHKA	choline kinase alpha	0.108409	4.38879	1.79639	0.0763455	0.209557	GPNMBKO_vs_NT11_8h_BafA1	8h	BafA1	ns
203523	ZNF449	zinc finger protein 449	-0.152164	2.75946	-1.45519	0.149673	0.333754	GPNMBKO_vs_NT11_8h_BafA1	8h	BafA1	ns
10838	ZNF275	zinc finger protein 275	0.0938632	4.59101	1.791	0.0772136	0.211291	GPNMBKO_vs_NT11_8h_BafA1	8h	BafA1	ns
105373378	LOC105373378	uncharacterized LOC105373378	0.0938632	4.59101	1.791	0.0772136	0.211291	GPNMBKO_vs_NT11_8h_BafA1	8h	BafA1	ns
10148	EBI3	Epstein-Barr virus induced 3	-0.232375	1.77048	-1.32492	0.189107	0.388601	GPNMBKO_vs_NT11_8h_BafA1	8h	BafA1	ns
101930420	LOC101930420	DNA primase large subunit-like	0.0422881	-0.152717	0.211477	0.833072	0.916386	GPNMBKO_vs_NT11_8h_BafA1	8h	BafA1	ns
8120	AP3B2	adaptor related protein complex 3 subunit beta 2	0.100823	-0.31206	0.321938	0.74837	0.867241	GPNMBKO_vs_NT11_8h_BafA1	8h	BafA1	ns
147645	VSIG10L	V-set and immunoglobulin domain containing 10 like	-0.161603	2.52601	-1.46421	0.147199	0.330366	GPNMBKO_vs_NT11_8h_BafA1	8h	BafA1	ns
51301	GCNT4	glucosaminyl (N-acetyl) transferase 4	0.190543	0.166909	0.79938	0.426524	0.63596	GPNMBKO_vs_NT11_8h_BafA1	8h	BafA1	ns
23276	KLHL18	kelch like family member 18	-0.10839	5.08943	-1.82764	0.0714692	0.200706	GPNMBKO_vs_NT11_8h_BafA1	8h	BafA1	ns
9534	ZNF254	zinc finger protein 254	-0.160019	3.32473	-1.54758	0.125814	0.297024	GPNMBKO_vs_NT11_8h_BafA1	8h	BafA1	ns
92370	PXYLP1	2-phosphoxylose phosphatase 1	0.172729	1.87764	1.2638	0.210105	0.416426	GPNMBKO_vs_NT11_8h_BafA1	8h	BafA1	ns
388650	DIPK1A	divergent protein kinase domain 1A	0.169729	2.40889	1.35536	0.179257	0.374954	GPNMBKO_vs_NT11_8h_BafA1	8h	BafA1	ns
26190	FBXW2	F-box and WD repeat domain containing 2	0.0745402	6.08667	1.93643	0.0564755	0.170279	GPNMBKO_vs_NT11_8h_BafA1	8h	BafA1	ns
128338	DRAM2	DNA damage regulated autophagy modulator 2	-0.138967	4.90205	-1.81478	0.073443	0.204435	GPNMBKO_vs_NT11_8h_BafA1	8h	BafA1	ns
55623	THUMPD1	THUMP domain containing 1	0.107002	4.91162	1.81617	0.0732272	0.203983	GPNMBKO_vs_NT11_8h_BafA1	8h	BafA1	ns
79710	MORC4	MORC family CW-type zinc finger 4	0.129199	5.061	1.81083	0.0740586	0.205377	GPNMBKO_vs_NT11_8h_BafA1	8h	BafA1	ns
285267	ZNF619	zinc finger protein 619	-0.157944	2.41996	-1.41717	0.160458	0.349945	GPNMBKO_vs_NT11_8h_BafA1	8h	BafA1	ns
2159	F10	coagulation factor X	0.0480341	-1.23682	0.163919	0.870224	0.937297	GPNMBKO_vs_NT11_8h_BafA1	8h	BafA1	ns
100507098	ADAMTS9-AS2	ADAMTS9 antisense RNA 2	-0.0758157	-2.30156	-0.213874	0.83121	0.915065	GPNMBKO_vs_NT11_8h_BafA1	8h	BafA1	ns
1437	CSF2	colony stimulating factor 2	0.290781	-1.59228	0.373344	0.709916	0.849687	GPNMBKO_vs_NT11_8h_BafA1	8h	BafA1	ns
387923	SERP2	stress associated endoplasmic reticulum protein family member 2	-0.0140606	-0.0137459	-0.0512505	0.959258	0.982015	GPNMBKO_vs_NT11_8h_BafA1	8h	BafA1	ns
10376	TUBA1B	tubulin alpha 1b	0.0679922	10.6184	2.125	0.036787	0.124536	GPNMBKO_vs_NT11_8h_BafA1	8h	BafA1	ns
27294	DHDH	dihydrodiol dehydrogenase	-0.16175	-0.108879	-0.652719	0.515877	0.712875	GPNMBKO_vs_NT11_8h_BafA1	8h	BafA1	ns
8850	KAT2B	lysine acetyltransferase 2B	-0.109129	3.20354	-1.57711	0.11886	0.285814	GPNMBKO_vs_NT11_8h_BafA1	8h	BafA1	ns
100170229	SRRM5	serine/arginine repetitive matrix 5	0.137448	0.141157	0.588496	0.557918	0.745821	GPNMBKO_vs_NT11_8h_BafA1	8h	BafA1	ns
107985216	LOC107985216	uncharacterized LOC107985216	-0.0881846	-0.976862	-0.322097	0.74825	0.867241	GPNMBKO_vs_NT11_8h_BafA1	8h	BafA1	ns
51265	CDKL3	cyclin dependent kinase like 3	-0.14139	-0.522962	-0.425152	0.671909	0.825229	GPNMBKO_vs_NT11_8h_BafA1	8h	BafA1	ns
114795	TMEM132B	transmembrane protein 132B	0.175727	-0.618649	0.469232	0.640227	0.802993	GPNMBKO_vs_NT11_8h_BafA1	8h	BafA1	ns
219771	CCNY	cyclin Y	0.0635332	6.26796	1.95236	0.0545221	0.166028	GPNMBKO_vs_NT11_8h_BafA1	8h	BafA1	ns
4089	SMAD4	SMAD family member 4	0.0866354	5.58074	1.88796	0.0627903	0.182787	GPNMBKO_vs_NT11_8h_BafA1	8h	BafA1	ns
105377633	USP34-DT	USP34 divergent transcript	0.131747	-0.475191	0.447974	0.655427	0.813992	GPNMBKO_vs_NT11_8h_BafA1	8h	BafA1	ns
55872	PBK	PDZ binding kinase	0.171516	4.03587	1.52904	0.130344	0.303624	GPNMBKO_vs_NT11_8h_BafA1	8h	BafA1	ns
100507032	TMCC1-DT	TMCC1 divergent transcript	-0.177076	1.63376	-1.11068	0.270155	0.478895	GPNMBKO_vs_NT11_8h_BafA1	8h	BafA1	ns
26128	KIFBP	kinesin family binding protein	0.0846817	5.1618	1.84679	0.0686106	0.195017	GPNMBKO_vs_NT11_8h_BafA1	8h	BafA1	ns
1797	DXO	decapping exoribonuclease	-0.134394	3.46821	-1.60853	0.111803	0.274138	GPNMBKO_vs_NT11_8h_BafA1	8h	BafA1	ns
401494	HACD4	3-hydroxyacyl-CoA dehydratase 4	-0.159165	2.18024	-1.36338	0.176729	0.371198	GPNMBKO_vs_NT11_8h_BafA1	8h	BafA1	ns
55719	SLF2	SMC5-SMC6 complex localization factor 2	-0.109334	5.51706	-1.8797	0.0639227	0.185222	GPNMBKO_vs_NT11_8h_BafA1	8h	BafA1	ns
221262	CCDC162P	coiled-coil domain containing 162, pseudogene	-0.189317	0.195596	-0.652357	0.516109	0.712959	GPNMBKO_vs_NT11_8h_BafA1	8h	BafA1	ns
5962	RDX	radixin	0.0885548	6.4363	1.95466	0.0542444	0.16539	GPNMBKO_vs_NT11_8h_BafA1	8h	BafA1	ns
100507551	PGLS-DT	PGLS divergent transcript	-0.160576	0.337493	-0.674456	0.502037	0.701559	GPNMBKO_vs_NT11_8h_BafA1	8h	BafA1	ns
345041	HSPD1P5	heat shock protein family D (Hsp60) member 1 pseudogene 5	0.0336213	-0.0357749	0.149753	0.88135	0.943459	GPNMBKO_vs_NT11_8h_BafA1	8h	BafA1	ns
83667	SESN2	sestrin 2	0.104472	5.49289	1.90148	0.060972	0.179281	GPNMBKO_vs_NT11_8h_BafA1	8h	BafA1	ns
100170841	EPOP	elongin BC and polycomb repressive complex 2 associated protein	0.160864	2.64467	1.61379	0.110656	0.272336	GPNMBKO_vs_NT11_8h_BafA1	8h	BafA1	ns
124989	EFCAB13	EF-hand calcium binding domain 13	0.0657732	-0.832202	0.184241	0.854307	0.928665	GPNMBKO_vs_NT11_8h_BafA1	8h	BafA1	ns
2571	GAD1	glutamate decarboxylase 1	0.159016	0.311747	0.684148	0.495931	0.695691	GPNMBKO_vs_NT11_8h_BafA1	8h	BafA1	ns
113612	CYP2U1	cytochrome P450 family 2 subfamily U member 1	-0.138939	2.93655	-1.50925	0.135319	0.312518	GPNMBKO_vs_NT11_8h_BafA1	8h	BafA1	ns
10621	POLR3F	RNA polymerase III subunit F	0.154389	3.50408	1.55859	0.123185	0.292829	GPNMBKO_vs_NT11_8h_BafA1	8h	BafA1	ns
51121	RPL26L1	ribosomal protein L26 like 1	-0.108485	4.39253	-1.69749	0.093633	0.242504	GPNMBKO_vs_NT11_8h_BafA1	8h	BafA1	ns
54908	SPDL1	spindle apparatus coiled-coil protein 1	0.128055	5.30172	1.78517	0.0781627	0.213044	GPNMBKO_vs_NT11_8h_BafA1	8h	BafA1	ns
85002	FAM86B1	family with sequence similarity 86 member B1	0.121475	0.0984767	0.623485	0.534804	0.727342	GPNMBKO_vs_NT11_8h_BafA1	8h	BafA1	ns
25837	RAB26	RAB26, member RAS oncogene family	-0.107503	-1.20085	-0.420875	0.675016	0.827829	GPNMBKO_vs_NT11_8h_BafA1	8h	BafA1	ns
26086	GPSM1	G protein signaling modulator 1	0.0995003	5.64902	1.89933	0.0612573	0.179702	GPNMBKO_vs_NT11_8h_BafA1	8h	BafA1	ns
100129543	ZNF730	zinc finger protein 730	-0.0150933	-0.470349	-0.0437793	0.965193	0.984419	GPNMBKO_vs_NT11_8h_BafA1	8h	BafA1	ns
100506776	TRG-AS1	T cell receptor gamma locus antisense RNA 1	0.172637	1.09574	1.07238	0.286892	0.497193	GPNMBKO_vs_NT11_8h_BafA1	8h	BafA1	ns
283933	ZNF843	zinc finger protein 843	0.120893	-0.547657	0.500042	0.618469	0.788537	GPNMBKO_vs_NT11_8h_BafA1	8h	BafA1	ns
133022	TRAM1L1	translocation associated membrane protein 1 like 1	0.144776	-0.123649	0.505553	0.614612	0.786119	GPNMBKO_vs_NT11_8h_BafA1	8h	BafA1	ns
84629	TNRC18	trinucleotide repeat containing 18	0.0858894	7.43041	2.0168	0.0471952	0.149322	GPNMBKO_vs_NT11_8h_BafA1	8h	BafA1	ns
23649	POLA2	DNA polymerase alpha 2, accessory subunit	0.108768	5.01993	1.78188	0.0787021	0.21413	GPNMBKO_vs_NT11_8h_BafA1	8h	BafA1	ns
282996	RBM20	RNA binding motif protein 20	0.151787	-0.437919	0.664776	0.508176	0.706562	GPNMBKO_vs_NT11_8h_BafA1	8h	BafA1	ns
10495	ENOX2	ecto-NOX disulfide-thiol exchanger 2	-0.106162	3.71625	-1.62527	0.108183	0.267682	GPNMBKO_vs_NT11_8h_BafA1	8h	BafA1	ns
101928153	ITGA9-AS1	ITGA9 antisense RNA 1	0.138007	-0.71494	0.468277	0.640906	0.803381	GPNMBKO_vs_NT11_8h_BafA1	8h	BafA1	ns
60401	EDA2R	ectodysplasin A2 receptor	0.152925	2.39097	1.38814	0.169087	0.361939	GPNMBKO_vs_NT11_8h_BafA1	8h	BafA1	ns
7389	UROD	uroporphyrinogen decarboxylase	-0.0925525	6.26033	-1.94922	0.0549023	0.166823	GPNMBKO_vs_NT11_8h_BafA1	8h	BafA1	ns
84793	FOXD2-AS1	FOXD2 adjacent opposite strand RNA 1	0.202244	1.13038	1.06273	0.291219	0.501772	GPNMBKO_vs_NT11_8h_BafA1	8h	BafA1	ns
23075	SWAP70	switching B cell complex subunit SWAP70	-0.0860541	6.48511	-1.96762	0.0527045	0.161979	GPNMBKO_vs_NT11_8h_BafA1	8h	BafA1	ns
55230	USP40	ubiquitin specific peptidase 40	0.0955367	5.12678	1.83321	0.070628	0.199079	GPNMBKO_vs_NT11_8h_BafA1	8h	BafA1	ns
283417	DPY19L2	dpy-19 like 2	0.192093	0.304802	0.760357	0.449358	0.656214	GPNMBKO_vs_NT11_8h_BafA1	8h	BafA1	ns
170394	PWWP2B	PWWP domain containing 2B	0.11009	3.60295	1.62883	0.107425	0.266981	GPNMBKO_vs_NT11_8h_BafA1	8h	BafA1	ns
348654	GEN1	GEN1 Holliday junction 5' flap endonuclease	0.19034	3.55568	1.54199	0.127167	0.298946	GPNMBKO_vs_NT11_8h_BafA1	8h	BafA1	ns
116987	AGAP1	ArfGAP with GTPase domain, ankyrin repeat and PH domain 1	-0.0934222	4.9938	-1.86475	0.0660177	0.189921	GPNMBKO_vs_NT11_8h_BafA1	8h	BafA1	ns
8357	H3C10	H3 clustered histone 10	0.044756	-0.297818	0.120939	0.904053	0.957674	GPNMBKO_vs_NT11_8h_BafA1	8h	BafA1	ns
57171	DOLPP1	dolichyldiphosphatase 1	0.107535	4.406	1.69295	0.0944976	0.244036	GPNMBKO_vs_NT11_8h_BafA1	8h	BafA1	ns
2034	EPAS1	endothelial PAS domain protein 1	0.124165	8.63175	2.06853	0.0419396	0.137357	GPNMBKO_vs_NT11_8h_BafA1	8h	BafA1	ns
23474	ETHE1	ETHE1 persulfide dioxygenase	-0.111583	5.23179	-1.82967	0.0711613	0.2001	GPNMBKO_vs_NT11_8h_BafA1	8h	BafA1	ns
163782	KANK4	KN motif and ankyrin repeat domains 4	0.248772	-0.248665	0.704401	0.483303	0.685405	GPNMBKO_vs_NT11_8h_BafA1	8h	BafA1	ns
23774	BRD1	bromodomain containing 1	0.0933295	5.29649	1.85075	0.0680319	0.193667	GPNMBKO_vs_NT11_8h_BafA1	8h	BafA1	ns
201973	PRIMPOL	primase and DNA directed polymerase	0.157836	2.65451	1.36243	0.177027	0.371722	GPNMBKO_vs_NT11_8h_BafA1	8h	BafA1	ns
92285	ZNF585B	zinc finger protein 585B	-0.134207	3.14546	-1.5399	0.127674	0.299841	GPNMBKO_vs_NT11_8h_BafA1	8h	BafA1	ns
93627	TBCK	TBC1 domain containing kinase	-0.104706	3.94801	-1.70021	0.0931186	0.241583	GPNMBKO_vs_NT11_8h_BafA1	8h	BafA1	ns
127138863	EFCAB10-AS1	EFCAB10 antisense RNA 1	-0.0140051	-0.258749	-0.0456577	0.963701	0.983542	GPNMBKO_vs_NT11_8h_BafA1	8h	BafA1	ns
22994	CEP131	centrosomal protein 131	0.138454	3.57861	1.57441	0.119483	0.28704	GPNMBKO_vs_NT11_8h_BafA1	8h	BafA1	ns
10539	GLRX3	glutaredoxin 3	0.0869715	6.23189	1.92555	0.0578439	0.173277	GPNMBKO_vs_NT11_8h_BafA1	8h	BafA1	ns
2161	F12	coagulation factor XII	-0.166972	0.920434	-1.02113	0.310384	0.522177	GPNMBKO_vs_NT11_8h_BafA1	8h	BafA1	ns
102724219	LINC03104	long intergenic non-protein coding RNA 3104	0.0884589	1.42319	1.06848	0.288636	0.499474	GPNMBKO_vs_NT11_8h_BafA1	8h	BafA1	ns
152189	CMTM8	CKLF like MARVEL transmembrane domain containing 8	-0.124021	-0.34641	-0.482076	0.631117	0.797231	GPNMBKO_vs_NT11_8h_BafA1	8h	BafA1	ns
66000	TMEM108	transmembrane protein 108	0.128537	-0.0853006	0.420528	0.675269	0.827939	GPNMBKO_vs_NT11_8h_BafA1	8h	BafA1	ns
587	BCAT2	branched chain amino acid transaminase 2	-0.102607	4.76014	-1.80539	0.0749128	0.206944	GPNMBKO_vs_NT11_8h_BafA1	8h	BafA1	ns
146923	RUNDC1	RUN domain containing 1	-0.0958828	4.11314	-1.76007	0.0823587	0.221813	GPNMBKO_vs_NT11_8h_BafA1	8h	BafA1	ns
23329	TBC1D30	TBC1 domain family member 30	-0.159296	1.4234	-1.20018	0.233741	0.447056	GPNMBKO_vs_NT11_8h_BafA1	8h	BafA1	ns
100505549	ATP8B1-AS1	ATP8B1 antisense RNA 1	0.154245	0.380207	0.732146	0.466297	0.67068	GPNMBKO_vs_NT11_8h_BafA1	8h	BafA1	ns
55181	SMG8	SMG8 nonsense mediated mRNA decay factor	-0.102753	4.7319	-1.80035	0.0757123	0.208379	GPNMBKO_vs_NT11_8h_BafA1	8h	BafA1	ns
391059	FRRS1	ferric chelate reductase 1	-0.139737	4.32345	-1.76732	0.0811284	0.219356	GPNMBKO_vs_NT11_8h_BafA1	8h	BafA1	ns
6452	SH3BP2	SH3 domain binding protein 2	0.0955803	7.05812	1.99311	0.0497845	0.155474	GPNMBKO_vs_NT11_8h_BafA1	8h	BafA1	ns
8363	H4C11	H4 clustered histone 11	-0.0631804	-0.102449	-0.299671	0.765234	0.877805	GPNMBKO_vs_NT11_8h_BafA1	8h	BafA1	ns
100507747	C13orf46	chromosome 13 open reading frame 46	-0.162711	0.638837	-0.847995	0.399063	0.610389	GPNMBKO_vs_NT11_8h_BafA1	8h	BafA1	ns
6450	SH3BGR	SH3 domain binding glutamate rich protein	-0.121295	0.085742	-0.531346	0.596705	0.773176	GPNMBKO_vs_NT11_8h_BafA1	8h	BafA1	ns
140699	MROH8	maestro heat like repeat family member 8	-0.125729	-0.756399	-0.410756	0.68239	0.83227	GPNMBKO_vs_NT11_8h_BafA1	8h	BafA1	ns
57169	ZNFX1	zinc finger NFX1-type containing 1	0.104863	6.21335	1.95311	0.0544322	0.165829	GPNMBKO_vs_NT11_8h_BafA1	8h	BafA1	ns
654254	ZNF732	zinc finger protein 732	0.0406178	-0.0161925	0.143795	0.886037	0.946278	GPNMBKO_vs_NT11_8h_BafA1	8h	BafA1	ns
83743	GRWD1	glutamate rich WD repeat containing 1	0.0934553	5.71828	1.84896	0.0682927	0.194263	GPNMBKO_vs_NT11_8h_BafA1	8h	BafA1	ns
253190	SERHL2	serine hydrolase like 2	-0.110881	-0.151377	-0.545673	0.586865	0.766936	GPNMBKO_vs_NT11_8h_BafA1	8h	BafA1	ns
349136	WDR86	WD repeat domain 86	-0.0182237	-1.39659	-0.0504859	0.959866	0.982291	GPNMBKO_vs_NT11_8h_BafA1	8h	BafA1	ns
10531	PITRM1	pitrilysin metallopeptidase 1	0.0712572	6.86752	1.96764	0.0527028	0.161979	GPNMBKO_vs_NT11_8h_BafA1	8h	BafA1	ns
159090	PABIR2	PABIR family member 2	0.119127	4.50308	1.72783	0.0880183	0.231823	GPNMBKO_vs_NT11_8h_BafA1	8h	BafA1	ns
130612	TMEM198	transmembrane protein 198	-0.175052	0.85924	-1.09218	0.278153	0.488238	GPNMBKO_vs_NT11_8h_BafA1	8h	BafA1	ns
63926	ANKEF1	ankyrin repeat and EF-hand domain containing 1	-0.194385	0.982955	-1.03391	0.304408	0.516067	GPNMBKO_vs_NT11_8h_BafA1	8h	BafA1	ns
3624	INHBA	inhibin subunit beta A	0.314346	6.33056	1.93108	0.0571453	0.171776	GPNMBKO_vs_NT11_8h_BafA1	8h	BafA1	ns
283603	RPL26P4	ribosomal protein L26 pseudogene 4	-0.11719	0.577566	-0.769663	0.443849	0.651527	GPNMBKO_vs_NT11_8h_BafA1	8h	BafA1	ns
100506115	PELATON	plaque enriched lncRNA in atherosclerotic and inflammatory bowel macrophage regulation	0.15651	5.92614	1.93161	0.0570784	0.171653	GPNMBKO_vs_NT11_8h_BafA1	8h	BafA1	ns
23293	SMG6	SMG6 nonsense mediated mRNA decay factor	0.0880601	5.76327	1.90872	0.060017	0.177538	GPNMBKO_vs_NT11_8h_BafA1	8h	BafA1	ns
9716	AQR	aquarius intron-binding spliceosomal factor	-0.0947333	5.81195	-1.88613	0.0630393	0.183266	GPNMBKO_vs_NT11_8h_BafA1	8h	BafA1	ns
643847	PGA4	pepsinogen A4	0.0204802	-0.0246182	0.081525	0.935235	0.971308	GPNMBKO_vs_NT11_8h_BafA1	8h	BafA1	ns
124906959	LOC124906959	pepsin A-4-like	0.0204802	-0.0246182	0.081525	0.935235	0.971308	GPNMBKO_vs_NT11_8h_BafA1	8h	BafA1	ns
128966586	LOC128966586	pepsin A-4-like	0.0204802	-0.0246182	0.081525	0.935235	0.971308	GPNMBKO_vs_NT11_8h_BafA1	8h	BafA1	ns
2330	FMO5	flavin containing dimethylaniline monoxygenase 5	-0.105245	-0.582609	-0.34997	0.727314	0.858613	GPNMBKO_vs_NT11_8h_BafA1	8h	BafA1	ns
8636	SSNA1	SS nuclear autoantigen 1	0.102514	5.86851	1.90896	0.0599851	0.177478	GPNMBKO_vs_NT11_8h_BafA1	8h	BafA1	ns
10642	IGF2BP1	insulin like growth factor 2 mRNA binding protein 1	-0.0841104	6.60319	-1.95703	0.0539611	0.164824	GPNMBKO_vs_NT11_8h_BafA1	8h	BafA1	ns
4175	MCM6	minichromosome maintenance complex component 6	-0.0782566	5.94781	-1.84988	0.0681584	0.193917	GPNMBKO_vs_NT11_8h_BafA1	8h	BafA1	ns
50840	TAS2R14	taste 2 receptor member 14	0.158274	0.796571	0.90769	0.366868	0.579749	GPNMBKO_vs_NT11_8h_BafA1	8h	BafA1	ns
106707243	PRH1-TAS2R14	PRH1-TAS2R14 readthrough	0.158274	0.796571	0.90769	0.366868	0.579749	GPNMBKO_vs_NT11_8h_BafA1	8h	BafA1	ns
54677	CROT	carnitine O-octanoyltransferase	0.174771	2.61409	1.37831	0.172091	0.365591	GPNMBKO_vs_NT11_8h_BafA1	8h	BafA1	ns
79020	C7orf25	chromosome 7 open reading frame 25	-0.122779	3.3369	-1.58802	0.11637	0.282148	GPNMBKO_vs_NT11_8h_BafA1	8h	BafA1	ns
3976	LIF	LIF interleukin 6 family cytokine	0.373375	7.3562	1.99039	0.0500887	0.156225	GPNMBKO_vs_NT11_8h_BafA1	8h	BafA1	ns
23753	SDF2L1	stromal cell derived factor 2 like 1	0.132412	4.98219	1.81977	0.0726723	0.202959	GPNMBKO_vs_NT11_8h_BafA1	8h	BafA1	ns
1741	DLG3	discs large MAGUK scaffold protein 3	-0.13887	3.36377	-1.58605	0.116816	0.282771	GPNMBKO_vs_NT11_8h_BafA1	8h	BafA1	ns
317671	RFESD	Rieske Fe-S domain containing	0.00853719	-0.551775	0.0309098	0.975421	0.98969	GPNMBKO_vs_NT11_8h_BafA1	8h	BafA1	ns
404734	ANKHD1-EIF4EBP3	ANKHD1-EIF4EBP3 readthrough	-0.0911064	6.67128	-1.97544	0.0517933	0.159939	GPNMBKO_vs_NT11_8h_BafA1	8h	BafA1	ns
29887	SNX10	sorting nexin 10	0.237794	4.11623	1.72874	0.0878538	0.231604	GPNMBKO_vs_NT11_8h_BafA1	8h	BafA1	ns
389179	EEF1A1P8	eukaryotic translation elongation factor 1 alpha 1 pseudogene 8	0.00969973	-0.497852	0.047352	0.962355	0.983177	GPNMBKO_vs_NT11_8h_BafA1	8h	BafA1	ns
124907392	LOC124907392	uncharacterized LOC124907392	0.0604079	-0.546866	0.195924	0.845185	0.923224	GPNMBKO_vs_NT11_8h_BafA1	8h	BafA1	ns
84747	UNC119B	unc-119 lipid binding chaperone B	0.0989446	4.96704	1.80621	0.0747835	0.206726	GPNMBKO_vs_NT11_8h_BafA1	8h	BafA1	ns
26354	GNL3	G protein nucleolar 3	0.0812115	6.39043	1.92385	0.058061	0.17368	GPNMBKO_vs_NT11_8h_BafA1	8h	BafA1	ns
29761	USP25	ubiquitin specific peptidase 25	0.0938565	4.93909	1.7982	0.0760554	0.209025	GPNMBKO_vs_NT11_8h_BafA1	8h	BafA1	ns
100128782	ERCC6L2-AS1	ERCC6L2 antisense RNA 1	0.162622	1.16127	1.01481	0.31337	0.524767	GPNMBKO_vs_NT11_8h_BafA1	8h	BafA1	ns
51686	OAZ3	ornithine decarboxylase antizyme 3	-0.110634	-0.110101	-0.399923	0.690318	0.838074	GPNMBKO_vs_NT11_8h_BafA1	8h	BafA1	ns
84309	NUDT16L1	nudix hydrolase 16 like 1	0.108942	4.53408	1.73823	0.0861591	0.228693	GPNMBKO_vs_NT11_8h_BafA1	8h	BafA1	ns
90317	ZNF616	zinc finger protein 616	-0.136717	3.02609	-1.5288	0.130403	0.303714	GPNMBKO_vs_NT11_8h_BafA1	8h	BafA1	ns
56729	RETN	resistin	-0.175514	1.03773	-0.697649	0.487493	0.688968	GPNMBKO_vs_NT11_8h_BafA1	8h	BafA1	ns
148046	CIRBP-AS1	CIRBP antisense RNA 1	0.155815	0.544348	0.757356	0.451143	0.657664	GPNMBKO_vs_NT11_8h_BafA1	8h	BafA1	ns
105378663	RRAGC-DT	RRAGC divergent transcript	-0.152079	0.105719	-0.831111	0.408475	0.619792	GPNMBKO_vs_NT11_8h_BafA1	8h	BafA1	ns
126969	SLC44A3	solute carrier family 44 member 3	-0.113244	-0.283099	-0.399798	0.69041	0.838074	GPNMBKO_vs_NT11_8h_BafA1	8h	BafA1	ns
79768	KATNBL1	katanin regulatory subunit B1 like 1	0.173747	4.06015	1.63953	0.105174	0.263324	GPNMBKO_vs_NT11_8h_BafA1	8h	BafA1	ns
119385	AGAP11	ArfGAP with GTPase domain, ankyrin repeat and PH domain 11	0.0496855	-0.17183	0.197555	0.843913	0.92253	GPNMBKO_vs_NT11_8h_BafA1	8h	BafA1	ns
197021	LCTL	lactase like	-0.0251744	-0.0121481	-0.0875184	0.930486	0.970015	GPNMBKO_vs_NT11_8h_BafA1	8h	BafA1	ns
9662	CEP135	centrosomal protein 135	0.133483	4.14696	1.65994	0.100986	0.255713	GPNMBKO_vs_NT11_8h_BafA1	8h	BafA1	ns
7168	TPM1	tropomyosin 1	-0.0802837	10.1044	-2.08762	0.0401317	0.133159	GPNMBKO_vs_NT11_8h_BafA1	8h	BafA1	ns
6942	TCF20	transcription factor 20	-0.0841557	5.70491	-1.90324	0.0607388	0.178944	GPNMBKO_vs_NT11_8h_BafA1	8h	BafA1	ns
100506282	ANKRD42-DT	ANKRD42 divergent transcript	-0.162249	0.364499	-0.692187	0.490897	0.691655	GPNMBKO_vs_NT11_8h_BafA1	8h	BafA1	ns
57692	MAGEE1	MAGE family member E1	-0.161643	0.43607	-0.90317	0.369246	0.581951	GPNMBKO_vs_NT11_8h_BafA1	8h	BafA1	ns
132660	LIN54	lin-54 DREAM MuvB core complex component	0.140891	4.4359	1.6931	0.0944694	0.244036	GPNMBKO_vs_NT11_8h_BafA1	8h	BafA1	ns
196951	FAM227B	family with sequence similarity 227 member B	-0.042872	-0.38588	-0.142126	0.887351	0.947169	GPNMBKO_vs_NT11_8h_BafA1	8h	BafA1	ns
50832	TAS2R4	taste 2 receptor member 4	-0.111649	0.0149602	-0.433238	0.666051	0.821344	GPNMBKO_vs_NT11_8h_BafA1	8h	BafA1	ns
56929	FEM1C	fem-1 homolog C	0.118901	4.38162	1.72812	0.087967	0.231781	GPNMBKO_vs_NT11_8h_BafA1	8h	BafA1	ns
100287898	TTC34	tetratricopeptide repeat domain 34	-0.056695	-0.759295	-0.198673	0.843041	0.922342	GPNMBKO_vs_NT11_8h_BafA1	8h	BafA1	ns
301	ANXA1	annexin A1	-0.0708477	8.42371	-2.03293	0.045499	0.145683	GPNMBKO_vs_NT11_8h_BafA1	8h	BafA1	ns
23545	ATP6V0A2	ATPase H+ transporting V0 subunit a2	0.104036	4.55118	1.75384	0.0834273	0.2237	GPNMBKO_vs_NT11_8h_BafA1	8h	BafA1	ns
144165	PRICKLE1	prickle planar cell polarity protein 1	0.203521	2.68023	1.3129	0.193109	0.394729	GPNMBKO_vs_NT11_8h_BafA1	8h	BafA1	ns
9453	GGPS1	geranylgeranyl diphosphate synthase 1	-0.110205	4.22487	-1.69993	0.0931719	0.241639	GPNMBKO_vs_NT11_8h_BafA1	8h	BafA1	ns
101927621	ZNF567-DT	ZNF567 divergent transcript	-0.147176	-0.168888	-0.519889	0.604629	0.778663	GPNMBKO_vs_NT11_8h_BafA1	8h	BafA1	ns
7205	TRIP6	thyroid hormone receptor interactor 6	0.102715	5.86297	1.88583	0.0630802	0.183315	GPNMBKO_vs_NT11_8h_BafA1	8h	BafA1	ns
134145	ATPSCKMT	ATP synthase c subunit lysine N-methyltransferase	0.141411	3.20353	1.48816	0.140784	0.320576	GPNMBKO_vs_NT11_8h_BafA1	8h	BafA1	ns
57030	SLC17A7	solute carrier family 17 member 7	-0.0603205	-1.51078	-0.204987	0.838122	0.918482	GPNMBKO_vs_NT11_8h_BafA1	8h	BafA1	ns
2920	CXCL2	C-X-C motif chemokine ligand 2	0.508115	1.90012	1.04032	0.301438	0.512685	GPNMBKO_vs_NT11_8h_BafA1	8h	BafA1	ns
165829	GPR156	G protein-coupled receptor 156	0.0800917	-0.402145	0.281421	0.779141	0.884673	GPNMBKO_vs_NT11_8h_BafA1	8h	BafA1	ns
9138	ARHGEF1	Rho guanine nucleotide exchange factor 1	0.0873962	6.79212	1.96798	0.052663	0.161933	GPNMBKO_vs_NT11_8h_BafA1	8h	BafA1	ns
101928736	MIR762HG	MIR762 host gene	-0.0121273	-0.371113	-0.0456353	0.963719	0.983542	GPNMBKO_vs_NT11_8h_BafA1	8h	BafA1	ns
26986	PABPC1	poly(A) binding protein cytoplasmic 1	-0.0476444	9.68052	-2.07778	0.0410547	0.135129	GPNMBKO_vs_NT11_8h_BafA1	8h	BafA1	ns
64407	RGS18	regulator of G protein signaling 18	0.046718	-0.235193	0.15779	0.875034	0.939945	GPNMBKO_vs_NT11_8h_BafA1	8h	BafA1	ns
55815	TSNAXIP1	translin associated factor X interacting protein 1	0.0829638	-0.564879	0.303101	0.762629	0.876038	GPNMBKO_vs_NT11_8h_BafA1	8h	BafA1	ns
55738	ARFGAP1	ADP ribosylation factor GTPase activating protein 1	0.0938165	6.94378	1.98824	0.0503313	0.15657	GPNMBKO_vs_NT11_8h_BafA1	8h	BafA1	ns
145853	C15orf61	chromosome 15 open reading frame 61	0.156815	1.92075	1.22583	0.223992	0.435058	GPNMBKO_vs_NT11_8h_BafA1	8h	BafA1	ns
5584	PRKCI	protein kinase C iota	0.0985444	5.69145	1.86391	0.0661374	0.190018	GPNMBKO_vs_NT11_8h_BafA1	8h	BafA1	ns
10244	RABEPK	Rab9 effector protein with kelch motifs	0.0943533	4.80427	1.76914	0.0808215	0.218798	GPNMBKO_vs_NT11_8h_BafA1	8h	BafA1	ns
152518	NFXL1	nuclear transcription factor, X-box binding like 1	-0.139254	2.77919	-1.44133	0.153536	0.338836	GPNMBKO_vs_NT11_8h_BafA1	8h	BafA1	ns
26512	INTS6	integrator complex subunit 6	0.1291	4.87869	1.76364	0.0817499	0.220627	GPNMBKO_vs_NT11_8h_BafA1	8h	BafA1	ns
268	AMH	anti-Mullerian hormone	0.189941	2.34829	1.30643	0.195288	0.397697	GPNMBKO_vs_NT11_8h_BafA1	8h	BafA1	ns
25862	USP49	ubiquitin specific peptidase 49	-0.135328	2.59082	-1.39184	0.167968	0.360168	GPNMBKO_vs_NT11_8h_BafA1	8h	BafA1	ns
79706	PRKRIP1	PRKR interacting protein 1	0.101214	4.74712	1.78663	0.0779242	0.21247	GPNMBKO_vs_NT11_8h_BafA1	8h	BafA1	ns
57673	BEND3	BEN domain containing 3	0.143029	2.70838	1.2899	0.200938	0.4047	GPNMBKO_vs_NT11_8h_BafA1	8h	BafA1	ns
79180	EFHD2	EF-hand domain family member D2	0.104331	7.48786	2.00498	0.0484714	0.152345	GPNMBKO_vs_NT11_8h_BafA1	8h	BafA1	ns
55740	ENAH	ENAH actin regulator	-0.0925473	7.3331	-1.96661	0.052824	0.162204	GPNMBKO_vs_NT11_8h_BafA1	8h	BafA1	ns
51291	GMIP	GEM interacting protein	-0.110528	5.90856	-1.91371	0.0593649	0.176267	GPNMBKO_vs_NT11_8h_BafA1	8h	BafA1	ns
6098	ROS1	ROS proto-oncogene 1, receptor tyrosine kinase	0.0127816	-0.762547	0.0375908	0.970111	0.987071	GPNMBKO_vs_NT11_8h_BafA1	8h	BafA1	ns
4668	NAGA	alpha-N-acetylgalactosaminidase	-0.0897052	6.87277	-1.97359	0.0520078	0.160438	GPNMBKO_vs_NT11_8h_BafA1	8h	BafA1	ns
57820	CCNB1IP1	cyclin B1 interacting protein 1	-0.111487	4.25844	-1.69499	0.0941081	0.24332	GPNMBKO_vs_NT11_8h_BafA1	8h	BafA1	ns
2356	FPGS	folylpolyglutamate synthase	0.101276	6.03676	1.91095	0.0597248	0.17688	GPNMBKO_vs_NT11_8h_BafA1	8h	BafA1	ns
285638	LOC285638	uncharacterized LOC285638	0.0973309	-0.708232	0.351236	0.726368	0.858613	GPNMBKO_vs_NT11_8h_BafA1	8h	BafA1	ns
654342	LSP1P4	LSP1 pseudogene 4	-0.110117	3.52816	-1.53217	0.129571	0.302471	GPNMBKO_vs_NT11_8h_BafA1	8h	BafA1	ns
100996732	LINC02802	long intergenic non-protein coding RNA 2802	-0.110117	3.52816	-1.53217	0.129571	0.302471	GPNMBKO_vs_NT11_8h_BafA1	8h	BafA1	ns
79165	LENG1	leukocyte receptor cluster member 1	0.13327	3.16907	1.5314	0.129761	0.302769	GPNMBKO_vs_NT11_8h_BafA1	8h	BafA1	ns
130576	LYPD6B	LY6/PLAUR domain containing 6B	0.111862	0.378312	0.45753	0.648576	0.808544	GPNMBKO_vs_NT11_8h_BafA1	8h	BafA1	ns
7123	CLEC3B	C-type lectin domain family 3 member B	-0.135471	-0.181471	-0.525345	0.60085	0.776026	GPNMBKO_vs_NT11_8h_BafA1	8h	BafA1	ns
5567	PRKACB	protein kinase cAMP-activated catalytic subunit beta	-0.125907	4.89428	-1.74207	0.0854796	0.227437	GPNMBKO_vs_NT11_8h_BafA1	8h	BafA1	ns
80164	PRR36	proline rich 36	-0.0855886	-1.83038	-0.245465	0.806748	0.90003	GPNMBKO_vs_NT11_8h_BafA1	8h	BafA1	ns
5189	PEX1	peroxisomal biogenesis factor 1	-0.115343	3.51629	-1.58471	0.117122	0.283339	GPNMBKO_vs_NT11_8h_BafA1	8h	BafA1	ns
22889	KHDC4	KH domain containing 4, pre-mRNA splicing factor	-0.0978979	5.43099	-1.83099	0.070962	0.199798	GPNMBKO_vs_NT11_8h_BafA1	8h	BafA1	ns
26099	SZRD1	SUZ RNA binding domain containing 1	0.0648488	7.77555	2.00802	0.0481408	0.151556	GPNMBKO_vs_NT11_8h_BafA1	8h	BafA1	ns
27248	ERLEC1	endoplasmic reticulum lectin 1	0.0956581	5.90581	1.91272	0.0594943	0.176473	GPNMBKO_vs_NT11_8h_BafA1	8h	BafA1	ns
389741	GLIDR	glioblastoma down-regulated RNA	0.129057	0.39845	0.717469	0.475251	0.678243	GPNMBKO_vs_NT11_8h_BafA1	8h	BafA1	ns
4539	ND4L	NADH dehydrogenase subunit 4L	-0.135744	8.78755	-2.05417	0.0433453	0.140687	GPNMBKO_vs_NT11_8h_BafA1	8h	BafA1	ns
101928100	KLRK1-AS1	KLRK1 antisense RNA 1	-0.109865	-0.3066	-0.365632	0.71564	0.853464	GPNMBKO_vs_NT11_8h_BafA1	8h	BafA1	ns
1519	CTSO	cathepsin O	-0.12642	3.8234	-1.62384	0.108488	0.26818	GPNMBKO_vs_NT11_8h_BafA1	8h	BafA1	ns
50514	DELEC1	deleted in esophageal cancer 1	-0.1409	-0.216255	-0.544775	0.587479	0.767376	GPNMBKO_vs_NT11_8h_BafA1	8h	BafA1	ns
51174	TUBD1	tubulin delta 1	0.162563	1.85285	1.16627	0.247097	0.462927	GPNMBKO_vs_NT11_8h_BafA1	8h	BafA1	ns
100287559	ADPGK-AS1	ADPGK antisense RNA 1	0.136022	-0.452647	0.510983	0.610822	0.782847	GPNMBKO_vs_NT11_8h_BafA1	8h	BafA1	ns
105377203	LOC105377203	uncharacterized LOC105377203	-0.138442	-0.278968	-0.600224	0.550115	0.740082	GPNMBKO_vs_NT11_8h_BafA1	8h	BafA1	ns
23450	SF3B3	splicing factor 3b subunit 3	0.0721897	7.31786	1.98017	0.0512485	0.158611	GPNMBKO_vs_NT11_8h_BafA1	8h	BafA1	ns
103611157	TGFB2-OT1	TGFB2 overlapping transcript 1	0.230426	2.45455	1.11473	0.268427	0.476801	GPNMBKO_vs_NT11_8h_BafA1	8h	BafA1	ns
54413	NLGN3	neuroligin 3	-0.0274643	-0.632497	-0.099792	0.920768	0.96645	GPNMBKO_vs_NT11_8h_BafA1	8h	BafA1	ns
221037	JMJD1C	jumonji domain containing 1C	-0.115651	5.6116	-1.87964	0.0639313	0.185222	GPNMBKO_vs_NT11_8h_BafA1	8h	BafA1	ns
79635	CCDC121	coiled-coil domain containing 121	-0.0221407	-0.620743	-0.0713717	0.943287	0.975327	GPNMBKO_vs_NT11_8h_BafA1	8h	BafA1	ns
4913	NTHL1	nth like DNA glycosylase 1	0.152715	3.19923	1.4513	0.15075	0.335367	GPNMBKO_vs_NT11_8h_BafA1	8h	BafA1	ns
8309	ACOX2	acyl-CoA oxidase 2	-0.188859	1.39091	-1.05869	0.293045	0.503718	GPNMBKO_vs_NT11_8h_BafA1	8h	BafA1	ns
3384	ICAM2	intercellular adhesion molecule 2	0.178424	0.767917	0.758781	0.450295	0.656995	GPNMBKO_vs_NT11_8h_BafA1	8h	BafA1	ns
105370526	HIF1A-AS3	HIF1A antisense RNA 3	0.070788	-1.65339	0.198213	0.8434	0.922468	GPNMBKO_vs_NT11_8h_BafA1	8h	BafA1	ns
100533182	SEC24B-AS1	SEC24B antisense RNA 1	0.00665576	-0.437919	0.0218567	0.982619	0.993812	GPNMBKO_vs_NT11_8h_BafA1	8h	BafA1	ns
51561	IL23A	interleukin 23 subunit alpha	-0.0899194	-1.26707	-0.168285	0.866799	0.935388	GPNMBKO_vs_NT11_8h_BafA1	8h	BafA1	ns
100506388	RPH3AL-AS1	RPH3AL antisense RNA 1	0.180068	0.749477	0.860685	0.392078	0.604232	GPNMBKO_vs_NT11_8h_BafA1	8h	BafA1	ns
23389	MED13L	mediator complex subunit 13L	-0.0876631	6.41902	-1.93048	0.057221	0.171776	GPNMBKO_vs_NT11_8h_BafA1	8h	BafA1	ns
1270	CNTF	ciliary neurotrophic factor	-0.107762	-0.272786	-0.362684	0.717832	0.854582	GPNMBKO_vs_NT11_8h_BafA1	8h	BafA1	ns
49855	SCAPER	S-phase cyclin A associated protein in the ER	-0.1379	2.80932	-1.44809	0.151643	0.336147	GPNMBKO_vs_NT11_8h_BafA1	8h	BafA1	ns
723961	INS-IGF2	INS-IGF2 readthrough	0.00888377	-0.129448	0.0251677	0.979986	0.991973	GPNMBKO_vs_NT11_8h_BafA1	8h	BafA1	ns
4690	NCK1	NCK adaptor protein 1	-0.125501	4.28346	-1.72262	0.0889617	0.233601	GPNMBKO_vs_NT11_8h_BafA1	8h	BafA1	ns
151174	LINC02610	long intergenic non-protein coding RNA 2610	-0.138918	-0.208847	-0.558849	0.577883	0.760596	GPNMBKO_vs_NT11_8h_BafA1	8h	BafA1	ns
440991	RPS3P3	ribosomal protein S3 pseudogene 3	0.121305	1.1917	1.00341	0.318798	0.530283	GPNMBKO_vs_NT11_8h_BafA1	8h	BafA1	ns
101928062	PRANCR	progenitor renewal associated non-coding RNA	0.170031	1.32456	1.03894	0.302077	0.513203	GPNMBKO_vs_NT11_8h_BafA1	8h	BafA1	ns
2555	GABRA2	gamma-aminobutyric acid type A receptor subunit alpha2	-0.130656	-0.278203	-0.540398	0.590479	0.769001	GPNMBKO_vs_NT11_8h_BafA1	8h	BafA1	ns
220979	ZNF22-AS1	ZNF22 antisense RNA 1	0.138863	0.208289	0.60385	0.547714	0.737765	GPNMBKO_vs_NT11_8h_BafA1	8h	BafA1	ns
100862671	TMEM265	transmembrane protein 265	0.155404	1.46433	1.14995	0.253715	0.470624	GPNMBKO_vs_NT11_8h_BafA1	8h	BafA1	ns
9856	KIAA0319	KIAA0319	-0.00293457	-0.45517	-0.00994362	0.992092	0.997015	GPNMBKO_vs_NT11_8h_BafA1	8h	BafA1	ns
10787	NCKAP1	NCK associated protein 1	0.10751	6.79115	1.94302	0.0556601	0.168422	GPNMBKO_vs_NT11_8h_BafA1	8h	BafA1	ns
9755	TBKBP1	TBK1 binding protein 1	-0.0841677	5.26813	-1.82858	0.0713265	0.200379	GPNMBKO_vs_NT11_8h_BafA1	8h	BafA1	ns
100289092	ATP2A1-AS1	ATP2A1 antisense RNA 1	0.012055	0.0649587	0.0503529	0.959971	0.982291	GPNMBKO_vs_NT11_8h_BafA1	8h	BafA1	ns
4696	NDUFA3	NADH:ubiquinone oxidoreductase subunit A3	-0.0995355	5.30217	-1.82894	0.0712712	0.200306	GPNMBKO_vs_NT11_8h_BafA1	8h	BafA1	ns
4734	NEDD4	NEDD4 E3 ubiquitin protein ligase	0.101925	5.05505	1.78752	0.0777787	0.212302	GPNMBKO_vs_NT11_8h_BafA1	8h	BafA1	ns
55222	LRRC20	leucine rich repeat containing 20	-0.152718	2.97018	-1.44981	0.151162	0.335756	GPNMBKO_vs_NT11_8h_BafA1	8h	BafA1	ns
79677	SMC6	structural maintenance of chromosomes 6	-0.122707	4.94958	-1.74069	0.0857236	0.227886	GPNMBKO_vs_NT11_8h_BafA1	8h	BafA1	ns
25994	HIGD1A	HIG1 hypoxia inducible domain family member 1A	-0.0985312	6.35401	-1.90705	0.0602351	0.17801	GPNMBKO_vs_NT11_8h_BafA1	8h	BafA1	ns
84343	HPS3	HPS3 biogenesis of lysosomal organelles complex 2 subunit 1	-0.0880234	5.16192	-1.85388	0.067578	0.192627	GPNMBKO_vs_NT11_8h_BafA1	8h	BafA1	ns
79717	PPCS	phosphopantothenoylcysteine synthetase	-0.111819	4.59589	-1.75403	0.0833944	0.223651	GPNMBKO_vs_NT11_8h_BafA1	8h	BafA1	ns
79173	BRME1	break repair meiotic recombinase recruitment factor 1	0.012625	-0.383355	0.0461249	0.96333	0.983542	GPNMBKO_vs_NT11_8h_BafA1	8h	BafA1	ns
1440	CSF3	colony stimulating factor 3	-0.0480518	-2.05192	-0.0440877	0.964948	0.98432	GPNMBKO_vs_NT11_8h_BafA1	8h	BafA1	ns
5026	P2RX5	purinergic receptor P2X 5	-0.158387	1.24866	-0.843439	0.401589	0.612403	GPNMBKO_vs_NT11_8h_BafA1	8h	BafA1	ns
4258	MGST2	microsomal glutathione S-transferase 2	-0.121465	4.19731	-1.68385	0.0962522	0.247638	GPNMBKO_vs_NT11_8h_BafA1	8h	BafA1	ns
8761	PABPC4	poly(A) binding protein cytoplasmic 4	0.0532231	7.67958	1.98966	0.0501716	0.156265	GPNMBKO_vs_NT11_8h_BafA1	8h	BafA1	ns
100272228	EOLA2-DT	EOLA2 divergent transcript	-0.155777	0.764306	-0.930683	0.35492	0.567322	GPNMBKO_vs_NT11_8h_BafA1	8h	BafA1	ns
9262	STK17B	serine/threonine kinase 17b	0.118431	5.27737	1.81841	0.0728818	0.20332	GPNMBKO_vs_NT11_8h_BafA1	8h	BafA1	ns
57697	FANCM	FA complementation group M	0.16472	2.6137	1.24507	0.216873	0.42562	GPNMBKO_vs_NT11_8h_BafA1	8h	BafA1	ns
11183	MAP4K5	mitogen-activated protein kinase kinase kinase kinase 5	0.126358	5.22493	1.7892	0.0775069	0.211864	GPNMBKO_vs_NT11_8h_BafA1	8h	BafA1	ns
27351	DESI1	desumoylating isopeptidase 1	0.0802352	5.84475	1.87311	0.0648402	0.18739	GPNMBKO_vs_NT11_8h_BafA1	8h	BafA1	ns
8632	DNAH17	dynein axonemal heavy chain 17	0.0703792	-0.0630424	0.217158	0.828658	0.913382	GPNMBKO_vs_NT11_8h_BafA1	8h	BafA1	ns
64412	GZF1	GDNF inducible zinc finger protein 1	0.0989705	4.84803	1.80078	0.075644	0.208271	GPNMBKO_vs_NT11_8h_BafA1	8h	BafA1	ns
100129243	RPS15AP12	ribosomal protein S15a pseudogene 12	0.0676451	-0.231493	0.269196	0.788497	0.88977	GPNMBKO_vs_NT11_8h_BafA1	8h	BafA1	ns
80174	DBF4B	DBF4B-CDC7 kinase regulatory subunit	0.137834	3.89302	1.56382	0.12195	0.290678	GPNMBKO_vs_NT11_8h_BafA1	8h	BafA1	ns
117134601	IRF2-DT	IRF2 divergent transcript	0.125051	0.0829539	0.519456	0.604929	0.778916	GPNMBKO_vs_NT11_8h_BafA1	8h	BafA1	ns
399694	SHC4	SHC adaptor protein 4	0.143039	-0.282427	0.712469	0.478323	0.68114	GPNMBKO_vs_NT11_8h_BafA1	8h	BafA1	ns
7567	ZNF19	zinc finger protein 19	-0.168668	0.266494	-0.769453	0.443973	0.651527	GPNMBKO_vs_NT11_8h_BafA1	8h	BafA1	ns
124903710	LOC124903710	uncharacterized LOC124903710	-0.168668	0.266494	-0.769453	0.443973	0.651527	GPNMBKO_vs_NT11_8h_BafA1	8h	BafA1	ns
7352	UCP3	uncoupling protein 3	0.090062	-0.696113	0.343665	0.732033	0.858613	GPNMBKO_vs_NT11_8h_BafA1	8h	BafA1	ns
57562	CEP126	centrosomal protein 126	0.130631	0.136103	0.488839	0.626342	0.794319	GPNMBKO_vs_NT11_8h_BafA1	8h	BafA1	ns
3386	ICAM4	intercellular adhesion molecule 4 (Landsteiner-Wiener blood group)	-0.108274	-0.624665	-0.385559	0.700884	0.845174	GPNMBKO_vs_NT11_8h_BafA1	8h	BafA1	ns
54953	ODR4	odr-4 GPCR localization factor homolog	-0.124483	4.32819	-1.67542	0.0978989	0.250604	GPNMBKO_vs_NT11_8h_BafA1	8h	BafA1	ns
56616	DIABLO	diablo IAP-binding mitochondrial protein	-0.079341	5.32276	-1.83054	0.0710303	0.199832	GPNMBKO_vs_NT11_8h_BafA1	8h	BafA1	ns
9404	LPXN	leupaxin	0.127139	5.05832	1.81125	0.0739938	0.205328	GPNMBKO_vs_NT11_8h_BafA1	8h	BafA1	ns
661	POLR3D	RNA polymerase III subunit D	0.0947381	5.70275	1.85632	0.0672247	0.192199	GPNMBKO_vs_NT11_8h_BafA1	8h	BafA1	ns
79957	PAQR6	progestin and adipoQ receptor family member 6	-0.183411	0.343721	-0.805156	0.423203	0.633346	GPNMBKO_vs_NT11_8h_BafA1	8h	BafA1	ns
400451	FAM174B	family with sequence similarity 174 member B	0.138988	2.75918	1.47138	0.145254	0.327263	GPNMBKO_vs_NT11_8h_BafA1	8h	BafA1	ns
252884	ZNF396	zinc finger protein 396	0.117848	-1.02788	0.368929	0.713191	0.851881	GPNMBKO_vs_NT11_8h_BafA1	8h	BafA1	ns
5950	RBP4	retinol binding protein 4	-0.0301372	0.666031	-0.102831	0.918364	0.964631	GPNMBKO_vs_NT11_8h_BafA1	8h	BafA1	ns
51807	TUBA8	tubulin alpha 8	-0.0266004	-0.497316	-0.0971231	0.92288	0.967144	GPNMBKO_vs_NT11_8h_BafA1	8h	BafA1	ns
57016	AKR1B10	aldo-keto reductase family 1 member B10	-0.0218791	0.299854	-0.0703782	0.944075	0.975876	GPNMBKO_vs_NT11_8h_BafA1	8h	BafA1	ns
81502	HM13	histocompatibility minor 13	-0.078944	8.21152	-2.02557	0.0462663	0.147273	GPNMBKO_vs_NT11_8h_BafA1	8h	BafA1	ns
130162	CLHC1	clathrin heavy chain linker domain containing 1	0.153785	0.964317	0.912646	0.364271	0.577317	GPNMBKO_vs_NT11_8h_BafA1	8h	BafA1	ns
8797	TNFRSF10A	TNF receptor superfamily member 10a	0.153722	1.77278	1.19064	0.237443	0.451794	GPNMBKO_vs_NT11_8h_BafA1	8h	BafA1	ns
127281	PRXL2B	peroxiredoxin like 2B	-0.084954	5.37937	-1.85781	0.06701	0.191728	GPNMBKO_vs_NT11_8h_BafA1	8h	BafA1	ns
116931	MED12L	mediator complex subunit 12L	-0.0128963	-0.0337638	-0.0484155	0.96151	0.983061	GPNMBKO_vs_NT11_8h_BafA1	8h	BafA1	ns
1608	DGKG	diacylglycerol kinase gamma	0.152304	1.69775	1.15786	0.250493	0.467041	GPNMBKO_vs_NT11_8h_BafA1	8h	BafA1	ns
29880	ALG5	ALG5 dolichyl-phosphate beta-glucosyltransferase	-0.124486	4.19477	-1.6774	0.0975094	0.249898	GPNMBKO_vs_NT11_8h_BafA1	8h	BafA1	ns
5893	RAD52	RAD52 homolog, DNA repair protein	-0.127792	2.5264	-1.35706	0.17872	0.374035	GPNMBKO_vs_NT11_8h_BafA1	8h	BafA1	ns
90321	ZNF766	zinc finger protein 766	-0.169946	3.04078	-1.47527	0.144208	0.325557	GPNMBKO_vs_NT11_8h_BafA1	8h	BafA1	ns
730098	LOC730098	uncharacterized LOC730098	-0.178846	0.35368	-0.720028	0.473683	0.676774	GPNMBKO_vs_NT11_8h_BafA1	8h	BafA1	ns
843	CASP10	caspase 10	0.131159	2.57399	1.42794	0.157345	0.345086	GPNMBKO_vs_NT11_8h_BafA1	8h	BafA1	ns
440952	EIF1B-AS1	EIF1B antisense RNA 1	-0.000246672	-0.39947	-0.00087527	0.999304	0.999849	GPNMBKO_vs_NT11_8h_BafA1	8h	BafA1	ns
339324	ZNF260	zinc finger protein 260	-0.140058	4.06141	-1.64015	0.105045	0.263175	GPNMBKO_vs_NT11_8h_BafA1	8h	BafA1	ns
55591	VEZT	vezatin, adherens junctions transmembrane protein	-0.0821727	5.86392	-1.87046	0.0652112	0.188248	GPNMBKO_vs_NT11_8h_BafA1	8h	BafA1	ns
27345	KCNMB4	potassium calcium-activated channel subfamily M regulatory beta subunit 4	0.184774	0.533538	0.851963	0.39687	0.608672	GPNMBKO_vs_NT11_8h_BafA1	8h	BafA1	ns
5583	PRKCH	protein kinase C eta	0.185484	2.39116	1.15557	0.251422	0.46811	GPNMBKO_vs_NT11_8h_BafA1	8h	BafA1	ns
55702	YJU2	YJU2 splicing factor homolog	0.114316	3.87665	1.66302	0.100364	0.254641	GPNMBKO_vs_NT11_8h_BafA1	8h	BafA1	ns
6566	SLC16A1	solute carrier family 16 member 1	-0.0772078	6.48536	-1.93297	0.0569083	0.171244	GPNMBKO_vs_NT11_8h_BafA1	8h	BafA1	ns
102724661	LINC01645	long intergenic non-protein coding RNA 1645	-0.138571	0.732989	-0.515385	0.607757	0.781035	GPNMBKO_vs_NT11_8h_BafA1	8h	BafA1	ns
10329	RXYLT1	ribitol xylosyltransferase 1	0.12631	4.09126	1.59403	0.115017	0.279581	GPNMBKO_vs_NT11_8h_BafA1	8h	BafA1	ns
7761	ZNF214	zinc finger protein 214	-0.125059	-0.25527	-0.409927	0.682996	0.83262	GPNMBKO_vs_NT11_8h_BafA1	8h	BafA1	ns
152048	GOLGA4-AS1	GOLGA4 antisense RNA 1	0.161797	1.63092	1.24138	0.218224	0.427334	GPNMBKO_vs_NT11_8h_BafA1	8h	BafA1	ns
84135	UTP15	UTP15 small subunit processome component	-0.140856	3.9286	-1.52587	0.131131	0.305111	GPNMBKO_vs_NT11_8h_BafA1	8h	BafA1	ns
80270	HSD3B7	hydroxy-delta-5-steroid dehydrogenase, 3 beta- and steroid delta-isomerase 7	0.1268	4.03439	1.65561	0.101863	0.257325	GPNMBKO_vs_NT11_8h_BafA1	8h	BafA1	ns
3597	IL13RA1	interleukin 13 receptor subunit alpha 1	0.0933412	6.97599	1.95727	0.0539315	0.164766	GPNMBKO_vs_NT11_8h_BafA1	8h	BafA1	ns
60489	APOBEC3G	apolipoprotein B mRNA editing enzyme catalytic subunit 3G	0.135491	2.71694	1.38104	0.171252	0.364467	GPNMBKO_vs_NT11_8h_BafA1	8h	BafA1	ns
57596	BEGAIN	brain enriched guanylate kinase associated	0.183617	0.935958	1.01234	0.31454	0.525803	GPNMBKO_vs_NT11_8h_BafA1	8h	BafA1	ns
54165	DCUN1D1	defective in cullin neddylation 1 domain containing 1	0.147705	4.43906	1.71194	0.0909229	0.237673	GPNMBKO_vs_NT11_8h_BafA1	8h	BafA1	ns
55254	TMEM39A	transmembrane protein 39A	0.0876615	4.88284	1.78822	0.0776656	0.212107	GPNMBKO_vs_NT11_8h_BafA1	8h	BafA1	ns
100506033	PTOV1-AS1	PTOV1 antisense RNA 1	-0.0903462	-0.112454	-0.332869	0.740136	0.8623	GPNMBKO_vs_NT11_8h_BafA1	8h	BafA1	ns
9495	AKAP5	A-kinase anchoring protein 5	-0.176072	1.10354	-0.842852	0.401916	0.612716	GPNMBKO_vs_NT11_8h_BafA1	8h	BafA1	ns
5861	RAB1A	RAB1A, member RAS oncogene family	0.0761082	7.24027	1.97787	0.0515129	0.159267	GPNMBKO_vs_NT11_8h_BafA1	8h	BafA1	ns
101928403	EIF2AK3-DT	EIF2AK3 divergent transcript	-0.0615448	-0.654393	-0.207402	0.836242	0.918033	GPNMBKO_vs_NT11_8h_BafA1	8h	BafA1	ns
57572	DOCK6	dedicator of cytokinesis 6	0.111878	3.93033	1.63183	0.10679	0.266099	GPNMBKO_vs_NT11_8h_BafA1	8h	BafA1	ns
84925	SLC49A4	solute carrier family 49 member 4	-0.11487	4.12547	-1.67485	0.0980109	0.250848	GPNMBKO_vs_NT11_8h_BafA1	8h	BafA1	ns
163126	EID2	EP300 interacting inhibitor of differentiation 2	0.123283	3.44153	1.53967	0.127731	0.299927	GPNMBKO_vs_NT11_8h_BafA1	8h	BafA1	ns
3191	HNRNPL	heterogeneous nuclear ribonucleoprotein L	0.0558824	8.20523	2.00702	0.0482498	0.151742	GPNMBKO_vs_NT11_8h_BafA1	8h	BafA1	ns
125170	MIEF2	mitochondrial elongation factor 2	-0.11687	3.09395	-1.51769	0.133179	0.308664	GPNMBKO_vs_NT11_8h_BafA1	8h	BafA1	ns
100287177	EML2-AS1	EML2 antisense RNA 1	-0.0450606	-1.35361	-0.128803	0.897849	0.954129	GPNMBKO_vs_NT11_8h_BafA1	8h	BafA1	ns
1960	EGR3	early growth response 3	-0.268907	3.10328	-1.35407	0.179666	0.375416	GPNMBKO_vs_NT11_8h_BafA1	8h	BafA1	ns
107075116	MIR3142HG	MIR3142 host gene	0.111267	-1.08207	0.290396	0.772292	0.881425	GPNMBKO_vs_NT11_8h_BafA1	8h	BafA1	ns
9860	LRIG2	leucine rich repeats and immunoglobulin like domains 2	-0.0861255	4.07395	-1.62781	0.107641	0.267169	GPNMBKO_vs_NT11_8h_BafA1	8h	BafA1	ns
10651	MTX2	metaxin 2	-0.0920951	4.65283	-1.7162	0.0901369	0.236065	GPNMBKO_vs_NT11_8h_BafA1	8h	BafA1	ns
100131827	ZNF717	zinc finger protein 717	-0.155032	0.709948	-0.778876	0.438434	0.646961	GPNMBKO_vs_NT11_8h_BafA1	8h	BafA1	ns
219	ALDH1B1	aldehyde dehydrogenase 1 family member B1	-0.0963597	4.93842	-1.7086	0.0915445	0.238887	GPNMBKO_vs_NT11_8h_BafA1	8h	BafA1	ns
6713	SQLE	squalene epoxidase	-0.07435	6.44181	-1.98509	0.0506876	0.157388	GPNMBKO_vs_NT11_8h_BafA1	8h	BafA1	ns
84815	MGC12916	uncharacterized protein MGC12916	-0.164421	1.90795	-0.802588	0.424678	0.634178	GPNMBKO_vs_NT11_8h_BafA1	8h	BafA1	ns
340526	RTL5	retrotransposon Gag like 5	-0.117806	3.32179	-1.59341	0.115157	0.279832	GPNMBKO_vs_NT11_8h_BafA1	8h	BafA1	ns
23505	TMEM131	transmembrane protein 131	0.0835054	6.33249	1.91554	0.0591287	0.175663	GPNMBKO_vs_NT11_8h_BafA1	8h	BafA1	ns
101927974	CBLL1-AS1	CBLL1 antisense RNA 1	-0.147818	0.787757	-0.830717	0.408696	0.620065	GPNMBKO_vs_NT11_8h_BafA1	8h	BafA1	ns
9501	RPH3AL	rabphilin 3A like (without C2 domains)	-0.16193	1.73935	-1.11984	0.266256	0.474604	GPNMBKO_vs_NT11_8h_BafA1	8h	BafA1	ns
8365	H4C8	H4 clustered histone 8	-0.163692	0.772733	-0.775007	0.440704	0.64886	GPNMBKO_vs_NT11_8h_BafA1	8h	BafA1	ns
9296	ATP6V1F	ATPase H+ transporting V1 subunit F	0.0917513	7.79553	2.00392	0.0485882	0.152554	GPNMBKO_vs_NT11_8h_BafA1	8h	BafA1	ns
51076	CUTC	cutC copper transporter	0.117389	3.20067	1.45839	0.148791	0.332617	GPNMBKO_vs_NT11_8h_BafA1	8h	BafA1	ns
9817	KEAP1	kelch like ECH associated protein 1	0.0798177	6.08569	1.90167	0.0609464	0.179275	GPNMBKO_vs_NT11_8h_BafA1	8h	BafA1	ns
55721	IQCC	IQ motif containing C	0.164573	0.821592	0.905508	0.368014	0.58085	GPNMBKO_vs_NT11_8h_BafA1	8h	BafA1	ns
389053	HNRNPKP2	heterogeneous nuclear ribonucleoprotein K pseudogene 2	0.0711325	0.0600159	0.350362	0.727021	0.858613	GPNMBKO_vs_NT11_8h_BafA1	8h	BafA1	ns
126526	C19orf47	chromosome 19 open reading frame 47	0.117801	3.62721	1.57075	0.120333	0.28826	GPNMBKO_vs_NT11_8h_BafA1	8h	BafA1	ns
170679	PSORS1C1	psoriasis susceptibility 1 candidate 1	-0.0945324	-0.428777	-0.370319	0.712159	0.851348	GPNMBKO_vs_NT11_8h_BafA1	8h	BafA1	ns
6339	SCNN1D	sodium channel epithelial 1 subunit delta	0.149481	0.584764	0.79534	0.428855	0.638194	GPNMBKO_vs_NT11_8h_BafA1	8h	BafA1	ns
4582	MUC1	mucin 1, cell surface associated	0.14395	1.23761	1.15554	0.251435	0.46811	GPNMBKO_vs_NT11_8h_BafA1	8h	BafA1	ns
120939	TMEM52B	transmembrane protein 52B	0.175766	1.44561	1.11384	0.268807	0.477173	GPNMBKO_vs_NT11_8h_BafA1	8h	BafA1	ns
9093	DNAJA3	DnaJ heat shock protein family (Hsp40) member A3	0.0650117	5.77245	1.83957	0.0696763	0.196996	GPNMBKO_vs_NT11_8h_BafA1	8h	BafA1	ns
55845	BRK1	BRICK1 subunit of SCAR/WAVE actin nucleating complex	-0.0713332	6.6272	-1.93694	0.0564123	0.170122	GPNMBKO_vs_NT11_8h_BafA1	8h	BafA1	ns
57639	CCDC146	coiled-coil domain containing 146	0.11828	-0.414347	0.463089	0.644604	0.805895	GPNMBKO_vs_NT11_8h_BafA1	8h	BafA1	ns
3691	ITGB4	integrin subunit beta 4	-0.0689617	-0.273981	-0.263864	0.792588	0.891601	GPNMBKO_vs_NT11_8h_BafA1	8h	BafA1	ns
167691	LCA5	lebercilin LCA5	0.137875	1.6686	1.1234	0.264749	0.473032	GPNMBKO_vs_NT11_8h_BafA1	8h	BafA1	ns
308	ANXA5	annexin A5	0.0668667	9.50473	2.05324	0.0434378	0.140867	GPNMBKO_vs_NT11_8h_BafA1	8h	BafA1	ns
9556	ATP5MJ	ATP synthase membrane subunit j	-0.103126	5.55845	-1.84644	0.0686625	0.19506	GPNMBKO_vs_NT11_8h_BafA1	8h	BafA1	ns
196872	VESTAR	VEGFC mRNA stability associated lncRNA	0.130019	-0.127087	0.580109	0.563531	0.750485	GPNMBKO_vs_NT11_8h_BafA1	8h	BafA1	ns
20	ABCA2	ATP binding cassette subfamily A member 2	0.105579	5.10814	1.83976	0.0696487	0.196996	GPNMBKO_vs_NT11_8h_BafA1	8h	BafA1	ns
54536	EXOC6	exocyst complex component 6	0.123349	3.5659	1.53923	0.12784	0.30009	GPNMBKO_vs_NT11_8h_BafA1	8h	BafA1	ns
7903	ST8SIA4	ST8 alpha-N-acetyl-neuraminide alpha-2,8-sialyltransferase 4	-0.129472	4.84554	-1.7691	0.0808274	0.218798	GPNMBKO_vs_NT11_8h_BafA1	8h	BafA1	ns
4137	MAPT	microtubule associated protein tau	-0.0306404	-0.85586	-0.130708	0.896347	0.9534	GPNMBKO_vs_NT11_8h_BafA1	8h	BafA1	ns
8847	DLEU2	deleted in lymphocytic leukemia 2	-0.171174	1.29606	-0.833461	0.407157	0.618286	GPNMBKO_vs_NT11_8h_BafA1	8h	BafA1	ns
140564	APOBEC3D	apolipoprotein B mRNA editing enzyme catalytic subunit 3D	0.00546993	-0.272694	0.0239179	0.98098	0.992612	GPNMBKO_vs_NT11_8h_BafA1	8h	BafA1	ns
8326	FZD9	frizzled class receptor 9	0.168577	1.78201	1.20179	0.23312	0.446432	GPNMBKO_vs_NT11_8h_BafA1	8h	BafA1	ns
256643	BCLAF3	BCLAF1 and THRAP3 family member 3	-0.126663	2.93368	-1.43179	0.156241	0.343359	GPNMBKO_vs_NT11_8h_BafA1	8h	BafA1	ns
100505576	LASP1NB	LASP1 neighbor	-0.0132324	-0.557324	-0.0481611	0.961712	0.983148	GPNMBKO_vs_NT11_8h_BafA1	8h	BafA1	ns
101928716	SUGCT-AS1	SUGCT antisense RNA 1	-0.170945	0.888883	-1.05191	0.296123	0.507173	GPNMBKO_vs_NT11_8h_BafA1	8h	BafA1	ns
161424	NOP9	NOP9 nucleolar protein	-0.0762644	6.06656	-1.87358	0.0647736	0.187233	GPNMBKO_vs_NT11_8h_BafA1	8h	BafA1	ns
5899	RALB	RAS like proto-oncogene B	-0.0753644	6.89331	-1.93848	0.0562216	0.169749	GPNMBKO_vs_NT11_8h_BafA1	8h	BafA1	ns
63906	GPATCH3	G-patch domain containing 3	-0.113106	3.73161	-1.61256	0.110922	0.272594	GPNMBKO_vs_NT11_8h_BafA1	8h	BafA1	ns
7298	TYMS	thymidylate synthetase	-0.090556	5.73292	-1.81096	0.0740381	0.205377	GPNMBKO_vs_NT11_8h_BafA1	8h	BafA1	ns
101927245	LOC101927245	uncharacterized LOC101927245	0.0354762	-0.541328	0.11519	0.908594	0.95989	GPNMBKO_vs_NT11_8h_BafA1	8h	BafA1	ns
9270	ITGB1BP1	integrin subunit beta 1 binding protein 1	0.0768979	5.84733	1.86462	0.0660373	0.189921	GPNMBKO_vs_NT11_8h_BafA1	8h	BafA1	ns
1138	CHRNA5	cholinergic receptor nicotinic alpha 5 subunit	0.113967	0.871039	0.521056	0.603819	0.778081	GPNMBKO_vs_NT11_8h_BafA1	8h	BafA1	ns
23051	ZHX3	zinc fingers and homeoboxes 3	-0.0839841	5.38456	-1.80679	0.0746935	0.20659	GPNMBKO_vs_NT11_8h_BafA1	8h	BafA1	ns
27300	ZNF544	zinc finger protein 544	-0.106661	4.2205	-1.65392	0.102206	0.257893	GPNMBKO_vs_NT11_8h_BafA1	8h	BafA1	ns
79822	ARHGAP28	Rho GTPase activating protein 28	-0.166063	0.822849	-0.811238	0.419724	0.630624	GPNMBKO_vs_NT11_8h_BafA1	8h	BafA1	ns
729920	CRPPA	CDP-L-ribitol pyrophosphorylase A	0.141463	0.631846	0.696696	0.488086	0.689381	GPNMBKO_vs_NT11_8h_BafA1	8h	BafA1	ns
83449	PMFBP1	polyamine modulated factor 1 binding protein 1	-0.170154	1.18766	-1.00894	0.316157	0.527735	GPNMBKO_vs_NT11_8h_BafA1	8h	BafA1	ns
439931	THAP7-AS1	THAP7 antisense RNA 1	0.108654	0.000387351	0.562106	0.575673	0.758871	GPNMBKO_vs_NT11_8h_BafA1	8h	BafA1	ns
170082	TCEANC	transcription elongation factor A N-terminal and central domain containing	0.119549	-0.0481115	0.599232	0.550773	0.740834	GPNMBKO_vs_NT11_8h_BafA1	8h	BafA1	ns
159371	SLC35G1	solute carrier family 35 member G1	0.15811	2.13839	1.1418	0.257068	0.472892	GPNMBKO_vs_NT11_8h_BafA1	8h	BafA1	ns
23354	HAUS5	HAUS augmin like complex subunit 5	0.124001	3.57815	1.48836	0.140731	0.320551	GPNMBKO_vs_NT11_8h_BafA1	8h	BafA1	ns
56942	CMC2	C-X9-C motif containing 2	0.114835	4.55754	1.6644	0.100088	0.254281	GPNMBKO_vs_NT11_8h_BafA1	8h	BafA1	ns
2959	GTF2B	general transcription factor IIB	-0.104826	4.40387	-1.70672	0.0918954	0.239638	GPNMBKO_vs_NT11_8h_BafA1	8h	BafA1	ns
7694	ZNF135	zinc finger protein 135	-0.148489	0.59538	-0.874098	0.384777	0.597921	GPNMBKO_vs_NT11_8h_BafA1	8h	BafA1	ns
7498	XDH	xanthine dehydrogenase	-0.0873374	0.83088	-0.352809	0.725193	0.858613	GPNMBKO_vs_NT11_8h_BafA1	8h	BafA1	ns
100048912	CDKN2B-AS1	CDKN2B antisense RNA 1	0.159801	0.621815	0.767307	0.44524	0.652446	GPNMBKO_vs_NT11_8h_BafA1	8h	BafA1	ns
25788	RAD54B	RAD54 homolog B	0.152888	2.7777	1.29316	0.199814	0.403292	GPNMBKO_vs_NT11_8h_BafA1	8h	BafA1	ns
1662	DDX10	DEAD-box helicase 10	0.100258	5.03862	1.67256	0.0984641	0.251924	GPNMBKO_vs_NT11_8h_BafA1	8h	BafA1	ns
53616	ADAM22	ADAM metallopeptidase domain 22	0.100643	-0.377284	0.371764	0.711087	0.850639	GPNMBKO_vs_NT11_8h_BafA1	8h	BafA1	ns
163071	ZNF114	zinc finger protein 114	0.130411	-0.346932	0.49879	0.619346	0.788986	GPNMBKO_vs_NT11_8h_BafA1	8h	BafA1	ns
4536	ND2	NADH dehydrogenase subunit 2	-0.108794	10.7038	-2.08	0.0408454	0.134726	GPNMBKO_vs_NT11_8h_BafA1	8h	BafA1	ns
26043	UBXN7	UBX domain protein 7	0.109492	5.55512	1.83856	0.0698274	0.197226	GPNMBKO_vs_NT11_8h_BafA1	8h	BafA1	ns
647042	GOLGA6L10	golgin A6 family like 10	0.11436	0.34855	0.70043	0.485765	0.68778	GPNMBKO_vs_NT11_8h_BafA1	8h	BafA1	ns
102724117	LOC102724117	golgin subfamily A member 6-like protein 4	0.11436	0.34855	0.70043	0.485765	0.68778	GPNMBKO_vs_NT11_8h_BafA1	8h	BafA1	ns
415	ARSL	arylsulfatase L	0.121134	0.144872	0.531175	0.596823	0.773197	GPNMBKO_vs_NT11_8h_BafA1	8h	BafA1	ns
93134	ZNF561	zinc finger protein 561	-0.107254	4.49047	-1.70302	0.092588	0.240566	GPNMBKO_vs_NT11_8h_BafA1	8h	BafA1	ns
645693	EEF1A1P22	eukaryotic translation elongation factor 1 alpha 1 pseudogene 22	-0.127616	0.816905	-0.83184	0.408066	0.619233	GPNMBKO_vs_NT11_8h_BafA1	8h	BafA1	ns
26032	SUSD5	sushi domain containing 5	-0.156828	2.52565	-1.27246	0.207028	0.41259	GPNMBKO_vs_NT11_8h_BafA1	8h	BafA1	ns
23137	SMC5	structural maintenance of chromosomes 5	0.109685	5.31313	1.78665	0.0779212	0.21247	GPNMBKO_vs_NT11_8h_BafA1	8h	BafA1	ns
100132948	FAM27C	family with sequence similarity 27 member C	-0.0317878	-0.477533	-0.146197	0.884147	0.945189	GPNMBKO_vs_NT11_8h_BafA1	8h	BafA1	ns
105379444	LOC105379444	uncharacterized LOC105379444	-0.0317878	-0.477533	-0.146197	0.884147	0.945189	GPNMBKO_vs_NT11_8h_BafA1	8h	BafA1	ns
100131213	ZNF503-AS2	ZNF503 antisense RNA 2	0.153619	1.31252	1.0794	0.283771	0.493699	GPNMBKO_vs_NT11_8h_BafA1	8h	BafA1	ns
7319	UBE2A	ubiquitin conjugating enzyme E2 A	0.0770302	6.2135	1.8843	0.0632907	0.183856	GPNMBKO_vs_NT11_8h_BafA1	8h	BafA1	ns
27197	GPR82	G protein-coupled receptor 82	0.144683	0.651615	0.463755	0.644129	0.805758	GPNMBKO_vs_NT11_8h_BafA1	8h	BafA1	ns
9962	SLC23A2	solute carrier family 23 member 2	-0.0924095	6.37835	-1.90913	0.0599631	0.177448	GPNMBKO_vs_NT11_8h_BafA1	8h	BafA1	ns
23237	ARC	activity regulated cytoskeleton associated protein	-0.195732	1.61021	-0.687464	0.493851	0.694319	GPNMBKO_vs_NT11_8h_BafA1	8h	BafA1	ns
100289341	MAN1B1-DT	MAN1B1 divergent transcript	-0.147633	0.655887	-0.60585	0.546392	0.736899	GPNMBKO_vs_NT11_8h_BafA1	8h	BafA1	ns
5587	PRKD1	protein kinase D1	0.138827	3.05012	1.37856	0.172012	0.365538	GPNMBKO_vs_NT11_8h_BafA1	8h	BafA1	ns
729646	RPL31P4	ribosomal protein L31 pseudogene 4	-0.128711	1.18913	-0.904889	0.368341	0.581007	GPNMBKO_vs_NT11_8h_BafA1	8h	BafA1	ns
8630	HSD17B6	hydroxysteroid 17-beta dehydrogenase 6	-0.0706174	0.801201	-0.251779	0.801881	0.89728	GPNMBKO_vs_NT11_8h_BafA1	8h	BafA1	ns
143684	FAM76B	family with sequence similarity 76 member B	-0.145368	3.10343	-1.41615	0.160755	0.350369	GPNMBKO_vs_NT11_8h_BafA1	8h	BafA1	ns
158572	USP27X-DT	USP27X divergent transcript	0.107095	-0.574889	0.380372	0.704714	0.847151	GPNMBKO_vs_NT11_8h_BafA1	8h	BafA1	ns
542767	PCOTH	prostate and testis expressed opposite C1QTNF9B and MIPEP	-0.095407	0.0310228	-0.411886	0.681565	0.831913	GPNMBKO_vs_NT11_8h_BafA1	8h	BafA1	ns
4752	NEK3	NIMA related kinase 3	-0.130939	3.10566	-1.39062	0.168339	0.360607	GPNMBKO_vs_NT11_8h_BafA1	8h	BafA1	ns
146705	TEPSIN	TEPSIN adaptor related protein complex 4 accessory protein	0.122079	3.94831	1.6454	0.103955	0.261262	GPNMBKO_vs_NT11_8h_BafA1	8h	BafA1	ns
25974	MMACHC	metabolism of cobalamin associated C	-0.143933	2.61533	-1.29339	0.199735	0.403186	GPNMBKO_vs_NT11_8h_BafA1	8h	BafA1	ns
92312	MEX3A	mex-3 RNA binding family member A	-0.0972102	4.8654	-1.70532	0.0921576	0.240001	GPNMBKO_vs_NT11_8h_BafA1	8h	BafA1	ns
26292	MYCBP	MYC binding protein	0.132621	4.02546	1.48281	0.142198	0.32229	GPNMBKO_vs_NT11_8h_BafA1	8h	BafA1	ns
2931	GSK3A	glycogen synthase kinase 3 alpha	0.0750099	6.30822	1.89387	0.0619894	0.181116	GPNMBKO_vs_NT11_8h_BafA1	8h	BafA1	ns
23077	MYCBP2	MYC binding protein 2	-0.10445	6.39226	-1.91197	0.059591	0.176656	GPNMBKO_vs_NT11_8h_BafA1	8h	BafA1	ns
105377540	SAP30-DT	SAP30 divergent transcript	0.123254	-0.804748	0.576843	0.565725	0.751627	GPNMBKO_vs_NT11_8h_BafA1	8h	BafA1	ns
284996	RNF149	ring finger protein 149	0.0984587	5.84117	1.86399	0.0661264	0.190018	GPNMBKO_vs_NT11_8h_BafA1	8h	BafA1	ns
6877	TAF5	TATA-box binding protein associated factor 5	-0.14157	2.99621	-1.37298	0.173734	0.367398	GPNMBKO_vs_NT11_8h_BafA1	8h	BafA1	ns
90525	SHF	Src homology 2 domain containing F	0.160993	0.940795	0.98486	0.32777	0.539769	GPNMBKO_vs_NT11_8h_BafA1	8h	BafA1	ns
5716	PSMD10	proteasome 26S subunit, non-ATPase 10	-0.0916618	4.95321	-1.75623	0.0830161	0.222952	GPNMBKO_vs_NT11_8h_BafA1	8h	BafA1	ns
9911	TMCC2	transmembrane and coiled-coil domain family 2	0.130489	2.43817	1.29587	0.198882	0.402213	GPNMBKO_vs_NT11_8h_BafA1	8h	BafA1	ns
822	CAPG	capping actin protein, gelsolin like	-0.128847	8.41433	-2.02758	0.0460556	0.146941	GPNMBKO_vs_NT11_8h_BafA1	8h	BafA1	ns
388730	TMEM81	transmembrane protein 81	0.106468	0.283192	0.466931	0.641865	0.804166	GPNMBKO_vs_NT11_8h_BafA1	8h	BafA1	ns
51176	LEF1	lymphoid enhancer binding factor 1	-0.0066481	-0.0888166	-0.0249753	0.980139	0.992024	GPNMBKO_vs_NT11_8h_BafA1	8h	BafA1	ns
8623	ASMTL	acetylserotonin O-methyltransferase like	-0.100008	4.43341	-1.69879	0.0933866	0.242031	GPNMBKO_vs_NT11_8h_BafA1	8h	BafA1	ns
284900	TTC28-AS1	TTC28 antisense RNA 1	-0.16333	2.37163	-1.30341	0.19631	0.398603	GPNMBKO_vs_NT11_8h_BafA1	8h	BafA1	ns
64949	MRPS26	mitochondrial ribosomal protein S26	0.107666	4.7747	1.72158	0.0891514	0.233928	GPNMBKO_vs_NT11_8h_BafA1	8h	BafA1	ns
100131655	ZNF236-DT	ZNF236 divergent transcript	-0.131519	0.179683	-0.488902	0.626298	0.794319	GPNMBKO_vs_NT11_8h_BafA1	8h	BafA1	ns
23269	MGA	MAX dimerization protein MGA	-0.103006	5.6827	-1.85529	0.067374	0.192407	GPNMBKO_vs_NT11_8h_BafA1	8h	BafA1	ns
84657	LINC00852	long intergenic non-protein coding RNA 852	-0.0703714	0.00686948	-0.253947	0.800212	0.896368	GPNMBKO_vs_NT11_8h_BafA1	8h	BafA1	ns
3725	JUN	Jun proto-oncogene, AP-1 transcription factor subunit	0.11045	7.93145	1.97598	0.0517317	0.159814	GPNMBKO_vs_NT11_8h_BafA1	8h	BafA1	ns
101927300	GOT1-DT	GOT1 divergent transcript	-0.180951	0.919654	-0.834319	0.406677	0.617927	GPNMBKO_vs_NT11_8h_BafA1	8h	BafA1	ns
387119	CEP85L	centrosomal protein 85 like	-0.145571	2.8031	-1.38422	0.170281	0.363384	GPNMBKO_vs_NT11_8h_BafA1	8h	BafA1	ns
79158	GNPTAB	N-acetylglucosamine-1-phosphate transferase subunits alpha and beta	-0.0899695	6.17538	-1.90114	0.0610164	0.179314	GPNMBKO_vs_NT11_8h_BafA1	8h	BafA1	ns
84218	TBC1D3F	TBC1 domain family member 3F	0.00886948	-0.710325	0.0695371	0.944742	0.976077	GPNMBKO_vs_NT11_8h_BafA1	8h	BafA1	ns
100130476	WAKMAR2	wound and keratinocyte migration associated lncRNA 2	0.0207554	-0.431001	0.0799193	0.936508	0.971891	GPNMBKO_vs_NT11_8h_BafA1	8h	BafA1	ns
101929475	ITGB1-DT	ITGB1 divergent transcript	0.0746162	-0.187513	0.302273	0.763257	0.876327	GPNMBKO_vs_NT11_8h_BafA1	8h	BafA1	ns
100270853	RPL7P19	ribosomal protein L7 pseudogene 19	0.0945105	0.440242	0.592655	0.555145	0.743913	GPNMBKO_vs_NT11_8h_BafA1	8h	BafA1	ns
9912	ARHGAP44	Rho GTPase activating protein 44	-0.156717	1.32433	-0.872722	0.385522	0.598475	GPNMBKO_vs_NT11_8h_BafA1	8h	BafA1	ns
8927	BSN	bassoon presynaptic cytomatrix protein	-0.12147	0.182992	-0.503482	0.61606	0.786989	GPNMBKO_vs_NT11_8h_BafA1	8h	BafA1	ns
113230	MISP3	MISP family member 3	0.132295	0.170344	0.642827	0.522242	0.717365	GPNMBKO_vs_NT11_8h_BafA1	8h	BafA1	ns
100507557	EPM2A-DT	EPM2A divergent transcript	-0.115366	0.409944	-0.585974	0.559603	0.747023	GPNMBKO_vs_NT11_8h_BafA1	8h	BafA1	ns
137872	ADHFE1	alcohol dehydrogenase iron containing 1	-0.119813	-0.577663	-0.440062	0.661122	0.818113	GPNMBKO_vs_NT11_8h_BafA1	8h	BafA1	ns
389432	SAMD5	sterile alpha motif domain containing 5	-0.0609769	0.0403437	-0.26761	0.789714	0.890518	GPNMBKO_vs_NT11_8h_BafA1	8h	BafA1	ns
127814295	LOC127814295	uncharacterized LOC127814295	0.0538047	-0.160328	0.208863	0.835106	0.917437	GPNMBKO_vs_NT11_8h_BafA1	8h	BafA1	ns
101060351	TBC1D3K	TBC1 domain family member 3K	-0.0391012	-0.525655	-0.303573	0.76227	0.875928	GPNMBKO_vs_NT11_8h_BafA1	8h	BafA1	ns
9793	CKAP5	cytoskeleton associated protein 5	0.0718781	7.49209	1.95436	0.0542806	0.165434	GPNMBKO_vs_NT11_8h_BafA1	8h	BafA1	ns
219899	TBCEL	tubulin folding cofactor E like	0.128411	4.09921	1.64258	0.10454	0.262338	GPNMBKO_vs_NT11_8h_BafA1	8h	BafA1	ns
23503	ZFYVE26	zinc finger FYVE-type containing 26	-0.0991459	5.73129	-1.88313	0.0634507	0.184141	GPNMBKO_vs_NT11_8h_BafA1	8h	BafA1	ns
908	CCT6A	chaperonin containing TCP1 subunit 6A	0.0603902	7.73534	1.95757	0.0538954	0.164747	GPNMBKO_vs_NT11_8h_BafA1	8h	BafA1	ns
9688	NUP93	nucleoporin 93	0.0855562	6.05017	1.8435	0.0690949	0.196068	GPNMBKO_vs_NT11_8h_BafA1	8h	BafA1	ns
441531	PGAM4	phosphoglycerate mutase family member 4	0.0727557	4.67485	1.74982	0.0841246	0.224855	GPNMBKO_vs_NT11_8h_BafA1	8h	BafA1	ns
160897	GPR180	G protein-coupled receptor 180	0.136784	3.53424	1.57738	0.118798	0.285812	GPNMBKO_vs_NT11_8h_BafA1	8h	BafA1	ns
101929021	LOC101929021	uncharacterized LOC101929021	-0.152044	1.94463	-1.22284	0.225111	0.436319	GPNMBKO_vs_NT11_8h_BafA1	8h	BafA1	ns
55335	NIPSNAP3B	nipsnap homolog 3B	0.10267	0.131104	0.412054	0.681442	0.831913	GPNMBKO_vs_NT11_8h_BafA1	8h	BafA1	ns
58500	ZNF250	zinc finger protein 250	-0.129088	2.6701	-1.39706	0.166399	0.358271	GPNMBKO_vs_NT11_8h_BafA1	8h	BafA1	ns
284029	LINC00324	long intergenic non-protein coding RNA 324	-0.119808	-0.411326	-0.505099	0.614929	0.786258	GPNMBKO_vs_NT11_8h_BafA1	8h	BafA1	ns
10401	PIAS3	protein inhibitor of activated STAT 3	0.0868975	5.35383	1.81138	0.073973	0.205308	GPNMBKO_vs_NT11_8h_BafA1	8h	BafA1	ns
100506022	LINC02606	long intergenic non-protein coding RNA 2606	0.0307657	-0.454632	0.124477	0.901261	0.955889	GPNMBKO_vs_NT11_8h_BafA1	8h	BafA1	ns
57576	KIF17	kinesin family member 17	-0.152421	1.03928	-0.897845	0.372061	0.584279	GPNMBKO_vs_NT11_8h_BafA1	8h	BafA1	ns
101060200	ZNF891	zinc finger protein 891	0.159936	1.75649	1.1392	0.258144	0.472892	GPNMBKO_vs_NT11_8h_BafA1	8h	BafA1	ns
440288	UBL7-DT	UBL7 divergent transcript	-0.144194	1.46848	-0.977384	0.331433	0.543444	GPNMBKO_vs_NT11_8h_BafA1	8h	BafA1	ns
79971	WLS	Wnt ligand secretion mediator	0.0753429	6.61847	1.92159	0.0583499	0.174201	GPNMBKO_vs_NT11_8h_BafA1	8h	BafA1	ns
166647	ADGRA3	adhesion G protein-coupled receptor A3	0.0972658	4.92256	1.70576	0.0920744	0.239899	GPNMBKO_vs_NT11_8h_BafA1	8h	BafA1	ns
202018	TAPT1	transmembrane anterior posterior transformation 1	0.114777	3.27124	1.47353	0.144675	0.326201	GPNMBKO_vs_NT11_8h_BafA1	8h	BafA1	ns
404281	YY2	YY2 transcription factor	0.157517	1.59648	0.967675	0.33623	0.547961	GPNMBKO_vs_NT11_8h_BafA1	8h	BafA1	ns
100507599	TFIP11-DT	TFIP11 divergent transcript	0.00717717	-0.0114887	0.0281592	0.977608	0.990519	GPNMBKO_vs_NT11_8h_BafA1	8h	BafA1	ns
4850	CNOT4	CCR4-NOT transcription complex subunit 4	0.110142	4.20251	1.64334	0.10438	0.262158	GPNMBKO_vs_NT11_8h_BafA1	8h	BafA1	ns
100289388	KCTD21-AS1	KCTD21 antisense RNA 1	-0.0294056	-0.0870591	-0.107421	0.914734	0.963178	GPNMBKO_vs_NT11_8h_BafA1	8h	BafA1	ns
2796	GNRH1	gonadotropin releasing hormone 1	0.0803426	0.0879555	0.339188	0.73539	0.85923	GPNMBKO_vs_NT11_8h_BafA1	8h	BafA1	ns
64754	SMYD3	SET and MYND domain containing 3	-0.111948	3.96372	-1.62383	0.10849	0.26818	GPNMBKO_vs_NT11_8h_BafA1	8h	BafA1	ns
9044	BTAF1	B-TFIID TATA-box binding protein associated factor 1	-0.082418	5.9041	-1.85866	0.0668873	0.191491	GPNMBKO_vs_NT11_8h_BafA1	8h	BafA1	ns
10953	TOMM34	translocase of outer mitochondrial membrane 34	0.08059	6.1847	1.85536	0.0673638	0.192407	GPNMBKO_vs_NT11_8h_BafA1	8h	BafA1	ns
124903574	LOC124903574	vesicle-associated membrane protein-associated protein A-like	0.0843175	0.263727	0.42971	0.668604	0.823022	GPNMBKO_vs_NT11_8h_BafA1	8h	BafA1	ns
112806053	TBILA	TGF-beta induced lncRNA	-0.115121	0.367851	-0.520483	0.604217	0.778329	GPNMBKO_vs_NT11_8h_BafA1	8h	BafA1	ns
51166	AADAT	aminoadipate aminotransferase	-0.143691	2.54389	-1.20752	0.23092	0.443728	GPNMBKO_vs_NT11_8h_BafA1	8h	BafA1	ns
131616	TMEM42	transmembrane protein 42	-0.122542	2.86301	-1.41063	0.162371	0.351794	GPNMBKO_vs_NT11_8h_BafA1	8h	BafA1	ns
8450	CUL4B	cullin 4B	-0.116092	5.7521	-1.83817	0.0698849	0.197314	GPNMBKO_vs_NT11_8h_BafA1	8h	BafA1	ns
100422300	LOC100422300	pyridine nucleotide-disulphide oxidoreductase domain 1 pseudogene	0.0103599	-0.0604289	0.0607139	0.951744	0.978514	GPNMBKO_vs_NT11_8h_BafA1	8h	BafA1	ns
2350	FOLR2	folate receptor beta	0.140618	6.02016	1.82355	0.0720922	0.201939	GPNMBKO_vs_NT11_8h_BafA1	8h	BafA1	ns
92565	FANK1	fibronectin type III and ankyrin repeat domains 1	-0.133442	0.375115	-0.7794	0.438128	0.646949	GPNMBKO_vs_NT11_8h_BafA1	8h	BafA1	ns
100288695	LIMS4	LIM zinc finger domain containing 4	-0.0942393	3.55044	-1.55401	0.124273	0.29471	GPNMBKO_vs_NT11_8h_BafA1	8h	BafA1	ns
57560	IFT80	intraflagellar transport 80	0.127992	3.68116	1.55434	0.124195	0.294603	GPNMBKO_vs_NT11_8h_BafA1	8h	BafA1	ns
3299	HSF4	heat shock transcription factor 4	-0.128374	1.86463	-1.34706	0.181902	0.378714	GPNMBKO_vs_NT11_8h_BafA1	8h	BafA1	ns
54785	BORCS6	BLOC-1 related complex subunit 6	-0.107703	3.60508	-1.65465	0.102058	0.257729	GPNMBKO_vs_NT11_8h_BafA1	8h	BafA1	ns
4867	NPHP1	nephrocystin 1	0.147789	1.07294	0.841929	0.402429	0.613376	GPNMBKO_vs_NT11_8h_BafA1	8h	BafA1	ns
53344	CHIC1	cysteine rich hydrophobic domain 1	0.166108	2.39225	1.28413	0.20294	0.407435	GPNMBKO_vs_NT11_8h_BafA1	8h	BafA1	ns
157285	PRAG1	PEAK1 related, kinase-activating pseudokinase 1	-0.108672	5.61678	-1.8419	0.0693319	0.19652	GPNMBKO_vs_NT11_8h_BafA1	8h	BafA1	ns
54777	CFAP46	cilia and flagella associated protein 46	-0.0916985	0.106326	-0.3641	0.716779	0.854152	GPNMBKO_vs_NT11_8h_BafA1	8h	BafA1	ns
644397	LRRC37A17P	leucine rich repeat containing 37 member A17, pseudogene	-0.0765312	0.497162	-0.612481	0.54202	0.732825	GPNMBKO_vs_NT11_8h_BafA1	8h	BafA1	ns
2114	ETS2	ETS proto-oncogene 2, transcription factor	0.150606	6.5242	1.89195	0.0622492	0.181491	GPNMBKO_vs_NT11_8h_BafA1	8h	BafA1	ns
10139	ARFRP1	ADP ribosylation factor related protein 1	0.0956054	5.0383	1.76009	0.0823546	0.221813	GPNMBKO_vs_NT11_8h_BafA1	8h	BafA1	ns
401475	SRRM1P1	serine/arginine repetitive matrix 1 pseudogene 1	0.0599107	0.308745	0.341766	0.733456	0.858613	GPNMBKO_vs_NT11_8h_BafA1	8h	BafA1	ns
57559	STAMBPL1	STAM binding protein like 1	0.135194	3.22222	1.46254	0.147655	0.331044	GPNMBKO_vs_NT11_8h_BafA1	8h	BafA1	ns
113622	ADPRHL1	ADP-ribosylhydrolase like 1	0.0993874	-0.0479665	0.333729	0.739489	0.862009	GPNMBKO_vs_NT11_8h_BafA1	8h	BafA1	ns
3956	LGALS1	galectin 1	0.0974748	9.59964	2.0421	0.0445578	0.143518	GPNMBKO_vs_NT11_8h_BafA1	8h	BafA1	ns
81832	NETO1	neuropilin and tolloid like 1	-0.0830378	0.014427	-0.329026	0.743027	0.863905	GPNMBKO_vs_NT11_8h_BafA1	8h	BafA1	ns
64773	PCED1A	PC-esterase domain containing 1A	-0.0984779	4.50527	-1.70653	0.0919305	0.239688	GPNMBKO_vs_NT11_8h_BafA1	8h	BafA1	ns
11212	PLPBP	pyridoxal phosphate binding protein	-0.083853	5.36829	-1.79861	0.0759905	0.208884	GPNMBKO_vs_NT11_8h_BafA1	8h	BafA1	ns
51105	PHF20L1	PHD finger protein 20 like 1	0.0924897	5.79933	1.83161	0.0708685	0.199609	GPNMBKO_vs_NT11_8h_BafA1	8h	BafA1	ns
1785	DNM2	dynamin 2	0.101102	8.37698	1.98757	0.0504067	0.156741	GPNMBKO_vs_NT11_8h_BafA1	8h	BafA1	ns
84878	ZBTB45	zinc finger and BTB domain containing 45	0.113217	3.82192	1.60724	0.112086	0.274391	GPNMBKO_vs_NT11_8h_BafA1	8h	BafA1	ns
54014	BRWD1	bromodomain and WD repeat domain containing 1	-0.108342	5.2388	-1.77728	0.0794625	0.215812	GPNMBKO_vs_NT11_8h_BafA1	8h	BafA1	ns
8301	PICALM	phosphatidylinositol binding clathrin assembly protein	-0.0881321	8.08425	-1.97761	0.0515431	0.159328	GPNMBKO_vs_NT11_8h_BafA1	8h	BafA1	ns
100131961	ST13P19	ST13, Hsp70 interacting protein pseudogene 19	-0.12064	2.00634	-1.14688	0.254976	0.472154	GPNMBKO_vs_NT11_8h_BafA1	8h	BafA1	ns
6242	RTKN	rhotekin	-0.128297	3.69219	-1.59165	0.115552	0.280614	GPNMBKO_vs_NT11_8h_BafA1	8h	BafA1	ns
2570	GABRR2	gamma-aminobutyric acid type A receptor subunit rho2	-0.126471	-0.596947	-0.501415	0.617506	0.78803	GPNMBKO_vs_NT11_8h_BafA1	8h	BafA1	ns
404037	HAPLN4	hyaluronan and proteoglycan link protein 4	-0.187006	2.30193	-1.18151	0.241028	0.45585	GPNMBKO_vs_NT11_8h_BafA1	8h	BafA1	ns
1376	CPT2	carnitine palmitoyltransferase 2	-0.0968488	4.68966	-1.73689	0.0863963	0.229073	GPNMBKO_vs_NT11_8h_BafA1	8h	BafA1	ns
1308	COL17A1	collagen type XVII alpha 1 chain	0.0728509	0.00882469	0.337181	0.736895	0.860043	GPNMBKO_vs_NT11_8h_BafA1	8h	BafA1	ns
5900	RALGDS	ral guanine nucleotide dissociation stimulator	0.117209	6.36901	1.93012	0.057266	0.171843	GPNMBKO_vs_NT11_8h_BafA1	8h	BafA1	ns
143686	SESN3	sestrin 3	-0.173803	3.49258	-1.49562	0.138832	0.318077	GPNMBKO_vs_NT11_8h_BafA1	8h	BafA1	ns
195828	ZNF367	zinc finger protein 367	0.185485	2.30421	0.911408	0.364918	0.578009	GPNMBKO_vs_NT11_8h_BafA1	8h	BafA1	ns
115399	LRRC56	leucine rich repeat containing 56	0.119353	-0.358957	0.436397	0.663767	0.819592	GPNMBKO_vs_NT11_8h_BafA1	8h	BafA1	ns
348093	RBPMS2	RNA binding protein, mRNA processing factor 2	-0.145323	3.10376	-1.32626	0.188665	0.387977	GPNMBKO_vs_NT11_8h_BafA1	8h	BafA1	ns
6840	SVIL	supervillin	0.120587	4.04735	1.65021	0.102964	0.259158	GPNMBKO_vs_NT11_8h_BafA1	8h	BafA1	ns
54550	NECAB2	N-terminal EF-hand calcium binding protein 2	-0.0578008	-0.221977	-0.191576	0.848577	0.925423	GPNMBKO_vs_NT11_8h_BafA1	8h	BafA1	ns
124402	UBALD1	UBA like domain containing 1	0.106841	4.57857	1.71304	0.09072	0.237224	GPNMBKO_vs_NT11_8h_BafA1	8h	BafA1	ns
54039	PCBP3	poly(rC) binding protein 3	-0.12542	0.110164	-0.556461	0.579506	0.762138	GPNMBKO_vs_NT11_8h_BafA1	8h	BafA1	ns
1861	TOR1A	torsin family 1 member A	0.0749315	6.04407	1.85577	0.0673044	0.19234	GPNMBKO_vs_NT11_8h_BafA1	8h	BafA1	ns
92797	HELB	DNA helicase B	0.129227	0.256903	0.581708	0.562459	0.749583	GPNMBKO_vs_NT11_8h_BafA1	8h	BafA1	ns
90161	HS6ST2	heparan sulfate 6-O-sulfotransferase 2	-0.128314	0.914114	-0.804386	0.423645	0.633505	GPNMBKO_vs_NT11_8h_BafA1	8h	BafA1	ns
157773	C8orf48	chromosome 8 open reading frame 48	-0.115408	-0.0320821	-0.444851	0.657673	0.815916	GPNMBKO_vs_NT11_8h_BafA1	8h	BafA1	ns
8802	SUCLG1	succinate-CoA ligase GDP/ADP-forming subunit alpha	-0.0861896	5.30915	-1.77346	0.0800984	0.217228	GPNMBKO_vs_NT11_8h_BafA1	8h	BafA1	ns
55806	HR	HR lysine demethylase and nuclear receptor corepressor	0.0605117	-0.619271	0.222845	0.824245	0.910301	GPNMBKO_vs_NT11_8h_BafA1	8h	BafA1	ns
54943	DNAJC28	DnaJ heat shock protein family (Hsp40) member C28	0.0144884	-1.05742	0.0547321	0.956493	0.98077	GPNMBKO_vs_NT11_8h_BafA1	8h	BafA1	ns
10566	AKAP3	A-kinase anchoring protein 3	-0.118962	-0.0271064	-0.46359	0.644247	0.805839	GPNMBKO_vs_NT11_8h_BafA1	8h	BafA1	ns
114821	SCAND3	SCAN domain containing 3	-0.0785106	-0.223573	-0.321796	0.748477	0.867241	GPNMBKO_vs_NT11_8h_BafA1	8h	BafA1	ns
22929	SEPHS1	selenophosphate synthetase 1	0.0680071	5.88277	1.81564	0.0733098	0.204163	GPNMBKO_vs_NT11_8h_BafA1	8h	BafA1	ns
9172	MYOM2	myomesin 2	0.0426743	-0.295324	0.169527	0.865826	0.934947	GPNMBKO_vs_NT11_8h_BafA1	8h	BafA1	ns
101060321	TBC1D3G	TBC1 domain family member 3G	0.0501586	-0.33518	0.404016	0.687319	0.836166	GPNMBKO_vs_NT11_8h_BafA1	8h	BafA1	ns
83989	ARB2A	ARB2 cotranscriptional regulator A	0.122663	3.75284	1.53408	0.1291	0.301935	GPNMBKO_vs_NT11_8h_BafA1	8h	BafA1	ns
100131089	SRP14-DT	SRP14 divergent transcript	0.144678	0.437735	0.764162	0.447101	0.654282	GPNMBKO_vs_NT11_8h_BafA1	8h	BafA1	ns
7846	TUBA1A	tubulin alpha 1a	-0.0740448	9.07523	-2.03333	0.0454574	0.145601	GPNMBKO_vs_NT11_8h_BafA1	8h	BafA1	ns
200186	CRTC2	CREB regulated transcription coactivator 2	0.105979	5.36802	1.79443	0.0766604	0.210269	GPNMBKO_vs_NT11_8h_BafA1	8h	BafA1	ns
140612	ZFP28	ZFP28 zinc finger protein	-0.130911	2.18825	-1.35404	0.179676	0.375416	GPNMBKO_vs_NT11_8h_BafA1	8h	BafA1	ns
56121	PCDHB15	protocadherin beta 15	-0.124132	0.214259	-0.6507	0.517173	0.713256	GPNMBKO_vs_NT11_8h_BafA1	8h	BafA1	ns
728121	CSPG4P12	chondroitin sulfate proteoglycan 4 pseudogene 12	-0.066788	0.0336208	-0.393802	0.694813	0.841442	GPNMBKO_vs_NT11_8h_BafA1	8h	BafA1	ns
255043	TMEM86B	transmembrane protein 86B	-0.172997	0.765376	-0.803251	0.424297	0.633801	GPNMBKO_vs_NT11_8h_BafA1	8h	BafA1	ns
57496	MRTFB	myocardin related transcription factor B	0.106938	4.31428	1.66591	0.0997858	0.253622	GPNMBKO_vs_NT11_8h_BafA1	8h	BafA1	ns
643749	TRAF3IP2-AS1	TRAF3IP2 antisense RNA 1	-0.160935	1.19322	-0.86567	0.389354	0.601656	GPNMBKO_vs_NT11_8h_BafA1	8h	BafA1	ns
254013	ETFBKMT	electron transfer flavoprotein subunit beta lysine methyltransferase	0.124191	0.598742	0.721138	0.473004	0.676101	GPNMBKO_vs_NT11_8h_BafA1	8h	BafA1	ns
105	ADARB2	adenosine deaminase RNA specific B2 (inactive)	0.150751	0.919345	0.693577	0.49003	0.690869	GPNMBKO_vs_NT11_8h_BafA1	8h	BafA1	ns
27315	PGAP2	post-GPI attachment to proteins 2	-0.108786	3.75456	-1.54929	0.125403	0.296422	GPNMBKO_vs_NT11_8h_BafA1	8h	BafA1	ns
123706533	LINC02980	long intergenic non-protein coding RNA 2980	0.0754042	0.0364935	0.31086	0.756745	0.872045	GPNMBKO_vs_NT11_8h_BafA1	8h	BafA1	ns
57162	PELI1	pellino E3 ubiquitin protein ligase 1	-0.108423	4.23769	-1.66119	0.100733	0.255236	GPNMBKO_vs_NT11_8h_BafA1	8h	BafA1	ns
4261	CIITA	class II major histocompatibility complex transactivator	-0.138507	1.19968	-1.19193	0.236942	0.451304	GPNMBKO_vs_NT11_8h_BafA1	8h	BafA1	ns
388248	LOC388248	Rho GTPase activating protein 23 pseudogene	-0.120862	0.676751	-0.655354	0.514189	0.711602	GPNMBKO_vs_NT11_8h_BafA1	8h	BafA1	ns
100507398	INTS6-AS1	INTS6 antisense RNA 1	0.0812487	-0.0335901	0.307964	0.75894	0.873549	GPNMBKO_vs_NT11_8h_BafA1	8h	BafA1	ns
390627	CSPG4P10	chondroitin sulfate proteoglycan 4 pseudogene 10	-0.011091	-0.108068	-0.0549866	0.956291	0.980736	GPNMBKO_vs_NT11_8h_BafA1	8h	BafA1	ns
1122	CHML	CHM like Rab escort protein	0.126819	4.16797	1.56395	0.121922	0.290678	GPNMBKO_vs_NT11_8h_BafA1	8h	BafA1	ns
27018	BEX3	brain expressed X-linked 3	0.0850172	6.59719	1.89823	0.0614041	0.179986	GPNMBKO_vs_NT11_8h_BafA1	8h	BafA1	ns
101927612	RNF139-DT	RNF139 divergent transcript	-0.00039576	0.045205	-0.00149101	0.998814	0.999736	GPNMBKO_vs_NT11_8h_BafA1	8h	BafA1	ns
128031837	LOC128031837	uncharacterized LOC128031837	0.0356904	0.082299	0.149408	0.881622	0.943568	GPNMBKO_vs_NT11_8h_BafA1	8h	BafA1	ns
51527	GSKIP	GSK3B interacting protein	-0.109348	4.01428	-1.57187	0.120071	0.287813	GPNMBKO_vs_NT11_8h_BafA1	8h	BafA1	ns
339263	LINC02693	long intergenic non-protein coding RNA 2693	0.107506	4.01157	1.61278	0.110875	0.272558	GPNMBKO_vs_NT11_8h_BafA1	8h	BafA1	ns
80318	GKAP1	G kinase anchoring protein 1	0.0995515	-0.0631071	0.42006	0.675609	0.828021	GPNMBKO_vs_NT11_8h_BafA1	8h	BafA1	ns
79042	TSEN34	tRNA splicing endonuclease subunit 34	0.0920189	5.56464	1.84043	0.0695489	0.196842	GPNMBKO_vs_NT11_8h_BafA1	8h	BafA1	ns
152	ADRA2C	adrenoceptor alpha 2C	-0.105323	0.0431466	-0.424122	0.672657	0.825803	GPNMBKO_vs_NT11_8h_BafA1	8h	BafA1	ns
9481	SLC25A27	solute carrier family 25 member 27	0.00584745	-0.0124993	0.0206077	0.983612	0.994083	GPNMBKO_vs_NT11_8h_BafA1	8h	BafA1	ns
7940	LST1	leukocyte specific transcript 1	-0.125616	5.91505	-1.85415	0.0675389	0.192624	GPNMBKO_vs_NT11_8h_BafA1	8h	BafA1	ns
100506686	IQCH-AS1	IQCH antisense RNA 1	-0.111869	0.0926094	-0.487154	0.62753	0.794746	GPNMBKO_vs_NT11_8h_BafA1	8h	BafA1	ns
80741	LY6G5C	lymphocyte antigen 6 family member G5C	0.155368	0.522486	0.684954	0.495425	0.695433	GPNMBKO_vs_NT11_8h_BafA1	8h	BafA1	ns
493812	HCG11	HLA complex group 11	-0.117934	3.1015	-1.41545	0.160961	0.350478	GPNMBKO_vs_NT11_8h_BafA1	8h	BafA1	ns
107986583	LOC107986583	uncharacterized LOC107986583	-0.117934	3.1015	-1.41545	0.160961	0.350478	GPNMBKO_vs_NT11_8h_BafA1	8h	BafA1	ns
4249	MGAT5	alpha-1,6-mannosylglycoprotein 6-beta-N-acetylglucosaminyltransferase	-0.0762023	7.3428	-1.94595	0.0553009	0.167702	GPNMBKO_vs_NT11_8h_BafA1	8h	BafA1	ns
23463	ICMT	isoprenylcysteine carboxyl methyltransferase	0.0665942	6.72631	1.89548	0.0617725	0.180655	GPNMBKO_vs_NT11_8h_BafA1	8h	BafA1	ns
85363	TRIM5	tripartite motif containing 5	0.106402	4.60832	1.70229	0.0927257	0.24077	GPNMBKO_vs_NT11_8h_BafA1	8h	BafA1	ns
5199	CFP	complement factor properdin	-0.0293141	0.469517	-0.104545	0.917008	0.963836	GPNMBKO_vs_NT11_8h_BafA1	8h	BafA1	ns
9361	LONP1	lon peptidase 1, mitochondrial	0.0801521	7.21978	1.9482	0.055027	0.167038	GPNMBKO_vs_NT11_8h_BafA1	8h	BafA1	ns
9423	NTN1	netrin 1	0.0825453	-0.0423114	0.329442	0.742714	0.863905	GPNMBKO_vs_NT11_8h_BafA1	8h	BafA1	ns
374899	ZNF829	zinc finger protein 829	0.138296	0.776936	0.72426	0.471096	0.674772	GPNMBKO_vs_NT11_8h_BafA1	8h	BafA1	ns
389421	LIN28B	lin-28 homolog B	-0.160503	2.32549	-1.18159	0.240998	0.45585	GPNMBKO_vs_NT11_8h_BafA1	8h	BafA1	ns
23112	TNRC6B	trinucleotide repeat containing adaptor 6B	-0.101441	5.08382	-1.76785	0.0810381	0.219229	GPNMBKO_vs_NT11_8h_BafA1	8h	BafA1	ns
136853	SSC4D	scavenger receptor cysteine rich family member with 4 domains	-0.0732273	0.138267	-0.285878	0.775737	0.882788	GPNMBKO_vs_NT11_8h_BafA1	8h	BafA1	ns
4306	NR3C2	nuclear receptor subfamily 3 group C member 2	-0.13393	0.07784	-0.543164	0.588582	0.768025	GPNMBKO_vs_NT11_8h_BafA1	8h	BafA1	ns
112268105	SBNO1-AS1	SBNO1 antisense RNA 1	0.0895766	-0.162187	0.354352	0.724041	0.858613	GPNMBKO_vs_NT11_8h_BafA1	8h	BafA1	ns
83549	UCK1	uridine-cytidine kinase 1	0.0956869	4.7865	1.72493	0.0885432	0.232774	GPNMBKO_vs_NT11_8h_BafA1	8h	BafA1	ns
79140	CCDC28B	coiled-coil domain containing 28B	-0.137765	2.74266	-1.36927	0.174887	0.369065	GPNMBKO_vs_NT11_8h_BafA1	8h	BafA1	ns
2116	ETV2	ETS variant transcription factor 2	-0.0357471	-0.683444	-0.119493	0.905195	0.958041	GPNMBKO_vs_NT11_8h_BafA1	8h	BafA1	ns
7741	ZSCAN26	zinc finger and SCAN domain containing 26	0.115344	2.98908	1.4118	0.162029	0.351552	GPNMBKO_vs_NT11_8h_BafA1	8h	BafA1	ns
5563	PRKAA2	protein kinase AMP-activated catalytic subunit alpha 2	-0.138785	-0.15582	-0.776051	0.440091	0.648272	GPNMBKO_vs_NT11_8h_BafA1	8h	BafA1	ns
51065	RPS27L	ribosomal protein S27 like	0.114662	6.07247	1.85809	0.0669698	0.191659	GPNMBKO_vs_NT11_8h_BafA1	8h	BafA1	ns
57708	MIER1	MIER1 transcriptional regulator	0.142879	4.38621	1.62958	0.107266	0.266759	GPNMBKO_vs_NT11_8h_BafA1	8h	BafA1	ns
647276	RPL4P4	ribosomal protein L4 pseudogene 4	-0.0690667	5.60001	-1.79368	0.0767816	0.21051	GPNMBKO_vs_NT11_8h_BafA1	8h	BafA1	ns
100420005	FAR2P4	fatty acyl-CoA reductase 2 pseudogene 4	-0.0793917	0.196549	-0.379167	0.705605	0.847842	GPNMBKO_vs_NT11_8h_BafA1	8h	BafA1	ns
54470	ARMCX6	armadillo repeat containing X-linked 6	-0.0825807	4.61107	-1.69962	0.0932305	0.241709	GPNMBKO_vs_NT11_8h_BafA1	8h	BafA1	ns
7562	ZNF708	zinc finger protein 708	-0.174034	2.35548	-1.24668	0.216286	0.424907	GPNMBKO_vs_NT11_8h_BafA1	8h	BafA1	ns
729877	TBC1D3H	TBC1 domain family member 3H	0.0523091	-0.242998	0.416575	0.678145	0.829779	GPNMBKO_vs_NT11_8h_BafA1	8h	BafA1	ns
257236	CFAP184	cilia and flagella associated protein 184	0.152971	1.06257	0.933158	0.353649	0.5663	GPNMBKO_vs_NT11_8h_BafA1	8h	BafA1	ns
79711	IPO4	importin 4	0.0888028	5.93934	1.78703	0.0778589	0.212444	GPNMBKO_vs_NT11_8h_BafA1	8h	BafA1	ns
79088	ZNF426	zinc finger protein 426	-0.106847	3.76735	-1.54933	0.125394	0.296422	GPNMBKO_vs_NT11_8h_BafA1	8h	BafA1	ns
1062	CENPE	centromere protein E	0.209114	4.87604	1.54618	0.126152	0.297509	GPNMBKO_vs_NT11_8h_BafA1	8h	BafA1	ns
65989	DLK2	delta like non-canonical Notch ligand 2	0.081015	-0.390679	0.31336	0.754852	0.870895	GPNMBKO_vs_NT11_8h_BafA1	8h	BafA1	ns
6674	SPAG1	sperm associated antigen 1	-0.16374	1.85069	-1.05967	0.292598	0.503291	GPNMBKO_vs_NT11_8h_BafA1	8h	BafA1	ns
7782	SLC30A4	solute carrier family 30 member 4	-0.142187	2.95769	-1.40085	0.165267	0.356338	GPNMBKO_vs_NT11_8h_BafA1	8h	BafA1	ns
5140	PDE3B	phosphodiesterase 3B	-0.146141	2.54226	-1.33897	0.18451	0.382518	GPNMBKO_vs_NT11_8h_BafA1	8h	BafA1	ns
5822	PWP2	PWP2 small subunit processome component	-0.0885598	4.15239	-1.59857	0.114003	0.277963	GPNMBKO_vs_NT11_8h_BafA1	8h	BafA1	ns
163259	DENND2C	DENN domain containing 2C	0.109496	0.238741	0.36857	0.713457	0.852001	GPNMBKO_vs_NT11_8h_BafA1	8h	BafA1	ns
8161	COIL	coilin	-0.0953277	4.05006	-1.58869	0.116218	0.281916	GPNMBKO_vs_NT11_8h_BafA1	8h	BafA1	ns
51016	EMC9	ER membrane protein complex subunit 9	0.114515	3.31032	1.48084	0.142721	0.323041	GPNMBKO_vs_NT11_8h_BafA1	8h	BafA1	ns
389831	LOC389831	uncharacterized LOC389831	0.109513	1.72127	1.02816	0.307085	0.518809	GPNMBKO_vs_NT11_8h_BafA1	8h	BafA1	ns
55863	TMEM126B	transmembrane protein 126B	0.127637	4.36604	1.62648	0.107923	0.267388	GPNMBKO_vs_NT11_8h_BafA1	8h	BafA1	ns
83959	SLC4A11	solute carrier family 4 member 11	-0.146649	1.13588	-0.924071	0.35833	0.571037	GPNMBKO_vs_NT11_8h_BafA1	8h	BafA1	ns
81602	CDADC1	cytidine and dCMP deaminase domain containing 1	0.130779	2.10743	1.13875	0.258331	0.472892	GPNMBKO_vs_NT11_8h_BafA1	8h	BafA1	ns
7277	TUBA4A	tubulin alpha 4a	0.146207	3.42386	1.44701	0.151943	0.336642	GPNMBKO_vs_NT11_8h_BafA1	8h	BafA1	ns
9866	TRIM66	tripartite motif containing 66	-0.149193	3.29778	-1.47453	0.144408	0.325836	GPNMBKO_vs_NT11_8h_BafA1	8h	BafA1	ns
9028	RHBDL1	rhomboid like 1	0.0594381	-0.184274	0.243343	0.808385	0.90055	GPNMBKO_vs_NT11_8h_BafA1	8h	BafA1	ns
10683	DLL3	delta like canonical Notch ligand 3	0.00520271	0.243012	0.019512	0.984483	0.994247	GPNMBKO_vs_NT11_8h_BafA1	8h	BafA1	ns
23548	TTC33	tetratricopeptide repeat domain 33	0.140483	2.78843	1.34372	0.182976	0.380157	GPNMBKO_vs_NT11_8h_BafA1	8h	BafA1	ns
23154	NCDN	neurochondrin	0.0843351	5.4999	1.7928	0.0769239	0.210612	GPNMBKO_vs_NT11_8h_BafA1	8h	BafA1	ns
50488	MINK1	misshapen like kinase 1	-0.0734961	6.69702	-1.90385	0.060658	0.178808	GPNMBKO_vs_NT11_8h_BafA1	8h	BafA1	ns
64784	CRTC3	CREB regulated transcription coactivator 3	0.0735232	5.23975	1.78386	0.0783767	0.213512	GPNMBKO_vs_NT11_8h_BafA1	8h	BafA1	ns
102723859	TBC1D3E	TBC1 domain family member 3E	0.022195	-0.434622	0.176132	0.860651	0.931994	GPNMBKO_vs_NT11_8h_BafA1	8h	BafA1	ns
284325	ACTMAP	actin maturation protease	-0.110253	3.44987	-1.50883	0.135425	0.31263	GPNMBKO_vs_NT11_8h_BafA1	8h	BafA1	ns
51307	FAM53C	family with sequence similarity 53 member C	0.0783875	5.93508	1.83917	0.0697363	0.197005	GPNMBKO_vs_NT11_8h_BafA1	8h	BafA1	ns
100128966	LOC100128966	uncharacterized LOC100128966	0.0783875	5.93508	1.83917	0.0697363	0.197005	GPNMBKO_vs_NT11_8h_BafA1	8h	BafA1	ns
54627	MAP10	microtubule associated protein 10	-0.13914	0.428332	-0.671478	0.503921	0.702889	GPNMBKO_vs_NT11_8h_BafA1	8h	BafA1	ns
25790	CFAP45	cilia and flagella associated protein 45	-0.0213337	0.197391	-0.0892584	0.929108	0.969771	GPNMBKO_vs_NT11_8h_BafA1	8h	BafA1	ns
55225	RAVER2	ribonucleoprotein, PTB binding 2	0.143686	2.1752	1.10776	0.271407	0.480497	GPNMBKO_vs_NT11_8h_BafA1	8h	BafA1	ns
64375	IKZF4	IKAROS family zinc finger 4	0.121269	3.12541	1.43405	0.155599	0.342295	GPNMBKO_vs_NT11_8h_BafA1	8h	BafA1	ns
373856	USP41P	ubiquitin specific peptidase 41, pseudogene	0.0478037	-0.210911	0.206156	0.837212	0.918199	GPNMBKO_vs_NT11_8h_BafA1	8h	BafA1	ns
127396	ZNF684	zinc finger protein 684	-0.152787	0.659957	-0.61824	0.538237	0.729659	GPNMBKO_vs_NT11_8h_BafA1	8h	BafA1	ns
440345	NPIPB4	nuclear pore complex interacting protein family member B4	-0.108833	4.03873	-1.62956	0.10727	0.266759	GPNMBKO_vs_NT11_8h_BafA1	8h	BafA1	ns
54494	C11orf71	chromosome 11 open reading frame 71	-0.146567	1.74021	-1.057	0.29381	0.50469	GPNMBKO_vs_NT11_8h_BafA1	8h	BafA1	ns
23366	MATCAP2	microtubule associated tyrosine carboxypeptidase 2	-0.095597	0.287295	-0.539459	0.591123	0.769243	GPNMBKO_vs_NT11_8h_BafA1	8h	BafA1	ns
26974	ZNF285	zinc finger protein 285	-0.121709	0.25678	-0.620928	0.536477	0.728249	GPNMBKO_vs_NT11_8h_BafA1	8h	BafA1	ns
1607	DGKB	diacylglycerol kinase beta	-0.0905845	-0.11355	-0.340411	0.734472	0.858613	GPNMBKO_vs_NT11_8h_BafA1	8h	BafA1	ns
131450	CD200R1	CD200 receptor 1	0.168334	2.00647	1.04825	0.297796	0.508671	GPNMBKO_vs_NT11_8h_BafA1	8h	BafA1	ns
81610	FAM83D	family with sequence similarity 83 member D	0.155644	4.28933	1.43228	0.1561	0.343108	GPNMBKO_vs_NT11_8h_BafA1	8h	BafA1	ns
7263	TST	thiosulfate sulfurtransferase	-0.109068	4.30819	-1.68957	0.0951465	0.245461	GPNMBKO_vs_NT11_8h_BafA1	8h	BafA1	ns
26234	FBXL5	F-box and leucine rich repeat protein 5	0.0909666	5.17641	1.74392	0.0851556	0.226932	GPNMBKO_vs_NT11_8h_BafA1	8h	BafA1	ns
727956	SDHAP2	SDHA pseudogene 2	-0.095783	5.44477	-1.78234	0.0786269	0.21401	GPNMBKO_vs_NT11_8h_BafA1	8h	BafA1	ns
79573	TTC13	tetratricopeptide repeat domain 13	0.104164	4.00435	1.54778	0.125766	0.297012	GPNMBKO_vs_NT11_8h_BafA1	8h	BafA1	ns
5355	PLP2	proteolipid protein 2	-0.0836231	6.8187	-1.89812	0.0614199	0.179986	GPNMBKO_vs_NT11_8h_BafA1	8h	BafA1	ns
84960	CCDC183	coiled-coil domain containing 183	-0.0605121	-1.24128	-0.25315	0.800825	0.896561	GPNMBKO_vs_NT11_8h_BafA1	8h	BafA1	ns
6445	SGCG	sarcoglycan gamma	0.0406413	-0.477125	0.153887	0.878101	0.941641	GPNMBKO_vs_NT11_8h_BafA1	8h	BafA1	ns
646294	RPS2P29	ribosomal protein S2 pseudogene 29	0.0995891	2.10805	1.10794	0.271328	0.480415	GPNMBKO_vs_NT11_8h_BafA1	8h	BafA1	ns
5191	PEX7	peroxisomal biogenesis factor 7	-0.134081	1.98284	-1.07864	0.28411	0.493948	GPNMBKO_vs_NT11_8h_BafA1	8h	BafA1	ns
10097	ACTR2	actin related protein 2	-0.0860154	9.01316	-1.98489	0.0507108	0.157429	GPNMBKO_vs_NT11_8h_BafA1	8h	BafA1	ns
728047	GOLGA8O	golgin A8 family member O	-0.0901808	0.418178	-0.689119	0.492815	0.693264	GPNMBKO_vs_NT11_8h_BafA1	8h	BafA1	ns
93611	FBXO44	F-box protein 44	-0.10452	3.751	-1.57155	0.120146	0.287903	GPNMBKO_vs_NT11_8h_BafA1	8h	BafA1	ns
4097	MAFG	MAF bZIP transcription factor G	0.0770042	6.83831	1.89583	0.0617257	0.180623	GPNMBKO_vs_NT11_8h_BafA1	8h	BafA1	ns
65249	ZSWIM4	zinc finger SWIM-type containing 4	0.168237	3.57856	1.58758	0.116471	0.282245	GPNMBKO_vs_NT11_8h_BafA1	8h	BafA1	ns
23059	CLUAP1	clusterin associated protein 1	-0.113601	3.53075	-1.46424	0.147189	0.330366	GPNMBKO_vs_NT11_8h_BafA1	8h	BafA1	ns
100528021	ST20-MTHFS	ST20-MTHFS readthrough	0.121544	3.24114	1.43948	0.154059	0.339695	GPNMBKO_vs_NT11_8h_BafA1	8h	BafA1	ns
653079	RPL21P98	ribosomal protein L21 pseudogene 98	-0.0830525	1.62287	-0.992144	0.324228	0.535736	GPNMBKO_vs_NT11_8h_BafA1	8h	BafA1	ns
10960	LMAN2	lectin, mannose binding 2	0.0686845	7.52758	1.93715	0.0563864	0.170111	GPNMBKO_vs_NT11_8h_BafA1	8h	BafA1	ns
10071	MUC12	mucin 12, cell surface associated	-0.127868	0.765594	-0.72051	0.473388	0.676459	GPNMBKO_vs_NT11_8h_BafA1	8h	BafA1	ns
100134713	NDUFB2-AS1	NDUFB2 antisense RNA 1	0.0195944	0.00683836	0.0896598	0.92879	0.96974	GPNMBKO_vs_NT11_8h_BafA1	8h	BafA1	ns
112441434	SHLD3	shieldin complex subunit 3	-0.0403133	0.26279	-0.180784	0.857011	0.930197	GPNMBKO_vs_NT11_8h_BafA1	8h	BafA1	ns
3381	IBSP	integrin binding sialoprotein	0.174035	2.22551	0.9206	0.360128	0.573124	GPNMBKO_vs_NT11_8h_BafA1	8h	BafA1	ns
6173	RPL36A	ribosomal protein L36a	-0.0694803	7.49706	-1.92886	0.0574258	0.172219	GPNMBKO_vs_NT11_8h_BafA1	8h	BafA1	ns
57758	SCUBE2	signal peptide, CUB domain and EGF like domain containing 2	-0.0814298	-0.326248	-0.360824	0.719217	0.855312	GPNMBKO_vs_NT11_8h_BafA1	8h	BafA1	ns
127898561	MIURF	mitochondrial elongation factor 1 upstream open reading frame	-0.0934835	0.068495	-0.31083	0.756767	0.872045	GPNMBKO_vs_NT11_8h_BafA1	8h	BafA1	ns
92140	MTDH	metadherin	0.0563874	7.24372	1.9126	0.0595096	0.176484	GPNMBKO_vs_NT11_8h_BafA1	8h	BafA1	ns
83903	HASPIN	histone H3 associated protein kinase	0.12303	2.53407	1.15015	0.253633	0.470528	GPNMBKO_vs_NT11_8h_BafA1	8h	BafA1	ns
149473	CCDC24	coiled-coil domain containing 24	-0.123839	1.90469	-1.19645	0.235182	0.449078	GPNMBKO_vs_NT11_8h_BafA1	8h	BafA1	ns
3899	AFF3	ALF transcription elongation factor 3	0.156811	0.962303	0.808103	0.421515	0.63219	GPNMBKO_vs_NT11_8h_BafA1	8h	BafA1	ns
152815	THAP6	THAP domain containing 6	-0.118522	2.80242	-1.33549	0.185642	0.383816	GPNMBKO_vs_NT11_8h_BafA1	8h	BafA1	ns
1974	EIF4A2	eukaryotic translation initiation factor 4A2	-0.0879789	7.75737	-1.93228	0.0569953	0.171437	GPNMBKO_vs_NT11_8h_BafA1	8h	BafA1	ns
285550	FAM200B	family with sequence similarity 200 member B	-0.12095	3.78136	-1.49885	0.137993	0.316799	GPNMBKO_vs_NT11_8h_BafA1	8h	BafA1	ns
55022	PID1	phosphotyrosine interaction domain containing 1	-0.148451	3.48441	-1.39667	0.166517	0.358422	GPNMBKO_vs_NT11_8h_BafA1	8h	BafA1	ns
100506696	PCAT6	prostate cancer associated transcript 6	0.129106	0.716621	0.963176	0.338467	0.550168	GPNMBKO_vs_NT11_8h_BafA1	8h	BafA1	ns
100129550	LINC02035	long intergenic non-protein coding RNA 2035	-0.152159	2.50038	-1.3484	0.181474	0.378037	GPNMBKO_vs_NT11_8h_BafA1	8h	BafA1	ns
100271415	RPL17P47	ribosomal protein L17 pseudogene 47	0.0258236	0.0217444	0.103199	0.918073	0.964621	GPNMBKO_vs_NT11_8h_BafA1	8h	BafA1	ns
4830	NME1	NME/NM23 nucleoside diphosphate kinase 1	0.0827971	7.06258	1.88916	0.0626266	0.182451	GPNMBKO_vs_NT11_8h_BafA1	8h	BafA1	ns
90557	CCDC74A	coiled-coil domain containing 74A	-0.120087	2.58173	-1.32823	0.188018	0.387306	GPNMBKO_vs_NT11_8h_BafA1	8h	BafA1	ns
11127	KIF3A	kinesin family member 3A	-0.124861	3.73588	-1.50144	0.137323	0.31572	GPNMBKO_vs_NT11_8h_BafA1	8h	BafA1	ns
150709	ANKAR	ankyrin and armadillo repeat containing	-0.00474978	-0.0197174	-0.0178998	0.985765	0.994247	GPNMBKO_vs_NT11_8h_BafA1	8h	BafA1	ns
9240	PNMA1	PNMA family member 1	0.0856621	5.93646	1.83667	0.070109	0.197813	GPNMBKO_vs_NT11_8h_BafA1	8h	BafA1	ns
29074	MRPL18	mitochondrial ribosomal protein L18	0.076626	5.63248	1.77845	0.0792683	0.2154	GPNMBKO_vs_NT11_8h_BafA1	8h	BafA1	ns
79800	CARF	calcium responsive transcription factor	-0.13702	1.71907	-1.09369	0.277495	0.487613	GPNMBKO_vs_NT11_8h_BafA1	8h	BafA1	ns
100499484	SUGT1P4-STRA6LP	SUGT1P4-STRA6LP readthrough	0.0724294	-0.0958488	0.240234	0.810786	0.901841	GPNMBKO_vs_NT11_8h_BafA1	8h	BafA1	ns
10102	TSFM	Ts translation elongation factor, mitochondrial	0.104152	4.76699	1.6968	0.0937649	0.24268	GPNMBKO_vs_NT11_8h_BafA1	8h	BafA1	ns
79725	THAP9	THAP domain containing 9	-0.136235	0.563978	-0.570265	0.570155	0.755135	GPNMBKO_vs_NT11_8h_BafA1	8h	BafA1	ns
10066	SCAMP2	secretory carrier membrane protein 2	-0.0772642	7.33351	-1.93099	0.0571571	0.171776	GPNMBKO_vs_NT11_8h_BafA1	8h	BafA1	ns
283663	LINC00926	long intergenic non-protein coding RNA 926	-0.100674	-0.0489684	-0.444393	0.658002	0.816007	GPNMBKO_vs_NT11_8h_BafA1	8h	BafA1	ns
5092	PCBD1	pterin-4 alpha-carbinolamine dehydratase 1	-0.0896261	5.09095	-1.72697	0.0881736	0.232004	GPNMBKO_vs_NT11_8h_BafA1	8h	BafA1	ns
3383	ICAM1	intercellular adhesion molecule 1	0.299809	7.82145	1.94914	0.0549123	0.166823	GPNMBKO_vs_NT11_8h_BafA1	8h	BafA1	ns
389901	XRCC6P2	X-ray repair cross complementing 6 pseudogene 2	0.115219	2.99868	1.30152	0.196952	0.399532	GPNMBKO_vs_NT11_8h_BafA1	8h	BafA1	ns
126326	GIPC3	GIPC PDZ domain containing family member 3	0.153793	1.08612	0.892375	0.374966	0.58731	GPNMBKO_vs_NT11_8h_BafA1	8h	BafA1	ns
8029	CUBN	cubilin	-0.102526	0.143112	-0.430803	0.667813	0.822582	GPNMBKO_vs_NT11_8h_BafA1	8h	BafA1	ns
64921	CASD1	CAS1 domain containing 1	0.152946	3.0967	1.39314	0.167578	0.359687	GPNMBKO_vs_NT11_8h_BafA1	8h	BafA1	ns
9704	DHX34	DExH-box helicase 34	-0.100259	5.05709	-1.70438	0.0923327	0.240255	GPNMBKO_vs_NT11_8h_BafA1	8h	BafA1	ns
7324	UBE2E1	ubiquitin conjugating enzyme E2 E1	0.117053	5.77553	1.80815	0.0744796	0.206149	GPNMBKO_vs_NT11_8h_BafA1	8h	BafA1	ns
122525	C14orf28	chromosome 14 open reading frame 28	-0.134759	1.46675	-1.06955	0.288155	0.498812	GPNMBKO_vs_NT11_8h_BafA1	8h	BafA1	ns
84824	FCRLA	Fc receptor like A	0.144631	-0.15991	0.689143	0.4928	0.693264	GPNMBKO_vs_NT11_8h_BafA1	8h	BafA1	ns
286467	FIRRE	firre intergenic repeating RNA element	-0.155338	1.86855	-0.915183	0.362946	0.576147	GPNMBKO_vs_NT11_8h_BafA1	8h	BafA1	ns
26996	GPR160	G protein-coupled receptor 160	0.179282	1.98349	1.10656	0.27192	0.481182	GPNMBKO_vs_NT11_8h_BafA1	8h	BafA1	ns
55153	SDAD1	SDA1 domain containing 1	-0.0852481	5.20662	-1.73071	0.0875008	0.231034	GPNMBKO_vs_NT11_8h_BafA1	8h	BafA1	ns
6383	SDC2	syndecan 2	0.118618	6.26801	1.81378	0.0735987	0.20468	GPNMBKO_vs_NT11_8h_BafA1	8h	BafA1	ns
101927204	FAM111A-DT	FAM111A divergent transcript	0.123051	0.566114	0.684759	0.495548	0.695433	GPNMBKO_vs_NT11_8h_BafA1	8h	BafA1	ns
1019	CDK4	cyclin dependent kinase 4	0.0818669	7.26486	1.92544	0.0578581	0.173278	GPNMBKO_vs_NT11_8h_BafA1	8h	BafA1	ns
255104	TMCO4	transmembrane and coiled-coil domains 4	0.128446	3.15079	1.36517	0.176167	0.370634	GPNMBKO_vs_NT11_8h_BafA1	8h	BafA1	ns
10865	ARID5A	AT-rich interaction domain 5A	0.108821	5.56153	1.80849	0.0744257	0.206037	GPNMBKO_vs_NT11_8h_BafA1	8h	BafA1	ns
80153	EDC3	enhancer of mRNA decapping 3	0.0885282	5.26238	1.75679	0.0829208	0.222814	GPNMBKO_vs_NT11_8h_BafA1	8h	BafA1	ns
143879	KBTBD3	kelch repeat and BTB domain containing 3	-0.0689468	-0.220735	-0.264384	0.792189	0.891449	GPNMBKO_vs_NT11_8h_BafA1	8h	BafA1	ns
400242	DICER1-AS1	DICER1 antisense RNA 1	-0.0487254	-0.275287	-0.176471	0.860386	0.931959	GPNMBKO_vs_NT11_8h_BafA1	8h	BafA1	ns
11214	AKAP13	A-kinase anchoring protein 13	-0.0789347	7.02004	-1.90178	0.0609322	0.179275	GPNMBKO_vs_NT11_8h_BafA1	8h	BafA1	ns
3275	PRMT2	protein arginine methyltransferase 2	-0.0711235	6.29952	-1.87381	0.0647417	0.187177	GPNMBKO_vs_NT11_8h_BafA1	8h	BafA1	ns
728635	DHRS4L1	dehydrogenase/reductase 4 like 1 (pseudogene)	0.0649628	0.1516	0.459269	0.647332	0.807916	GPNMBKO_vs_NT11_8h_BafA1	8h	BafA1	ns
5896	RAG1	recombination activating 1	-0.105046	-0.00676668	-0.46671	0.642022	0.804182	GPNMBKO_vs_NT11_8h_BafA1	8h	BafA1	ns
27333	GOLIM4	golgi integral membrane protein 4	0.0776565	6.34196	1.8622	0.0663807	0.190609	GPNMBKO_vs_NT11_8h_BafA1	8h	BafA1	ns
55707	NECAP2	NECAP endocytosis associated 2	-0.0722574	6.29208	-1.86821	0.0655281	0.188875	GPNMBKO_vs_NT11_8h_BafA1	8h	BafA1	ns
643709	LOC643709	macrophage expressed 1 pseudogene	-0.0983059	0.359077	-0.675301	0.501503	0.700941	GPNMBKO_vs_NT11_8h_BafA1	8h	BafA1	ns
353189	SLCO4C1	solute carrier organic anion transporter family member 4C1	0.077599	-3.24544	0.237473	0.81292	0.903504	GPNMBKO_vs_NT11_8h_BafA1	8h	BafA1	ns
10734	STAG3	STAG3 cohesin complex component	-0.146196	1.22201	-1.27912	0.204687	0.409688	GPNMBKO_vs_NT11_8h_BafA1	8h	BafA1	ns
51123	ZNF706	zinc finger protein 706	-0.0805727	5.22302	-1.73643	0.086478	0.22917	GPNMBKO_vs_NT11_8h_BafA1	8h	BafA1	ns
23508	TTC9	tetratricopeptide repeat domain 9	-0.137606	1.26076	-0.97282	0.333682	0.545542	GPNMBKO_vs_NT11_8h_BafA1	8h	BafA1	ns
3777	KCNK3	potassium two pore domain channel subfamily K member 3	-0.148808	1.49141	-0.938773	0.350776	0.563546	GPNMBKO_vs_NT11_8h_BafA1	8h	BafA1	ns
375757	SWI5	SWI5 homologous recombination repair protein	-0.10707	4.3396	-1.63029	0.107116	0.26675	GPNMBKO_vs_NT11_8h_BafA1	8h	BafA1	ns
84196	USP48	ubiquitin specific peptidase 48	-0.0845655	5.72225	-1.79315	0.0768661	0.210605	GPNMBKO_vs_NT11_8h_BafA1	8h	BafA1	ns
201161	CENPV	centromere protein V	-0.116286	4.5912	-1.52015	0.13256	0.307559	GPNMBKO_vs_NT11_8h_BafA1	8h	BafA1	ns
51574	LARP7	La ribonucleoprotein 7, transcriptional regulator	-0.102209	5.19739	-1.72006	0.0894287	0.234575	GPNMBKO_vs_NT11_8h_BafA1	8h	BafA1	ns
143187	VTI1A	vesicle transport through interaction with t-SNAREs 1A	-0.106022	4.84716	-1.6853	0.0959702	0.247124	GPNMBKO_vs_NT11_8h_BafA1	8h	BafA1	ns
147699	PPM1N	protein phosphatase, Mg2+/Mn2+ dependent 1N (putative)	-0.114867	1.05254	-0.853193	0.396193	0.608388	GPNMBKO_vs_NT11_8h_BafA1	8h	BafA1	ns
81607	NECTIN4	nectin cell adhesion molecule 4	0.157929	1.60106	1.05785	0.293424	0.504198	GPNMBKO_vs_NT11_8h_BafA1	8h	BafA1	ns
283335	TNS2-AS1	TNS2 antisense RNA 1	-0.130639	0.492638	-0.642628	0.52237	0.717392	GPNMBKO_vs_NT11_8h_BafA1	8h	BafA1	ns
644619	INTS4P2	integrator complex subunit 4 pseudogene 2	0.00239948	0.120562	0.0153751	0.987773	0.994654	GPNMBKO_vs_NT11_8h_BafA1	8h	BafA1	ns
100133315	XNDC1N	XRCC1 N-terminal domain containing 1, N-terminal like	0.0360439	0.13845	0.153407	0.878478	0.941846	GPNMBKO_vs_NT11_8h_BafA1	8h	BafA1	ns
102724951	LINC03105	long intergenic non-protein coding RNA 3105	0.0744615	1.34434	0.857824	0.393646	0.605824	GPNMBKO_vs_NT11_8h_BafA1	8h	BafA1	ns
55970	GNG12	G protein subunit gamma 12	-0.110031	7.44655	-1.90149	0.0609709	0.179281	GPNMBKO_vs_NT11_8h_BafA1	8h	BafA1	ns
54433	GAR1	GAR1 ribonucleoprotein	0.169501	3.49856	1.35587	0.179095	0.374666	GPNMBKO_vs_NT11_8h_BafA1	8h	BafA1	ns
4711	NDUFB5	NADH:ubiquinone oxidoreductase subunit B5	-0.110525	5.18001	-1.72608	0.0883354	0.232349	GPNMBKO_vs_NT11_8h_BafA1	8h	BafA1	ns
604	BCL6	BCL6 transcription repressor	0.112389	6.12387	1.82867	0.0713132	0.200379	GPNMBKO_vs_NT11_8h_BafA1	8h	BafA1	ns
729799	SEC14L1P1	SEC14 like 1 pseudogene 1	0.0436865	0.252207	0.187709	0.851597	0.927285	GPNMBKO_vs_NT11_8h_BafA1	8h	BafA1	ns
100128071	FAM229A	family with sequence similarity 229 member A	-0.153334	1.92365	-1.19288	0.236571	0.450881	GPNMBKO_vs_NT11_8h_BafA1	8h	BafA1	ns
110599583	EEF1AKMT4-ECE2	EEF1AKMT4-ECE2 readthrough	0.155757	1.53638	1.03012	0.306173	0.518076	GPNMBKO_vs_NT11_8h_BafA1	8h	BafA1	ns
58515	SELENOK	selenoprotein K	0.116769	4.71212	1.66717	0.0995347	0.253317	GPNMBKO_vs_NT11_8h_BafA1	8h	BafA1	ns
694	BTG1	BTG anti-proliferation factor 1	0.119067	5.58501	1.81219	0.0738458	0.20504	GPNMBKO_vs_NT11_8h_BafA1	8h	BafA1	ns
5244	ABCB4	ATP binding cassette subfamily B member 4	0.041253	1.17078	0.155279	0.877007	0.941011	GPNMBKO_vs_NT11_8h_BafA1	8h	BafA1	ns
81788	NUAK2	NUAK family kinase 2	-0.213122	2.98394	-1.31163	0.193533	0.395426	GPNMBKO_vs_NT11_8h_BafA1	8h	BafA1	ns
401097	C3orf80	chromosome 3 open reading frame 80	0.176219	0.451852	0.789256	0.432381	0.641436	GPNMBKO_vs_NT11_8h_BafA1	8h	BafA1	ns
8498	RANBP3	RAN binding protein 3	0.0705139	6.12613	1.8397	0.0696572	0.196996	GPNMBKO_vs_NT11_8h_BafA1	8h	BafA1	ns
22979	EFR3B	EFR3 homolog B	-0.128526	3.6522	-1.38627	0.169657	0.362664	GPNMBKO_vs_NT11_8h_BafA1	8h	BafA1	ns
55635	DEPDC1	DEP domain containing 1	0.197972	4.02132	1.35355	0.179831	0.375596	GPNMBKO_vs_NT11_8h_BafA1	8h	BafA1	ns
79828	METTL8	methyltransferase 8, tRNA N3-cytidine	-0.111567	3.45161	-1.44389	0.152817	0.337938	GPNMBKO_vs_NT11_8h_BafA1	8h	BafA1	ns
101928891	LINC01637	long intergenic non-protein coding RNA 1637	0.0717571	-0.240055	0.263933	0.792535	0.891601	GPNMBKO_vs_NT11_8h_BafA1	8h	BafA1	ns
127428	TCEANC2	transcription elongation factor A N-terminal and central domain containing 2	-0.108219	3.40827	-1.44153	0.15348	0.338812	GPNMBKO_vs_NT11_8h_BafA1	8h	BafA1	ns
7764	ZNF217	zinc finger protein 217	-0.0830006	5.54688	-1.78848	0.0776224	0.212028	GPNMBKO_vs_NT11_8h_BafA1	8h	BafA1	ns
3074	HEXB	hexosaminidase subunit beta	0.0704795	7.88314	1.94688	0.0551876	0.167459	GPNMBKO_vs_NT11_8h_BafA1	8h	BafA1	ns
100133941	CD24	CD24 molecule	-0.161593	2.6328	-1.28645	0.202134	0.406408	GPNMBKO_vs_NT11_8h_BafA1	8h	BafA1	ns
2983	GUCY1B1	guanylate cyclase 1 soluble subunit beta 1	-0.13196	1.81232	-0.984193	0.328096	0.539896	GPNMBKO_vs_NT11_8h_BafA1	8h	BafA1	ns
6433	SFSWAP	splicing factor SWAP	0.0743527	5.46296	1.74531	0.0849107	0.226513	GPNMBKO_vs_NT11_8h_BafA1	8h	BafA1	ns
84769	MPV17L2	MPV17 mitochondrial inner membrane protein like 2	-0.111003	4.0345	-1.59126	0.11564	0.280759	GPNMBKO_vs_NT11_8h_BafA1	8h	BafA1	ns
102724843	LOC102724843	uncharacterized LOC102724843	0.0739839	1.34115	0.849221	0.398385	0.61015	GPNMBKO_vs_NT11_8h_BafA1	8h	BafA1	ns
100310756	LOC100310756	uncharacterized LOC100310756	-0.12197	0.514535	-0.603132	0.54819	0.738275	GPNMBKO_vs_NT11_8h_BafA1	8h	BafA1	ns
648791	PPP1R3G	protein phosphatase 1 regulatory subunit 3G	0.127955	-0.0110178	0.615808	0.539834	0.73104	GPNMBKO_vs_NT11_8h_BafA1	8h	BafA1	ns
6404	SELPLG	selectin P ligand	0.157372	4.95758	1.73843	0.086124	0.228685	GPNMBKO_vs_NT11_8h_BafA1	8h	BafA1	ns
727909	GOLGA8Q	golgin A8 family member Q	-0.0885999	0.389061	-0.636841	0.526113	0.720333	GPNMBKO_vs_NT11_8h_BafA1	8h	BafA1	ns
161742	SPRED1	sprouty related EVH1 domain containing 1	0.128126	6.09794	1.82246	0.0722594	0.202177	GPNMBKO_vs_NT11_8h_BafA1	8h	BafA1	ns
57007	ACKR3	atypical chemokine receptor 3	-0.124849	0.485161	-0.716387	0.475915	0.678876	GPNMBKO_vs_NT11_8h_BafA1	8h	BafA1	ns
10390	CEPT1	choline/ethanolamine phosphotransferase 1	-0.107603	4.43799	-1.62781	0.107642	0.267169	GPNMBKO_vs_NT11_8h_BafA1	8h	BafA1	ns
147727	ILF3-DT	ILF3 divergent transcript	0.134249	3.10281	1.31506	0.192384	0.393683	GPNMBKO_vs_NT11_8h_BafA1	8h	BafA1	ns
6354	CCL7	C-C motif chemokine ligand 7	0.485541	2.2517	0.904319	0.368641	0.581178	GPNMBKO_vs_NT11_8h_BafA1	8h	BafA1	ns
2134	EXTL1	exostosin like glycosyltransferase 1	0.116768	1.09876	0.495518	0.621642	0.79108	GPNMBKO_vs_NT11_8h_BafA1	8h	BafA1	ns
79133	NDUFAF5	NADH:ubiquinone oxidoreductase complex assembly factor 5	-0.118355	3.29282	-1.36537	0.176104	0.370605	GPNMBKO_vs_NT11_8h_BafA1	8h	BafA1	ns
93953	GCNA	germ cell nuclear acidic peptidase	0.0874736	-0.119601	0.417508	0.677466	0.829238	GPNMBKO_vs_NT11_8h_BafA1	8h	BafA1	ns
283345	RPL13P5	ribosomal protein L13 pseudogene 5	0.114336	2.12351	1.16081	0.249296	0.465782	GPNMBKO_vs_NT11_8h_BafA1	8h	BafA1	ns
197258	FCSK	fucose kinase	-0.123628	3.30177	-1.44836	0.151567	0.336089	GPNMBKO_vs_NT11_8h_BafA1	8h	BafA1	ns
56902	PNO1	partner of NOB1 homolog	0.105116	4.92979	1.6243	0.108389	0.268104	GPNMBKO_vs_NT11_8h_BafA1	8h	BafA1	ns
84056	KATNAL1	katanin catalytic subunit A1 like 1	0.116304	4.67051	1.6393	0.105222	0.263401	GPNMBKO_vs_NT11_8h_BafA1	8h	BafA1	ns
145694	KIF23-AS1	KIF23 and PAQR5 antisense RNA 1	-0.105552	1.47029	-0.526465	0.600075	0.775516	GPNMBKO_vs_NT11_8h_BafA1	8h	BafA1	ns
100127983	C8orf88	chromosome 8 open reading frame 88	-0.128728	1.4354	-0.660706	0.510769	0.708675	GPNMBKO_vs_NT11_8h_BafA1	8h	BafA1	ns
402682	UFSP1	UFM1 specific peptidase 1 (inactive)	0.0290066	-0.201252	0.126211	0.899893	0.95515	GPNMBKO_vs_NT11_8h_BafA1	8h	BafA1	ns
81558	FAM117A	family with sequence similarity 117 member A	-0.132111	2.39948	-1.37353	0.173564	0.367243	GPNMBKO_vs_NT11_8h_BafA1	8h	BafA1	ns
101927423	PANO1	proapoptotic nucleolar protein 1	0.131166	0.516405	0.733668	0.465374	0.669924	GPNMBKO_vs_NT11_8h_BafA1	8h	BafA1	ns
101929796	NOTCH2NLR	notch 2 N-terminal like R	0.113381	1.70664	0.988082	0.326201	0.538001	GPNMBKO_vs_NT11_8h_BafA1	8h	BafA1	ns
7473	WNT3	Wnt family member 3	-0.118167	1.52406	-0.6419	0.52284	0.717753	GPNMBKO_vs_NT11_8h_BafA1	8h	BafA1	ns
101929777	LOC101929777	uncharacterized LOC101929777	-0.118167	1.52406	-0.6419	0.52284	0.717753	GPNMBKO_vs_NT11_8h_BafA1	8h	BafA1	ns
55698	RADIL	Rap associating with DIL domain	0.00730717	-0.0877364	0.0289522	0.976977	0.990145	GPNMBKO_vs_NT11_8h_BafA1	8h	BafA1	ns
8559	PRPF18	pre-mRNA processing factor 18	-0.0936702	4.17068	-1.55828	0.123258	0.292911	GPNMBKO_vs_NT11_8h_BafA1	8h	BafA1	ns
5445	PON2	paraoxonase 2	-0.0959295	5.48398	-1.74753	0.0845236	0.225763	GPNMBKO_vs_NT11_8h_BafA1	8h	BafA1	ns
126231	ZNF573	zinc finger protein 573	-0.155083	0.729136	-0.6468	0.51968	0.715096	GPNMBKO_vs_NT11_8h_BafA1	8h	BafA1	ns
79000	AUNIP	aurora kinase A and ninein interacting protein	-0.142996	1.58537	-0.698509	0.486959	0.688404	GPNMBKO_vs_NT11_8h_BafA1	8h	BafA1	ns
64147	KIF9	kinesin family member 9	-0.123204	1.23969	-0.744841	0.45863	0.663864	GPNMBKO_vs_NT11_8h_BafA1	8h	BafA1	ns
100287042	MIF4GD-DT	MIF4GD divergent transcript	-0.0819887	0.621167	-0.402423	0.688485	0.836982	GPNMBKO_vs_NT11_8h_BafA1	8h	BafA1	ns
57535	ELAPOR1	endosome-lysosome associated apoptosis and autophagy regulator 1	-0.0264142	-0.0690936	-0.105767	0.916042	0.963687	GPNMBKO_vs_NT11_8h_BafA1	8h	BafA1	ns
100507373	ADGRL1-AS1	ADGRL1 antisense RNA 1	0.142587	1.52411	1.0012	0.319861	0.531236	GPNMBKO_vs_NT11_8h_BafA1	8h	BafA1	ns
1540	CYLD	CYLD lysine 63 deubiquitinase	0.101835	5.16524	1.75112	0.0838989	0.22445	GPNMBKO_vs_NT11_8h_BafA1	8h	BafA1	ns
7464	CORO2A	coronin 2A	-0.140053	3.1961	-1.41538	0.16098	0.350478	GPNMBKO_vs_NT11_8h_BafA1	8h	BafA1	ns
100421788	KMT5AP2	KMT5A pseudogene 2	0.0738533	0.626653	0.495489	0.621663	0.79108	GPNMBKO_vs_NT11_8h_BafA1	8h	BafA1	ns
401397	SMIM30	small integral membrane protein 30	0.115476	4.87515	1.70407	0.0923912	0.240255	GPNMBKO_vs_NT11_8h_BafA1	8h	BafA1	ns
160335	TMTC2	transmembrane O-mannosyltransferase targeting cadherins 2	0.15765	2.13053	1.10055	0.274513	0.484156	GPNMBKO_vs_NT11_8h_BafA1	8h	BafA1	ns
122970	ACOT4	acyl-CoA thioesterase 4	-0.0112433	0.110125	-0.0540897	0.957004	0.981033	GPNMBKO_vs_NT11_8h_BafA1	8h	BafA1	ns
81839	VANGL1	VANGL planar cell polarity protein 1	0.108589	4.49986	1.63539	0.10604	0.26462	GPNMBKO_vs_NT11_8h_BafA1	8h	BafA1	ns
79600	TCTN1	tectonic family member 1	-0.113726	3.92623	-1.52464	0.131438	0.305514	GPNMBKO_vs_NT11_8h_BafA1	8h	BafA1	ns
284023	RNF227	ring finger protein 227	0.120795	1.1696	0.875247	0.384156	0.597421	GPNMBKO_vs_NT11_8h_BafA1	8h	BafA1	ns
81615	TMEM163	transmembrane protein 163	-0.182634	2.02777	-1.22699	0.223557	0.434472	GPNMBKO_vs_NT11_8h_BafA1	8h	BafA1	ns
388588	SMIM1	small integral membrane protein 1 (Vel blood group)	-0.0497793	-0.40579	-0.229523	0.819069	0.907025	GPNMBKO_vs_NT11_8h_BafA1	8h	BafA1	ns
29800	ZDHHC1	zinc finger DHHC-type containing 1	0.134647	1.75042	1.04159	0.300852	0.512251	GPNMBKO_vs_NT11_8h_BafA1	8h	BafA1	ns
54916	TMEM260	transmembrane protein 260	-0.104461	3.64667	-1.48614	0.141317	0.32106	GPNMBKO_vs_NT11_8h_BafA1	8h	BafA1	ns
100129195	ZSCAN16-AS1	ZSCAN16 antisense RNA 1	-0.132033	2.24443	-1.17587	0.243261	0.458169	GPNMBKO_vs_NT11_8h_BafA1	8h	BafA1	ns
90025	UBE3D	ubiquitin protein ligase E3D	-0.144839	1.69043	-0.956324	0.341895	0.553901	GPNMBKO_vs_NT11_8h_BafA1	8h	BafA1	ns
84864	RIOX2	ribosomal oxygenase 2	0.112753	4.65848	1.63399	0.106334	0.26523	GPNMBKO_vs_NT11_8h_BafA1	8h	BafA1	ns
79054	TRPM8	transient receptor potential cation channel subfamily M member 8	0.133942	0.719685	0.535327	0.593963	0.771334	GPNMBKO_vs_NT11_8h_BafA1	8h	BafA1	ns
80307	FER1L4	fer-1 like family member 4 (pseudogene)	-0.0626432	-1.07997	-0.223656	0.823616	0.91001	GPNMBKO_vs_NT11_8h_BafA1	8h	BafA1	ns
23172	ABRAXAS2	abraxas 2, BRISC complex subunit	-0.0865193	4.16222	-1.58737	0.116517	0.28228	GPNMBKO_vs_NT11_8h_BafA1	8h	BafA1	ns
56252	YLPM1	YLP motif containing 1	-0.0737856	6.38849	-1.83954	0.0696814	0.196996	GPNMBKO_vs_NT11_8h_BafA1	8h	BafA1	ns
57057	TBX20	T-box transcription factor 20	-0.130547	1.42224	-0.738714	0.462321	0.666999	GPNMBKO_vs_NT11_8h_BafA1	8h	BafA1	ns
51506	UFC1	ubiquitin-fold modifier conjugating enzyme 1	-0.0810703	5.94637	-1.8086	0.0744079	0.206026	GPNMBKO_vs_NT11_8h_BafA1	8h	BafA1	ns
57583	TMEM181	transmembrane protein 181	0.0776487	5.99515	1.81815	0.0729208	0.203391	GPNMBKO_vs_NT11_8h_BafA1	8h	BafA1	ns
56950	SMYD2	SET and MYND domain containing 2	0.0881033	4.68386	1.67242	0.0984918	0.251952	GPNMBKO_vs_NT11_8h_BafA1	8h	BafA1	ns
10382	TUBB4A	tubulin beta 4A class IVa	-0.0965507	1.24703	-0.79318	0.430105	0.639203	GPNMBKO_vs_NT11_8h_BafA1	8h	BafA1	ns
57579	FAM135A	family with sequence similarity 135 member A	-0.138713	3.21563	-1.41097	0.162273	0.351791	GPNMBKO_vs_NT11_8h_BafA1	8h	BafA1	ns
55165	CEP55	centrosomal protein 55	0.122169	5.08118	1.59328	0.115185	0.279857	GPNMBKO_vs_NT11_8h_BafA1	8h	BafA1	ns
284346	ZNF575	zinc finger protein 575	-0.135657	0.500956	-0.626234	0.533009	0.726591	GPNMBKO_vs_NT11_8h_BafA1	8h	BafA1	ns
128667224	RPS21-DT	RPS21 divergent transcript	0.0880208	0.507408	0.441206	0.660297	0.817349	GPNMBKO_vs_NT11_8h_BafA1	8h	BafA1	ns
9904	RBM19	RNA binding motif protein 19	-0.0817719	5.7051	-1.75894	0.0825513	0.222175	GPNMBKO_vs_NT11_8h_BafA1	8h	BafA1	ns
283349	RASSF3	Ras association domain family member 3	-0.0881997	5.25446	-1.73398	0.086914	0.229884	GPNMBKO_vs_NT11_8h_BafA1	8h	BafA1	ns
57552	NCEH1	neutral cholesterol ester hydrolase 1	-0.0829898	6.76953	-1.86397	0.0661291	0.190018	GPNMBKO_vs_NT11_8h_BafA1	8h	BafA1	ns
1622	DBI	diazepam binding inhibitor, acyl-CoA binding protein	-0.0718638	6.79281	-1.90064	0.0610835	0.179366	GPNMBKO_vs_NT11_8h_BafA1	8h	BafA1	ns
151613	TTC14	tetratricopeptide repeat domain 14	-0.112707	4.83566	-1.65785	0.101408	0.256475	GPNMBKO_vs_NT11_8h_BafA1	8h	BafA1	ns
124901321	LOC124901321	uncharacterized LOC124901321	-0.119054	-0.911166	-0.550835	0.583338	0.764596	GPNMBKO_vs_NT11_8h_BafA1	8h	BafA1	ns
8945	BTRC	beta-transducin repeat containing E3 ubiquitin protein ligase	-0.0920683	4.32435	-1.64089	0.104891	0.262919	GPNMBKO_vs_NT11_8h_BafA1	8h	BafA1	ns
140886	PABPC5	poly(A) binding protein cytoplasmic 5	-0.0842925	0.0155452	-0.384825	0.701425	0.845406	GPNMBKO_vs_NT11_8h_BafA1	8h	BafA1	ns
3038	HAS3	hyaluronan synthase 3	-0.0338831	0.363254	-0.100889	0.9199	0.965773	GPNMBKO_vs_NT11_8h_BafA1	8h	BafA1	ns
10229	COQ7	coenzyme Q7, hydroxylase	0.115795	3.62078	1.49644	0.138617	0.317794	GPNMBKO_vs_NT11_8h_BafA1	8h	BafA1	ns
359948	IRF2BP2	interferon regulatory factor 2 binding protein 2	0.0879049	6.97104	1.89483	0.0618609	0.180775	GPNMBKO_vs_NT11_8h_BafA1	8h	BafA1	ns
10346	TRIM22	tripartite motif containing 22	0.28328	4.37569	1.66812	0.0993446	0.25311	GPNMBKO_vs_NT11_8h_BafA1	8h	BafA1	ns
84057	MND1	meiotic nuclear divisions 1	-0.114491	1.57393	-0.71635	0.475938	0.678876	GPNMBKO_vs_NT11_8h_BafA1	8h	BafA1	ns
6094	ROM1	retinal outer segment membrane protein 1	-0.127036	0.933581	-0.778468	0.438674	0.647063	GPNMBKO_vs_NT11_8h_BafA1	8h	BafA1	ns
4240	MFGE8	milk fat globule EGF and factor V/VIII domain containing	-0.0861167	7.57256	-1.91588	0.0590839	0.175633	GPNMBKO_vs_NT11_8h_BafA1	8h	BafA1	ns
8195	MKKS	MKKS centrosomal shuttling protein	-0.0982513	4.54846	-1.63955	0.105169	0.263324	GPNMBKO_vs_NT11_8h_BafA1	8h	BafA1	ns
4214	MAP3K1	mitogen-activated protein kinase kinase kinase 1	-0.125721	5.03332	-1.70599	0.0920311	0.239827	GPNMBKO_vs_NT11_8h_BafA1	8h	BafA1	ns
168374	ZNF92	zinc finger protein 92	-0.192386	2.89282	-1.29203	0.200202	0.403807	GPNMBKO_vs_NT11_8h_BafA1	8h	BafA1	ns
25864	ABHD14A	abhydrolase domain containing 14A	-0.133866	3.22868	-1.43598	0.155049	0.341381	GPNMBKO_vs_NT11_8h_BafA1	8h	BafA1	ns
90649	ZNF486	zinc finger protein 486	0.142044	2.59247	1.2137	0.228565	0.44111	GPNMBKO_vs_NT11_8h_BafA1	8h	BafA1	ns
10721	POLQ	DNA polymerase theta	0.145364	3.70822	1.38517	0.16999	0.363068	GPNMBKO_vs_NT11_8h_BafA1	8h	BafA1	ns
150465	TTL	tubulin tyrosine ligase	0.0624769	6.47602	1.82958	0.071175	0.200102	GPNMBKO_vs_NT11_8h_BafA1	8h	BafA1	ns
151246	SGO2	shugoshin 2	0.206222	3.66723	1.36968	0.17476	0.369002	GPNMBKO_vs_NT11_8h_BafA1	8h	BafA1	ns
388559	ZNF888	zinc finger protein 888	-0.132039	2.26171	-1.18487	0.239706	0.454679	GPNMBKO_vs_NT11_8h_BafA1	8h	BafA1	ns
3662	IRF4	interferon regulatory factor 4	-0.0896775	0.626881	-0.415024	0.679276	0.830573	GPNMBKO_vs_NT11_8h_BafA1	8h	BafA1	ns
119391	GSTO2	glutathione S-transferase omega 2	-0.0422876	0.47812	-0.1826	0.855591	0.929245	GPNMBKO_vs_NT11_8h_BafA1	8h	BafA1	ns
727957	MROH1	maestro heat like repeat family member 1	-0.0983799	5.605	-1.8103	0.0741419	0.205551	GPNMBKO_vs_NT11_8h_BafA1	8h	BafA1	ns
5797	PTPRM	protein tyrosine phosphatase receptor type M	0.09124	4.94287	1.70639	0.0919565	0.239715	GPNMBKO_vs_NT11_8h_BafA1	8h	BafA1	ns
5685	PSMA4	proteasome 20S subunit alpha 4	-0.0918581	6.54092	-1.83176	0.0708455	0.199581	GPNMBKO_vs_NT11_8h_BafA1	8h	BafA1	ns
10175	CNIH1	cornichon family member 1	0.089229	6.11012	1.80693	0.0746715	0.206567	GPNMBKO_vs_NT11_8h_BafA1	8h	BafA1	ns
8398	PLA2G6	phospholipase A2 group VI	-0.138407	1.69852	-1.05299	0.295629	0.506784	GPNMBKO_vs_NT11_8h_BafA1	8h	BafA1	ns
2017	CTTN	cortactin	-0.0692581	8.12048	-1.93311	0.0568912	0.171226	GPNMBKO_vs_NT11_8h_BafA1	8h	BafA1	ns
104355426	LENG8-AS1	LENG8 antisense RNA 1	-0.0527998	0.181857	-0.24176	0.809608	0.90118	GPNMBKO_vs_NT11_8h_BafA1	8h	BafA1	ns
219539	YPEL4	yippee like 4	-0.178332	0.152187	-0.744335	0.458934	0.664114	GPNMBKO_vs_NT11_8h_BafA1	8h	BafA1	ns
1364	CLDN4	claudin 4	0.0293148	-0.0400899	0.102801	0.918387	0.964631	GPNMBKO_vs_NT11_8h_BafA1	8h	BafA1	ns
101928578	RAP2C-AS1	RAP2C antisense RNA 1	0.00402332	0.0482706	0.0180187	0.98567	0.994247	GPNMBKO_vs_NT11_8h_BafA1	8h	BafA1	ns
374819	LRRC37A3	leucine rich repeat containing 37 member A3	-0.127245	2.23811	-1.15817	0.250367	0.467036	GPNMBKO_vs_NT11_8h_BafA1	8h	BafA1	ns
4621	MYH3	myosin heavy chain 3	0.0577178	0.486139	0.250223	0.80308	0.897886	GPNMBKO_vs_NT11_8h_BafA1	8h	BafA1	ns
643699	GOLGA8N	golgin A8 family member N	-0.0794047	0.489236	-0.617085	0.538995	0.730177	GPNMBKO_vs_NT11_8h_BafA1	8h	BafA1	ns
9966	TNFSF15	TNF superfamily member 15	0.241673	3.93916	1.58823	0.116323	0.28208	GPNMBKO_vs_NT11_8h_BafA1	8h	BafA1	ns
5813	PURA	purine rich element binding protein A	-0.124207	4.60711	-1.62662	0.107895	0.267362	GPNMBKO_vs_NT11_8h_BafA1	8h	BafA1	ns
92400	RBM18	RNA binding motif protein 18	-0.09837	4.65173	-1.61597	0.110181	0.271433	GPNMBKO_vs_NT11_8h_BafA1	8h	BafA1	ns
353345	GPR141	G protein-coupled receptor 141	0.208673	1.85127	1.30403	0.1961	0.398418	GPNMBKO_vs_NT11_8h_BafA1	8h	BafA1	ns
22849	CPEB3	cytoplasmic polyadenylation element binding protein 3	-0.154278	1.87803	-1.05827	0.293232	0.503983	GPNMBKO_vs_NT11_8h_BafA1	8h	BafA1	ns
27297	CRCP	CGRP receptor component	0.0796859	5.28126	1.69489	0.0941277	0.243329	GPNMBKO_vs_NT11_8h_BafA1	8h	BafA1	ns
23420	NOMO1	NODAL modulator 1	0.071706	7.35637	1.89299	0.0621087	0.18126	GPNMBKO_vs_NT11_8h_BafA1	8h	BafA1	ns
102724862	TBC1D3I	TBC1 domain family member 3I	0.00926393	-0.271257	0.0771544	0.9387	0.973141	GPNMBKO_vs_NT11_8h_BafA1	8h	BafA1	ns
60686	C14orf93	chromosome 14 open reading frame 93	0.109279	2.00102	1.06597	0.289759	0.500391	GPNMBKO_vs_NT11_8h_BafA1	8h	BafA1	ns
79767	ELMO3	engulfment and cell motility 3	-0.112782	0.391444	-0.514544	0.608342	0.781258	GPNMBKO_vs_NT11_8h_BafA1	8h	BafA1	ns
414060	TBC1D3C	TBC1 domain family member 3C	-0.0184122	-0.224226	-0.150598	0.880686	0.943282	GPNMBKO_vs_NT11_8h_BafA1	8h	BafA1	ns
51657	STYXL1	serine/threonine/tyrosine interacting like 1	-0.0905607	5.02557	-1.69048	0.094971	0.24505	GPNMBKO_vs_NT11_8h_BafA1	8h	BafA1	ns
728537	C2orf92	chromosome 2 open reading frame 92	-0.0342311	-0.405448	-0.145939	0.88435	0.94524	GPNMBKO_vs_NT11_8h_BafA1	8h	BafA1	ns
130888	FBXO36	F-box protein 36	-0.0738632	0.701625	-0.375192	0.708547	0.849004	GPNMBKO_vs_NT11_8h_BafA1	8h	BafA1	ns
169834	ZNF883	zinc finger protein 883	0.134694	1.14885	0.708612	0.4807	0.682877	GPNMBKO_vs_NT11_8h_BafA1	8h	BafA1	ns
96626	LIMS3	LIM zinc finger domain containing 3	-0.0896859	3.58007	-1.48387	0.141918	0.321895	GPNMBKO_vs_NT11_8h_BafA1	8h	BafA1	ns
152578	LINC01618	long intergenic non-protein coding RNA 1618	0.0978953	0.747779	0.403168	0.68794	0.836519	GPNMBKO_vs_NT11_8h_BafA1	8h	BafA1	ns
107986281	LOC107986281	uncharacterized LOC107986281	0.0978953	0.747779	0.403168	0.68794	0.836519	GPNMBKO_vs_NT11_8h_BafA1	8h	BafA1	ns
9978	RBX1	ring-box 1	0.0803965	5.49262	1.74869	0.0843215	0.225263	GPNMBKO_vs_NT11_8h_BafA1	8h	BafA1	ns
100270964	RPL24P8	RPL24 pseudogene 8	-0.064851	0.650145	-0.378462	0.706126	0.848044	GPNMBKO_vs_NT11_8h_BafA1	8h	BafA1	ns
91661	ZNF765	zinc finger protein 765	-0.122885	2.52381	-1.23374	0.221044	0.431128	GPNMBKO_vs_NT11_8h_BafA1	8h	BafA1	ns
11000	SLC27A3	solute carrier family 27 member 3	0.12162	2.75509	1.34635	0.18213	0.379013	GPNMBKO_vs_NT11_8h_BafA1	8h	BafA1	ns
4291	MLF1	myeloid leukemia factor 1	-0.10632	2.78893	-1.27132	0.207434	0.413128	GPNMBKO_vs_NT11_8h_BafA1	8h	BafA1	ns
79363	CPLANE2	ciliogenesis and planar polarity effector complex subunit 2	-0.132013	1.85687	-1.06407	0.290615	0.501072	GPNMBKO_vs_NT11_8h_BafA1	8h	BafA1	ns
3087	HHEX	hematopoietically expressed homeobox	0.148745	3.41578	1.37403	0.173409	0.367133	GPNMBKO_vs_NT11_8h_BafA1	8h	BafA1	ns
1427	CRYGS	crystallin gamma S	-0.0974269	0.558557	-0.479225	0.633134	0.798514	GPNMBKO_vs_NT11_8h_BafA1	8h	BafA1	ns
80010	RMI1	RecQ mediated genome instability 1	0.140497	3.18329	1.3052	0.195703	0.397929	GPNMBKO_vs_NT11_8h_BafA1	8h	BafA1	ns
197135	PATL2	PAT1 homolog 2	-0.0418816	-0.102306	-0.166971	0.867829	0.935979	GPNMBKO_vs_NT11_8h_BafA1	8h	BafA1	ns
1736	DKC1	dyskerin pseudouridine synthase 1	0.0726539	6.47174	1.79992	0.0757815	0.208379	GPNMBKO_vs_NT11_8h_BafA1	8h	BafA1	ns
118490	MSS51	MSS51 mitochondrial translational activator	0.0374777	0.285755	0.160832	0.872646	0.938928	GPNMBKO_vs_NT11_8h_BafA1	8h	BafA1	ns
171425	CLYBL	citramalyl-CoA lyase	-0.116979	0.842009	-0.647902	0.518971	0.714508	GPNMBKO_vs_NT11_8h_BafA1	8h	BafA1	ns
79746	ECHDC3	enoyl-CoA hydratase domain containing 3	0.00985837	0.44865	0.0491323	0.960941	0.982677	GPNMBKO_vs_NT11_8h_BafA1	8h	BafA1	ns
9314	KLF4	KLF transcription factor 4	0.132459	3.0096	1.30508	0.195743	0.39793	GPNMBKO_vs_NT11_8h_BafA1	8h	BafA1	ns
94031	HTRA3	HtrA serine peptidase 3	-0.117969	4.2913	-1.57465	0.119427	0.286996	GPNMBKO_vs_NT11_8h_BafA1	8h	BafA1	ns
55074	OXR1	oxidation resistance 1	0.115005	4.38516	1.56302	0.12214	0.290936	GPNMBKO_vs_NT11_8h_BafA1	8h	BafA1	ns
4901	NRL	neural retina leucine zipper	-0.0808312	0.0879707	-0.322008	0.748317	0.867241	GPNMBKO_vs_NT11_8h_BafA1	8h	BafA1	ns
100996717	NOTCH2NLC	notch 2 N-terminal like C	0.103497	3.64556	1.46868	0.145984	0.328372	GPNMBKO_vs_NT11_8h_BafA1	8h	BafA1	ns
100506428	CBR3-AS1	CBR3 antisense RNA 1	-0.0078318	-0.114695	-0.0364039	0.971054	0.987348	GPNMBKO_vs_NT11_8h_BafA1	8h	BafA1	ns
116443	GRIN3A	glutamate ionotropic receptor NMDA type subunit 3A	-0.10641	0.49491	-0.553778	0.581332	0.763338	GPNMBKO_vs_NT11_8h_BafA1	8h	BafA1	ns
5649	RELN	reelin	0.0951284	1.06098	0.437409	0.663036	0.819049	GPNMBKO_vs_NT11_8h_BafA1	8h	BafA1	ns
4707	NDUFB1	NADH:ubiquinone oxidoreductase subunit B1	-0.100246	4.5709	-1.62588	0.108052	0.2675	GPNMBKO_vs_NT11_8h_BafA1	8h	BafA1	ns
729013	ZBED5-AS1	ZBED5 antisense RNA 1	-0.123211	2.25623	-1.20693	0.231146	0.443882	GPNMBKO_vs_NT11_8h_BafA1	8h	BafA1	ns
28977	MRPL42	mitochondrial ribosomal protein L42	0.113782	4.89801	1.60745	0.112039	0.274391	GPNMBKO_vs_NT11_8h_BafA1	8h	BafA1	ns
54543	TOMM7	translocase of outer mitochondrial membrane 7	0.0771265	6.09456	1.80363	0.075192	0.207357	GPNMBKO_vs_NT11_8h_BafA1	8h	BafA1	ns
107986346	LOC107986346	mitochondrial import receptor subunit TOM7 homolog	0.0771265	6.09456	1.80363	0.075192	0.207357	GPNMBKO_vs_NT11_8h_BafA1	8h	BafA1	ns
23438	HARS2	histidyl-tRNA synthetase 2, mitochondrial	-0.0732145	5.38252	-1.73558	0.0866303	0.229453	GPNMBKO_vs_NT11_8h_BafA1	8h	BafA1	ns
1212	CLTB	clathrin light chain B	-0.0870081	6.29572	-1.80537	0.0749169	0.206944	GPNMBKO_vs_NT11_8h_BafA1	8h	BafA1	ns
152877	FAM53A	family with sequence similarity 53 member A	-0.104111	0.859554	-0.507827	0.613023	0.784682	GPNMBKO_vs_NT11_8h_BafA1	8h	BafA1	ns
150737	IFT70B	intraflagellar transport 70B	-0.126077	0.466217	-0.709683	0.48004	0.682625	GPNMBKO_vs_NT11_8h_BafA1	8h	BafA1	ns
171222	UBE2L5	ubiquitin conjugating enzyme E2 L5	0.0224581	0.367949	0.133154	0.894418	0.952416	GPNMBKO_vs_NT11_8h_BafA1	8h	BafA1	ns
55585	UBE2Q1	ubiquitin conjugating enzyme E2 Q1	0.060664	6.23653	1.81203	0.0738712	0.205063	GPNMBKO_vs_NT11_8h_BafA1	8h	BafA1	ns
643072	BAZ2B-AS1	BAZ2B antisense RNA 1	-0.131875	1.73556	-1.03264	0.304996	0.516727	GPNMBKO_vs_NT11_8h_BafA1	8h	BafA1	ns
23037	PDZD2	PDZ domain containing 2	-0.0365898	0.474031	-0.179704	0.857856	0.930603	GPNMBKO_vs_NT11_8h_BafA1	8h	BafA1	ns
64386	MMP25	matrix metallopeptidase 25	0.0829735	-0.387557	0.418334	0.676865	0.828892	GPNMBKO_vs_NT11_8h_BafA1	8h	BafA1	ns
5991	RFX3	regulatory factor X3	-0.123252	2.37757	-1.14844	0.254334	0.471427	GPNMBKO_vs_NT11_8h_BafA1	8h	BafA1	ns
389084	SNORC	secondary ossification center associated regulator of chondrocyte maturation	-0.101595	0.464054	-0.587771	0.558402	0.746272	GPNMBKO_vs_NT11_8h_BafA1	8h	BafA1	ns
284723	SLC25A34	solute carrier family 25 member 34	-0.127121	0.623352	-0.523916	0.601838	0.776648	GPNMBKO_vs_NT11_8h_BafA1	8h	BafA1	ns
207	AKT1	AKT serine/threonine kinase 1	0.0616514	7.78734	1.9013	0.0609956	0.179314	GPNMBKO_vs_NT11_8h_BafA1	8h	BafA1	ns
55174	INTS10	integrator complex subunit 10	0.0770706	5.51389	1.73444	0.0868335	0.229791	GPNMBKO_vs_NT11_8h_BafA1	8h	BafA1	ns
6991	DYNLT2	dynein light chain Tctex-type 2	-0.0748578	0.992323	-0.296627	0.767548	0.878973	GPNMBKO_vs_NT11_8h_BafA1	8h	BafA1	ns
23507	LRRC8B	leucine rich repeat containing 8 VRAC subunit B	-0.146578	3.56939	-1.39534	0.166916	0.358842	GPNMBKO_vs_NT11_8h_BafA1	8h	BafA1	ns
113115	MTFR2	mitochondrial fission regulator 2	0.131016	1.70983	0.803977	0.42388	0.633609	GPNMBKO_vs_NT11_8h_BafA1	8h	BafA1	ns
64854	USP46	ubiquitin specific peptidase 46	0.0983935	4.69253	1.61396	0.110618	0.272287	GPNMBKO_vs_NT11_8h_BafA1	8h	BafA1	ns
728723	ZBED3-AS1	ZBED3 antisense RNA 1	0.0829421	0.332529	0.351604	0.726093	0.858613	GPNMBKO_vs_NT11_8h_BafA1	8h	BafA1	ns
631	BFSP1	beaded filament structural protein 1	0.0527175	0.382089	0.252032	0.801686	0.897135	GPNMBKO_vs_NT11_8h_BafA1	8h	BafA1	ns
79659	DYNC2H1	dynein cytoplasmic 2 heavy chain 1	-0.1213	3.23571	-1.36185	0.177207	0.371945	GPNMBKO_vs_NT11_8h_BafA1	8h	BafA1	ns
29952	DPP7	dipeptidyl peptidase 7	-0.0970344	6.82655	-1.86485	0.0660039	0.189921	GPNMBKO_vs_NT11_8h_BafA1	8h	BafA1	ns
57619	SHROOM3	shroom family member 3	-0.139758	3.72315	-1.36497	0.176229	0.370652	GPNMBKO_vs_NT11_8h_BafA1	8h	BafA1	ns
9994	CASP8AP2	caspase 8 associated protein 2	-0.132433	4.05068	-1.49881	0.138003	0.316799	GPNMBKO_vs_NT11_8h_BafA1	8h	BafA1	ns
2239	GPC4	glypican 4	-0.18995	3.40903	-1.45881	0.148676	0.33241	GPNMBKO_vs_NT11_8h_BafA1	8h	BafA1	ns
23105	FSTL4	follistatin like 4	-0.0679478	1.44532	-0.287768	0.774296	0.882138	GPNMBKO_vs_NT11_8h_BafA1	8h	BafA1	ns
7251	TSG101	tumor susceptibility 101	0.0774354	5.64636	1.75334	0.0835152	0.223857	GPNMBKO_vs_NT11_8h_BafA1	8h	BafA1	ns
115830329	ZNNT1	ZNF706 neighboring transcript 1	0.00390535	0.306873	0.0163246	0.987018	0.994403	GPNMBKO_vs_NT11_8h_BafA1	8h	BafA1	ns
79622	SNRNP25	small nuclear ribonucleoprotein U11/U12 subunit 25	0.0868515	4.80229	1.63243	0.106662	0.265824	GPNMBKO_vs_NT11_8h_BafA1	8h	BafA1	ns
199223	TTC21A	tetratricopeptide repeat domain 21A	0.156106	0.904807	0.859213	0.392884	0.605019	GPNMBKO_vs_NT11_8h_BafA1	8h	BafA1	ns
55290	BRF2	BRF2 RNA polymerase III transcription initiation factor subunit	-0.119119	3.6367	-1.45305	0.150265	0.334719	GPNMBKO_vs_NT11_8h_BafA1	8h	BafA1	ns
105371240	LOC105371240	uncharacterized LOC105371240	0.0431682	0.274711	0.172537	0.863467	0.933461	GPNMBKO_vs_NT11_8h_BafA1	8h	BafA1	ns
55803	ADAP2	ArfGAP with dual PH domains 2	-0.113548	7.13948	-1.85747	0.0670589	0.191831	GPNMBKO_vs_NT11_8h_BafA1	8h	BafA1	ns
100506469	TMEM147-AS1	TMEM147 antisense RNA 1	-0.123751	3.27818	-1.30305	0.196432	0.398798	GPNMBKO_vs_NT11_8h_BafA1	8h	BafA1	ns
83983	TSSK6	testis specific serine kinase 6	-0.0526662	-0.169171	-0.196629	0.844634	0.923021	GPNMBKO_vs_NT11_8h_BafA1	8h	BafA1	ns
100287896	LIPT2-AS1	LIPT2 antisense RNA 1	-0.0889224	0.0511591	-0.380709	0.704465	0.846987	GPNMBKO_vs_NT11_8h_BafA1	8h	BafA1	ns
1018	CDK3	cyclin dependent kinase 3	-0.145175	1.97158	-1.15144	0.253105	0.469951	GPNMBKO_vs_NT11_8h_BafA1	8h	BafA1	ns
94059	LENG9	leukocyte receptor cluster member 9	0.134496	1.60323	1.07198	0.287068	0.497441	GPNMBKO_vs_NT11_8h_BafA1	8h	BafA1	ns
2861	GPR37	G protein-coupled receptor 37	0.0968513	0.987687	0.553227	0.581707	0.763447	GPNMBKO_vs_NT11_8h_BafA1	8h	BafA1	ns
84896	ATAD1	ATPase family AAA domain containing 1	-0.0871629	5.26322	-1.67596	0.0977923	0.250476	GPNMBKO_vs_NT11_8h_BafA1	8h	BafA1	ns
91151	TIGD7	tigger transposable element derived 7	-0.122262	1.81685	-0.956026	0.342044	0.554024	GPNMBKO_vs_NT11_8h_BafA1	8h	BafA1	ns
23	ABCF1	ATP binding cassette subfamily F member 1	0.0670719	6.63375	1.83751	0.0699834	0.197556	GPNMBKO_vs_NT11_8h_BafA1	8h	BafA1	ns
388567	ZNF749	zinc finger protein 749	-0.136813	2.49743	-1.19723	0.234881	0.448672	GPNMBKO_vs_NT11_8h_BafA1	8h	BafA1	ns
27340	UTP20	UTP20 small subunit processome component	0.098501	5.47684	1.62392	0.10847	0.26818	GPNMBKO_vs_NT11_8h_BafA1	8h	BafA1	ns
55154	MSTO1	misato mitochondrial distribution and morphology regulator 1	0.0925641	4.42285	1.58775	0.116431	0.282206	GPNMBKO_vs_NT11_8h_BafA1	8h	BafA1	ns
158219	TTC39B	tetratricopeptide repeat domain 39B	0.152346	1.10424	0.780362	0.437565	0.646243	GPNMBKO_vs_NT11_8h_BafA1	8h	BafA1	ns
2353	FOS	Fos proto-oncogene, AP-1 transcription factor subunit	-0.12461	4.62202	-1.52967	0.130186	0.303429	GPNMBKO_vs_NT11_8h_BafA1	8h	BafA1	ns
135	ADORA2A	adenosine A2a receptor	0.0914172	0.656144	0.302761	0.762886	0.876082	GPNMBKO_vs_NT11_8h_BafA1	8h	BafA1	ns
56895	AGPAT4	1-acylglycerol-3-phosphate O-acyltransferase 4	0.0981374	4.83605	1.66233	0.100503	0.254907	GPNMBKO_vs_NT11_8h_BafA1	8h	BafA1	ns
8317	CDC7	cell division cycle 7	0.14242	2.69292	1.08623	0.280759	0.490538	GPNMBKO_vs_NT11_8h_BafA1	8h	BafA1	ns
84966	IGSF21	immunoglobin superfamily member 21	0.0276722	0.0106945	0.127151	0.899152	0.954846	GPNMBKO_vs_NT11_8h_BafA1	8h	BafA1	ns
646785	RPS10P13	ribosomal protein S10 pseudogene 13	0.0793696	1.16617	0.710348	0.479629	0.682233	GPNMBKO_vs_NT11_8h_BafA1	8h	BafA1	ns
101060389	TBC1D3D	TBC1 domain family member 3D	0.000684689	-0.156476	0.00538841	0.995715	0.998298	GPNMBKO_vs_NT11_8h_BafA1	8h	BafA1	ns
100422055	VPS35P1	VPS35 pseudogene 1	0.0577154	0.30941	0.378864	0.705829	0.848022	GPNMBKO_vs_NT11_8h_BafA1	8h	BafA1	ns
339318	ZNF181	zinc finger protein 181	-0.128555	1.87665	-1.11337	0.269005	0.477303	GPNMBKO_vs_NT11_8h_BafA1	8h	BafA1	ns
79744	ZNF419	zinc finger protein 419	-0.128492	2.04634	-1.18215	0.240777	0.455832	GPNMBKO_vs_NT11_8h_BafA1	8h	BafA1	ns
140735	DYNLL2	dynein light chain LC8-type 2	0.0642203	6.33113	1.80437	0.0750747	0.207192	GPNMBKO_vs_NT11_8h_BafA1	8h	BafA1	ns
4673	NAP1L1	nucleosome assembly protein 1 like 1	-0.088096	8.06039	-1.90938	0.0599299	0.177415	GPNMBKO_vs_NT11_8h_BafA1	8h	BafA1	ns
1820	ARID3A	AT-rich interaction domain 3A	0.0858251	6.29518	1.82533	0.0718197	0.201392	GPNMBKO_vs_NT11_8h_BafA1	8h	BafA1	ns
51103	NDUFAF1	NADH:ubiquinone oxidoreductase complex assembly factor 1	0.0979833	4.02728	1.50645	0.136035	0.313609	GPNMBKO_vs_NT11_8h_BafA1	8h	BafA1	ns
83696	TRAPPC9	trafficking protein particle complex subunit 9	-0.0878329	4.35465	-1.57641	0.119021	0.286111	GPNMBKO_vs_NT11_8h_BafA1	8h	BafA1	ns
283140	LINC02762	long intergenic non-protein coding RNA 2762	0.0512014	0.475312	0.283371	0.777651	0.883885	GPNMBKO_vs_NT11_8h_BafA1	8h	BafA1	ns
54985	HCFC1R1	host cell factor C1 regulator 1	0.0870703	5.08461	1.71215	0.090884	0.237612	GPNMBKO_vs_NT11_8h_BafA1	8h	BafA1	ns
100130892	RPL7P32	ribosomal protein L7 pseudogene 32	-0.0671582	2.85545	-1.23662	0.219979	0.429532	GPNMBKO_vs_NT11_8h_BafA1	8h	BafA1	ns
3656	IRAK2	interleukin 1 receptor associated kinase 2	0.20832	3.62611	1.46814	0.146131	0.328654	GPNMBKO_vs_NT11_8h_BafA1	8h	BafA1	ns
102724532	SP2-DT	SP2 divergent transcript	0.00746648	0.181027	0.0313992	0.975032	0.989626	GPNMBKO_vs_NT11_8h_BafA1	8h	BafA1	ns
79369	B3GNT4	UDP-GlcNAc:betaGal beta-1,3-N-acetylglucosaminyltransferase 4	0.000615342	-0.600311	0.00239216	0.998098	0.999717	GPNMBKO_vs_NT11_8h_BafA1	8h	BafA1	ns
220134	SKA1	spindle and kinetochore associated complex subunit 1	0.135736	3.87006	1.40117	0.165171	0.356182	GPNMBKO_vs_NT11_8h_BafA1	8h	BafA1	ns
119863865	PTPN23-DT	PTPN23 divergent transcript	-0.00252857	-0.0236963	-0.0102897	0.991817	0.996936	GPNMBKO_vs_NT11_8h_BafA1	8h	BafA1	ns
5211	PFKL	phosphofructokinase, liver type	-0.0771632	7.67337	-1.904	0.0606383	0.178784	GPNMBKO_vs_NT11_8h_BafA1	8h	BafA1	ns
11019	LIAS	lipoic acid synthetase	-0.110425	3.31195	-1.29656	0.198647	0.401844	GPNMBKO_vs_NT11_8h_BafA1	8h	BafA1	ns
400761	LRRC8C-DT	LRRC8C divergent transcript	0.101943	0.588704	0.488038	0.626907	0.794486	GPNMBKO_vs_NT11_8h_BafA1	8h	BafA1	ns
100996660	LOC100996660	uncharacterized LOC100996660	0.000164805	0.352329	0.000769453	0.999388	0.999849	GPNMBKO_vs_NT11_8h_BafA1	8h	BafA1	ns
23066	CAND2	cullin associated and neddylation dissociated 2 (putative)	0.0135764	0.776265	0.0591377	0.952995	0.979349	GPNMBKO_vs_NT11_8h_BafA1	8h	BafA1	ns
3563	IL3RA	interleukin 3 receptor subunit alpha	0.0954574	1.14991	0.284929	0.776462	0.883135	GPNMBKO_vs_NT11_8h_BafA1	8h	BafA1	ns
10591	DNPH1	2'-deoxynucleoside 5'-phosphate N-hydrolase 1	-0.107065	4.98547	-1.66281	0.100406	0.254704	GPNMBKO_vs_NT11_8h_BafA1	8h	BafA1	ns
26149	ZNF658	zinc finger protein 658	-0.11277	0.626085	-0.694591	0.489397	0.690502	GPNMBKO_vs_NT11_8h_BafA1	8h	BafA1	ns
146857	SLFN13	schlafen family member 13	0.122725	2.79994	1.32164	0.190194	0.390412	GPNMBKO_vs_NT11_8h_BafA1	8h	BafA1	ns
80194	TMEM134	transmembrane protein 134	-0.103199	4.27332	-1.58089	0.117992	0.284719	GPNMBKO_vs_NT11_8h_BafA1	8h	BafA1	ns
135398	C6orf141	chromosome 6 open reading frame 141	-0.0795744	0.740526	-0.425872	0.671386	0.825081	GPNMBKO_vs_NT11_8h_BafA1	8h	BafA1	ns
55132	LARP1B	La ribonucleoprotein 1B	0.101405	3.91651	1.45747	0.149043	0.332898	GPNMBKO_vs_NT11_8h_BafA1	8h	BafA1	ns
55625	ZDHHC7	zinc finger DHHC-type palmitoyltransferase 7	0.0714293	6.32646	1.80882	0.074373	0.205966	GPNMBKO_vs_NT11_8h_BafA1	8h	BafA1	ns
50636	ANO7	anoctamin 7	0.125091	1.24212	1.04329	0.300073	0.511181	GPNMBKO_vs_NT11_8h_BafA1	8h	BafA1	ns
113510	HELQ	helicase, POLQ like	-0.107569	2.83693	-1.29681	0.198561	0.401775	GPNMBKO_vs_NT11_8h_BafA1	8h	BafA1	ns
100101490	MCTS2	MCTS family member 2	-0.0953905	1.01419	-0.454238	0.650932	0.810378	GPNMBKO_vs_NT11_8h_BafA1	8h	BafA1	ns
11328	FKBP9	FKBP prolyl isomerase 9	0.0793916	6.66149	1.83942	0.0696986	0.197005	GPNMBKO_vs_NT11_8h_BafA1	8h	BafA1	ns
56912	IFT46	intraflagellar transport 46	0.11528	3.84234	1.46729	0.14636	0.328988	GPNMBKO_vs_NT11_8h_BafA1	8h	BafA1	ns
122539212	KHDC1-AS1	KHDC1 antisense RNA 1	0.0829471	1.03738	0.393889	0.694749	0.841432	GPNMBKO_vs_NT11_8h_BafA1	8h	BafA1	ns
105378516	LINC02930	long intergenic non-protein coding RNA 2930	-0.130144	1.6451	-0.696899	0.48796	0.68937	GPNMBKO_vs_NT11_8h_BafA1	8h	BafA1	ns
51347	TAOK3	TAO kinase 3	0.0796349	5.96486	1.75973	0.082416	0.221929	GPNMBKO_vs_NT11_8h_BafA1	8h	BafA1	ns
100507588	TGFBR3L	transforming growth factor beta receptor 3 like	0.134106	1.32713	0.732184	0.466274	0.67068	GPNMBKO_vs_NT11_8h_BafA1	8h	BafA1	ns
11313	LYPLA2	lysophospholipase 2	-0.0668066	5.99487	-1.77233	0.0802862	0.217621	GPNMBKO_vs_NT11_8h_BafA1	8h	BafA1	ns
2669	GEM	GTP binding protein overexpressed in skeletal muscle	0.15782	4.68269	1.58752	0.116484	0.282245	GPNMBKO_vs_NT11_8h_BafA1	8h	BafA1	ns
148281	SYT6	synaptotagmin 6	-0.149505	3.06333	-1.22137	0.225662	0.437205	GPNMBKO_vs_NT11_8h_BafA1	8h	BafA1	ns
286444	RPS2P55	ribosomal protein S2 pseudogene 55	0.0784893	5.14733	1.66346	0.100276	0.254543	GPNMBKO_vs_NT11_8h_BafA1	8h	BafA1	ns
54480	CHPF2	chondroitin polymerizing factor 2	0.0756747	7.20613	1.87613	0.0644186	0.186455	GPNMBKO_vs_NT11_8h_BafA1	8h	BafA1	ns
441073	RPL26P19	ribosomal protein L26 pseudogene 19	-0.0847565	5.08948	-1.66735	0.0994981	0.253317	GPNMBKO_vs_NT11_8h_BafA1	8h	BafA1	ns
80832	APOL4	apolipoprotein L4	-0.123892	-0.51282	-0.443872	0.658377	0.816007	GPNMBKO_vs_NT11_8h_BafA1	8h	BafA1	ns
11168	PSIP1	PC4 and SRSF1 interacting protein 1	0.113619	5.29661	1.65439	0.102111	0.25778	GPNMBKO_vs_NT11_8h_BafA1	8h	BafA1	ns
642395	PSPC1P1	paraspeckle component 1 pseudogene 1	0.0589138	0.843553	0.378228	0.7063	0.848051	GPNMBKO_vs_NT11_8h_BafA1	8h	BafA1	ns
121268	RHEBL1	RHEB like 1	-0.0487493	-0.300703	-0.241869	0.809523	0.90118	GPNMBKO_vs_NT11_8h_BafA1	8h	BafA1	ns
51134	CEP83	centrosomal protein 83	0.146402	2.8124	1.17017	0.245533	0.460905	GPNMBKO_vs_NT11_8h_BafA1	8h	BafA1	ns
10257	ABCC4	ATP binding cassette subfamily C member 4 (PEL blood group)	0.0952442	5.31061	1.6958	0.0939542	0.242963	GPNMBKO_vs_NT11_8h_BafA1	8h	BafA1	ns
91561	RPS2P40	ribosomal protein S2 pseudogene 40	-0.13069	1.78149	-0.901122	0.370327	0.58305	GPNMBKO_vs_NT11_8h_BafA1	8h	BafA1	ns
51816	ADA2	adenosine deaminase 2	-0.119057	5.61391	-1.74356	0.0852188	0.227021	GPNMBKO_vs_NT11_8h_BafA1	8h	BafA1	ns
57409	MIF4GD	MIF4G domain containing	-0.117685	3.55374	-1.43696	0.154772	0.340969	GPNMBKO_vs_NT11_8h_BafA1	8h	BafA1	ns
26267	FBXO10	F-box protein 10	-0.0964457	4.2297	-1.61287	0.110854	0.272558	GPNMBKO_vs_NT11_8h_BafA1	8h	BafA1	ns
100996763	NOTCH2NLB	notch 2 N-terminal like B	0.0950197	3.3104	1.37044	0.174524	0.368606	GPNMBKO_vs_NT11_8h_BafA1	8h	BafA1	ns
23302	WSCD1	WSC domain containing 1	-0.143182	1.22681	-0.823878	0.412548	0.623971	GPNMBKO_vs_NT11_8h_BafA1	8h	BafA1	ns
29104	N6AMT1	N-6 adenine-specific DNA methyltransferase 1	0.128325	3.2566	1.27479	0.206208	0.411549	GPNMBKO_vs_NT11_8h_BafA1	8h	BafA1	ns
285965	EPHA1-AS1	EPHA1 antisense RNA 1	0.0462831	0.17029	0.18523	0.853534	0.928153	GPNMBKO_vs_NT11_8h_BafA1	8h	BafA1	ns
100271835	LIMS3-LOC440895	LIMS3-LOC440895 readthrough	-0.0974561	3.28594	-1.40052	0.165367	0.356503	GPNMBKO_vs_NT11_8h_BafA1	8h	BafA1	ns
79004	CUEDC2	CUE domain containing 2	-0.0841666	5.38655	-1.71483	0.0903889	0.236524	GPNMBKO_vs_NT11_8h_BafA1	8h	BafA1	ns
256329	LMNTD2	lamin tail domain containing 2	0.0158045	-0.138119	0.0768121	0.938972	0.973141	GPNMBKO_vs_NT11_8h_BafA1	8h	BafA1	ns
84219	WDR24	WD repeat domain 24	-0.104084	3.89643	-1.51233	0.134534	0.311062	GPNMBKO_vs_NT11_8h_BafA1	8h	BafA1	ns
11096	ADAMTS5	ADAM metallopeptidase with thrombospondin type 1 motif 5	-0.0522114	0.426269	-0.201746	0.840646	0.920451	GPNMBKO_vs_NT11_8h_BafA1	8h	BafA1	ns
9821	RB1CC1	RB1 inducible coiled-coil 1	0.112698	5.35517	1.71545	0.0902751	0.236346	GPNMBKO_vs_NT11_8h_BafA1	8h	BafA1	ns
493753	COA5	cytochrome c oxidase assembly factor 5	-0.11549	3.26946	-1.37331	0.173632	0.36726	GPNMBKO_vs_NT11_8h_BafA1	8h	BafA1	ns
100505715	LOC100505715	uncharacterized LOC100505715	0.105159	0.611373	0.707335	0.481489	0.683598	GPNMBKO_vs_NT11_8h_BafA1	8h	BafA1	ns
140710	MTCL2	microtubule crosslinking factor 2	0.0892141	6.66061	1.83079	0.0709922	0.199832	GPNMBKO_vs_NT11_8h_BafA1	8h	BafA1	ns
55177	RMDN3	regulator of microtubule dynamics 3	-0.0796913	5.57159	-1.7087	0.0915261	0.23888	GPNMBKO_vs_NT11_8h_BafA1	8h	BafA1	ns
7454	WAS	WASP actin nucleation promoting factor	-0.100061	5.7533	-1.75194	0.083757	0.22431	GPNMBKO_vs_NT11_8h_BafA1	8h	BafA1	ns
6678	SPARC	secreted protein acidic and cysteine rich	0.101576	11.0724	1.99005	0.050127	0.156254	GPNMBKO_vs_NT11_8h_BafA1	8h	BafA1	ns
56937	PMEPA1	prostate transmembrane protein, androgen induced 1	0.112136	4.99019	1.67039	0.0988936	0.25233	GPNMBKO_vs_NT11_8h_BafA1	8h	BafA1	ns
283254	HARBI1	harbinger transposase derived 1	-0.110203	1.71483	-1.03036	0.306058	0.518004	GPNMBKO_vs_NT11_8h_BafA1	8h	BafA1	ns
54149	C21orf91	chromosome 21 open reading frame 91	0.166032	2.36677	1.16357	0.248182	0.464387	GPNMBKO_vs_NT11_8h_BafA1	8h	BafA1	ns
9605	VPS9D1	VPS9 domain containing 1	0.107814	4.41816	1.61343	0.110733	0.272437	GPNMBKO_vs_NT11_8h_BafA1	8h	BafA1	ns
9562	MINPP1	multiple inositol-polyphosphate phosphatase 1	0.0907394	4.49969	1.56703	0.1212	0.28947	GPNMBKO_vs_NT11_8h_BafA1	8h	BafA1	ns
122622	ADSS1	adenylosuccinate synthase 1	-0.129402	1.84795	-0.934275	0.353076	0.565861	GPNMBKO_vs_NT11_8h_BafA1	8h	BafA1	ns
55112	DYNC2I1	dynein 2 intermediate chain 1	0.103583	3.77558	1.48286	0.142183	0.32229	GPNMBKO_vs_NT11_8h_BafA1	8h	BafA1	ns
80862	POLR1HASP	POLR1H antisense, pseudogene	-0.13932	2.17912	-1.10669	0.271865	0.481141	GPNMBKO_vs_NT11_8h_BafA1	8h	BafA1	ns
90736	VCF2	VCP nuclear cofactor family member 2	0.123419	2.37498	1.09332	0.277656	0.487752	GPNMBKO_vs_NT11_8h_BafA1	8h	BafA1	ns
2784	GNB3	G protein subunit beta 3	0.143248	2.10652	1.01484	0.313351	0.524767	GPNMBKO_vs_NT11_8h_BafA1	8h	BafA1	ns
284615	ANKRD34A	ankyrin repeat domain 34A	-0.0124132	0.635236	-0.0532762	0.95765	0.981161	GPNMBKO_vs_NT11_8h_BafA1	8h	BafA1	ns
114822	RHPN1	rhophilin Rho GTPase binding protein 1	-0.130839	1.25805	-0.714389	0.477142	0.679698	GPNMBKO_vs_NT11_8h_BafA1	8h	BafA1	ns
221322	TBC1D32	TBC1 domain family member 32	-0.0770634	0.619575	-0.326602	0.744853	0.864877	GPNMBKO_vs_NT11_8h_BafA1	8h	BafA1	ns
641649	TMEM91	transmembrane protein 91	-0.110998	1.81871	-1.04858	0.297642	0.508627	GPNMBKO_vs_NT11_8h_BafA1	8h	BafA1	ns
1033	CDKN3	cyclin dependent kinase inhibitor 3	0.129552	3.17372	1.1533	0.252347	0.469126	GPNMBKO_vs_NT11_8h_BafA1	8h	BafA1	ns
84126	ATRIP	ATR interacting protein	0.0996308	3.99718	1.51837	0.133008	0.308363	GPNMBKO_vs_NT11_8h_BafA1	8h	BafA1	ns
111822955	ATRIP-TREX1	ATRIP-TREX1 readthrough	0.0996308	3.99718	1.51837	0.133008	0.308363	GPNMBKO_vs_NT11_8h_BafA1	8h	BafA1	ns
330	BIRC3	baculoviral IAP repeat containing 3	-0.299708	2.18743	-1.19439	0.235983	0.450133	GPNMBKO_vs_NT11_8h_BafA1	8h	BafA1	ns
4065	LY75	lymphocyte antigen 75	-0.114652	0.896459	-0.637118	0.525933	0.720305	GPNMBKO_vs_NT11_8h_BafA1	8h	BafA1	ns
839	CASP6	caspase 6	-0.111384	3.86065	-1.45466	0.149819	0.334032	GPNMBKO_vs_NT11_8h_BafA1	8h	BafA1	ns
339500	ZNF678	zinc finger protein 678	-0.150477	2.41582	-1.04139	0.300946	0.512252	GPNMBKO_vs_NT11_8h_BafA1	8h	BafA1	ns
547	KIF1A	kinesin family member 1A	-0.0305936	-0.665877	-0.102786	0.9184	0.964631	GPNMBKO_vs_NT11_8h_BafA1	8h	BafA1	ns
125228	FAM210A	family with sequence similarity 210 member A	0.102689	3.85497	1.53152	0.129729	0.302748	GPNMBKO_vs_NT11_8h_BafA1	8h	BafA1	ns
728975	CAPN1-AS1	CAPN1 antisense RNA 1	-0.132959	1.89921	-0.995948	0.322388	0.533974	GPNMBKO_vs_NT11_8h_BafA1	8h	BafA1	ns
6389	SDHA	succinate dehydrogenase complex flavoprotein subunit A	0.0719448	6.72468	1.82162	0.0723874	0.202424	GPNMBKO_vs_NT11_8h_BafA1	8h	BafA1	ns
220108	FAM124A	family with sequence similarity 124 member A	0.0248525	0.148925	0.0985481	0.921753	0.966764	GPNMBKO_vs_NT11_8h_BafA1	8h	BafA1	ns
51014	TMED7	transmembrane p24 trafficking protein 7	0.136905	6.27109	1.7805	0.0789303	0.214597	GPNMBKO_vs_NT11_8h_BafA1	8h	BafA1	ns
91107	TRIM47	tripartite motif containing 47	0.134289	3.61461	1.48486	0.141655	0.321601	GPNMBKO_vs_NT11_8h_BafA1	8h	BafA1	ns
105221694	BISPR	BST2 interferon stimulated positive regulator	0.156656	2.06014	1.1086	0.271046	0.480194	GPNMBKO_vs_NT11_8h_BafA1	8h	BafA1	ns
100133273	RPL21P80	ribosomal protein L21 pseudogene 80	-0.0517214	0.739222	-0.433673	0.665735	0.821339	GPNMBKO_vs_NT11_8h_BafA1	8h	BafA1	ns
145581	LRFN5	leucine rich repeat and fibronectin type III domain containing 5	0.137112	1.51365	0.876381	0.383543	0.59705	GPNMBKO_vs_NT11_8h_BafA1	8h	BafA1	ns
139716	GAB3	GRB2 associated binding protein 3	-0.112186	3.56352	-1.43541	0.155212	0.341691	GPNMBKO_vs_NT11_8h_BafA1	8h	BafA1	ns
