## Supplementary material for "GPNMB enables lysosomal adaptation required for myelin clearance and nerve regeneration after peripheral nerve injury": supp. table 1 link to the Bulk RNA seq data in Fig. 4 and S7: Supplementary_tables 1.xlsx (part 22 of 43)

### Sheet: ST5 DEGs (continued)
EntrezGeneID	GeneSymbol	description	logFC	AveExpr	t	P.Value	adj.P.Val	contrast	Timepoint	Treatment	DE
100507291	COPB2-DT	COPB2 divergent transcript	-0.094618	0.692202	-0.561807	0.575875	0.759006	GPNMBKO_vs_NT11_8h_BafA1	8h	BafA1	ns
169611	OLFML2A	olfactomedin like 2A	0.137489	2.05524	1.20708	0.231088	0.443882	GPNMBKO_vs_NT11_8h_BafA1	8h	BafA1	ns
93081	TEX30	testis expressed 30	-0.139257	2.99621	-1.18921	0.238002	0.452528	GPNMBKO_vs_NT11_8h_BafA1	8h	BafA1	ns
80829	ZFP91	ZFP91 zinc finger protein, atypical E3 ubiquitin ligase	0.0768502	6.78238	1.81672	0.0731428	0.203823	GPNMBKO_vs_NT11_8h_BafA1	8h	BafA1	ns
126792	B3GALT6	beta-1,3-galactosyltransferase 6	0.0940137	5.14477	1.67755	0.0974807	0.24987	GPNMBKO_vs_NT11_8h_BafA1	8h	BafA1	ns
11010	GLIPR1	GLI pathogenesis related 1	-0.0937433	7.09842	-1.81713	0.0730788	0.20372	GPNMBKO_vs_NT11_8h_BafA1	8h	BafA1	ns
100507540	LINC01504	long intergenic non-protein coding RNA 1504	0.07871	0.341166	0.464954	0.643274	0.80502	GPNMBKO_vs_NT11_8h_BafA1	8h	BafA1	ns
221264	AK9	adenylate kinase 9	-0.0936937	0.684678	-0.499508	0.618843	0.788675	GPNMBKO_vs_NT11_8h_BafA1	8h	BafA1	ns
2965	GTF2H1	general transcription factor IIH subunit 1	0.0893371	5.30957	1.69663	0.0937974	0.242723	GPNMBKO_vs_NT11_8h_BafA1	8h	BafA1	ns
55770	EXOC2	exocyst complex component 2	-0.0833224	5.17184	-1.67905	0.0971876	0.249414	GPNMBKO_vs_NT11_8h_BafA1	8h	BafA1	ns
645979	RPS26P31	ribosomal protein S26 pseudogene 31	0.0284706	0.650754	0.236556	0.813628	0.903899	GPNMBKO_vs_NT11_8h_BafA1	8h	BafA1	ns
2042	EPHA3	EPH receptor A3	-0.137503	0.762807	-0.830142	0.409019	0.620125	GPNMBKO_vs_NT11_8h_BafA1	8h	BafA1	ns
432	ASGR1	asialoglycoprotein receptor 1	0.0444224	0.215092	0.206098	0.837257	0.918199	GPNMBKO_vs_NT11_8h_BafA1	8h	BafA1	ns
9927	MFN2	mitofusin 2	0.0594979	7.18285	1.83927	0.0697214	0.197005	GPNMBKO_vs_NT11_8h_BafA1	8h	BafA1	ns
257396	MOCS2-DT	MOCS2 divergent transcript	-0.00753615	0.612576	-0.0367661	0.970766	0.987275	GPNMBKO_vs_NT11_8h_BafA1	8h	BafA1	ns
9728	SECISBP2L	SECIS binding protein 2 like	0.0838927	5.82546	1.75598	0.0830589	0.223027	GPNMBKO_vs_NT11_8h_BafA1	8h	BafA1	ns
84649	DGAT2	diacylglycerol O-acyltransferase 2	0.15218	1.32251	0.815475	0.41731	0.628123	GPNMBKO_vs_NT11_8h_BafA1	8h	BafA1	ns
375035	SFT2D2	SFT2 domain containing 2	-0.0883855	5.61256	-1.73668	0.0864338	0.229132	GPNMBKO_vs_NT11_8h_BafA1	8h	BafA1	ns
126364	LRRC25	leucine rich repeat containing 25	0.124584	6.27946	1.79284	0.0769171	0.210612	GPNMBKO_vs_NT11_8h_BafA1	8h	BafA1	ns
8794	TNFRSF10C	TNF receptor superfamily member 10c	-0.128675	0.816242	-0.647561	0.519191	0.714622	GPNMBKO_vs_NT11_8h_BafA1	8h	BafA1	ns
9705	ST18	ST18 C2H2C-type zinc finger transcription factor	-0.132524	2.02872	-1.16264	0.248557	0.464858	GPNMBKO_vs_NT11_8h_BafA1	8h	BafA1	ns
26001	RNF167	ring finger protein 167	-0.0660206	6.29113	-1.78756	0.0777735	0.212302	GPNMBKO_vs_NT11_8h_BafA1	8h	BafA1	ns
342909	ZNF284	zinc finger protein 284	-0.113789	1.57351	-0.927447	0.356586	0.569383	GPNMBKO_vs_NT11_8h_BafA1	8h	BafA1	ns
80267	EDEM3	ER degradation enhancing alpha-mannosidase like protein 3	0.0891479	6.29717	1.77314	0.0801506	0.217331	GPNMBKO_vs_NT11_8h_BafA1	8h	BafA1	ns
64776	CFAP68	cilia and flagella associated protein 68	-0.134131	1.82677	-0.893945	0.37413	0.586243	GPNMBKO_vs_NT11_8h_BafA1	8h	BafA1	ns
91419	ATP23	ATP23 metallopeptidase and ATP synthase assembly factor homolog	0.132897	1.43102	0.84004	0.403481	0.614485	GPNMBKO_vs_NT11_8h_BafA1	8h	BafA1	ns
388339	RPS18P12	ribosomal protein S18 pseudogene 12	-0.0158865	0.451983	-0.0876725	0.930364	0.969954	GPNMBKO_vs_NT11_8h_BafA1	8h	BafA1	ns
102724714	LINC01857	long intergenic non-protein coding RNA 1857	-0.0591121	-1.26647	-0.267351	0.789912	0.890518	GPNMBKO_vs_NT11_8h_BafA1	8h	BafA1	ns
6733	SRPK2	SRSF protein kinase 2	0.0801917	5.27895	1.68158	0.0966931	0.248354	GPNMBKO_vs_NT11_8h_BafA1	8h	BafA1	ns
54822	TRPM7	transient receptor potential cation channel subfamily M member 7	-0.113603	5.42985	-1.71772	0.0898576	0.235456	GPNMBKO_vs_NT11_8h_BafA1	8h	BafA1	ns
339229	OXLD1	oxidoreductase like domain containing 1	0.103516	3.63553	1.45733	0.149083	0.332927	GPNMBKO_vs_NT11_8h_BafA1	8h	BafA1	ns
5683	PSMA2	proteasome 20S subunit alpha 2	0.0708685	6.56159	1.79339	0.0768288	0.210541	GPNMBKO_vs_NT11_8h_BafA1	8h	BafA1	ns
340277	FAM221A	family with sequence similarity 221 member A	-0.0428409	0.435998	-0.202668	0.839928	0.919988	GPNMBKO_vs_NT11_8h_BafA1	8h	BafA1	ns
6414	SELENOP	selenoprotein P	-0.143405	7.66887	-1.87071	0.0651769	0.188184	GPNMBKO_vs_NT11_8h_BafA1	8h	BafA1	ns
57222	ERGIC1	endoplasmic reticulum-golgi intermediate compartment 1	-0.0681436	7.86971	-1.87828	0.0641197	0.185661	GPNMBKO_vs_NT11_8h_BafA1	8h	BafA1	ns
91442	FAAP24	FA core complex associated protein 24	-0.120683	1.86162	-0.907447	0.366995	0.579801	GPNMBKO_vs_NT11_8h_BafA1	8h	BafA1	ns
60626	RIC8A	RIC8 guanine nucleotide exchange factor A	0.0740256	7.11351	1.84108	0.0694525	0.196763	GPNMBKO_vs_NT11_8h_BafA1	8h	BafA1	ns
4641	MYO1C	myosin IC	0.0739831	7.96511	1.88101	0.0637418	0.184743	GPNMBKO_vs_NT11_8h_BafA1	8h	BafA1	ns
1024	CDK8	cyclin dependent kinase 8	0.0909339	4.4695	1.5641	0.121886	0.290652	GPNMBKO_vs_NT11_8h_BafA1	8h	BafA1	ns
402287	RPS3AP21	RPS3A pseudogene 21	-0.0957838	2.70281	-1.17432	0.24388	0.458936	GPNMBKO_vs_NT11_8h_BafA1	8h	BafA1	ns
9633	TESMIN	testis expressed metallothionein like protein	-0.104268	1.18369	-0.668459	0.505835	0.704468	GPNMBKO_vs_NT11_8h_BafA1	8h	BafA1	ns
26233	FBXL6	F-box and leucine rich repeat protein 6	-0.128264	4.09771	-1.4822	0.142358	0.322557	GPNMBKO_vs_NT11_8h_BafA1	8h	BafA1	ns
98	ACYP2	acylphosphatase 2	-0.129528	2.25068	-1.1267	0.263361	0.472892	GPNMBKO_vs_NT11_8h_BafA1	8h	BafA1	ns
1327	COX4I1	cytochrome c oxidase subunit 4I1	-0.062717	7.95726	-1.88376	0.063364	0.184034	GPNMBKO_vs_NT11_8h_BafA1	8h	BafA1	ns
84541	KBTBD8	kelch repeat and BTB domain containing 8	0.145244	3.08909	1.10014	0.27469	0.484277	GPNMBKO_vs_NT11_8h_BafA1	8h	BafA1	ns
55003	PAK1IP1	PAK1 interacting protein 1	0.112323	4.35226	1.49136	0.139942	0.319479	GPNMBKO_vs_NT11_8h_BafA1	8h	BafA1	ns
84333	PCGF5	polycomb group ring finger 5	0.10867	4.48695	1.55095	0.125006	0.295815	GPNMBKO_vs_NT11_8h_BafA1	8h	BafA1	ns
51292	GMPR2	guanosine monophosphate reductase 2	-0.0777874	5.39041	-1.69729	0.0936719	0.242522	GPNMBKO_vs_NT11_8h_BafA1	8h	BafA1	ns
102723360	LOC102723360	uncharacterized LOC102723360	0.0618354	1.35001	0.702708	0.484352	0.68638	GPNMBKO_vs_NT11_8h_BafA1	8h	BafA1	ns
102724701	LOC102724701	uncharacterized LOC102724701	0.0618354	1.35001	0.702708	0.484352	0.68638	GPNMBKO_vs_NT11_8h_BafA1	8h	BafA1	ns
139596	UPRT	uracil phosphoribosyltransferase homolog	0.123014	3.14664	1.3813	0.171174	0.364467	GPNMBKO_vs_NT11_8h_BafA1	8h	BafA1	ns
728769	SCAMP1-AS1	SCAMP1 antisense RNA 1	-0.142527	2.16987	-1.08115	0.282997	0.49286	GPNMBKO_vs_NT11_8h_BafA1	8h	BafA1	ns
9814	SFI1	SFI1 centrin binding protein	-0.0937932	3.80731	-1.47521	0.144223	0.325557	GPNMBKO_vs_NT11_8h_BafA1	8h	BafA1	ns
404201	WDFY3-AS2	WDFY3 antisense RNA 2	-0.0503713	0.728458	-0.298582	0.766061	0.878092	GPNMBKO_vs_NT11_8h_BafA1	8h	BafA1	ns
3780	KCNN1	potassium calcium-activated channel subfamily N member 1	-0.0376762	0.385956	-0.15639	0.876134	0.940595	GPNMBKO_vs_NT11_8h_BafA1	8h	BafA1	ns
100526664	LY75-CD302	LY75-CD302 readthrough	0.128712	1.89604	0.936358	0.35201	0.564937	GPNMBKO_vs_NT11_8h_BafA1	8h	BafA1	ns
5993	RFX5	regulatory factor X5	-0.0826877	5.00644	-1.67584	0.0978158	0.250476	GPNMBKO_vs_NT11_8h_BafA1	8h	BafA1	ns
51129	ANGPTL4	angiopoietin like 4	-0.169786	6.22236	-1.79653	0.0763229	0.209533	GPNMBKO_vs_NT11_8h_BafA1	8h	BafA1	ns
152687	ZNF595	zinc finger protein 595	-0.126623	1.97822	-0.984222	0.328082	0.539896	GPNMBKO_vs_NT11_8h_BafA1	8h	BafA1	ns
100133220	GOLGA6L3P	golgin A6 family like 3, pseudogene	-0.0866256	1.19464	-0.744671	0.458733	0.663886	GPNMBKO_vs_NT11_8h_BafA1	8h	BafA1	ns
642402	GOLGA6L17P	golgin A6 family like 17, pseudogene	-0.0866256	1.19464	-0.744671	0.458733	0.663886	GPNMBKO_vs_NT11_8h_BafA1	8h	BafA1	ns
26256	CABYR	calcium binding tyrosine phosphorylation regulated	-0.0568386	0.0864251	-0.275814	0.783428	0.886361	GPNMBKO_vs_NT11_8h_BafA1	8h	BafA1	ns
57168	ASPHD2	aspartate beta-hydroxylase domain containing 2	0.127777	1.58008	1.00053	0.32018	0.531708	GPNMBKO_vs_NT11_8h_BafA1	8h	BafA1	ns
55295	KLHL26	kelch like family member 26	0.126415	2.90497	1.31864	0.19119	0.391979	GPNMBKO_vs_NT11_8h_BafA1	8h	BafA1	ns
51244	CCDC174	coiled-coil domain containing 174	-0.110375	3.93219	-1.47373	0.144621	0.326128	GPNMBKO_vs_NT11_8h_BafA1	8h	BafA1	ns
85474	LBX2	ladybird homeobox 2	0.0509977	0.492245	0.228266	0.820043	0.907601	GPNMBKO_vs_NT11_8h_BafA1	8h	BafA1	ns
10687	PNMA2	PNMA family member 2	0.11203	2.88609	1.40755	0.163279	0.353004	GPNMBKO_vs_NT11_8h_BafA1	8h	BafA1	ns
25845	SLC9A3-OT1	SLC9A3 3' UTR overlapping transcript 1	0.1357	2.98342	1.24481	0.216968	0.425753	GPNMBKO_vs_NT11_8h_BafA1	8h	BafA1	ns
100128881	VPS9D1-AS1	VPS9D1 antisense RNA 1	-0.108446	2.53378	-0.649675	0.517831	0.713263	GPNMBKO_vs_NT11_8h_BafA1	8h	BafA1	ns
105416157	NKILA	NF-kappaB interacting lncRNA	-0.110725	1.23491	-0.701208	0.485282	0.687465	GPNMBKO_vs_NT11_8h_BafA1	8h	BafA1	ns
11335	CBX3	chromobox 3	0.0880911	6.94569	1.81217	0.0738496	0.20504	GPNMBKO_vs_NT11_8h_BafA1	8h	BafA1	ns
101060684	NBPF26	NBPF member 26	0.0676333	4.65244	1.60117	0.113426	0.276911	GPNMBKO_vs_NT11_8h_BafA1	8h	BafA1	ns
51276	ZNF571	zinc finger protein 571	0.0687468	0.203655	0.359154	0.720461	0.856189	GPNMBKO_vs_NT11_8h_BafA1	8h	BafA1	ns
341784	EIF4A1P7	eukaryotic translation initiation factor 4A1 pseudogene 7	0.0142903	0.758992	0.0830764	0.934006	0.970819	GPNMBKO_vs_NT11_8h_BafA1	8h	BafA1	ns
23034	SAMD4A	sterile alpha motif domain containing 4A	-0.108663	5.53535	-1.70924	0.0914254	0.238781	GPNMBKO_vs_NT11_8h_BafA1	8h	BafA1	ns
5728	PTEN	phosphatase and tensin homolog	0.0747248	5.72905	1.72783	0.0880187	0.231823	GPNMBKO_vs_NT11_8h_BafA1	8h	BafA1	ns
116064	LRRC58	leucine rich repeat containing 58	0.137631	5.50974	1.70355	0.0924891	0.240443	GPNMBKO_vs_NT11_8h_BafA1	8h	BafA1	ns
54585	LZTFL1	leucine zipper transcription factor like 1	-0.136209	2.92126	-1.32626	0.188664	0.387977	GPNMBKO_vs_NT11_8h_BafA1	8h	BafA1	ns
100527963	PMF1-BGLAP	PMF1-BGLAP readthrough	0.104068	4.02949	1.48476	0.14168	0.321601	GPNMBKO_vs_NT11_8h_BafA1	8h	BafA1	ns
100137047	JMJD7	jumonji domain containing 7	-0.114298	2.836	-1.20851	0.230542	0.443483	GPNMBKO_vs_NT11_8h_BafA1	8h	BafA1	ns
129880	BBS5	Bardet-Biedl syndrome 5	0.116168	3.30076	1.28915	0.201196	0.404985	GPNMBKO_vs_NT11_8h_BafA1	8h	BafA1	ns
8153	RND2	Rho family GTPase 2	-0.0406321	0.259726	-0.155001	0.877225	0.941011	GPNMBKO_vs_NT11_8h_BafA1	8h	BafA1	ns
51520	LARS1	leucyl-tRNA synthetase 1	-0.0703212	6.9161	-1.79997	0.0757737	0.208379	GPNMBKO_vs_NT11_8h_BafA1	8h	BafA1	ns
100652758	LOC100652758	uncharacterized LOC100652758	-0.0118207	0.385788	-0.051774	0.958843	0.981847	GPNMBKO_vs_NT11_8h_BafA1	8h	BafA1	ns
114826	SMYD4	SET and MYND domain containing 4	-0.114675	4.01979	-1.49703	0.138463	0.317556	GPNMBKO_vs_NT11_8h_BafA1	8h	BafA1	ns
101241892	NPTN-IT1	NPTN intronic transcript 1	-0.0946541	1.15839	-0.488612	0.626502	0.794319	GPNMBKO_vs_NT11_8h_BafA1	8h	BafA1	ns
1746	DLX2	distal-less homeobox 2	0.078721	1.09295	0.436163	0.663936	0.819729	GPNMBKO_vs_NT11_8h_BafA1	8h	BafA1	ns
284217	LAMA1	laminin subunit alpha 1	-0.101037	4.78092	-1.64689	0.103647	0.260618	GPNMBKO_vs_NT11_8h_BafA1	8h	BafA1	ns
105373780	LOC105373780	proline-rich protein 18-like	0.0776426	0.26144	0.363571	0.717172	0.854218	GPNMBKO_vs_NT11_8h_BafA1	8h	BafA1	ns
9550	ATP6V1G1	ATPase H+ transporting V1 subunit G1	-0.0706725	6.91894	-1.81251	0.0737966	0.204968	GPNMBKO_vs_NT11_8h_BafA1	8h	BafA1	ns
3753	KCNE1	potassium voltage-gated channel subfamily E regulatory subunit 1	0.0421362	0.0904551	0.199411	0.842465	0.922138	GPNMBKO_vs_NT11_8h_BafA1	8h	BafA1	ns
161394	SAMD15	sterile alpha motif domain containing 15	0.0278483	0.648573	0.131304	0.895877	0.953234	GPNMBKO_vs_NT11_8h_BafA1	8h	BafA1	ns
154	ADRB2	adrenoceptor beta 2	0.0617194	0.686032	0.283599	0.777477	0.883774	GPNMBKO_vs_NT11_8h_BafA1	8h	BafA1	ns
729533	FAM72A	family with sequence similarity 72 member A	0.0979689	2.16107	0.852219	0.396729	0.608672	GPNMBKO_vs_NT11_8h_BafA1	8h	BafA1	ns
80195	TMEM254	transmembrane protein 254	-0.0931641	3.76163	-1.44317	0.15302	0.338092	GPNMBKO_vs_NT11_8h_BafA1	8h	BafA1	ns
100129657	RPL17P18	ribosomal protein L17 pseudogene 18	-0.00324208	0.620137	-0.0199289	0.984152	0.994165	GPNMBKO_vs_NT11_8h_BafA1	8h	BafA1	ns
5153	PDE1B	phosphodiesterase 1B	-0.141319	4.13775	-1.45381	0.150054	0.33441	GPNMBKO_vs_NT11_8h_BafA1	8h	BafA1	ns
6117	RPA1	replication protein A1	-0.0720961	6.44131	-1.77268	0.0802283	0.217503	GPNMBKO_vs_NT11_8h_BafA1	8h	BafA1	ns
148268	ZNF570	zinc finger protein 570	-0.125174	2.01686	-1.05076	0.296647	0.507821	GPNMBKO_vs_NT11_8h_BafA1	8h	BafA1	ns
57418	WDR18	WD repeat domain 18	0.0912164	5.29662	1.66356	0.100257	0.254538	GPNMBKO_vs_NT11_8h_BafA1	8h	BafA1	ns
9498	SLC4A8	solute carrier family 4 member 8	-0.118525	3.27318	-1.31151	0.193574	0.395426	GPNMBKO_vs_NT11_8h_BafA1	8h	BafA1	ns
440519	ZNF724	zinc finger protein 724	0.00264795	1.00383	0.0129608	0.989693	0.995855	GPNMBKO_vs_NT11_8h_BafA1	8h	BafA1	ns
109286551	BPTFP1	bromodomain PHD finger transcription factor pseudogene 1	-0.112153	0.919276	-0.686367	0.494539	0.694687	GPNMBKO_vs_NT11_8h_BafA1	8h	BafA1	ns
90835	CFAP119	cilia and flagella associated protein 119	0.127987	2.95583	1.30489	0.195808	0.39801	GPNMBKO_vs_NT11_8h_BafA1	8h	BafA1	ns
100271110	RPS26P19	ribosomal protein S26 pseudogene 19	0.119212	1.8462	0.868635	0.38774	0.600507	GPNMBKO_vs_NT11_8h_BafA1	8h	BafA1	ns
64926	RASAL3	RAS protein activator like 3	-0.118756	4.36497	-1.57217	0.120002	0.287813	GPNMBKO_vs_NT11_8h_BafA1	8h	BafA1	ns
139324	HDX	highly divergent homeobox	-0.133295	1.30492	-0.746935	0.457372	0.663169	GPNMBKO_vs_NT11_8h_BafA1	8h	BafA1	ns
116935	RPL3P2	ribosomal protein L3 pseudogene 2	0.0777792	1.23264	0.621848	0.535874	0.72808	GPNMBKO_vs_NT11_8h_BafA1	8h	BafA1	ns
7627	ZNF75A	zinc finger protein 75A	-0.112732	3.1851	-1.34335	0.183095	0.38031	GPNMBKO_vs_NT11_8h_BafA1	8h	BafA1	ns
316	AOX1	aldehyde oxidase 1	0.136914	3.15293	1.00408	0.318476	0.529863	GPNMBKO_vs_NT11_8h_BafA1	8h	BafA1	ns
4487	MSX1	msh homeobox 1	-0.121282	3.62819	-1.2646	0.209819	0.416078	GPNMBKO_vs_NT11_8h_BafA1	8h	BafA1	ns
100130958	SYCE1L	synaptonemal complex central element protein 1 like	0.0268006	0.200296	0.117032	0.907138	0.959067	GPNMBKO_vs_NT11_8h_BafA1	8h	BafA1	ns
151742	PPM1L	protein phosphatase, Mg2+/Mn2+ dependent 1L	-0.139312	3.64548	-1.36491	0.176249	0.370652	GPNMBKO_vs_NT11_8h_BafA1	8h	BafA1	ns
92714	ARRDC1	arrestin domain containing 1	-0.109268	4.28865	-1.56011	0.122824	0.292247	GPNMBKO_vs_NT11_8h_BafA1	8h	BafA1	ns
256586	LYSMD2	LysM domain containing 2	0.11872	2.97264	1.22661	0.223699	0.434691	GPNMBKO_vs_NT11_8h_BafA1	8h	BafA1	ns
151525	WDSUB1	WD repeat, sterile alpha motif and U-box domain containing 1	-0.115401	2.92886	-1.27398	0.206494	0.411882	GPNMBKO_vs_NT11_8h_BafA1	8h	BafA1	ns
6672	SP100	SP100 nuclear antigen	0.0694378	6.41962	1.79022	0.0773407	0.211486	GPNMBKO_vs_NT11_8h_BafA1	8h	BafA1	ns
161	AP2A2	adaptor related protein complex 2 subunit alpha 2	0.0749965	7.2915	1.8257	0.0717632	0.201271	GPNMBKO_vs_NT11_8h_BafA1	8h	BafA1	ns
55746	NUP133	nucleoporin 133	-0.0754101	5.38065	-1.65839	0.101298	0.25624	GPNMBKO_vs_NT11_8h_BafA1	8h	BafA1	ns
1808	DPYSL2	dihydropyrimidinase like 2	0.085382	6.32176	1.82703	0.0715619	0.200855	GPNMBKO_vs_NT11_8h_BafA1	8h	BafA1	ns
4602	MYB	MYB proto-oncogene, transcription factor	0.0800165	0.905519	0.390277	0.697407	0.843239	GPNMBKO_vs_NT11_8h_BafA1	8h	BafA1	ns
246329	STAC3	SH3 and cysteine rich domain 3	0.120019	2.19998	1.05803	0.293342	0.504114	GPNMBKO_vs_NT11_8h_BafA1	8h	BafA1	ns
402150	RPL8P4	ribosomal protein L8 pseudogene 4	0.0385225	0.745852	0.260281	0.79534	0.893185	GPNMBKO_vs_NT11_8h_BafA1	8h	BafA1	ns
9139	CBFA2T2	CBFA2/RUNX1 partner transcriptional co-repressor 2	-0.0951951	4.62965	-1.61202	0.111041	0.272798	GPNMBKO_vs_NT11_8h_BafA1	8h	BafA1	ns
100129141	RPL21P37	ribosomal protein L21 pseudogene 37	0.0488527	1.02523	0.502454	0.616779	0.787392	GPNMBKO_vs_NT11_8h_BafA1	8h	BafA1	ns
100420259	GDI2P2	GDP dissociation inhibitor 2 pseudogene 2	0.0770544	1.75508	0.913192	0.363986	0.577078	GPNMBKO_vs_NT11_8h_BafA1	8h	BafA1	ns
8938	BAIAP3	BAI1 associated protein 3	-0.007751	-0.543158	-0.0369889	0.970589	0.987275	GPNMBKO_vs_NT11_8h_BafA1	8h	BafA1	ns
92610	TIFA	TRAF interacting protein with forkhead associated domain	0.154267	2.92332	1.26518	0.209614	0.415997	GPNMBKO_vs_NT11_8h_BafA1	8h	BafA1	ns
100506127	GVQW3	GVQW motif containing 3	-0.103584	1.19514	-0.684329	0.495817	0.695683	GPNMBKO_vs_NT11_8h_BafA1	8h	BafA1	ns
56996	SLC12A9	solute carrier family 12 member 9	0.0888401	5.13332	1.6616	0.100651	0.255156	GPNMBKO_vs_NT11_8h_BafA1	8h	BafA1	ns
7775	ZNF232	zinc finger protein 232	-0.100878	2.84189	-1.28287	0.203377	0.408151	GPNMBKO_vs_NT11_8h_BafA1	8h	BafA1	ns
375248	ANKRD36	ankyrin repeat domain 36	-0.115563	3.15142	-1.3369	0.185183	0.383337	GPNMBKO_vs_NT11_8h_BafA1	8h	BafA1	ns
25920	NELFB	negative elongation factor complex member B	0.082175	6.08671	1.75715	0.0828584	0.222725	GPNMBKO_vs_NT11_8h_BafA1	8h	BafA1	ns
92106	OXNAD1	oxidoreductase NAD binding domain containing 1	-0.114506	2.9186	-1.20216	0.232978	0.446215	GPNMBKO_vs_NT11_8h_BafA1	8h	BafA1	ns
54682	MANSC1	MANSC domain containing 1	0.0375576	0.754586	0.20637	0.837045	0.918199	GPNMBKO_vs_NT11_8h_BafA1	8h	BafA1	ns
79089	TMUB2	transmembrane and ubiquitin like domain containing 2	0.0761538	5.42082	1.68253	0.0965077	0.24813	GPNMBKO_vs_NT11_8h_BafA1	8h	BafA1	ns
112858	TP53RK	TP53 regulating kinase	-0.0854182	4.42753	-1.5173	0.133277	0.308846	GPNMBKO_vs_NT11_8h_BafA1	8h	BafA1	ns
8643	PTCH2	patched 2	0.0144293	0.274404	0.0545614	0.956629	0.980843	GPNMBKO_vs_NT11_8h_BafA1	8h	BafA1	ns
6936	GCFC2	GC-rich sequence DNA-binding factor 2	-0.123035	2.81072	-1.06205	0.291523	0.50214	GPNMBKO_vs_NT11_8h_BafA1	8h	BafA1	ns
7310	ZRSR2P1	ZRSR2 pseudogene 1	0.0659193	0.916238	0.378012	0.706459	0.848108	GPNMBKO_vs_NT11_8h_BafA1	8h	BafA1	ns
10802	SEC24A	SEC24 homolog A, COPII coat complex component	0.0848323	5.7743	1.7425	0.0854047	0.227317	GPNMBKO_vs_NT11_8h_BafA1	8h	BafA1	ns
2309	FOXO3	forkhead box O3	0.0904617	5.79392	1.72952	0.0877149	0.231438	GPNMBKO_vs_NT11_8h_BafA1	8h	BafA1	ns
5623	PSPN	persephin	-0.119938	1.62286	-0.926564	0.357042	0.569752	GPNMBKO_vs_NT11_8h_BafA1	8h	BafA1	ns
129138	ANKRD54	ankyrin repeat domain 54	0.0748699	4.58743	1.54672	0.126023	0.297342	GPNMBKO_vs_NT11_8h_BafA1	8h	BafA1	ns
124936	CYB5D2	cytochrome b5 domain containing 2	-0.0981866	2.97591	-1.32892	0.187791	0.386942	GPNMBKO_vs_NT11_8h_BafA1	8h	BafA1	ns
134353	LSM11	LSM11, U7 small nuclear RNA associated	0.125061	3.26645	1.27009	0.207869	0.413722	GPNMBKO_vs_NT11_8h_BafA1	8h	BafA1	ns
26579	MYEOV	myeloma overexpressed	-0.0883247	0.512264	-0.488499	0.626582	0.794319	GPNMBKO_vs_NT11_8h_BafA1	8h	BafA1	ns
7036	TFR2	transferrin receptor 2	0.0483133	-0.425267	0.187836	0.851498	0.927285	GPNMBKO_vs_NT11_8h_BafA1	8h	BafA1	ns
653121	ZBTB8A	zinc finger and BTB domain containing 8A	0.140046	2.54082	1.12483	0.264149	0.472892	GPNMBKO_vs_NT11_8h_BafA1	8h	BafA1	ns
53335	BCL11A	BCL11 transcription factor A	-0.11634	2.23041	-1.0204	0.310725	0.522351	GPNMBKO_vs_NT11_8h_BafA1	8h	BafA1	ns
100507156	LOXL2-AS1	LOXL2 antisense RNA 1	-0.0277591	0.487613	-0.129071	0.897637	0.954104	GPNMBKO_vs_NT11_8h_BafA1	8h	BafA1	ns
27034	ACAD8	acyl-CoA dehydrogenase family member 8	-0.0976271	4.37858	-1.53394	0.129134	0.301935	GPNMBKO_vs_NT11_8h_BafA1	8h	BafA1	ns
1464	CSPG4	chondroitin sulfate proteoglycan 4	0.114677	5.88667	1.72233	0.089015	0.233651	GPNMBKO_vs_NT11_8h_BafA1	8h	BafA1	ns
100125288	ZGLP1	zinc finger GATA like protein 1	-0.0744095	0.851943	-0.383837	0.702155	0.845525	GPNMBKO_vs_NT11_8h_BafA1	8h	BafA1	ns
55298	RNF121	ring finger protein 121	0.0823993	4.60804	1.58505	0.117045	0.283197	GPNMBKO_vs_NT11_8h_BafA1	8h	BafA1	ns
2700	GJA3	gap junction protein alpha 3	-0.0569403	-0.0199238	-0.261013	0.794778	0.892751	GPNMBKO_vs_NT11_8h_BafA1	8h	BafA1	ns
143341	EIF3LP2	eukaryotic translation initiation factor 3 subunit L pseudogene 2	-0.0358326	0.54516	-0.249738	0.803453	0.897981	GPNMBKO_vs_NT11_8h_BafA1	8h	BafA1	ns
79925	SPEF2	sperm flagellar 2	-0.0102962	0.183503	-0.048844	0.96117	0.98279	GPNMBKO_vs_NT11_8h_BafA1	8h	BafA1	ns
23266	ADGRL2	adhesion G protein-coupled receptor L2	0.10298	5.36056	1.62248	0.108778	0.268761	GPNMBKO_vs_NT11_8h_BafA1	8h	BafA1	ns
7884	SLBP	stem-loop histone mRNA binding protein	-0.0782483	5.9604	-1.70895	0.0914796	0.238841	GPNMBKO_vs_NT11_8h_BafA1	8h	BafA1	ns
221927	BRAT1	BRCA1 associated ATM activator 1	0.0975167	5.44847	1.67033	0.0989049	0.25233	GPNMBKO_vs_NT11_8h_BafA1	8h	BafA1	ns
3663	IRF5	interferon regulatory factor 5	0.10232	5.65454	1.73502	0.0867292	0.229595	GPNMBKO_vs_NT11_8h_BafA1	8h	BafA1	ns
728577	CNTNAP3B	contactin associated protein family member 3B	-0.0724083	1.27422	-0.525501	0.600742	0.776026	GPNMBKO_vs_NT11_8h_BafA1	8h	BafA1	ns
729340	RPL17P36	ribosomal protein L17 pseudogene 36	-0.0941046	1.98662	-0.918908	0.361007	0.574029	GPNMBKO_vs_NT11_8h_BafA1	8h	BafA1	ns
100506581	C16orf95	chromosome 16 open reading frame 95	0.00823497	0.399608	0.0399921	0.968203	0.986315	GPNMBKO_vs_NT11_8h_BafA1	8h	BafA1	ns
5198	PFAS	phosphoribosylformylglycinamidine synthase	0.0806417	5.44032	1.61118	0.111223	0.273117	GPNMBKO_vs_NT11_8h_BafA1	8h	BafA1	ns
138050	HGSNAT	heparan-alpha-glucosaminide N-acetyltransferase	0.0631679	6.33085	1.78323	0.0784801	0.213717	GPNMBKO_vs_NT11_8h_BafA1	8h	BafA1	ns
10125	RASGRP1	RAS guanyl releasing protein 1	0.0808904	0.758108	0.36976	0.712574	0.851479	GPNMBKO_vs_NT11_8h_BafA1	8h	BafA1	ns
501	ALDH7A1	aldehyde dehydrogenase 7 family member A1	-0.0847733	5.47038	-1.69301	0.0944875	0.244036	GPNMBKO_vs_NT11_8h_BafA1	8h	BafA1	ns
10003	NAALAD2	N-acetylated alpha-linked acidic dipeptidase 2	-0.133792	2.07339	-0.76404	0.447173	0.654282	GPNMBKO_vs_NT11_8h_BafA1	8h	BafA1	ns
1912	PHC2	polyhomeotic homolog 2	0.0788866	7.57086	1.84563	0.0687806	0.195286	GPNMBKO_vs_NT11_8h_BafA1	8h	BafA1	ns
80345	ZSCAN16	zinc finger and SCAN domain containing 16	0.0538356	0.214065	0.29806	0.766458	0.878282	GPNMBKO_vs_NT11_8h_BafA1	8h	BafA1	ns
23234	DNAJC9	DnaJ heat shock protein family (Hsp40) member C9	0.0838487	5.64703	1.63808	0.105477	0.263822	GPNMBKO_vs_NT11_8h_BafA1	8h	BafA1	ns
57469	PNMA8B	PNMA family member 8B	-0.135106	1.04852	-0.784231	0.435305	0.644346	GPNMBKO_vs_NT11_8h_BafA1	8h	BafA1	ns
79723	SUV39H2	SUV39H2 histone lysine methyltransferase	0.123043	2.95364	1.12106	0.265737	0.474163	GPNMBKO_vs_NT11_8h_BafA1	8h	BafA1	ns
4050	LTB	lymphotoxin beta	0.129194	0.0201399	0.539626	0.591009	0.769243	GPNMBKO_vs_NT11_8h_BafA1	8h	BafA1	ns
9360	PPIG	peptidylprolyl isomerase G	-0.113678	5.96205	-1.70759	0.0917333	0.239297	GPNMBKO_vs_NT11_8h_BafA1	8h	BafA1	ns
8773	SNAP23	synaptosome associated protein 23	-0.0793013	5.91033	-1.72402	0.0887075	0.233085	GPNMBKO_vs_NT11_8h_BafA1	8h	BafA1	ns
84816	RTN4IP1	reticulon 4 interacting protein 1	-0.111686	2.36972	-1.00019	0.320345	0.531768	GPNMBKO_vs_NT11_8h_BafA1	8h	BafA1	ns
285761	DCBLD1	discoidin, CUB and LCCL domain containing 1	-0.0914423	6.00577	-1.73216	0.0872409	0.230588	GPNMBKO_vs_NT11_8h_BafA1	8h	BafA1	ns
440498	HSBP1L1	heat shock factor binding protein 1 like 1	-0.114358	1.7885	-0.845643	0.400366	0.611458	GPNMBKO_vs_NT11_8h_BafA1	8h	BafA1	ns
10791	VAMP5	vesicle associated membrane protein 5	0.118435	2.03728	0.933538	0.353454	0.566119	GPNMBKO_vs_NT11_8h_BafA1	8h	BafA1	ns
388722	C1orf53	chromosome 1 open reading frame 53	-0.00690752	0.763723	-0.0362104	0.971208	0.987348	GPNMBKO_vs_NT11_8h_BafA1	8h	BafA1	ns
7306	TYRP1	tyrosinase related protein 1	0.1334	1.86311	0.875766	0.383875	0.597334	GPNMBKO_vs_NT11_8h_BafA1	8h	BafA1	ns
100506603	VASH1-AS1	VASH1 antisense RNA 1	-0.12338	2.36991	-1.16347	0.248223	0.464405	GPNMBKO_vs_NT11_8h_BafA1	8h	BafA1	ns
79922	MRM1	mitochondrial rRNA methyltransferase 1	0.12294	2.53441	1.08557	0.281049	0.490917	GPNMBKO_vs_NT11_8h_BafA1	8h	BafA1	ns
101927963	DENND3-AS1	DENND3 antisense RNA 1	-0.120678	1.38876	-0.853733	0.395895	0.608119	GPNMBKO_vs_NT11_8h_BafA1	8h	BafA1	ns
348094	ANKDD1A	ankyrin repeat and death domain containing 1A	0.106141	1.8258	0.917763	0.361602	0.574675	GPNMBKO_vs_NT11_8h_BafA1	8h	BafA1	ns
6293	VPS52	VPS52 subunit of GARP complex	-0.0743235	5.23875	-1.64172	0.104717	0.262592	GPNMBKO_vs_NT11_8h_BafA1	8h	BafA1	ns
79869	CPSF7	cleavage and polyadenylation specific factor 7	0.0611885	6.38413	1.75701	0.0828823	0.22275	GPNMBKO_vs_NT11_8h_BafA1	8h	BafA1	ns
221710	SMIM13	small integral membrane protein 13	0.132198	4.34003	1.48558	0.141464	0.321298	GPNMBKO_vs_NT11_8h_BafA1	8h	BafA1	ns
29098	RANGRF	RAN guanine nucleotide release factor	0.0959513	4.33152	1.50171	0.137253	0.315699	GPNMBKO_vs_NT11_8h_BafA1	8h	BafA1	ns
2671	GFER	growth factor, augmenter of liver regeneration	0.108335	4.63381	1.55001	0.125231	0.296206	GPNMBKO_vs_NT11_8h_BafA1	8h	BafA1	ns
10282	BET1	Bet1 golgi vesicular membrane trafficking protein	0.126867	3.94816	1.47118	0.145307	0.327335	GPNMBKO_vs_NT11_8h_BafA1	8h	BafA1	ns
2049	EPHB3	EPH receptor B3	-0.128993	2.74421	-1.20716	0.231056	0.443882	GPNMBKO_vs_NT11_8h_BafA1	8h	BafA1	ns
26084	ARHGEF26	Rho guanine nucleotide exchange factor 26	-0.138806	2.75904	-1.07345	0.286415	0.496763	GPNMBKO_vs_NT11_8h_BafA1	8h	BafA1	ns
100533105	C8orf44-SGK3	C8orf44-SGK3 readthrough	-0.120081	3.31899	-1.38809	0.169103	0.361939	GPNMBKO_vs_NT11_8h_BafA1	8h	BafA1	ns
29	ABR	ABR activator of RhoGEF and GTPase	-0.070359	7.96266	-1.87502	0.0645731	0.186831	GPNMBKO_vs_NT11_8h_BafA1	8h	BafA1	ns
126074	SWSAP1	SWIM-type zinc finger 7 associated protein 1	-0.107374	0.918087	-0.67321	0.502825	0.702143	GPNMBKO_vs_NT11_8h_BafA1	8h	BafA1	ns
54935	DUSP23	dual specificity phosphatase 23	-0.108198	4.13008	-1.47515	0.144239	0.325557	GPNMBKO_vs_NT11_8h_BafA1	8h	BafA1	ns
25802	LMOD1	leiomodin 1	0.0350535	2.02605	0.133306	0.894298	0.952355	GPNMBKO_vs_NT11_8h_BafA1	8h	BafA1	ns
492311	IGIP	IgA inducing protein	-0.117962	1.32121	-0.819577	0.414981	0.626161	GPNMBKO_vs_NT11_8h_BafA1	8h	BafA1	ns
257068	PLCXD2	phosphatidylinositol specific phospholipase C X domain containing 2	-0.0496694	0.697294	-0.288693	0.77359	0.881732	GPNMBKO_vs_NT11_8h_BafA1	8h	BafA1	ns
339230	CCDC137	coiled-coil domain containing 137	0.0864051	5.23183	1.61944	0.109433	0.269896	GPNMBKO_vs_NT11_8h_BafA1	8h	BafA1	ns
134549	SHROOM1	shroom family member 1	0.134296	2.82782	1.1512	0.253202	0.470074	GPNMBKO_vs_NT11_8h_BafA1	8h	BafA1	ns
84640	USP38	ubiquitin specific peptidase 38	-0.0914081	4.73303	-1.55956	0.122956	0.292331	GPNMBKO_vs_NT11_8h_BafA1	8h	BafA1	ns
729178	STXBP5-AS1	STXBP5 antisense RNA 1	0.0753146	0.651408	0.360896	0.719163	0.855312	GPNMBKO_vs_NT11_8h_BafA1	8h	BafA1	ns
100128771	EIF4BP3	eukaryotic translation initiation factor 4B pseudogene 3	-0.0748117	2.84053	-1.24646	0.216366	0.425009	GPNMBKO_vs_NT11_8h_BafA1	8h	BafA1	ns
6902	TBCA	tubulin folding cofactor A	-0.0864542	6.19928	-1.7317	0.0873233	0.230766	GPNMBKO_vs_NT11_8h_BafA1	8h	BafA1	ns
41	ASIC1	acid sensing ion channel subunit 1	-0.0984271	3.86155	-1.40995	0.162573	0.352029	GPNMBKO_vs_NT11_8h_BafA1	8h	BafA1	ns
5034	P4HB	prolyl 4-hydroxylase subunit beta	0.0713148	10.3097	1.94213	0.0557706	0.168723	GPNMBKO_vs_NT11_8h_BafA1	8h	BafA1	ns
9532	BAG2	BAG cochaperone 2	0.0995332	4.57234	1.43227	0.156104	0.343108	GPNMBKO_vs_NT11_8h_BafA1	8h	BafA1	ns
83744	ZNF484	zinc finger protein 484	0.137162	1.93454	0.954288	0.342917	0.554405	GPNMBKO_vs_NT11_8h_BafA1	8h	BafA1	ns
6770	STAR	steroidogenic acute regulatory protein	-0.0640716	0.589991	-0.338168	0.736155	0.859508	GPNMBKO_vs_NT11_8h_BafA1	8h	BafA1	ns
388536	ZNF790	zinc finger protein 790	-0.10632	1.13186	-0.725564	0.470301	0.674204	GPNMBKO_vs_NT11_8h_BafA1	8h	BafA1	ns
54517	PUS7	pseudouridine synthase 7	0.107779	4.34574	1.46074	0.148146	0.331663	GPNMBKO_vs_NT11_8h_BafA1	8h	BafA1	ns
1854	DUT	deoxyuridine triphosphatase	0.0958141	5.24608	1.63594	0.105923	0.264417	GPNMBKO_vs_NT11_8h_BafA1	8h	BafA1	ns
1717	DHCR7	7-dehydrocholesterol reductase	-0.0819851	5.91282	-1.82345	0.0721079	0.201939	GPNMBKO_vs_NT11_8h_BafA1	8h	BafA1	ns
56992	KIF15	kinesin family member 15	0.137653	3.33833	1.14643	0.255161	0.472439	GPNMBKO_vs_NT11_8h_BafA1	8h	BafA1	ns
29799	YPEL1	yippee like 1	-0.0138125	-0.673436	-0.0613992	0.9512	0.978381	GPNMBKO_vs_NT11_8h_BafA1	8h	BafA1	ns
79783	SUGCT	succinyl-CoA:glutarate-CoA transferase	0.00156354	0.737689	0.00845157	0.993279	0.99738	GPNMBKO_vs_NT11_8h_BafA1	8h	BafA1	ns
51601	LIPT1	lipoyltransferase 1	-0.080055	0.680917	-0.417163	0.677717	0.829357	GPNMBKO_vs_NT11_8h_BafA1	8h	BafA1	ns
645174	RPL21P46	ribosomal protein L21 pseudogene 46	0.00191607	0.744223	0.0193569	0.984606	0.994247	GPNMBKO_vs_NT11_8h_BafA1	8h	BafA1	ns
150221	RIMBP3C	RIMS binding protein 3C	-0.000268844	-0.418253	-0.00196459	0.998438	0.999717	GPNMBKO_vs_NT11_8h_BafA1	8h	BafA1	ns
148113	CILP2	cartilage intermediate layer protein 2	0.137333	1.94714	0.790751	0.431513	0.640668	GPNMBKO_vs_NT11_8h_BafA1	8h	BafA1	ns
378	ARF4	ADP ribosylation factor 4	-0.0586164	8.17566	-1.86421	0.0660955	0.190006	GPNMBKO_vs_NT11_8h_BafA1	8h	BafA1	ns
130827	TMEM182	transmembrane protein 182	0.0948318	1.36868	0.620426	0.536806	0.728504	GPNMBKO_vs_NT11_8h_BafA1	8h	BafA1	ns
101929693	RARA-AS1	RARA antisense RNA 1	0.0826175	1.14414	0.540226	0.590597	0.769001	GPNMBKO_vs_NT11_8h_BafA1	8h	BafA1	ns
729096	BMS1P4	BMS1 pseudogene 4	-0.120589	1.33519	-0.667216	0.506624	0.705137	GPNMBKO_vs_NT11_8h_BafA1	8h	BafA1	ns
10936	GPR75	G protein-coupled receptor 75	0.0388931	0.608341	0.192135	0.848141	0.92519	GPNMBKO_vs_NT11_8h_BafA1	8h	BafA1	ns
727800	RNF208	ring finger protein 208	-0.122866	1.47227	-1.01246	0.314482	0.525803	GPNMBKO_vs_NT11_8h_BafA1	8h	BafA1	ns
57232	ZNF630	zinc finger protein 630	0.00786172	0.32386	0.0387351	0.969202	0.986741	GPNMBKO_vs_NT11_8h_BafA1	8h	BafA1	ns
64598	MOSPD3	motile sperm domain containing 3	0.109241	3.73012	1.44787	0.151705	0.336211	GPNMBKO_vs_NT11_8h_BafA1	8h	BafA1	ns
10067	SCAMP3	secretory carrier membrane protein 3	0.0808795	6.00711	1.73586	0.0865804	0.229361	GPNMBKO_vs_NT11_8h_BafA1	8h	BafA1	ns
6273	S100A2	S100 calcium binding protein A2	0.0885859	1.5089	0.642528	0.522435	0.717392	GPNMBKO_vs_NT11_8h_BafA1	8h	BafA1	ns
79684	MSANTD2	Myb/SANT DNA binding domain containing 2	0.120584	3.10509	1.25595	0.212923	0.420312	GPNMBKO_vs_NT11_8h_BafA1	8h	BafA1	ns
80856	LNPK	lunapark, ER junction formation factor	0.103839	5.09151	1.65419	0.102151	0.257795	GPNMBKO_vs_NT11_8h_BafA1	8h	BafA1	ns
128553	TSHZ2	teashirt zinc finger homeobox 2	-0.120606	0.825481	-0.598421	0.551312	0.741493	GPNMBKO_vs_NT11_8h_BafA1	8h	BafA1	ns
8685	MARCO	macrophage receptor with collagenous structure	-0.0695713	0.873281	-0.242204	0.809265	0.90116	GPNMBKO_vs_NT11_8h_BafA1	8h	BafA1	ns
54187	NANS	N-acetylneuraminate synthase	0.0724537	5.88665	1.73087	0.0874721	0.230998	GPNMBKO_vs_NT11_8h_BafA1	8h	BafA1	ns
283587	HISLA	HIF1A stabilizing long noncoding RNA	-0.0453997	1.42335	-0.267042	0.790149	0.890528	GPNMBKO_vs_NT11_8h_BafA1	8h	BafA1	ns
10884	MRPS30	mitochondrial ribosomal protein S30	-0.0990761	4.51394	-1.49018	0.140254	0.31984	GPNMBKO_vs_NT11_8h_BafA1	8h	BafA1	ns
55964	SEPTIN3	septin 3	-0.123675	2.64619	-1.28208	0.203653	0.408597	GPNMBKO_vs_NT11_8h_BafA1	8h	BafA1	ns
10138	YAF2	YY1 associated factor 2	0.133011	3.37465	1.2592	0.211753	0.418602	GPNMBKO_vs_NT11_8h_BafA1	8h	BafA1	ns
23107	MRPS27	mitochondrial ribosomal protein S27	0.0632945	5.60285	1.66918	0.0991339	0.252768	GPNMBKO_vs_NT11_8h_BafA1	8h	BafA1	ns
130502	TTC32	tetratricopeptide repeat domain 32	0.0346282	0.768576	0.205462	0.837752	0.918288	GPNMBKO_vs_NT11_8h_BafA1	8h	BafA1	ns
9819	TSC22D2	TSC22 domain family member 2	0.0879984	5.59823	1.66743	0.0994812	0.253317	GPNMBKO_vs_NT11_8h_BafA1	8h	BafA1	ns
57602	USP36	ubiquitin specific peptidase 36	-0.0699176	6.10567	-1.72538	0.0884615	0.2326	GPNMBKO_vs_NT11_8h_BafA1	8h	BafA1	ns
124900217	LOC124900217	collagen alpha-1(III) chain	0.0996744	1.10207	0.680397	0.498289	0.698056	GPNMBKO_vs_NT11_8h_BafA1	8h	BafA1	ns
9349	RPL23	ribosomal protein L23	-0.0550355	9.05484	-1.8877	0.0628248	0.182853	GPNMBKO_vs_NT11_8h_BafA1	8h	BafA1	ns
10060	ABCC9	ATP binding cassette subfamily C member 9	-0.0137798	1.52407	-0.0598575	0.952424	0.979043	GPNMBKO_vs_NT11_8h_BafA1	8h	BafA1	ns
84865	CCDC142	coiled-coil domain containing 142	0.0928904	4.91392	1.59975	0.11374	0.277543	GPNMBKO_vs_NT11_8h_BafA1	8h	BafA1	ns
118812	MORN4	MORN repeat containing 4	0.0918216	2.59521	1.17754	0.242599	0.45749	GPNMBKO_vs_NT11_8h_BafA1	8h	BafA1	ns
6812	STXBP1	syntaxin binding protein 1	-0.059702	5.5526	-1.72705	0.088159	0.232004	GPNMBKO_vs_NT11_8h_BafA1	8h	BafA1	ns
2944	GSTM1	glutathione S-transferase mu 1	-0.0575793	0.779252	-0.430313	0.668167	0.822751	GPNMBKO_vs_NT11_8h_BafA1	8h	BafA1	ns
200845	KCTD6	potassium channel tetramerization domain containing 6	0.114804	2.23583	1.00015	0.320361	0.531768	GPNMBKO_vs_NT11_8h_BafA1	8h	BafA1	ns
28990	ASTE1	asteroid homolog 1	-0.129995	2.26311	-1.0402	0.301494	0.512685	GPNMBKO_vs_NT11_8h_BafA1	8h	BafA1	ns
126626	GABPB2	GA binding protein transcription factor subunit beta 2	-0.112513	3.33655	-1.27744	0.205278	0.410415	GPNMBKO_vs_NT11_8h_BafA1	8h	BafA1	ns
100131691	MZF1-AS1	MZF1 antisense RNA 1	0.0654105	0.486939	0.320986	0.749088	0.867486	GPNMBKO_vs_NT11_8h_BafA1	8h	BafA1	ns
79896	THNSL1	threonine synthase like 1	-0.106385	1.60029	-0.812979	0.418731	0.629692	GPNMBKO_vs_NT11_8h_BafA1	8h	BafA1	ns
643853	TMPPE	transmembrane protein with metallophosphoesterase domain	-0.122065	2.92498	-1.16067	0.249355	0.465834	GPNMBKO_vs_NT11_8h_BafA1	8h	BafA1	ns
79139	DERL1	derlin 1	0.0670811	6.03525	1.73654	0.0864591	0.22916	GPNMBKO_vs_NT11_8h_BafA1	8h	BafA1	ns
26224	FBXL3	F-box and leucine rich repeat protein 3	0.0950951	4.66823	1.55104	0.124984	0.29581	GPNMBKO_vs_NT11_8h_BafA1	8h	BafA1	ns
3308	HSPA4	heat shock protein family A (Hsp70) member 4	-0.0678298	7.6087	-1.81885	0.0728141	0.203168	GPNMBKO_vs_NT11_8h_BafA1	8h	BafA1	ns
100507437	MTA1-DT	MTA1 divergent transcript	0.0461245	0.630949	0.207291	0.836329	0.91804	GPNMBKO_vs_NT11_8h_BafA1	8h	BafA1	ns
80263	TRIM45	tripartite motif containing 45	0.0631371	1.21067	0.367964	0.713907	0.852334	GPNMBKO_vs_NT11_8h_BafA1	8h	BafA1	ns
5239	PGM5	phosphoglucomutase 5	0.134503	1.7016	0.872099	0.385859	0.598876	GPNMBKO_vs_NT11_8h_BafA1	8h	BafA1	ns
140459	ASB6	ankyrin repeat and SOCS box containing 6	0.074298	4.88606	1.58686	0.116634	0.282473	GPNMBKO_vs_NT11_8h_BafA1	8h	BafA1	ns
23683	PRKD3	protein kinase D3	0.0918277	5.25526	1.63569	0.105977	0.264507	GPNMBKO_vs_NT11_8h_BafA1	8h	BafA1	ns
100861412	FSBP	fibrinogen silencer binding protein	0.127008	2.78293	1.05626	0.294144	0.505035	GPNMBKO_vs_NT11_8h_BafA1	8h	BafA1	ns
84733	CBX2	chromobox 2	0.125947	2.96865	1.10125	0.274213	0.483999	GPNMBKO_vs_NT11_8h_BafA1	8h	BafA1	ns
11062	DUS4L	dihydrouridine synthase 4 like	0.124144	2.34691	0.96631	0.336908	0.548513	GPNMBKO_vs_NT11_8h_BafA1	8h	BafA1	ns
221830	POLR1F	RNA polymerase I subunit F	0.134553	3.89702	1.3334	0.186323	0.384806	GPNMBKO_vs_NT11_8h_BafA1	8h	BafA1	ns
4128	MAOA	monoamine oxidase A	0.133127	4.21702	1.49396	0.139262	0.318728	GPNMBKO_vs_NT11_8h_BafA1	8h	BafA1	ns
84071	ARMC2	armadillo repeat containing 2	0.0491668	0.796261	0.289449	0.773014	0.881547	GPNMBKO_vs_NT11_8h_BafA1	8h	BafA1	ns
11054	OGFR	opioid growth factor receptor	0.0870708	6.22387	1.7514	0.0838499	0.22445	GPNMBKO_vs_NT11_8h_BafA1	8h	BafA1	ns
103352539	LINC01410	long intergenic non-protein coding RNA 1410	0.00603097	0.740526	0.0295892	0.976471	0.990004	GPNMBKO_vs_NT11_8h_BafA1	8h	BafA1	ns
154075	SAMD3	sterile alpha motif domain containing 3	-0.0962541	0.995485	-0.596274	0.552737	0.74237	GPNMBKO_vs_NT11_8h_BafA1	8h	BafA1	ns
7644	ZNF91	zinc finger protein 91	-0.112274	3.55077	-1.36843	0.175149	0.369413	GPNMBKO_vs_NT11_8h_BafA1	8h	BafA1	ns
91252	SLC39A13	solute carrier family 39 member 13	0.0847546	6.43313	1.76776	0.0810536	0.219232	GPNMBKO_vs_NT11_8h_BafA1	8h	BafA1	ns
4082	MARCKS	myristoylated alanine rich protein kinase C substrate	0.0953954	8.22722	1.85924	0.0668043	0.191392	GPNMBKO_vs_NT11_8h_BafA1	8h	BafA1	ns
114987	WDR31	WD repeat domain 31	0.096626	0.837332	0.557923	0.578512	0.761094	GPNMBKO_vs_NT11_8h_BafA1	8h	BafA1	ns
83460	EMC6	ER membrane protein complex subunit 6	0.0807973	4.77556	1.55312	0.124485	0.294996	GPNMBKO_vs_NT11_8h_BafA1	8h	BafA1	ns
4646	MYO6	myosin VI	-0.0989476	4.17195	-1.48422	0.141823	0.3218	GPNMBKO_vs_NT11_8h_BafA1	8h	BafA1	ns
29925	GMPPB	GDP-mannose pyrophosphorylase B	0.0926229	5.58276	1.67941	0.0971171	0.249305	GPNMBKO_vs_NT11_8h_BafA1	8h	BafA1	ns
100506930	LINC00665	long intergenic non-protein coding RNA 665	-0.127347	2.58599	-1.05684	0.293881	0.504697	GPNMBKO_vs_NT11_8h_BafA1	8h	BafA1	ns
55846	ITFG2	integrin alpha FG-GAP repeat containing 2	-0.0914544	4.19806	-1.47066	0.145448	0.32748	GPNMBKO_vs_NT11_8h_BafA1	8h	BafA1	ns
124904535	LOC124904535	uncharacterized LOC124904535	-0.0030266	0.853092	-0.0168603	0.986592	0.994247	GPNMBKO_vs_NT11_8h_BafA1	8h	BafA1	ns
10992	SF3B2	splicing factor 3b subunit 2	0.061923	7.95785	1.83572	0.0702513	0.198165	GPNMBKO_vs_NT11_8h_BafA1	8h	BafA1	ns
643707	GOLGA6L4	golgin A6 family like 4	-0.0376001	0.718982	-0.325013	0.746051	0.865843	GPNMBKO_vs_NT11_8h_BafA1	8h	BafA1	ns
220074	LRTOMT	leucine rich transmembrane and O-methyltransferase domain containing	-0.053527	0.772132	-0.307188	0.759528	0.873762	GPNMBKO_vs_NT11_8h_BafA1	8h	BafA1	ns
5524	PTPA	protein phosphatase 2 phosphatase activator	0.0678787	7.01024	1.79339	0.0768274	0.210541	GPNMBKO_vs_NT11_8h_BafA1	8h	BafA1	ns
283518	KCNRG	potassium channel regulator	-0.0345969	0.457689	-0.190523	0.849399	0.925897	GPNMBKO_vs_NT11_8h_BafA1	8h	BafA1	ns
3006	H1-2	H1.2 linker histone, cluster member	-0.134856	3.15009	-1.093	0.277796	0.487772	GPNMBKO_vs_NT11_8h_BafA1	8h	BafA1	ns
56126	PCDHB10	protocadherin beta 10	-0.0509829	0.601931	-0.317867	0.751444	0.86863	GPNMBKO_vs_NT11_8h_BafA1	8h	BafA1	ns
84250	SLF1	SMC5-SMC6 complex localization factor 1	0.142755	2.4592	0.880624	0.381256	0.594953	GPNMBKO_vs_NT11_8h_BafA1	8h	BafA1	ns
79816	TLE6	TLE family member 6, subcortical maternal complex member	0.0719779	0.428222	0.413332	0.68051	0.831494	GPNMBKO_vs_NT11_8h_BafA1	8h	BafA1	ns
4361	MRE11	MRE11 homolog, double strand break repair nuclease	0.0945105	4.24782	1.41697	0.160516	0.34997	GPNMBKO_vs_NT11_8h_BafA1	8h	BafA1	ns
3684	ITGAM	integrin subunit alpha M	0.139181	7.3714	1.78592	0.07804	0.212747	GPNMBKO_vs_NT11_8h_BafA1	8h	BafA1	ns
8228	PNPLA4	patatin like phospholipase domain containing 4	-0.0923309	3.92925	-1.43079	0.156526	0.343787	GPNMBKO_vs_NT11_8h_BafA1	8h	BafA1	ns
55851	PSENEN	presenilin enhancer, gamma-secretase subunit	-0.0829518	5.35822	-1.63887	0.105312	0.263496	GPNMBKO_vs_NT11_8h_BafA1	8h	BafA1	ns
126272	EID2B	EP300 interacting inhibitor of differentiation 2B	-0.0471531	0.962883	-0.275139	0.783945	0.886735	GPNMBKO_vs_NT11_8h_BafA1	8h	BafA1	ns
57205	ATP10D	ATPase phospholipid transporting 10D (putative)	-0.112618	5.45873	-1.61271	0.110889	0.272558	GPNMBKO_vs_NT11_8h_BafA1	8h	BafA1	ns
8676	STX11	syntaxin 11	0.156456	3.40948	1.34607	0.182221	0.379013	GPNMBKO_vs_NT11_8h_BafA1	8h	BafA1	ns
24139	EML2	EMAP like 2	-0.104509	4.10114	-1.49271	0.139591	0.319157	GPNMBKO_vs_NT11_8h_BafA1	8h	BafA1	ns
642475	MROH6	maestro heat like repeat family member 6	-0.1342	2.27458	-1.02508	0.308528	0.520347	GPNMBKO_vs_NT11_8h_BafA1	8h	BafA1	ns
1439	CSF2RB	colony stimulating factor 2 receptor subunit beta	0.143106	5.52348	1.70518	0.0921828	0.240017	GPNMBKO_vs_NT11_8h_BafA1	8h	BafA1	ns
255758	DYNLT2B	dynein light chain Tctex-type 2B	0.115595	1.73025	0.724385	0.47102	0.674726	GPNMBKO_vs_NT11_8h_BafA1	8h	BafA1	ns
4534	MTM1	myotubularin 1	-0.110402	3.78664	-1.3776	0.172308	0.365756	GPNMBKO_vs_NT11_8h_BafA1	8h	BafA1	ns
4135	MAP6	microtubule associated protein 6	-0.0481008	0.558253	-0.267931	0.789467	0.890474	GPNMBKO_vs_NT11_8h_BafA1	8h	BafA1	ns
7516	XRCC2	X-ray repair cross complementing 2	0.12664	2.86809	0.939019	0.350651	0.56352	GPNMBKO_vs_NT11_8h_BafA1	8h	BafA1	ns
647076	BRD7P2	bromodomain containing 7 pseudogene 2	0.0888716	1.84994	0.791216	0.431243	0.640381	GPNMBKO_vs_NT11_8h_BafA1	8h	BafA1	ns
55148	UBR7	ubiquitin protein ligase E3 component n-recognin 7	0.0823924	5.37448	1.59536	0.114719	0.279284	GPNMBKO_vs_NT11_8h_BafA1	8h	BafA1	ns
5469	MED1	mediator complex subunit 1	0.0776515	6.266	1.72747	0.0880843	0.231929	GPNMBKO_vs_NT11_8h_BafA1	8h	BafA1	ns
55145	THAP1	THAP domain containing 1	0.11408	3.12661	1.21197	0.22922	0.442083	GPNMBKO_vs_NT11_8h_BafA1	8h	BafA1	ns
5827	PXMP2	peroxisomal membrane protein 2	-0.0939948	3.37611	-1.28099	0.204034	0.409199	GPNMBKO_vs_NT11_8h_BafA1	8h	BafA1	ns
440804	RIMBP3B	RIMS binding protein 3B	0.00921004	-0.29819	0.0690919	0.945095	0.976077	GPNMBKO_vs_NT11_8h_BafA1	8h	BafA1	ns
7517	XRCC3	X-ray repair cross complementing 3	0.111679	3.98623	1.36114	0.17743	0.372209	GPNMBKO_vs_NT11_8h_BafA1	8h	BafA1	ns
79817	MOB3B	MOB kinase activator 3B	0.205605	3.66659	1.32605	0.188734	0.387992	GPNMBKO_vs_NT11_8h_BafA1	8h	BafA1	ns
64834	ELOVL1	ELOVL fatty acid elongase 1	-0.0687498	6.91155	-1.78856	0.0776093	0.212028	GPNMBKO_vs_NT11_8h_BafA1	8h	BafA1	ns
643668	PSMC1P9	proteasome 26S subunit, ATPase 1 pseudogene 9	0.0355995	1.14189	0.293339	0.770051	0.879942	GPNMBKO_vs_NT11_8h_BafA1	8h	BafA1	ns
51633	OTUD6B	OTU deubiquitinase 6B	-0.119788	3.7067	-1.28604	0.202273	0.406604	GPNMBKO_vs_NT11_8h_BafA1	8h	BafA1	ns
9765	ZFYVE16	zinc finger FYVE-type containing 16	-0.121711	5.76131	-1.68277	0.0964623	0.248055	GPNMBKO_vs_NT11_8h_BafA1	8h	BafA1	ns
9143	SYNGR3	synaptogyrin 3	0.101484	0.409282	0.623245	0.534961	0.727404	GPNMBKO_vs_NT11_8h_BafA1	8h	BafA1	ns
378708	CENPS	centromere protein S	0.117587	2.9554	1.12117	0.265693	0.474163	GPNMBKO_vs_NT11_8h_BafA1	8h	BafA1	ns
100507642	LINC03014	long intergenic non-protein coding RNA 3014	-0.12415	2.9823	-1.11552	0.268088	0.476622	GPNMBKO_vs_NT11_8h_BafA1	8h	BafA1	ns
100529215	ZNF559-ZNF177	ZNF559-ZNF177 readthrough	-0.102112	1.38504	-0.755388	0.452315	0.658833	GPNMBKO_vs_NT11_8h_BafA1	8h	BafA1	ns
7098	TLR3	toll like receptor 3	0.112036	1.03925	0.622155	0.535674	0.727872	GPNMBKO_vs_NT11_8h_BafA1	8h	BafA1	ns
10213	PSMD14	proteasome 26S subunit, non-ATPase 14	0.0761669	6.41599	1.71884	0.0896528	0.235041	GPNMBKO_vs_NT11_8h_BafA1	8h	BafA1	ns
79643	CHMP6	charged multivesicular body protein 6	0.0954625	4.56066	1.53523	0.128817	0.301731	GPNMBKO_vs_NT11_8h_BafA1	8h	BafA1	ns
342132	ZNF774	zinc finger protein 774	0.00327427	0.598037	0.0167813	0.986654	0.994247	GPNMBKO_vs_NT11_8h_BafA1	8h	BafA1	ns
5266	PI3	peptidase inhibitor 3	-0.00734438	0.668563	-0.018617	0.985195	0.994247	GPNMBKO_vs_NT11_8h_BafA1	8h	BafA1	ns
353088	ZNF429	zinc finger protein 429	-0.105511	1.03614	-0.627562	0.532143	0.725737	GPNMBKO_vs_NT11_8h_BafA1	8h	BafA1	ns
51099	ABHD5	abhydrolase domain containing 5, lysophosphatidic acid acyltransferase	0.0972696	4.08668	1.42036	0.15953	0.34852	GPNMBKO_vs_NT11_8h_BafA1	8h	BafA1	ns
200558	APLF	aprataxin and PNKP like factor	0.0947731	1.32117	0.646204	0.520064	0.715238	GPNMBKO_vs_NT11_8h_BafA1	8h	BafA1	ns
30001	ERO1A	endoplasmic reticulum oxidoreductase 1 alpha	0.100635	6.88843	1.81089	0.0740492	0.205377	GPNMBKO_vs_NT11_8h_BafA1	8h	BafA1	ns
10435	CDC42EP2	CDC42 effector protein 2	-0.144138	3.63048	-1.4188	0.159984	0.349362	GPNMBKO_vs_NT11_8h_BafA1	8h	BafA1	ns
92259	KGD4	alpha-ketoglutarate dehydrogenase subunit 4	-0.100487	3.75944	-1.37421	0.173354	0.367133	GPNMBKO_vs_NT11_8h_BafA1	8h	BafA1	ns
5430	POLR2A	RNA polymerase II subunit A	-0.0768394	7.94405	-1.83337	0.0706035	0.199047	GPNMBKO_vs_NT11_8h_BafA1	8h	BafA1	ns
55757	UGGT2	UDP-glucose glycoprotein glucosyltransferase 2	0.113498	4.83837	1.54967	0.125311	0.296307	GPNMBKO_vs_NT11_8h_BafA1	8h	BafA1	ns
79798	ARMC5	armadillo repeat containing 5	-0.0963389	3.97511	-1.45606	0.149431	0.333411	GPNMBKO_vs_NT11_8h_BafA1	8h	BafA1	ns
4929	NR4A2	nuclear receptor subfamily 4 group A member 2	-0.0790869	1.38266	-0.291698	0.7713	0.880972	GPNMBKO_vs_NT11_8h_BafA1	8h	BafA1	ns
130026	ICA1L	islet cell autoantigen 1 like	-0.0780539	1.44483	-0.432642	0.666482	0.821742	GPNMBKO_vs_NT11_8h_BafA1	8h	BafA1	ns
644029	RPL7AP62	ribosomal protein L7a pseudogene 62	-0.0499459	0.992676	-0.423754	0.672924	0.826064	GPNMBKO_vs_NT11_8h_BafA1	8h	BafA1	ns
342184	FMN1	formin 1	0.129581	5.02272	1.62724	0.107763	0.267322	GPNMBKO_vs_NT11_8h_BafA1	8h	BafA1	ns
112268124	BAZ1A-AS1	BAZ1A antisense RNA 1	0.0819164	1.05972	0.426159	0.671178	0.825081	GPNMBKO_vs_NT11_8h_BafA1	8h	BafA1	ns
644456	LOC644456	IK cytokine, down-regulator of HLA II pseudogene	0.0865638	1.71085	0.699614	0.486272	0.6879	GPNMBKO_vs_NT11_8h_BafA1	8h	BafA1	ns
163049	ZNF791	zinc finger protein 791	-0.0947778	4.04929	-1.44835	0.15157	0.336089	GPNMBKO_vs_NT11_8h_BafA1	8h	BafA1	ns
6890	TAP1	transporter 1, ATP binding cassette subfamily B member	0.141035	5.34205	1.64987	0.103033	0.259247	GPNMBKO_vs_NT11_8h_BafA1	8h	BafA1	ns
53343	NUDT9	nudix hydrolase 9	-0.0851243	4.98815	-1.59597	0.114583	0.279018	GPNMBKO_vs_NT11_8h_BafA1	8h	BafA1	ns
768211	RELL1	RELT like 1	-0.112366	3.34598	-1.29674	0.198586	0.401775	GPNMBKO_vs_NT11_8h_BafA1	8h	BafA1	ns
57178	ZMIZ1	zinc finger MIZ-type containing 1	0.0763231	8.23738	1.85326	0.0676679	0.192811	GPNMBKO_vs_NT11_8h_BafA1	8h	BafA1	ns
83660	TLN2	talin 2	-0.0999305	5.19578	-1.57931	0.118355	0.285141	GPNMBKO_vs_NT11_8h_BafA1	8h	BafA1	ns
118426	BORCS5	BLOC-1 related complex subunit 5	-0.114421	2.89716	-1.17402	0.243999	0.459104	GPNMBKO_vs_NT11_8h_BafA1	8h	BafA1	ns
126014	OSCAR	osteoclast associated Ig-like receptor	0.118043	3.82183	1.44893	0.151409	0.335947	GPNMBKO_vs_NT11_8h_BafA1	8h	BafA1	ns
55319	TMA16	translation machinery associated 16 homolog	0.139419	3.92168	1.30646	0.195277	0.397697	GPNMBKO_vs_NT11_8h_BafA1	8h	BafA1	ns
5055	SERPINB2	serpin family B member 2	0.260774	2.70819	1.13794	0.258666	0.472892	GPNMBKO_vs_NT11_8h_BafA1	8h	BafA1	ns
64105	CENPK	centromere protein K	0.155298	3.06539	1.00593	0.317595	0.528919	GPNMBKO_vs_NT11_8h_BafA1	8h	BafA1	ns
1742	DLG4	discs large MAGUK scaffold protein 4	0.0770988	5.40622	1.6172	0.109915	0.270952	GPNMBKO_vs_NT11_8h_BafA1	8h	BafA1	ns
9968	MED12	mediator complex subunit 12	-0.0886499	5.51656	-1.65132	0.102736	0.258715	GPNMBKO_vs_NT11_8h_BafA1	8h	BafA1	ns
91975	ZNF300	zinc finger protein 300	0.114798	2.99766	1.10074	0.274432	0.484104	GPNMBKO_vs_NT11_8h_BafA1	8h	BafA1	ns
100533952	RBAK-RBAKDN	RBAK-RBAKDN readthrough	0.000793371	0.566761	0.00442262	0.996483	0.998784	GPNMBKO_vs_NT11_8h_BafA1	8h	BafA1	ns
900	CCNG1	cyclin G1	-0.115979	5.56833	-1.68377	0.0962676	0.247638	GPNMBKO_vs_NT11_8h_BafA1	8h	BafA1	ns
55198	APPL2	adaptor protein, phosphotyrosine interacting with PH domain and leucine zipper 2	-0.0907805	5.45216	-1.65249	0.102498	0.258371	GPNMBKO_vs_NT11_8h_BafA1	8h	BafA1	ns
10280	SIGMAR1	sigma non-opioid intracellular receptor 1	0.0725203	6.73892	1.75515	0.0832013	0.223331	GPNMBKO_vs_NT11_8h_BafA1	8h	BafA1	ns
283596	SNHG10	small nucleolar RNA host gene 10	0.0962089	2.12698	0.782333	0.436413	0.645256	GPNMBKO_vs_NT11_8h_BafA1	8h	BafA1	ns
83874	TBC1D10A	TBC1 domain family member 10A	-0.110271	4.85475	-1.58686	0.116634	0.282473	GPNMBKO_vs_NT11_8h_BafA1	8h	BafA1	ns
26157	GIMAP2	GTPase, IMAP family member 2	0.140212	2.28658	1.08451	0.281516	0.491463	GPNMBKO_vs_NT11_8h_BafA1	8h	BafA1	ns
7584	ZNF35	zinc finger protein 35	-0.0998726	2.83279	-1.15642	0.251075	0.467897	GPNMBKO_vs_NT11_8h_BafA1	8h	BafA1	ns
60682	SMAP1	small ArfGAP 1	-0.0854329	4.95587	-1.60472	0.112639	0.275433	GPNMBKO_vs_NT11_8h_BafA1	8h	BafA1	ns
9657	IQCB1	IQ motif containing B1	-0.0938334	4.49759	-1.46406	0.147239	0.330366	GPNMBKO_vs_NT11_8h_BafA1	8h	BafA1	ns
123228	SENP8	SUMO peptidase family member, NEDD8 specific	0.0781106	0.754203	0.541931	0.589427	0.768431	GPNMBKO_vs_NT11_8h_BafA1	8h	BafA1	ns
54882	ANKHD1	ankyrin repeat and KH domain containing 1	-0.0816547	6.69308	-1.76575	0.0813932	0.219893	GPNMBKO_vs_NT11_8h_BafA1	8h	BafA1	ns
6232	RPS27	ribosomal protein S27	-0.0584638	8.65166	-1.856	0.0672716	0.192295	GPNMBKO_vs_NT11_8h_BafA1	8h	BafA1	ns
148898	ZNF436-AS1	ZNF436 antisense RNA 1	-0.0241521	0.566401	-0.144253	0.885677	0.946159	GPNMBKO_vs_NT11_8h_BafA1	8h	BafA1	ns
84902	CEP89	centrosomal protein 89	0.074243	4.82631	1.5384	0.128042	0.300473	GPNMBKO_vs_NT11_8h_BafA1	8h	BafA1	ns
389342	RPL10P9	ribosomal protein L10 pseudogene 9	-0.0779692	3.13412	-1.24291	0.217666	0.426955	GPNMBKO_vs_NT11_8h_BafA1	8h	BafA1	ns
10456	HAX1	HCLS1 associated protein X-1	0.0712815	6.07554	1.69823	0.0934934	0.242262	GPNMBKO_vs_NT11_8h_BafA1	8h	BafA1	ns
57524	CASKIN1	CASK interacting protein 1	0.044111	-0.141591	0.193516	0.847063	0.924677	GPNMBKO_vs_NT11_8h_BafA1	8h	BafA1	ns
100529097	RPL36A-HNRNPH2	RPL36A-HNRNPH2 readthrough	-0.0730898	7.05026	-1.77638	0.0796111	0.216099	GPNMBKO_vs_NT11_8h_BafA1	8h	BafA1	ns
10894	LYVE1	lymphatic vessel endothelial hyaluronan receptor 1	0.31047	3.99815	0.921978	0.359413	0.572334	GPNMBKO_vs_NT11_8h_BafA1	8h	BafA1	ns
3717	JAK2	Janus kinase 2	-0.121235	3.75406	-1.36084	0.177524	0.372302	GPNMBKO_vs_NT11_8h_BafA1	8h	BafA1	ns
91624	NEXN	nexilin F-actin binding protein	-0.117882	5.07997	-1.49479	0.139048	0.31843	GPNMBKO_vs_NT11_8h_BafA1	8h	BafA1	ns
11123	RCAN3	RCAN family member 3	-0.119105	2.71701	-1.11291	0.269201	0.477539	GPNMBKO_vs_NT11_8h_BafA1	8h	BafA1	ns
91392	ZNF502	zinc finger protein 502	0.125024	1.41669	0.732588	0.466029	0.670548	GPNMBKO_vs_NT11_8h_BafA1	8h	BafA1	ns
28992	MACROD1	mono-ADP ribosylhydrolase 1	-0.0977814	2.3178	-0.982089	0.329125	0.540945	GPNMBKO_vs_NT11_8h_BafA1	8h	BafA1	ns
26207	PITPNC1	phosphatidylinositol transfer protein cytoplasmic 1	0.0965494	3.81701	1.39374	0.167398	0.359505	GPNMBKO_vs_NT11_8h_BafA1	8h	BafA1	ns
10916	MAGED2	MAGE family member D2	-0.0640135	7.37649	-1.81079	0.0740654	0.205377	GPNMBKO_vs_NT11_8h_BafA1	8h	BafA1	ns
2885	GRB2	growth factor receptor bound protein 2	0.0743218	8.48835	1.85001	0.0681394	0.193914	GPNMBKO_vs_NT11_8h_BafA1	8h	BafA1	ns
6522	SLC4A2	solute carrier family 4 member 2	0.0757429	7.62853	1.8148	0.0734396	0.204435	GPNMBKO_vs_NT11_8h_BafA1	8h	BafA1	ns
222194	RSBN1L	round spermatid basic protein 1 like	0.11063	3.91657	1.3744	0.173297	0.367133	GPNMBKO_vs_NT11_8h_BafA1	8h	BafA1	ns
8914	TIMELESS	timeless circadian regulator	0.080693	5.49483	1.60505	0.112567	0.2753	GPNMBKO_vs_NT11_8h_BafA1	8h	BafA1	ns
57026	PDXP	pyridoxal phosphatase	0.0876094	4.9424	1.58142	0.117873	0.284611	GPNMBKO_vs_NT11_8h_BafA1	8h	BafA1	ns
80152	CENPT	centromere protein T	0.0909809	5.34522	1.60551	0.112465	0.275141	GPNMBKO_vs_NT11_8h_BafA1	8h	BafA1	ns
254042	METAP1D	methionyl aminopeptidase type 1D, mitochondrial	0.12777	2.28034	0.865356	0.389526	0.601799	GPNMBKO_vs_NT11_8h_BafA1	8h	BafA1	ns
80024	SLC8B1	solute carrier family 8 member B1	-0.0886409	5.52991	-1.67085	0.098803	0.252315	GPNMBKO_vs_NT11_8h_BafA1	8h	BafA1	ns
84164	ASCC2	activating signal cointegrator 1 complex subunit 2	-0.0662569	6.30281	-1.71749	0.0899003	0.235527	GPNMBKO_vs_NT11_8h_BafA1	8h	BafA1	ns
128092252	LOC128092252	uncharacterized LOC128092252	0.0723002	0.750079	0.458846	0.647635	0.807948	GPNMBKO_vs_NT11_8h_BafA1	8h	BafA1	ns
388569	ZNF324B	zinc finger protein 324B	0.109064	2.06861	0.955593	0.342262	0.554142	GPNMBKO_vs_NT11_8h_BafA1	8h	BafA1	ns
64901	RANBP17	RAN binding protein 17	0.0889063	1.79152	0.618826	0.537853	0.729529	GPNMBKO_vs_NT11_8h_BafA1	8h	BafA1	ns
128061	C1orf131	chromosome 1 open reading frame 131	0.117416	3.42901	1.2188	0.226632	0.43854	GPNMBKO_vs_NT11_8h_BafA1	8h	BafA1	ns
10890	RAB10	RAB10, member RAS oncogene family	0.0806068	7.16037	1.79009	0.0773621	0.211507	GPNMBKO_vs_NT11_8h_BafA1	8h	BafA1	ns
2268	FGR	FGR proto-oncogene, Src family tyrosine kinase	0.140691	3.49214	1.39383	0.167369	0.359492	GPNMBKO_vs_NT11_8h_BafA1	8h	BafA1	ns
84313	VPS25	vacuolar protein sorting 25 homolog	0.0723856	5.66997	1.65211	0.102576	0.258439	GPNMBKO_vs_NT11_8h_BafA1	8h	BafA1	ns
79132	DHX58	DExH-box helicase 58	0.163839	1.47961	0.816317	0.416831	0.627955	GPNMBKO_vs_NT11_8h_BafA1	8h	BafA1	ns
5156	PDGFRA	platelet derived growth factor receptor alpha	0.098711	6.57807	1.73479	0.0867701	0.229663	GPNMBKO_vs_NT11_8h_BafA1	8h	BafA1	ns
200844	CFAP20DC	CFAP20 domain containing	-0.0825554	0.954143	-0.476181	0.635291	0.80012	GPNMBKO_vs_NT11_8h_BafA1	8h	BafA1	ns
124790	HEXIM2	HEXIM P-TEFb complex subunit 2	0.0880455	1.07627	0.671704	0.503778	0.702874	GPNMBKO_vs_NT11_8h_BafA1	8h	BafA1	ns
644464	RPSAP61	ribosomal protein SA pseudogene 61	0.0804213	2.46287	1.00785	0.316675	0.52814	GPNMBKO_vs_NT11_8h_BafA1	8h	BafA1	ns
318	NUDT2	nudix hydrolase 2	-0.111709	4.11318	-1.42357	0.158601	0.347218	GPNMBKO_vs_NT11_8h_BafA1	8h	BafA1	ns
25894	PLEKHG4	pleckstrin homology and RhoGEF domain containing G4	0.117159	1.83776	0.65041	0.517359	0.713256	GPNMBKO_vs_NT11_8h_BafA1	8h	BafA1	ns
1849	DUSP7	dual specificity phosphatase 7	-0.086404	5.36585	-1.6164	0.110089	0.27125	GPNMBKO_vs_NT11_8h_BafA1	8h	BafA1	ns
84310	C7orf50	chromosome 7 open reading frame 50	0.0918377	6.19962	1.70989	0.0913043	0.238547	GPNMBKO_vs_NT11_8h_BafA1	8h	BafA1	ns
23300	ATMIN	ATM interactor	0.0771637	5.50509	1.65013	0.102982	0.25916	GPNMBKO_vs_NT11_8h_BafA1	8h	BafA1	ns
253430	IPMK	inositol polyphosphate multikinase	0.149792	3.27028	1.25335	0.213861	0.42178	GPNMBKO_vs_NT11_8h_BafA1	8h	BafA1	ns
57542	KLHL42	kelch like family member 42	0.0770586	4.95855	1.54014	0.127617	0.299753	GPNMBKO_vs_NT11_8h_BafA1	8h	BafA1	ns
56624	ASAH2	N-acylsphingosine amidohydrolase 2	0.0730186	1.48101	0.525714	0.600594	0.776026	GPNMBKO_vs_NT11_8h_BafA1	8h	BafA1	ns
1949	EFNB3	ephrin B3	-0.112028	2.53353	-1.21769	0.227052	0.439186	GPNMBKO_vs_NT11_8h_BafA1	8h	BafA1	ns
83892	KCTD10	potassium channel tetramerization domain containing 10	-0.0630877	6.65914	-1.74252	0.0854016	0.227317	GPNMBKO_vs_NT11_8h_BafA1	8h	BafA1	ns
54432	YIPF1	Yip1 domain family member 1	-0.089629	4.78414	-1.55961	0.122944	0.292331	GPNMBKO_vs_NT11_8h_BafA1	8h	BafA1	ns
54471	MIEF1	mitochondrial elongation factor 1	-0.070245	6.13557	-1.70412	0.0923813	0.240255	GPNMBKO_vs_NT11_8h_BafA1	8h	BafA1	ns
26112	CCDC69	coiled-coil domain containing 69	-0.0989826	4.70399	-1.59458	0.114894	0.279506	GPNMBKO_vs_NT11_8h_BafA1	8h	BafA1	ns
57117	INTS12	integrator complex subunit 12	-0.0922808	3.88502	-1.34888	0.181321	0.377813	GPNMBKO_vs_NT11_8h_BafA1	8h	BafA1	ns
119545628	RENO1	regulator of early neurogenesis 1	0.00281023	0.869379	0.0150279	0.988049	0.99486	GPNMBKO_vs_NT11_8h_BafA1	8h	BafA1	ns
100506119	LINC01503	long intergenic non-protein coding RNA 1503	0.107216	2.3747	0.99418	0.323242	0.534573	GPNMBKO_vs_NT11_8h_BafA1	8h	BafA1	ns
10500	SEMA6C	semaphorin 6C	0.111092	1.87395	0.898526	0.3717	0.584133	GPNMBKO_vs_NT11_8h_BafA1	8h	BafA1	ns
55779	CFAP44	cilia and flagella associated protein 44	-0.1306	1.91034	-0.998664	0.321079	0.532444	GPNMBKO_vs_NT11_8h_BafA1	8h	BafA1	ns
4659	PPP1R12A	protein phosphatase 1 regulatory subunit 12A	-0.0817302	6.28672	-1.7006	0.0930442	0.241464	GPNMBKO_vs_NT11_8h_BafA1	8h	BafA1	ns
57659	ZBTB4	zinc finger and BTB domain containing 4	0.0570823	6.60845	1.76151	0.0821122	0.221443	GPNMBKO_vs_NT11_8h_BafA1	8h	BafA1	ns
54545	MTMR12	myotubularin related protein 12	0.0787266	5.01139	1.56745	0.121102	0.289411	GPNMBKO_vs_NT11_8h_BafA1	8h	BafA1	ns
83882	TSPAN10	tetraspanin 10	0.0549965	0.220968	0.281197	0.779312	0.884699	GPNMBKO_vs_NT11_8h_BafA1	8h	BafA1	ns
51003	MED31	mediator complex subunit 31	0.0994638	2.58311	1.14957	0.253872	0.470857	GPNMBKO_vs_NT11_8h_BafA1	8h	BafA1	ns
220930	ZEB1-AS1	ZEB1 antisense RNA 1	0.0220993	1.17692	0.116169	0.90782	0.959603	GPNMBKO_vs_NT11_8h_BafA1	8h	BafA1	ns
51195	RAPGEFL1	Rap guanine nucleotide exchange factor like 1	0.122465	2.07633	0.876713	0.383363	0.596869	GPNMBKO_vs_NT11_8h_BafA1	8h	BafA1	ns
92482	BBIP1	BBSome interacting protein 1	0.114224	3.36294	1.27927	0.204633	0.409688	GPNMBKO_vs_NT11_8h_BafA1	8h	BafA1	ns
26994	RNF11	ring finger protein 11	0.0767306	6.06	1.70623	0.0919862	0.239751	GPNMBKO_vs_NT11_8h_BafA1	8h	BafA1	ns
51161	C3orf18	chromosome 3 open reading frame 18	-0.0903007	2.28269	-1.11344	0.268973	0.477302	GPNMBKO_vs_NT11_8h_BafA1	8h	BafA1	ns
5051	PAFAH2	platelet activating factor acetylhydrolase 2	0.0837487	4.28889	1.49107	0.140019	0.319544	GPNMBKO_vs_NT11_8h_BafA1	8h	BafA1	ns
440295	GOLGA6L9	golgin A6 family like 9	0.108705	1.59292	0.822429	0.413367	0.624487	GPNMBKO_vs_NT11_8h_BafA1	8h	BafA1	ns
4649	MYO9A	myosin IXA	0.0913141	4.9191	1.58373	0.117344	0.283694	GPNMBKO_vs_NT11_8h_BafA1	8h	BafA1	ns
166785	MMAA	metabolism of cobalamin associated A	-0.117065	2.12254	-0.935375	0.352513	0.565316	GPNMBKO_vs_NT11_8h_BafA1	8h	BafA1	ns
105377467	LINC02491	long intergenic non-protein coding RNA 2491	-0.117065	2.12254	-0.935375	0.352513	0.565316	GPNMBKO_vs_NT11_8h_BafA1	8h	BafA1	ns
54465	ETAA1	ETAA1 activator of ATR kinase	-0.118537	2.65712	-1.08551	0.281074	0.490917	GPNMBKO_vs_NT11_8h_BafA1	8h	BafA1	ns
10817	FRS3	fibroblast growth factor receptor substrate 3	-0.10947	1.98348	-0.92928	0.355641	0.568114	GPNMBKO_vs_NT11_8h_BafA1	8h	BafA1	ns
84216	TMEM117	transmembrane protein 117	0.112105	2.82981	1.14894	0.25413	0.471168	GPNMBKO_vs_NT11_8h_BafA1	8h	BafA1	ns
5333	PLCD1	phospholipase C delta 1	-0.114543	2.51127	-1.1624	0.248655	0.464902	GPNMBKO_vs_NT11_8h_BafA1	8h	BafA1	ns
57534	MIB1	MIB E3 ubiquitin protein ligase 1	0.0927577	5.44389	1.61946	0.109427	0.269896	GPNMBKO_vs_NT11_8h_BafA1	8h	BafA1	ns
29107	NXT1	nuclear transport factor 2 like export factor 1	0.100521	4.22851	1.39335	0.167515	0.359654	GPNMBKO_vs_NT11_8h_BafA1	8h	BafA1	ns
388403	YPEL2	yippee like 2	-0.129141	3.30391	-1.30091	0.197159	0.399739	GPNMBKO_vs_NT11_8h_BafA1	8h	BafA1	ns
494143	CHAC2	ChaC glutathione specific gamma-glutamylcyclotransferase 2	0.0200181	1.271	0.117046	0.907128	0.959067	GPNMBKO_vs_NT11_8h_BafA1	8h	BafA1	ns
84280	BTBD10	BTB domain containing 10	-0.0916914	5.18334	-1.57345	0.119705	0.287481	GPNMBKO_vs_NT11_8h_BafA1	8h	BafA1	ns
56260	C8orf44	chromosome 8 putative open reading frame 44	-0.0409787	0.968425	-0.223002	0.824123	0.910299	GPNMBKO_vs_NT11_8h_BafA1	8h	BafA1	ns
56986	DTWD1	DTW domain containing 1	0.171755	3.34448	1.20684	0.23118	0.443891	GPNMBKO_vs_NT11_8h_BafA1	8h	BafA1	ns
118672	PSTK	phosphoseryl-tRNA kinase	-0.103932	1.29807	-0.581582	0.562543	0.749584	GPNMBKO_vs_NT11_8h_BafA1	8h	BafA1	ns
389119	INKA1	inka box actin regulator 1	-0.0880051	0.73763	-0.534064	0.594832	0.772067	GPNMBKO_vs_NT11_8h_BafA1	8h	BafA1	ns
196410	TMT1B	thiol methyltransferase 1B	0.0206229	0.383188	0.105202	0.916489	0.963757	GPNMBKO_vs_NT11_8h_BafA1	8h	BafA1	ns
3895	KTN1	kinectin 1	0.0824441	7.55906	1.79064	0.0772726	0.211414	GPNMBKO_vs_NT11_8h_BafA1	8h	BafA1	ns
169841	ZNF169	zinc finger protein 169	-0.0932201	1.37588	-0.605408	0.546685	0.736948	GPNMBKO_vs_NT11_8h_BafA1	8h	BafA1	ns
65988	ZNF747	zinc finger protein 747	0.0983062	3.52259	1.3267	0.188521	0.38792	GPNMBKO_vs_NT11_8h_BafA1	8h	BafA1	ns
79989	IFT56	intraflagellar transport 56	0.11994	2.55211	0.996315	0.322211	0.533855	GPNMBKO_vs_NT11_8h_BafA1	8h	BafA1	ns
10270	AKAP8	A-kinase anchoring protein 8	0.0791108	5.11017	1.58182	0.117781	0.284479	GPNMBKO_vs_NT11_8h_BafA1	8h	BafA1	ns
56916	SMARCAD1	SWI/SNF-related, matrix-associated actin-dependent regulator of chromatin, subfamily a, containing DEAD/H box 1	-0.117169	5.0724	-1.56927	0.120677	0.288901	GPNMBKO_vs_NT11_8h_BafA1	8h	BafA1	ns
149844	SYNCRIPP1	SYNCRIP pseudogene 1	-0.0731529	1.89167	-0.685358	0.495171	0.69529	GPNMBKO_vs_NT11_8h_BafA1	8h	BafA1	ns
1795	DOCK3	dedicator of cytokinesis 3	0.0343176	0.46629	0.150211	0.88099	0.943369	GPNMBKO_vs_NT11_8h_BafA1	8h	BafA1	ns
8976	WASL	WASP like actin nucleation promoting factor	0.0933246	4.68767	1.48387	0.141916	0.321895	GPNMBKO_vs_NT11_8h_BafA1	8h	BafA1	ns
84928	TMEM209	transmembrane protein 209	0.0953047	3.91026	1.34203	0.183521	0.381079	GPNMBKO_vs_NT11_8h_BafA1	8h	BafA1	ns
60314	MYG1	MYG1 exonuclease	0.0976099	4.81284	1.50135	0.137345	0.31572	GPNMBKO_vs_NT11_8h_BafA1	8h	BafA1	ns
84439	HHIPL1	HHIP like 1	-0.105007	2.30239	-0.826231	0.41122	0.622527	GPNMBKO_vs_NT11_8h_BafA1	8h	BafA1	ns
115572	TENT5B	terminal nucleotidyltransferase 5B	-0.044451	1.86796	-0.233354	0.816104	0.905296	GPNMBKO_vs_NT11_8h_BafA1	8h	BafA1	ns
85444	LRRCC1	leucine rich repeat and coiled-coil centrosomal protein 1	0.0929765	1.60647	0.48806	0.626891	0.794486	GPNMBKO_vs_NT11_8h_BafA1	8h	BafA1	ns
25796	PGLS	6-phosphogluconolactonase	-0.0837541	5.90255	-1.68405	0.0962129	0.247582	GPNMBKO_vs_NT11_8h_BafA1	8h	BafA1	ns
29964	PRICKLE4	prickle planar cell polarity protein 4	-0.112922	1.34773	-0.81156	0.41954	0.630506	GPNMBKO_vs_NT11_8h_BafA1	8h	BafA1	ns
23499	MACF1	microtubule actin crosslinking factor 1	-0.0766561	8.98211	-1.85184	0.067874	0.193289	GPNMBKO_vs_NT11_8h_BafA1	8h	BafA1	ns
143458	LDLRAD3	low density lipoprotein receptor class A domain containing 3	0.105968	3.90329	1.3743	0.173327	0.367133	GPNMBKO_vs_NT11_8h_BafA1	8h	BafA1	ns
6671	SP4	Sp4 transcription factor	0.103781	1.94177	0.699677	0.486233	0.6879	GPNMBKO_vs_NT11_8h_BafA1	8h	BafA1	ns
80207	OPA3	outer mitochondrial membrane lipid metabolism regulator OPA3	-0.0720213	5.07617	-1.6232	0.108625	0.268427	GPNMBKO_vs_NT11_8h_BafA1	8h	BafA1	ns
100132273	NDUFA6-DT	NDUFA6 divergent transcript	0.0871113	1.30013	0.573667	0.567861	0.75343	GPNMBKO_vs_NT11_8h_BafA1	8h	BafA1	ns
124907726	LOC124907726	uncharacterized LOC124907726	-0.00401663	0.60418	-0.0217674	0.98269	0.993812	GPNMBKO_vs_NT11_8h_BafA1	8h	BafA1	ns
317662	FAM149B1	family with sequence similarity 149 member B1	-0.0903774	3.61607	-1.33236	0.186663	0.385398	GPNMBKO_vs_NT11_8h_BafA1	8h	BafA1	ns
286827	TRIM59	tripartite motif containing 59	0.128309	3.47115	1.11773	0.267149	0.475638	GPNMBKO_vs_NT11_8h_BafA1	8h	BafA1	ns
2752	GLUL	glutamate-ammonia ligase	0.123647	9.44401	1.85971	0.0667374	0.191344	GPNMBKO_vs_NT11_8h_BafA1	8h	BafA1	ns
83590	TMUB1	transmembrane and ubiquitin like domain containing 1	0.0874124	5.11755	1.6021	0.113218	0.276493	GPNMBKO_vs_NT11_8h_BafA1	8h	BafA1	ns
55640	FLVCR2	FLVCR choline and putative heme transporter 2	0.141033	3.77959	1.35075	0.180724	0.376983	GPNMBKO_vs_NT11_8h_BafA1	8h	BafA1	ns
126017	ZNF813	zinc finger protein 813	-0.120378	2.02901	-0.941172	0.349553	0.562231	GPNMBKO_vs_NT11_8h_BafA1	8h	BafA1	ns
84318	CCDC77	coiled-coil domain containing 77	0.095772	3.14426	1.16171	0.248933	0.465218	GPNMBKO_vs_NT11_8h_BafA1	8h	BafA1	ns
80323	CCDC68	coiled-coil domain containing 68	-0.054862	1.20172	-0.251335	0.802223	0.897464	GPNMBKO_vs_NT11_8h_BafA1	8h	BafA1	ns
10849	POLR1G	RNA polymerase I subunit G	0.0980254	4.9372	1.4341	0.155583	0.342295	GPNMBKO_vs_NT11_8h_BafA1	8h	BafA1	ns
9724	UTP14C	UTP14C small subunit processome component	-0.0800292	5.23327	-1.59913	0.113878	0.277792	GPNMBKO_vs_NT11_8h_BafA1	8h	BafA1	ns
285908	LINC00174	long intergenic non-protein coding RNA 174	-0.114141	2.53618	-1.0477	0.298046	0.508894	GPNMBKO_vs_NT11_8h_BafA1	8h	BafA1	ns
164091	PAQR7	progestin and adipoQ receptor family member 7	-0.101046	3.91236	-1.42277	0.158832	0.347495	GPNMBKO_vs_NT11_8h_BafA1	8h	BafA1	ns
56927	GPR108	G protein-coupled receptor 108	-0.0853333	5.54343	-1.65292	0.10241	0.258278	GPNMBKO_vs_NT11_8h_BafA1	8h	BafA1	ns
2948	GSTM4	glutathione S-transferase mu 4	-0.0976862	3.96051	-1.41597	0.160807	0.35038	GPNMBKO_vs_NT11_8h_BafA1	8h	BafA1	ns
387841	RPL13AP20	ribosomal protein L13a pseudogene 20	0.0843276	1.5053	0.636614	0.52626	0.720365	GPNMBKO_vs_NT11_8h_BafA1	8h	BafA1	ns
63874	ABHD4	abhydrolase domain containing 4, N-acyl phospholipase B	0.100437	5.27297	1.61901	0.109524	0.270076	GPNMBKO_vs_NT11_8h_BafA1	8h	BafA1	ns
84455	EFCAB7	EF-hand calcium binding domain 7	-0.0238597	1.18049	-0.124602	0.901163	0.955889	GPNMBKO_vs_NT11_8h_BafA1	8h	BafA1	ns
140831	ZSWIM3	zinc finger SWIM-type containing 3	-0.096844	1.88815	-0.980869	0.329723	0.541399	GPNMBKO_vs_NT11_8h_BafA1	8h	BafA1	ns
9524	TECR	trans-2,3-enoyl-CoA reductase	0.0777745	5.93881	1.69815	0.0935078	0.242262	GPNMBKO_vs_NT11_8h_BafA1	8h	BafA1	ns
728979	RPL10AP9	ribosomal protein L10a pseudogene 9	-6.73992e-05	1.01523	-0.00053651	0.999573	0.999902	GPNMBKO_vs_NT11_8h_BafA1	8h	BafA1	ns
4437	MSH3	mutS homolog 3	-0.0791724	4.11306	-1.37624	0.172729	0.366395	GPNMBKO_vs_NT11_8h_BafA1	8h	BafA1	ns
29097	CNIH4	cornichon family member 4	0.0913801	4.92623	1.56462	0.121763	0.29045	GPNMBKO_vs_NT11_8h_BafA1	8h	BafA1	ns
83591	THAP2	THAP domain containing 2	0.106675	1.51885	0.631706	0.529446	0.723487	GPNMBKO_vs_NT11_8h_BafA1	8h	BafA1	ns
118568819	HK2-DT	HK2 divergent transcript	-0.0122187	1.398	-0.0692698	0.944954	0.976077	GPNMBKO_vs_NT11_8h_BafA1	8h	BafA1	ns
80310	PDGFD	platelet derived growth factor D	-0.00317063	0.848166	-0.0182853	0.985458	0.994247	GPNMBKO_vs_NT11_8h_BafA1	8h	BafA1	ns
24140	FTSJ1	FtsJ RNA 2'-O-methyltransferase 1	0.07382	5.53371	1.62597	0.108032	0.2675	GPNMBKO_vs_NT11_8h_BafA1	8h	BafA1	ns
377677	CA13	carbonic anhydrase 13	-0.107935	1.8125	-0.791157	0.431277	0.640381	GPNMBKO_vs_NT11_8h_BafA1	8h	BafA1	ns
6525	SMTN	smoothelin	0.108071	6.44316	1.68892	0.0952711	0.245741	GPNMBKO_vs_NT11_8h_BafA1	8h	BafA1	ns
165055	CCDC138	coiled-coil domain containing 138	0.0992114	1.93173	0.494292	0.622504	0.791482	GPNMBKO_vs_NT11_8h_BafA1	8h	BafA1	ns
7220	TRPC1	transient receptor potential cation channel subfamily C member 1	0.119485	2.33722	0.982507	0.32892	0.540725	GPNMBKO_vs_NT11_8h_BafA1	8h	BafA1	ns
54815	GATAD2A	GATA zinc finger domain containing 2A	0.0652702	6.99353	1.73702	0.0863728	0.229073	GPNMBKO_vs_NT11_8h_BafA1	8h	BafA1	ns
64062	RBM26	RNA binding motif protein 26	-0.0851036	5.39961	-1.58914	0.116118	0.281716	GPNMBKO_vs_NT11_8h_BafA1	8h	BafA1	ns
55780	ERMARD	ER membrane associated RNA degradation	-0.107989	3.09222	-1.17057	0.245375	0.46078	GPNMBKO_vs_NT11_8h_BafA1	8h	BafA1	ns
6474	SHOX2	SHOX homeobox 2	0.062988	0.731563	0.400796	0.689678	0.837727	GPNMBKO_vs_NT11_8h_BafA1	8h	BafA1	ns
112942	CFAP36	cilia and flagella associated protein 36	0.0894996	4.32608	1.46084	0.14812	0.331654	GPNMBKO_vs_NT11_8h_BafA1	8h	BafA1	ns
283212	KLHL35	kelch like family member 35	0.000358135	0.167368	0.00175085	0.998608	0.999717	GPNMBKO_vs_NT11_8h_BafA1	8h	BafA1	ns
87178	PNPT1	polyribonucleotide nucleotidyltransferase 1	0.128809	4.76722	1.45409	0.149976	0.334331	GPNMBKO_vs_NT11_8h_BafA1	8h	BafA1	ns
375190	FAM228B	family with sequence similarity 228 member B	-0.100983	1.57849	-0.745837	0.458032	0.663275	GPNMBKO_vs_NT11_8h_BafA1	8h	BafA1	ns
51406	NOL7	nucleolar protein 7	0.0738261	5.73685	1.63785	0.105525	0.263875	GPNMBKO_vs_NT11_8h_BafA1	8h	BafA1	ns
7043	TGFB3	transforming growth factor beta 3	-0.086933	1.65726	-0.478432	0.633695	0.798692	GPNMBKO_vs_NT11_8h_BafA1	8h	BafA1	ns
3305	HSPA1L	heat shock protein family A (Hsp70) member 1 like	-0.0285676	0.858748	-0.1772	0.859815	0.931679	GPNMBKO_vs_NT11_8h_BafA1	8h	BafA1	ns
100507316	MINCR	MYC-induced long non-coding RNA	-0.0244178	0.899412	-0.123062	0.902378	0.956527	GPNMBKO_vs_NT11_8h_BafA1	8h	BafA1	ns
8577	TMEFF1	transmembrane protein with EGF like and two follistatin like domains 1	0.108104	1.89231	0.861793	0.391471	0.603525	GPNMBKO_vs_NT11_8h_BafA1	8h	BafA1	ns
8714	ABCC3	ATP binding cassette subfamily C member 3	0.106346	5.529	1.62511	0.108216	0.267721	GPNMBKO_vs_NT11_8h_BafA1	8h	BafA1	ns
284403	WDR62	WD repeat domain 62	0.112791	3.88218	1.24198	0.218004	0.427221	GPNMBKO_vs_NT11_8h_BafA1	8h	BafA1	ns
10924	SMPDL3A	sphingomyelin phosphodiesterase acid like 3A	0.124412	3.16098	1.05632	0.294116	0.505035	GPNMBKO_vs_NT11_8h_BafA1	8h	BafA1	ns
6872	TAF1	TATA-box binding protein associated factor 1	-0.0805809	5.4818	-1.62021	0.109267	0.269662	GPNMBKO_vs_NT11_8h_BafA1	8h	BafA1	ns
1739	DLG1	discs large MAGUK scaffold protein 1	-0.0868366	5.71108	-1.62828	0.107541	0.26705	GPNMBKO_vs_NT11_8h_BafA1	8h	BafA1	ns
79135	APOO	apolipoprotein O	-0.103584	3.27167	-1.28486	0.202685	0.407031	GPNMBKO_vs_NT11_8h_BafA1	8h	BafA1	ns
9564	BCAR1	BCAR1 scaffold protein, Cas family member	0.0938025	6.84135	1.76121	0.0821637	0.221485	GPNMBKO_vs_NT11_8h_BafA1	8h	BafA1	ns
285266	ENTPD3-AS1	ENTPD3 antisense RNA 1	0.0529238	0.857146	0.317771	0.751517	0.86863	GPNMBKO_vs_NT11_8h_BafA1	8h	BafA1	ns
100505812	CARD8-AS1	CARD8 antisense RNA 1	-0.127659	2.75345	-1.0972	0.275968	0.485629	GPNMBKO_vs_NT11_8h_BafA1	8h	BafA1	ns
85013	TMEM128	transmembrane protein 128	-0.100017	3.47034	-1.2639	0.210072	0.416415	GPNMBKO_vs_NT11_8h_BafA1	8h	BafA1	ns
728658	RPL13AP5	ribosomal protein L13a pseudogene 5	-0.0757468	5.93044	-1.67125	0.0987236	0.252307	GPNMBKO_vs_NT11_8h_BafA1	8h	BafA1	ns
102606465	DPH5-DT	DPH5 divergent transcript	0.107186	1.92231	0.746527	0.457617	0.663169	GPNMBKO_vs_NT11_8h_BafA1	8h	BafA1	ns
57176	VARS2	valyl-tRNA synthetase 2, mitochondrial	-0.0957001	4.32933	-1.44555	0.152352	0.337246	GPNMBKO_vs_NT11_8h_BafA1	8h	BafA1	ns
22998	LIMCH1	LIM and calponin homology domains 1	-0.101052	2.44292	-1.02211	0.309921	0.521918	GPNMBKO_vs_NT11_8h_BafA1	8h	BafA1	ns
3759	KCNJ2	potassium inwardly rectifying channel subfamily J member 2	-0.125865	1.10743	-0.752888	0.453808	0.660071	GPNMBKO_vs_NT11_8h_BafA1	8h	BafA1	ns
1810	DR1	down-regulator of transcription 1	0.0733461	5.86151	1.63866	0.105355	0.263562	GPNMBKO_vs_NT11_8h_BafA1	8h	BafA1	ns
113802	HENMT1	HEN methyltransferase 1	0.00299487	1.27149	0.0176115	0.985994	0.994247	GPNMBKO_vs_NT11_8h_BafA1	8h	BafA1	ns
652968	CASTOR1	cytosolic arginine sensor for mTORC1 subunit 1	-0.0999312	2.47663	-1.08786	0.280041	0.489903	GPNMBKO_vs_NT11_8h_BafA1	8h	BafA1	ns
3177	SLC29A2	solute carrier family 29 member 2	-0.111441	1.34794	-1.16441	0.247845	0.463927	GPNMBKO_vs_NT11_8h_BafA1	8h	BafA1	ns
9443	MED7	mediator complex subunit 7	-0.102941	2.49554	-1.01703	0.312316	0.523802	GPNMBKO_vs_NT11_8h_BafA1	8h	BafA1	ns
286042	FAM86B3P	family with sequence similarity 86, member A pseudogene	-0.119852	1.95516	-0.74845	0.456464	0.662686	GPNMBKO_vs_NT11_8h_BafA1	8h	BafA1	ns
10197	PSME3	proteasome activator subunit 3	0.0505417	7.32419	1.74982	0.0841239	0.224855	GPNMBKO_vs_NT11_8h_BafA1	8h	BafA1	ns
38	ACAT1	acetyl-CoA acetyltransferase 1	-0.0728509	5.46413	-1.60533	0.112506	0.275195	GPNMBKO_vs_NT11_8h_BafA1	8h	BafA1	ns
342908	ZNF404	zinc finger protein 404	-0.0597681	0.59164	-0.361269	0.718886	0.855119	GPNMBKO_vs_NT11_8h_BafA1	8h	BafA1	ns
100287171	WASHC1	WASH complex subunit 1	-0.0849974	3.2918	-1.22519	0.224229	0.435164	GPNMBKO_vs_NT11_8h_BafA1	8h	BafA1	ns
124908094	LOC124908094	WAS protein family homolog 2-like	-0.0849974	3.2918	-1.22519	0.224229	0.435164	GPNMBKO_vs_NT11_8h_BafA1	8h	BafA1	ns
124908102	LOC124908102	WAS protein family homolog 2-like	-0.0849974	3.2918	-1.22519	0.224229	0.435164	GPNMBKO_vs_NT11_8h_BafA1	8h	BafA1	ns
221545	C6orf136	chromosome 6 open reading frame 136	0.111902	3.38674	1.23831	0.219356	0.428831	GPNMBKO_vs_NT11_8h_BafA1	8h	BafA1	ns
79075	DSCC1	DNA replication and sister chromatid cohesion 1	-0.0908717	2.26841	-0.537624	0.592384	0.770205	GPNMBKO_vs_NT11_8h_BafA1	8h	BafA1	ns
84905	ZNF341	zinc finger protein 341	-0.118684	2.51385	-1.03574	0.303558	0.515086	GPNMBKO_vs_NT11_8h_BafA1	8h	BafA1	ns
100306951	PITPNA-AS1	PITPNA antisense RNA 1	0.0997044	1.62559	0.722193	0.472358	0.675925	GPNMBKO_vs_NT11_8h_BafA1	8h	BafA1	ns
105371941	NARF-AS2	NARF antisense RNA 2	-0.00944701	0.655679	-0.057467	0.954322	0.979867	GPNMBKO_vs_NT11_8h_BafA1	8h	BafA1	ns
55179	FAIM	Fas apoptotic inhibitory molecule	-0.0979506	1.86734	-0.673075	0.50291	0.702198	GPNMBKO_vs_NT11_8h_BafA1	8h	BafA1	ns
54964	C1orf56	chromosome 1 open reading frame 56	0.0626079	0.849754	0.330446	0.741958	0.863429	GPNMBKO_vs_NT11_8h_BafA1	8h	BafA1	ns
10252	SPRY1	sprouty RTK signaling antagonist 1	-0.115453	2.68771	-1.16856	0.246177	0.461667	GPNMBKO_vs_NT11_8h_BafA1	8h	BafA1	ns
10411	RAPGEF3	Rap guanine nucleotide exchange factor 3	0.0951869	1.34608	0.621262	0.536258	0.728249	GPNMBKO_vs_NT11_8h_BafA1	8h	BafA1	ns
222234	FAM185A	family with sequence similarity 185 member A	-0.0325597	0.973871	-0.190534	0.849391	0.925897	GPNMBKO_vs_NT11_8h_BafA1	8h	BafA1	ns
10159	ATP6AP2	ATPase H+ transporting accessory protein 2	-0.0869809	7.58666	-1.78224	0.078644	0.21401	GPNMBKO_vs_NT11_8h_BafA1	8h	BafA1	ns
63971	KIF13A	kinesin family member 13A	0.0651234	6.00972	1.67041	0.0988888	0.25233	GPNMBKO_vs_NT11_8h_BafA1	8h	BafA1	ns
7766	ZNF223	zinc finger protein 223	-0.113272	1.84981	-0.877468	0.382956	0.596565	GPNMBKO_vs_NT11_8h_BafA1	8h	BafA1	ns
9127	P2RX6	purinergic receptor P2X 6	-0.0580793	0.541483	-0.290328	0.772344	0.881425	GPNMBKO_vs_NT11_8h_BafA1	8h	BafA1	ns
54623	PAF1	PAF1 homolog, Paf1/RNA polymerase II complex component	0.0737553	5.71626	1.63705	0.105691	0.264054	GPNMBKO_vs_NT11_8h_BafA1	8h	BafA1	ns
51193	ZNF639	zinc finger protein 639	0.103989	3.88943	1.33987	0.184221	0.381996	GPNMBKO_vs_NT11_8h_BafA1	8h	BafA1	ns
140876	RIPOR3	RIPOR family member 3	0.0349339	0.496523	0.109134	0.91338	0.96282	GPNMBKO_vs_NT11_8h_BafA1	8h	BafA1	ns
6161	RPL32	ribosomal protein L32	-0.0663597	8.72707	-1.82678	0.0715998	0.200924	GPNMBKO_vs_NT11_8h_BafA1	8h	BafA1	ns
284695	ZNF326	zinc finger protein 326	-0.0966515	4.96016	-1.49827	0.138144	0.316931	GPNMBKO_vs_NT11_8h_BafA1	8h	BafA1	ns
29803	REPIN1	replication initiator 1	0.0709374	6.81663	1.7489	0.0842846	0.225204	GPNMBKO_vs_NT11_8h_BafA1	8h	BafA1	ns
200014	CC2D1B	coiled-coil and C2 domain containing 1B	0.066707	5.68116	1.66174	0.100621	0.255122	GPNMBKO_vs_NT11_8h_BafA1	8h	BafA1	ns
582	BBS1	Bardet-Biedl syndrome 1	-0.0928805	3.36942	-1.26483	0.209737	0.416022	GPNMBKO_vs_NT11_8h_BafA1	8h	BafA1	ns
9768	PCLAF	PCNA clamp associated factor	0.121184	4.33883	1.34018	0.18412	0.381945	GPNMBKO_vs_NT11_8h_BafA1	8h	BafA1	ns
123706547	ZNF778-DT	ZNF778 divergent transcript	-0.0252125	0.880844	-0.134369	0.89346	0.951863	GPNMBKO_vs_NT11_8h_BafA1	8h	BafA1	ns
56670	SUCNR1	succinate receptor 1	-0.134607	3.51049	-1.33833	0.18472	0.38277	GPNMBKO_vs_NT11_8h_BafA1	8h	BafA1	ns
201725	C4orf46	chromosome 4 open reading frame 46	0.138024	3.82162	1.20812	0.230689	0.443483	GPNMBKO_vs_NT11_8h_BafA1	8h	BafA1	ns
486	FXYD2	FXYD domain containing ion transport regulator 2	-0.0436367	1.02134	-0.224008	0.823343	0.909834	GPNMBKO_vs_NT11_8h_BafA1	8h	BafA1	ns
533	ATP6V0B	ATPase H+ transporting V0 subunit b	0.0856034	7.32717	1.7667	0.081233	0.219599	GPNMBKO_vs_NT11_8h_BafA1	8h	BafA1	ns
208	AKT2	AKT serine/threonine kinase 2	0.0632862	6.7882	1.73821	0.0861628	0.228693	GPNMBKO_vs_NT11_8h_BafA1	8h	BafA1	ns
101927599	ZNF529-AS1	ZNF529 antisense RNA 1	-0.0796476	1.19906	-0.470547	0.639291	0.802474	GPNMBKO_vs_NT11_8h_BafA1	8h	BafA1	ns
115992	RNF166	ring finger protein 166	-0.0936321	5.37923	-1.6259	0.108048	0.2675	GPNMBKO_vs_NT11_8h_BafA1	8h	BafA1	ns
64925	CCDC71	coiled-coil domain containing 71	-0.0859241	3.78706	-1.43607	0.155025	0.341381	GPNMBKO_vs_NT11_8h_BafA1	8h	BafA1	ns
6727	SRP14	signal recognition particle 14	-0.0806983	7.07373	-1.74698	0.0846196	0.225908	GPNMBKO_vs_NT11_8h_BafA1	8h	BafA1	ns
51248	PDZD11	PDZ domain containing 11	-0.0745728	4.91198	-1.50989	0.135156	0.312247	GPNMBKO_vs_NT11_8h_BafA1	8h	BafA1	ns
23299	BICD2	BICD cargo adaptor 2	0.0692689	6.38735	1.68092	0.0968213	0.248642	GPNMBKO_vs_NT11_8h_BafA1	8h	BafA1	ns
10062	NR1H3	nuclear receptor subfamily 1 group H member 3	0.176059	4.09373	1.31558	0.192211	0.393436	GPNMBKO_vs_NT11_8h_BafA1	8h	BafA1	ns
57335	ZNF286A	zinc finger protein 286A	-0.0959995	3.75754	-1.32085	0.190456	0.390858	GPNMBKO_vs_NT11_8h_BafA1	8h	BafA1	ns
51277	DNAJC27	DnaJ heat shock protein family (Hsp40) member C27	-0.106036	2.02664	-0.840593	0.403173	0.6142	GPNMBKO_vs_NT11_8h_BafA1	8h	BafA1	ns
50717	DCAF8	DDB1 and CUL4 associated factor 8	-0.0606578	6.16954	-1.68755	0.0955362	0.246257	GPNMBKO_vs_NT11_8h_BafA1	8h	BafA1	ns
6844	VAMP2	vesicle associated membrane protein 2	-0.0981501	5.13302	-1.53459	0.128974	0.301935	GPNMBKO_vs_NT11_8h_BafA1	8h	BafA1	ns
29116	MYLIP	myosin regulatory light chain interacting protein	-0.0438502	2.33027	-0.217306	0.828544	0.913322	GPNMBKO_vs_NT11_8h_BafA1	8h	BafA1	ns
5023	P2RX1	purinergic receptor P2X 1	-0.10712	1.34954	-0.716549	0.475816	0.67887	GPNMBKO_vs_NT11_8h_BafA1	8h	BafA1	ns
9735	KNTC1	kinetochore associated 1	0.110292	4.46274	1.36518	0.176162	0.370634	GPNMBKO_vs_NT11_8h_BafA1	8h	BafA1	ns
203260	CCDC107	coiled-coil domain containing 107	0.0878927	4.31763	1.45183	0.150603	0.335237	GPNMBKO_vs_NT11_8h_BafA1	8h	BafA1	ns
64132	XYLT2	xylosyltransferase 2	0.0735837	5.36296	1.61822	0.109696	0.270456	GPNMBKO_vs_NT11_8h_BafA1	8h	BafA1	ns
284992	CCDC150	coiled-coil domain containing 150	-0.0598615	1.48447	-0.34881	0.728182	0.858613	GPNMBKO_vs_NT11_8h_BafA1	8h	BafA1	ns
221035	REEP3	receptor accessory protein 3	0.114484	5.39779	1.58351	0.117396	0.28373	GPNMBKO_vs_NT11_8h_BafA1	8h	BafA1	ns
10990	LILRB5	leukocyte immunoglobulin like receptor B5	0.120678	5.83413	1.65545	0.101895	0.257364	GPNMBKO_vs_NT11_8h_BafA1	8h	BafA1	ns
10541	ANP32B	acidic nuclear phosphoprotein 32 family member B	0.0656735	7.28371	1.73938	0.0859547	0.228436	GPNMBKO_vs_NT11_8h_BafA1	8h	BafA1	ns
1789	DNMT3B	DNA methyltransferase 3 beta	-0.12167	2.46412	-0.937729	0.351309	0.5641	GPNMBKO_vs_NT11_8h_BafA1	8h	BafA1	ns
55471	NDUFAF7	NADH:ubiquinone oxidoreductase complex assembly factor 7	0.0796744	3.45989	1.24184	0.218055	0.427221	GPNMBKO_vs_NT11_8h_BafA1	8h	BafA1	ns
26097	CHTOP	chromatin target of PRMT1	0.0556405	5.97641	1.65457	0.102074	0.257729	GPNMBKO_vs_NT11_8h_BafA1	8h	BafA1	ns
391634	HSP90AB2P	heat shock protein 90 alpha family class B member 2, pseudogene	0.0157849	1.76213	0.0950296	0.924538	0.968037	GPNMBKO_vs_NT11_8h_BafA1	8h	BafA1	ns
51070	NOSIP	nitric oxide synthase interacting protein	0.0848703	5.19724	1.57911	0.118401	0.285206	GPNMBKO_vs_NT11_8h_BafA1	8h	BafA1	ns
1385	CREB1	cAMP responsive element binding protein 1	0.0902748	5.00113	1.54481	0.126484	0.297967	GPNMBKO_vs_NT11_8h_BafA1	8h	BafA1	ns
11133	KPTN	kaptin, actin binding protein	0.0869857	2.6554	1.026	0.308098	0.52	GPNMBKO_vs_NT11_8h_BafA1	8h	BafA1	ns
57536	KIAA1328	KIAA1328	0.100555	1.78237	0.739153	0.462056	0.666765	GPNMBKO_vs_NT11_8h_BafA1	8h	BafA1	ns
80820	EEPD1	endonuclease/exonuclease/phosphatase family domain containing 1	-0.114924	5.48438	-1.49154	0.139895	0.319454	GPNMBKO_vs_NT11_8h_BafA1	8h	BafA1	ns
401474	SAMD12	sterile alpha motif domain containing 12	-0.0369275	1.08912	-0.182838	0.855405	0.929243	GPNMBKO_vs_NT11_8h_BafA1	8h	BafA1	ns
79906	MORN1	MORN repeat containing 1	0.104488	1.85875	0.738155	0.462659	0.666999	GPNMBKO_vs_NT11_8h_BafA1	8h	BafA1	ns
134430	WDR36	WD repeat domain 36	0.09315	5.27332	1.55202	0.124749	0.295345	GPNMBKO_vs_NT11_8h_BafA1	8h	BafA1	ns
6780	STAU1	staufen double-stranded RNA binding protein 1	0.0513192	7.05602	1.74369	0.0851953	0.226998	GPNMBKO_vs_NT11_8h_BafA1	8h	BafA1	ns
60493	FASTKD5	FAST kinase domains 5	-0.0910637	4.36711	-1.44521	0.152448	0.337267	GPNMBKO_vs_NT11_8h_BafA1	8h	BafA1	ns
100499483	CCDC180	coiled-coil domain containing 180	0.0797143	1.45527	0.706441	0.482041	0.684191	GPNMBKO_vs_NT11_8h_BafA1	8h	BafA1	ns
9732	DOCK4	dedicator of cytokinesis 4	0.0894001	6.68222	1.72461	0.0886019	0.232884	GPNMBKO_vs_NT11_8h_BafA1	8h	BafA1	ns
54553	MIR4453HG	MIR4453 host gene	0.0383513	1.30871	0.217756	0.828194	0.913069	GPNMBKO_vs_NT11_8h_BafA1	8h	BafA1	ns
8370	H4C14	H4 clustered histone 14	0.0591536	1.21269	0.537998	0.592126	0.770068	GPNMBKO_vs_NT11_8h_BafA1	8h	BafA1	ns
84306	PDCD2L	programmed cell death 2 like	-0.0907718	1.98356	-0.679276	0.498995	0.698851	GPNMBKO_vs_NT11_8h_BafA1	8h	BafA1	ns
51533	PHF7	PHD finger protein 7	-0.112684	1.71685	-0.792249	0.430644	0.639781	GPNMBKO_vs_NT11_8h_BafA1	8h	BafA1	ns
343990	CRACDL	CRACD like	-0.0568194	0.687986	-0.282814	0.778077	0.884125	GPNMBKO_vs_NT11_8h_BafA1	8h	BafA1	ns
92342	METTL18	methyltransferase 18, RPL3 N3(tau)-histidine	-0.0715084	1.17088	-0.450278	0.653773	0.812456	GPNMBKO_vs_NT11_8h_BafA1	8h	BafA1	ns
129642	MBOAT2	membrane bound O-acyltransferase domain containing 2	0.112706	5.53966	1.56942	0.120643	0.288865	GPNMBKO_vs_NT11_8h_BafA1	8h	BafA1	ns
55188	RIC8B	RIC8 guanine nucleotide exchange factor B	0.0987985	3.34266	1.26244	0.21059	0.417008	GPNMBKO_vs_NT11_8h_BafA1	8h	BafA1	ns
2193	FARSA	phenylalanyl-tRNA synthetase subunit alpha	0.0753801	6.43686	1.69686	0.0937527	0.24268	GPNMBKO_vs_NT11_8h_BafA1	8h	BafA1	ns
115098	CCDC124	coiled-coil domain containing 124	0.0971059	5.9015	1.63031	0.107112	0.26675	GPNMBKO_vs_NT11_8h_BafA1	8h	BafA1	ns
119392	SFR1	SWI5 dependent homologous recombination repair protein 1	-0.113749	1.87708	-0.834074	0.406813	0.618011	GPNMBKO_vs_NT11_8h_BafA1	8h	BafA1	ns
283248	RCOR2	REST corepressor 2	-0.0608582	0.664844	-0.387269	0.699623	0.84444	GPNMBKO_vs_NT11_8h_BafA1	8h	BafA1	ns
9811	CTIF	cap binding complex dependent translation initiation factor	0.0807892	5.93153	1.6408	0.104909	0.26292	GPNMBKO_vs_NT11_8h_BafA1	8h	BafA1	ns
127138862	RAB35-AS1	RAB35 antisense RNA 1	-0.0592156	1.33428	-0.335687	0.738018	0.860822	GPNMBKO_vs_NT11_8h_BafA1	8h	BafA1	ns
387933	HNRNPA3P5	heterogeneous nuclear ribonucleoprotein A3 pseudogene 5	-0.0258492	1.39276	-0.218825	0.827364	0.912486	GPNMBKO_vs_NT11_8h_BafA1	8h	BafA1	ns
10781	ZNF266	zinc finger protein 266	-0.0830898	4.55254	-1.48959	0.140409	0.320049	GPNMBKO_vs_NT11_8h_BafA1	8h	BafA1	ns
401588	ZNF674-AS1	ZNF674 antisense RNA 1 (head to head)	0.0467215	1.71948	0.299337	0.765488	0.877832	GPNMBKO_vs_NT11_8h_BafA1	8h	BafA1	ns
169981	SPIN3	spindlin family member 3	-0.116579	2.88771	-1.09301	0.277791	0.487772	GPNMBKO_vs_NT11_8h_BafA1	8h	BafA1	ns
386593	CHKB-CPT1B	CHKB-CPT1B readthrough (NMD candidate)	-0.1049	5.29442	-1.6076	0.112006	0.274371	GPNMBKO_vs_NT11_8h_BafA1	8h	BafA1	ns
55056	GABPB1-IT1	GABPB1 intronic transcript	0.114063	2.63339	0.979155	0.330563	0.542428	GPNMBKO_vs_NT11_8h_BafA1	8h	BafA1	ns
862	RUNX1T1	RUNX1 partner transcriptional co-repressor 1	0.0809397	1.6104	0.4874	0.627357	0.794628	GPNMBKO_vs_NT11_8h_BafA1	8h	BafA1	ns
5498	PPOX	protoporphyrinogen oxidase	-0.0975995	3.13483	-1.24737	0.216035	0.424579	GPNMBKO_vs_NT11_8h_BafA1	8h	BafA1	ns
7336	UBE2V2	ubiquitin conjugating enzyme E2 V2	0.122929	5.39063	1.56843	0.120872	0.289139	GPNMBKO_vs_NT11_8h_BafA1	8h	BafA1	ns
147929	ZNF565	zinc finger protein 565	-0.0386983	0.853108	-0.216011	0.829549	0.914165	GPNMBKO_vs_NT11_8h_BafA1	8h	BafA1	ns
80776	B9D2	B9 domain containing 2	0.096768	2.19204	0.967762	0.336186	0.547961	GPNMBKO_vs_NT11_8h_BafA1	8h	BafA1	ns
90024	FLJ20021	uncharacterized LOC90024	-0.0372421	1.14	-0.197946	0.843608	0.922497	GPNMBKO_vs_NT11_8h_BafA1	8h	BafA1	ns
53917	RAB24	RAB24, member RAS oncogene family	0.0914949	4.79679	1.5581	0.123302	0.292971	GPNMBKO_vs_NT11_8h_BafA1	8h	BafA1	ns
57410	SCYL1	SCY1 like pseudokinase 1	0.0731931	6.78008	1.73604	0.0865484	0.229316	GPNMBKO_vs_NT11_8h_BafA1	8h	BafA1	ns
389333	PROB1	proline rich basic protein 1	0.0529123	1.23753	0.324924	0.746118	0.865843	GPNMBKO_vs_NT11_8h_BafA1	8h	BafA1	ns
26504	CNNM4	cyclin and CBS domain divalent metal cation transport mediator 4	0.0882865	4.12256	1.41868	0.16002	0.349389	GPNMBKO_vs_NT11_8h_BafA1	8h	BafA1	ns
63892	THADA	THADA armadillo repeat containing	-0.0892163	4.68419	-1.43599	0.155046	0.341381	GPNMBKO_vs_NT11_8h_BafA1	8h	BafA1	ns
57226	LYRM2	LYR motif containing 2	-0.0784097	5.20522	-1.57182	0.120083	0.287813	GPNMBKO_vs_NT11_8h_BafA1	8h	BafA1	ns
10793	ZNF273	zinc finger protein 273	-0.105648	1.87822	-0.654537	0.514712	0.711821	GPNMBKO_vs_NT11_8h_BafA1	8h	BafA1	ns
91614	DEPDC7	DEP domain containing 7	0.027297	1.60565	0.143521	0.886253	0.946441	GPNMBKO_vs_NT11_8h_BafA1	8h	BafA1	ns
6045	RNF2	ring finger protein 2	-0.0979344	3.98657	-1.34197	0.18354	0.381079	GPNMBKO_vs_NT11_8h_BafA1	8h	BafA1	ns
100130890	TSTD3	thiosulfate sulfurtransferase like domain containing 3	0.0980005	1.6552	0.77366	0.441495	0.649403	GPNMBKO_vs_NT11_8h_BafA1	8h	BafA1	ns
440348	NPIPB15	nuclear pore complex interacting protein family member B15	0.0689099	0.881372	0.458876	0.647613	0.807948	GPNMBKO_vs_NT11_8h_BafA1	8h	BafA1	ns
124907807	LOC124907807	nuclear pore complex-interacting protein family member B15	0.0689099	0.881372	0.458876	0.647613	0.807948	GPNMBKO_vs_NT11_8h_BafA1	8h	BafA1	ns
124907808	LOC124907808	nuclear pore complex-interacting protein family member B15	0.0689099	0.881372	0.458876	0.647613	0.807948	GPNMBKO_vs_NT11_8h_BafA1	8h	BafA1	ns
6618	SNAPC2	small nuclear RNA activating complex polypeptide 2	0.0972388	4.83961	1.4813	0.142598	0.322955	GPNMBKO_vs_NT11_8h_BafA1	8h	BafA1	ns
89781	HPS4	HPS4 biogenesis of lysosomal organelles complex 3 subunit 2	-0.0790798	5.2836	-1.5987	0.113975	0.277938	GPNMBKO_vs_NT11_8h_BafA1	8h	BafA1	ns
114880	OSBPL6	oxysterol binding protein like 6	-0.109292	3.78188	-1.22911	0.222766	0.433544	GPNMBKO_vs_NT11_8h_BafA1	8h	BafA1	ns
54556	ING3	inhibitor of growth family member 3	0.107487	2.92764	1.00812	0.316549	0.52806	GPNMBKO_vs_NT11_8h_BafA1	8h	BafA1	ns
388931	MFSD2B	MFSD2 lysolipid transporter B, sphingolipid	-0.0893213	2.09389	-0.915555	0.362752	0.575911	GPNMBKO_vs_NT11_8h_BafA1	8h	BafA1	ns
10328	EMC8	ER membrane protein complex subunit 8	0.0670125	5.4674	1.57242	0.119945	0.287813	GPNMBKO_vs_NT11_8h_BafA1	8h	BafA1	ns
51257	MARCHF2	membrane associated ring-CH-type finger 2	0.0968039	4.95589	1.545	0.126437	0.29795	GPNMBKO_vs_NT11_8h_BafA1	8h	BafA1	ns
23261	CAMTA1	calmodulin binding transcription activator 1	0.0835702	4.2092	1.39773	0.166199	0.357942	GPNMBKO_vs_NT11_8h_BafA1	8h	BafA1	ns
728532	DYNC1I2P1	dynein cytoplasmic 1 intermediate chain 2 pseudogene 1	-0.0803097	3.24109	-1.16187	0.248869	0.465213	GPNMBKO_vs_NT11_8h_BafA1	8h	BafA1	ns
83699	SH3BGRL2	SH3 domain binding glutamate rich protein like 2	-0.0737452	1.8946	-0.514595	0.608306	0.781258	GPNMBKO_vs_NT11_8h_BafA1	8h	BafA1	ns
441250	TYW1B	tRNA-yW synthesizing protein 1 homolog B	0.0684794	1.72952	0.575554	0.566591	0.752356	GPNMBKO_vs_NT11_8h_BafA1	8h	BafA1	ns
5754	PTK7	protein tyrosine kinase 7 (inactive)	0.1119	6.75765	1.73134	0.0873873	0.230855	GPNMBKO_vs_NT11_8h_BafA1	8h	BafA1	ns
57448	BIRC6	baculoviral IAP repeat containing 6	-0.0828662	6.84339	-1.72165	0.0891398	0.233928	GPNMBKO_vs_NT11_8h_BafA1	8h	BafA1	ns
4173	MCM4	minichromosome maintenance complex component 4	0.0786341	6.49681	1.61315	0.110793	0.272454	GPNMBKO_vs_NT11_8h_BafA1	8h	BafA1	ns
27031	NPHP3	nephrocystin 3	-0.0750168	4.98182	-1.53028	0.130036	0.303138	GPNMBKO_vs_NT11_8h_BafA1	8h	BafA1	ns
92682	RPS15AP1	ribosomal protein S15a pseudogene 1	-0.0683351	1.55948	-0.541063	0.590022	0.768912	GPNMBKO_vs_NT11_8h_BafA1	8h	BafA1	ns
8772	FADD	Fas associated via death domain	0.0902601	5.12649	1.57404	0.11957	0.287203	GPNMBKO_vs_NT11_8h_BafA1	8h	BafA1	ns
3707	ITPKB	inositol-trisphosphate 3-kinase B	-0.113279	4.66025	-1.46877	0.145959	0.328364	GPNMBKO_vs_NT11_8h_BafA1	8h	BafA1	ns
3709	ITPR2	inositol 1,4,5-trisphosphate receptor type 2	-0.112561	6.48165	-1.72453	0.0886153	0.232884	GPNMBKO_vs_NT11_8h_BafA1	8h	BafA1	ns
221468	TMEM217	transmembrane protein 217	0.0343769	0.83102	0.209869	0.834323	0.917164	GPNMBKO_vs_NT11_8h_BafA1	8h	BafA1	ns
7763	ZFAND5	zinc finger AN1-type containing 5	-0.0602403	7.1687	-1.73434	0.0868509	0.229797	GPNMBKO_vs_NT11_8h_BafA1	8h	BafA1	ns
3416	IDE	insulin degrading enzyme	-0.0719412	5.35008	-1.54993	0.125249	0.296206	GPNMBKO_vs_NT11_8h_BafA1	8h	BafA1	ns
9258	MFHAS1	multifunctional ROCO family signaling regulator 1	0.0779652	5.58948	1.62396	0.108462	0.26818	GPNMBKO_vs_NT11_8h_BafA1	8h	BafA1	ns
65979	PHACTR4	phosphatase and actin regulator 4	0.0698236	5.10469	1.55363	0.124364	0.294802	GPNMBKO_vs_NT11_8h_BafA1	8h	BafA1	ns
143884	CWF19L2	CWF19 like cell cycle control factor 2	-0.118077	3.54519	-1.17552	0.243399	0.458315	GPNMBKO_vs_NT11_8h_BafA1	8h	BafA1	ns
90550	MCU	mitochondrial calcium uniporter	0.0954117	4.79495	1.4406	0.153744	0.339246	GPNMBKO_vs_NT11_8h_BafA1	8h	BafA1	ns
285513	GPRIN3	GPRIN family member 3	-0.110138	6.38231	-1.66962	0.0990466	0.252606	GPNMBKO_vs_NT11_8h_BafA1	8h	BafA1	ns
80315	CPEB4	cytoplasmic polyadenylation element binding protein 4	0.104594	5.67981	1.58403	0.117277	0.283628	GPNMBKO_vs_NT11_8h_BafA1	8h	BafA1	ns
728139	RPL7AP70	ribosomal protein L7a pseudogene 70	-0.0848668	2.37275	-0.912887	0.364145	0.577266	GPNMBKO_vs_NT11_8h_BafA1	8h	BafA1	ns
7767	ZNF224	zinc finger protein 224	-0.0975184	3.75069	-1.35433	0.179585	0.375329	GPNMBKO_vs_NT11_8h_BafA1	8h	BafA1	ns
6915	TBXA2R	thromboxane A2 receptor	0.0389761	0.888712	0.176426	0.860421	0.931959	GPNMBKO_vs_NT11_8h_BafA1	8h	BafA1	ns
3071	NCKAP1L	NCK associated protein 1 like	-0.0978881	7.61265	-1.75921	0.0825058	0.222092	GPNMBKO_vs_NT11_8h_BafA1	8h	BafA1	ns
133383	SETD9	SET domain containing 9	-0.100755	2.30539	-0.76345	0.447523	0.65456	GPNMBKO_vs_NT11_8h_BafA1	8h	BafA1	ns
137994	LETM2	leucine zipper and EF-hand containing transmembrane protein 2	-0.0988174	2.48273	-0.751724	0.454503	0.660534	GPNMBKO_vs_NT11_8h_BafA1	8h	BafA1	ns
148189	LINC00662	long intergenic non-protein coding RNA 662	0.117146	3.2051	1.19058	0.237467	0.451794	GPNMBKO_vs_NT11_8h_BafA1	8h	BafA1	ns
7186	TRAF2	TNF receptor associated factor 2	0.0969005	4.08861	1.37338	0.17361	0.36726	GPNMBKO_vs_NT11_8h_BafA1	8h	BafA1	ns
1070	CETN3	centrin 3	-0.126155	2.73694	-0.955121	0.342499	0.554213	GPNMBKO_vs_NT11_8h_BafA1	8h	BafA1	ns
6539	SLC6A12	solute carrier family 6 member 12	0.0554572	0.550196	0.288766	0.773535	0.881732	GPNMBKO_vs_NT11_8h_BafA1	8h	BafA1	ns
1725	DHPS	deoxyhypusine synthase	0.0770545	5.36577	1.56721	0.121158	0.289415	GPNMBKO_vs_NT11_8h_BafA1	8h	BafA1	ns
2039	DMTN	dematin actin binding protein	-0.0100372	0.825292	-0.0596007	0.952628	0.97912	GPNMBKO_vs_NT11_8h_BafA1	8h	BafA1	ns
729085	GASK1A	golgi associated kinase 1A	0.0569737	1.32836	0.305173	0.761056	0.874996	GPNMBKO_vs_NT11_8h_BafA1	8h	BafA1	ns
6100	RP9	RP9 pre-mRNA splicing factor	0.0939078	3.65441	1.23658	0.219993	0.429532	GPNMBKO_vs_NT11_8h_BafA1	8h	BafA1	ns
84124	ZNF394	zinc finger protein 394	-0.0767428	3.97146	-1.35383	0.179743	0.375505	GPNMBKO_vs_NT11_8h_BafA1	8h	BafA1	ns
27089	UQCRQ	ubiquinol-cytochrome c reductase complex III subunit VII	-0.0838415	6.30117	-1.67733	0.0975243	0.249898	GPNMBKO_vs_NT11_8h_BafA1	8h	BafA1	ns
8733	GPAA1	glycosylphosphatidylinositol anchor attachment 1	0.0735802	6.69263	1.70496	0.0922254	0.240045	GPNMBKO_vs_NT11_8h_BafA1	8h	BafA1	ns
57719	ANO8	anoctamin 8	-0.0939044	4.07466	-1.41086	0.162303	0.351794	GPNMBKO_vs_NT11_8h_BafA1	8h	BafA1	ns
10220	GDF11	growth differentiation factor 11	0.0854795	4.66614	1.50051	0.137563	0.316124	GPNMBKO_vs_NT11_8h_BafA1	8h	BafA1	ns
4323	MMP14	matrix metallopeptidase 14	0.0949068	10.5825	1.86765	0.0656073	0.18902	GPNMBKO_vs_NT11_8h_BafA1	8h	BafA1	ns
29063	ZCCHC4	zinc finger CCHC-type containing 4	0.0967777	3.15284	1.07892	0.283986	0.493846	GPNMBKO_vs_NT11_8h_BafA1	8h	BafA1	ns
29070	CFAP263	cilia and flagella associated protein 263	0.0142172	1.18447	0.0865839	0.931226	0.97034	GPNMBKO_vs_NT11_8h_BafA1	8h	BafA1	ns
54020	SLC37A1	solute carrier family 37 member 1	0.0955513	2.18423	0.907382	0.367029	0.579801	GPNMBKO_vs_NT11_8h_BafA1	8h	BafA1	ns
6235	RPS29	ribosomal protein S29	-0.104712	7.27909	-1.739	0.0860228	0.228482	GPNMBKO_vs_NT11_8h_BafA1	8h	BafA1	ns
9868	TOMM70	translocase of outer mitochondrial membrane 70	0.0833227	6.01972	1.60824	0.111866	0.274205	GPNMBKO_vs_NT11_8h_BafA1	8h	BafA1	ns
84133	ZNRF3	zinc and ring finger 3	0.104894	3.37886	1.10799	0.271308	0.480415	GPNMBKO_vs_NT11_8h_BafA1	8h	BafA1	ns
79019	CENPM	centromere protein M	0.120447	3.03077	1.02119	0.310354	0.522177	GPNMBKO_vs_NT11_8h_BafA1	8h	BafA1	ns
9213	XPR1	xenotropic and polytropic retrovirus receptor 1	-0.0881829	5.20845	-1.51596	0.133616	0.309489	GPNMBKO_vs_NT11_8h_BafA1	8h	BafA1	ns
52	ACP1	acid phosphatase 1	0.0880298	6.01656	1.63661	0.105784	0.264157	GPNMBKO_vs_NT11_8h_BafA1	8h	BafA1	ns
2863	GPR39	G protein-coupled receptor 39	-0.0692563	1.22318	-0.451963	0.652563	0.811763	GPNMBKO_vs_NT11_8h_BafA1	8h	BafA1	ns
645161	RPL12P8	ribosomal protein L12 pseudogene 8	0.0428161	1.43519	0.424389	0.672463	0.825698	GPNMBKO_vs_NT11_8h_BafA1	8h	BafA1	ns
57819	LSM2	LSM2 homolog, U6 small nuclear RNA and mRNA degradation associated	0.0863309	4.84145	1.4427	0.153151	0.338281	GPNMBKO_vs_NT11_8h_BafA1	8h	BafA1	ns
10998	SLC27A5	solute carrier family 27 member 5	-0.0911419	1.27974	-0.565856	0.573134	0.757021	GPNMBKO_vs_NT11_8h_BafA1	8h	BafA1	ns
126308	MOB3A	MOB kinase activator 3A	0.0871743	6.03222	1.66586	0.0997958	0.253622	GPNMBKO_vs_NT11_8h_BafA1	8h	BafA1	ns
100288690	FAM21FP	family with sequence similarity 21 member F, pseudogene	-0.00269066	0.861936	-0.0175188	0.986068	0.994247	GPNMBKO_vs_NT11_8h_BafA1	8h	BafA1	ns
728481	RPL23AP21	ribosomal protein L23a pseudogene 21	0.0183307	0.895795	0.193305	0.847228	0.924684	GPNMBKO_vs_NT11_8h_BafA1	8h	BafA1	ns
5528	PPP2R5D	protein phosphatase 2 regulatory subunit B'delta	0.071782	6.16261	1.63707	0.105688	0.264054	GPNMBKO_vs_NT11_8h_BafA1	8h	BafA1	ns
284040	CDRT4	CMT1A duplicated region transcript 4	0.103571	3.03774	1.20006	0.233787	0.447089	GPNMBKO_vs_NT11_8h_BafA1	8h	BafA1	ns
27304	MOCS3	molybdenum cofactor synthesis 3	0.100661	2.90748	1.19105	0.237283	0.4517	GPNMBKO_vs_NT11_8h_BafA1	8h	BafA1	ns
51362	CDC40	cell division cycle 40	-0.0899268	4.57298	-1.44896	0.1514	0.335947	GPNMBKO_vs_NT11_8h_BafA1	8h	BafA1	ns
253512	SLC25A30	solute carrier family 25 member 30	0.0960497	4.46501	1.43142	0.156346	0.343473	GPNMBKO_vs_NT11_8h_BafA1	8h	BafA1	ns
27109	DMAC2L	distal membrane arm assembly component 2 like	-0.100467	2.81131	-0.986112	0.32716	0.539056	GPNMBKO_vs_NT11_8h_BafA1	8h	BafA1	ns
140700	SAMD10	sterile alpha motif domain containing 10	-0.105639	1.81811	-0.795079	0.429006	0.638194	GPNMBKO_vs_NT11_8h_BafA1	8h	BafA1	ns
165631	PARP15	poly(ADP-ribose) polymerase family member 15	0.0615574	1.17815	0.382022	0.703495	0.846222	GPNMBKO_vs_NT11_8h_BafA1	8h	BafA1	ns
51018	RRP15	ribosomal RNA processing 15 homolog	0.105671	4.41068	1.30914	0.194371	0.396469	GPNMBKO_vs_NT11_8h_BafA1	8h	BafA1	ns
2967	GTF2H3	general transcription factor IIH subunit 3	0.104977	4.92934	1.46545	0.146861	0.329759	GPNMBKO_vs_NT11_8h_BafA1	8h	BafA1	ns
11107	PRDM5	PR/SET domain 5	0.0683786	1.63615	0.482537	0.630791	0.797107	GPNMBKO_vs_NT11_8h_BafA1	8h	BafA1	ns
493856	CISD2	CDGSH iron sulfur domain 2	-0.0901444	4.97605	-1.52685	0.130886	0.304699	GPNMBKO_vs_NT11_8h_BafA1	8h	BafA1	ns
55128	TRIM68	tripartite motif containing 68	0.0971068	3.41441	1.25518	0.213199	0.420639	GPNMBKO_vs_NT11_8h_BafA1	8h	BafA1	ns
79053	ALG8	ALG8 alpha-1,3-glucosyltransferase	0.0901746	4.60865	1.41576	0.160868	0.350436	GPNMBKO_vs_NT11_8h_BafA1	8h	BafA1	ns
84904	ARHGEF39	Rho guanine nucleotide exchange factor 39	-0.0356386	1.75831	-0.215561	0.829899	0.914205	GPNMBKO_vs_NT11_8h_BafA1	8h	BafA1	ns
23074	BLTP3B	bridge-like lipid transfer protein family member 3B	0.114306	4.99165	1.48476	0.141681	0.321601	GPNMBKO_vs_NT11_8h_BafA1	8h	BafA1	ns
84225	ZMYND15	zinc finger MYND-type containing 15	0.102662	1.68609	0.705705	0.482496	0.684645	GPNMBKO_vs_NT11_8h_BafA1	8h	BafA1	ns
653147	RPL26P30	ribosomal protein L26 pseudogene 30	-0.0568273	1.61747	-0.428645	0.669376	0.82375	GPNMBKO_vs_NT11_8h_BafA1	8h	BafA1	ns
254128	NIFK-AS1	NIFK antisense RNA 1	-0.00639817	0.768486	-0.0357681	0.97156	0.98743	GPNMBKO_vs_NT11_8h_BafA1	8h	BafA1	ns
5338	PLD2	phospholipase D2	-0.0822296	4.86172	-1.49906	0.137937	0.316799	GPNMBKO_vs_NT11_8h_BafA1	8h	BafA1	ns
10172	ZNF256	zinc finger protein 256	-0.0897659	1.61014	-0.721391	0.472849	0.676101	GPNMBKO_vs_NT11_8h_BafA1	8h	BafA1	ns
79862	ZNF669	zinc finger protein 669	-0.120404	1.68027	-0.730735	0.467154	0.671467	GPNMBKO_vs_NT11_8h_BafA1	8h	BafA1	ns
80724	ACAD10	acyl-CoA dehydrogenase family member 10	-0.0935723	4.04765	-1.37187	0.17408	0.367976	GPNMBKO_vs_NT11_8h_BafA1	8h	BafA1	ns
6916	TBXAS1	thromboxane A synthase 1	-0.0891985	5.41583	-1.61167	0.111117	0.27294	GPNMBKO_vs_NT11_8h_BafA1	8h	BafA1	ns
5805	PTS	6-pyruvoyltetrahydropterin synthase	0.104424	4.19226	1.32797	0.188103	0.387394	GPNMBKO_vs_NT11_8h_BafA1	8h	BafA1	ns
55256	ADI1	acireductone dioxygenase 1	-0.0651685	6.42497	-1.66904	0.0991623	0.252773	GPNMBKO_vs_NT11_8h_BafA1	8h	BafA1	ns
645426	TMEM191C	transmembrane protein 191C	0.0825929	0.764882	0.679085	0.499115	0.698905	GPNMBKO_vs_NT11_8h_BafA1	8h	BafA1	ns
23483	TGDS	TDP-glucose 4,6-dehydratase	-0.121335	2.90243	-1.06868	0.288543	0.49937	GPNMBKO_vs_NT11_8h_BafA1	8h	BafA1	ns
113939925	BMS1P4-AGAP5	BMS1P4-AGAP5 readthrough	-0.105063	2.58148	-0.986958	0.326748	0.538552	GPNMBKO_vs_NT11_8h_BafA1	8h	BafA1	ns
6181	RPLP2	ribosomal protein lateral stalk subunit P2	-0.0551838	8.73377	-1.79758	0.0761543	0.209221	GPNMBKO_vs_NT11_8h_BafA1	8h	BafA1	ns
146198	ZFP90	ZFP90 zinc finger protein	-0.099145	3.79773	-1.34371	0.18298	0.380157	GPNMBKO_vs_NT11_8h_BafA1	8h	BafA1	ns
10613	ERLIN1	ER lipid raft associated 1	0.0639688	6.1446	1.63684	0.105735	0.264077	GPNMBKO_vs_NT11_8h_BafA1	8h	BafA1	ns
57716	PRX	periaxin	0.1053	2.27739	0.932842	0.353811	0.5665	GPNMBKO_vs_NT11_8h_BafA1	8h	BafA1	ns
55036	CCDC40	coiled-coil domain 40 molecular ruler complex subunit	-0.0718681	1.29541	-0.466425	0.642225	0.804263	GPNMBKO_vs_NT11_8h_BafA1	8h	BafA1	ns
148254	ZNF555	zinc finger protein 555	-0.100056	1.68161	-0.734228	0.465035	0.669739	GPNMBKO_vs_NT11_8h_BafA1	8h	BafA1	ns
9377	COX5A	cytochrome c oxidase subunit 5A	-0.0637266	6.49191	-1.67555	0.0978728	0.250579	GPNMBKO_vs_NT11_8h_BafA1	8h	BafA1	ns
4987	OPRL1	opioid related nociceptin receptor 1	0.117581	1.91885	0.902066	0.369828	0.582567	GPNMBKO_vs_NT11_8h_BafA1	8h	BafA1	ns
126295	ZNF57	zinc finger protein 57	0.0108444	1.12971	0.0609731	0.951538	0.978464	GPNMBKO_vs_NT11_8h_BafA1	8h	BafA1	ns
284306	ZNF547	zinc finger protein 547	-0.087487	1.14697	-0.530876	0.597029	0.773267	GPNMBKO_vs_NT11_8h_BafA1	8h	BafA1	ns
81573	ANKRD13C	ankyrin repeat domain 13C	-0.0906369	4.55183	-1.4129	0.161704	0.35125	GPNMBKO_vs_NT11_8h_BafA1	8h	BafA1	ns
8420	SNHG3	small nucleolar RNA host gene 3	0.115908	5.74703	1.49584	0.138773	0.317991	GPNMBKO_vs_NT11_8h_BafA1	8h	BafA1	ns
5744	PTHLH	parathyroid hormone like hormone	0.120458	3.53881	0.88498	0.378917	0.592094	GPNMBKO_vs_NT11_8h_BafA1	8h	BafA1	ns
6794	STK11	serine/threonine kinase 11	0.0778746	6.06835	1.65142	0.102716	0.258705	GPNMBKO_vs_NT11_8h_BafA1	8h	BafA1	ns
7542	ZFPL1	zinc finger protein like 1	0.0915461	4.81417	1.49893	0.137972	0.316799	GPNMBKO_vs_NT11_8h_BafA1	8h	BafA1	ns
647087	STMP1	short transmembrane mitochondrial protein 1	0.0801898	5.34165	1.54528	0.12637	0.297836	GPNMBKO_vs_NT11_8h_BafA1	8h	BafA1	ns
57189	DENND11	DENN domain containing 11	0.104105	5.22183	1.56839	0.120882	0.289139	GPNMBKO_vs_NT11_8h_BafA1	8h	BafA1	ns
283237	TTC9C	tetratricopeptide repeat domain 9C	-0.0841505	4.06927	-1.35791	0.17845	0.373689	GPNMBKO_vs_NT11_8h_BafA1	8h	BafA1	ns
146050	ZSCAN29	zinc finger and SCAN domain containing 29	-0.0861486	4.62088	-1.46727	0.146366	0.328988	GPNMBKO_vs_NT11_8h_BafA1	8h	BafA1	ns
30845	EHD3	EH domain containing 3	-0.0953739	4.65757	-1.47063	0.145458	0.32748	GPNMBKO_vs_NT11_8h_BafA1	8h	BafA1	ns
7398	USP1	ubiquitin specific peptidase 1	0.118884	4.89104	1.40021	0.165457	0.356648	GPNMBKO_vs_NT11_8h_BafA1	8h	BafA1	ns
127138868	SLC39A13-AS1	SLC39A13 antisense RNA 1	-0.103948	3.4589	-1.24852	0.215614	0.424301	GPNMBKO_vs_NT11_8h_BafA1	8h	BafA1	ns
720	C4A	complement C4A (Chido/Rodgers blood group)	-0.103998	1.77978	-0.594184	0.554127	0.743371	GPNMBKO_vs_NT11_8h_BafA1	8h	BafA1	ns
110384692	LOC110384692	complement C4A (Rodgers blood group)-like	-0.103998	1.77978	-0.594184	0.554127	0.743371	GPNMBKO_vs_NT11_8h_BafA1	8h	BafA1	ns
10673	TNFSF13B	TNF superfamily member 13b	0.188003	2.06611	1.04937	0.297282	0.508285	GPNMBKO_vs_NT11_8h_BafA1	8h	BafA1	ns
7414	VCL	vinculin	0.0666839	8.46845	1.77536	0.0797808	0.216483	GPNMBKO_vs_NT11_8h_BafA1	8h	BafA1	ns
5881	RAC3	Rac family small GTPase 3	-0.104408	2.77898	-1.0239	0.309082	0.520909	GPNMBKO_vs_NT11_8h_BafA1	8h	BafA1	ns
51249	TMEM69	transmembrane protein 69	-0.0813638	4.00715	-1.33128	0.187015	0.385786	GPNMBKO_vs_NT11_8h_BafA1	8h	BafA1	ns
219844	HYLS1	HYLS1 centriolar and ciliogenesis associated	-0.0751663	1.39818	-0.480957	0.631908	0.797564	GPNMBKO_vs_NT11_8h_BafA1	8h	BafA1	ns
100129917	PCGF3-AS1	PCGF3 antisense RNA 1	-0.108021	2.2871	-0.901484	0.370136	0.58287	GPNMBKO_vs_NT11_8h_BafA1	8h	BafA1	ns
401431	ATP6V0E2-AS1	ATP6V0E2 antisense RNA 1	-0.0764009	1.07079	-0.475417	0.635832	0.800175	GPNMBKO_vs_NT11_8h_BafA1	8h	BafA1	ns
6932	TCF7	transcription factor 7	0.0098821	1.89311	0.0533702	0.957575	0.981151	GPNMBKO_vs_NT11_8h_BafA1	8h	BafA1	ns
107133522	DHX40P1	DEAH-box helicase 40 pseudogene 1	-0.0235448	0.876916	-0.179671	0.857882	0.930603	GPNMBKO_vs_NT11_8h_BafA1	8h	BafA1	ns
374393	FAM111B	FAM111 trypsin like peptidase B	-0.0717134	2.59345	-0.387684	0.699317	0.844279	GPNMBKO_vs_NT11_8h_BafA1	8h	BafA1	ns
56180	MOSPD1	motile sperm domain containing 1	-0.0895377	4.36653	-1.47265	0.144911	0.326636	GPNMBKO_vs_NT11_8h_BafA1	8h	BafA1	ns
57695	USP37	ubiquitin specific peptidase 37	-0.095278	3.97886	-1.33141	0.186974	0.385786	GPNMBKO_vs_NT11_8h_BafA1	8h	BafA1	ns
2766	GMPR	guanosine monophosphate reductase	0.122571	1.37337	0.696378	0.488284	0.689446	GPNMBKO_vs_NT11_8h_BafA1	8h	BafA1	ns
64089	SNX16	sorting nexin 16	0.112046	2.35452	0.891418	0.375476	0.587805	GPNMBKO_vs_NT11_8h_BafA1	8h	BafA1	ns
139735	ZFP92	ZFP92 zinc finger protein	-0.0303885	0.780236	-0.185215	0.853546	0.928153	GPNMBKO_vs_NT11_8h_BafA1	8h	BafA1	ns
9612	NCOR2	nuclear receptor corepressor 2	0.0737302	8.40747	1.78099	0.0788493	0.214452	GPNMBKO_vs_NT11_8h_BafA1	8h	BafA1	ns
169270	ZNF596	zinc finger protein 596	0.0523291	1.41173	0.331162	0.741419	0.863001	GPNMBKO_vs_NT11_8h_BafA1	8h	BafA1	ns
124222	PAQR4	progestin and adipoQ receptor family member 4	0.0855623	4.70962	1.39129	0.168136	0.360322	GPNMBKO_vs_NT11_8h_BafA1	8h	BafA1	ns
2909	ARHGAP35	Rho GTPase activating protein 35	0.0665369	6.86272	1.70962	0.0913546	0.238637	GPNMBKO_vs_NT11_8h_BafA1	8h	BafA1	ns
100131017	ZNF316	zinc finger protein 316	0.0736503	5.37485	1.56306	0.122129	0.290936	GPNMBKO_vs_NT11_8h_BafA1	8h	BafA1	ns
2332	FMR1	fragile X messenger ribonucleoprotein 1	-0.0887772	4.64815	-1.42998	0.156759	0.34414	GPNMBKO_vs_NT11_8h_BafA1	8h	BafA1	ns
201501	ZBTB7C	zinc finger and BTB domain containing 7C	0.0800253	0.585042	0.525333	0.600858	0.776026	GPNMBKO_vs_NT11_8h_BafA1	8h	BafA1	ns
8637	EIF4EBP3	eukaryotic translation initiation factor 4E binding protein 3	-0.111027	2.03576	-0.815466	0.417315	0.628123	GPNMBKO_vs_NT11_8h_BafA1	8h	BafA1	ns
79671	NLRX1	NLR family member X1	0.110931	3.8606	1.33051	0.187269	0.386129	GPNMBKO_vs_NT11_8h_BafA1	8h	BafA1	ns
5883	RAD9A	RAD9 checkpoint clamp component A	0.085647	3.32826	1.18377	0.240136	0.455048	GPNMBKO_vs_NT11_8h_BafA1	8h	BafA1	ns
150684	COMMD1	copper metabolism domain containing 1	-0.0715701	4.67742	-1.44805	0.151653	0.336147	GPNMBKO_vs_NT11_8h_BafA1	8h	BafA1	ns
100506060	SMG1P7	SMG1 pseudogene 7	-0.0785878	1.9507	-0.765881	0.446083	0.653109	GPNMBKO_vs_NT11_8h_BafA1	8h	BafA1	ns
84678	KDM2B	lysine demethylase 2B	-0.075787	5.91937	-1.64524	0.103988	0.261303	GPNMBKO_vs_NT11_8h_BafA1	8h	BafA1	ns
1994	ELAVL1	ELAV like RNA binding protein 1	0.0555457	6.61341	1.66761	0.0994471	0.253317	GPNMBKO_vs_NT11_8h_BafA1	8h	BafA1	ns
9140	ATG12	autophagy related 12	0.0955452	6.05513	1.62948	0.107287	0.266759	GPNMBKO_vs_NT11_8h_BafA1	8h	BafA1	ns
64283	ARHGEF28	Rho guanine nucleotide exchange factor 28	-0.107447	2.41769	-0.91784	0.361562	0.574671	GPNMBKO_vs_NT11_8h_BafA1	8h	BafA1	ns
118472	ZNF511	zinc finger protein 511	0.0768064	4.70572	1.45677	0.149236	0.333122	GPNMBKO_vs_NT11_8h_BafA1	8h	BafA1	ns
100506302	RBM33-DT	RBM33 divergent transcript	-0.0158285	1.29752	-0.100683	0.920063	0.965844	GPNMBKO_vs_NT11_8h_BafA1	8h	BafA1	ns
100507459	NRSN2-AS1	NRSN2 antisense RNA 1	-0.0668264	0.968763	-0.552363	0.582296	0.763793	GPNMBKO_vs_NT11_8h_BafA1	8h	BafA1	ns
80018	NAA25	N-alpha-acetyltransferase 25, NatB auxiliary subunit	-0.0840561	5.3384	-1.49048	0.140174	0.319803	GPNMBKO_vs_NT11_8h_BafA1	8h	BafA1	ns
8930	MBD4	methyl-CpG binding domain 4, DNA glycosylase	-0.0788372	5.88967	-1.63017	0.107141	0.266755	GPNMBKO_vs_NT11_8h_BafA1	8h	BafA1	ns
100287087	H3P36	H3 histone pseudogene 36	-0.0454966	1.3299	-0.377203	0.707058	0.848442	GPNMBKO_vs_NT11_8h_BafA1	8h	BafA1	ns
26024	PTCD1	pentatricopeptide repeat domain 1	0.086634	4.39892	1.41499	0.161094	0.350575	GPNMBKO_vs_NT11_8h_BafA1	8h	BafA1	ns
80218	NAA50	N-alpha-acetyltransferase 50, NatE catalytic subunit	0.0997972	6.80453	1.6563	0.101721	0.257095	GPNMBKO_vs_NT11_8h_BafA1	8h	BafA1	ns
25911	DPCD	deleted in primary ciliary dyskinesia homolog (mouse)	0.0938385	3.68114	1.30645	0.195279	0.397697	GPNMBKO_vs_NT11_8h_BafA1	8h	BafA1	ns
57577	CCDC191	coiled-coil domain containing 191	-0.0524192	1.1651	-0.387432	0.699503	0.844362	GPNMBKO_vs_NT11_8h_BafA1	8h	BafA1	ns
23201	FAM168A	family with sequence similarity 168 member A	0.0720102	5.99199	1.64406	0.104232	0.261829	GPNMBKO_vs_NT11_8h_BafA1	8h	BafA1	ns
83608	C18orf21	chromosome 18 open reading frame 21	-0.109203	3.1711	-1.09209	0.278192	0.488242	GPNMBKO_vs_NT11_8h_BafA1	8h	BafA1	ns
283951	UQCC4	ubiquinol-cytochrome c reductase complex assembly factor 4	0.114442	3.13535	1.09118	0.278588	0.488599	GPNMBKO_vs_NT11_8h_BafA1	8h	BafA1	ns
110117499	P3R3URF-PIK3R3	P3R3URF-PIK3R3 readthrough	-0.0798601	1.51957	-0.498041	0.619871	0.789523	GPNMBKO_vs_NT11_8h_BafA1	8h	BafA1	ns
8705	B3GALT4	beta-1,3-galactosyltransferase 4	-0.109337	1.86708	-0.937989	0.351177	0.564006	GPNMBKO_vs_NT11_8h_BafA1	8h	BafA1	ns
22995	CEP152	centrosomal protein 152	0.111349	3.46571	1.10217	0.273812	0.483782	GPNMBKO_vs_NT11_8h_BafA1	8h	BafA1	ns
54360	CYTL1	cytokine like 1	-0.0952162	2.78693	-0.98446	0.327966	0.539857	GPNMBKO_vs_NT11_8h_BafA1	8h	BafA1	ns
11066	SNRNP35	small nuclear ribonucleoprotein U11/U12 subunit 35	-0.0996495	3.14554	-1.16934	0.245865	0.461357	GPNMBKO_vs_NT11_8h_BafA1	8h	BafA1	ns
57180	ACTR3B	actin related protein 3B	0.0915929	2.39783	0.753171	0.453639	0.659909	GPNMBKO_vs_NT11_8h_BafA1	8h	BafA1	ns
246184	CDC26	cell division cycle 26	0.0849432	3.394	1.17124	0.245104	0.460385	GPNMBKO_vs_NT11_8h_BafA1	8h	BafA1	ns
285343	TCAIM	T cell activation inhibitor, mitochondrial	-0.0839411	4.46876	-1.43517	0.155278	0.341737	GPNMBKO_vs_NT11_8h_BafA1	8h	BafA1	ns
128854	TSPY26P	testis specific protein Y-linked 26, pseudogene	0.058189	1.63304	0.402782	0.688222	0.836796	GPNMBKO_vs_NT11_8h_BafA1	8h	BafA1	ns
109729181	ZNF710-AS1	ZNF710 antisense RNA 1	0.0906182	1.5887	0.702802	0.484294	0.68638	GPNMBKO_vs_NT11_8h_BafA1	8h	BafA1	ns
554313	H4C15	H4 clustered histone 15	0.0399697	1.16932	0.358749	0.720763	0.856413	GPNMBKO_vs_NT11_8h_BafA1	8h	BafA1	ns
10044	SH2D3C	SH2 domain containing 3C	-0.101655	1.1064	-0.654622	0.514658	0.711821	GPNMBKO_vs_NT11_8h_BafA1	8h	BafA1	ns
9166	EBAG9	estrogen receptor binding site associated antigen 9	-0.0993723	3.39712	-1.13674	0.259166	0.472892	GPNMBKO_vs_NT11_8h_BafA1	8h	BafA1	ns
375444	C5orf34	chromosome 5 open reading frame 34	0.0622818	1.76858	0.367406	0.714322	0.852695	GPNMBKO_vs_NT11_8h_BafA1	8h	BafA1	ns
90956	ADCK2	aarF domain containing kinase 2	0.0983188	4.92375	1.50778	0.135695	0.313158	GPNMBKO_vs_NT11_8h_BafA1	8h	BafA1	ns
10116	FEM1B	fem-1 homolog B	-0.0953343	5.86556	-1.59755	0.114229	0.278301	GPNMBKO_vs_NT11_8h_BafA1	8h	BafA1	ns
554251	FBXO48	F-box protein 48	-0.0158525	1.00295	-0.0882432	0.929912	0.969772	GPNMBKO_vs_NT11_8h_BafA1	8h	BafA1	ns
57658	CALCOCO1	calcium binding and coiled-coil domain 1	-0.0853683	5.37422	-1.59781	0.114173	0.278243	GPNMBKO_vs_NT11_8h_BafA1	8h	BafA1	ns
54801	HAUS6	HAUS augmin like complex subunit 6	0.107112	4.82883	1.41983	0.159685	0.348758	GPNMBKO_vs_NT11_8h_BafA1	8h	BafA1	ns
1124	CHN2	chimerin 2	-0.11208	2.45031	-0.770107	0.443587	0.651376	GPNMBKO_vs_NT11_8h_BafA1	8h	BafA1	ns
200765	TIGD1	tigger transposable element derived 1	0.0749444	1.97881	0.484621	0.629318	0.79628	GPNMBKO_vs_NT11_8h_BafA1	8h	BafA1	ns
23171	GPD1L	glycerol-3-phosphate dehydrogenase 1 like	-0.100994	3.60505	-1.17939	0.241866	0.456731	GPNMBKO_vs_NT11_8h_BafA1	8h	BafA1	ns
101927021	ZFAND2A-DT	ZFAND2A divergent transcript	0.0838826	1.63173	0.624841	0.533918	0.726878	GPNMBKO_vs_NT11_8h_BafA1	8h	BafA1	ns
933	CD22	CD22 molecule	0.042198	1.13407	0.236829	0.813417	0.903845	GPNMBKO_vs_NT11_8h_BafA1	8h	BafA1	ns
9953	HS3ST3B1	heparan sulfate-glucosamine 3-sulfotransferase 3B1	-0.106403	4.2605	-1.38099	0.171268	0.364467	GPNMBKO_vs_NT11_8h_BafA1	8h	BafA1	ns
283008	NUTM2E	NUT family member 2E	-0.0628226	1.83361	-0.664329	0.50846	0.706763	GPNMBKO_vs_NT11_8h_BafA1	8h	BafA1	ns
162239	ZFP1	ZFP1 zinc finger protein	-0.0966738	2.81294	-0.998909	0.320961	0.532423	GPNMBKO_vs_NT11_8h_BafA1	8h	BafA1	ns
23177	CEP68	centrosomal protein 68	-0.0847039	3.63466	-1.23009	0.222401	0.432945	GPNMBKO_vs_NT11_8h_BafA1	8h	BafA1	ns
390595	UBAP1L	ubiquitin associated protein 1 like	-0.0943685	1.54733	-0.597895	0.551661	0.741553	GPNMBKO_vs_NT11_8h_BafA1	8h	BafA1	ns
8446	DUSP11	dual specificity phosphatase 11	-0.0978784	4.10903	-1.33983	0.184233	0.381996	GPNMBKO_vs_NT11_8h_BafA1	8h	BafA1	ns
9578	CDC42BPB	CDC42 binding protein kinase beta	-0.0531508	7.44674	-1.72932	0.0877498	0.23145	GPNMBKO_vs_NT11_8h_BafA1	8h	BafA1	ns
23118	TAB2	TGF-beta activated kinase 1 (MAP3K7) binding protein 2	-0.0808985	6.37243	-1.65095	0.102812	0.258863	GPNMBKO_vs_NT11_8h_BafA1	8h	BafA1	ns
101055625	OVCH1-AS1	OVCH1 antisense RNA 1	0.107024	2.90458	1.06915	0.288336	0.499068	GPNMBKO_vs_NT11_8h_BafA1	8h	BafA1	ns
55827	DCAF6	DDB1 and CUL4 associated factor 6	0.0718754	5.64	1.6026	0.113109	0.276359	GPNMBKO_vs_NT11_8h_BafA1	8h	BafA1	ns
145483	FAM161B	FAM161 centrosomal protein B	0.109137	2.43458	0.993426	0.323607	0.53506	GPNMBKO_vs_NT11_8h_BafA1	8h	BafA1	ns
9553	MRPL33	mitochondrial ribosomal protein L33	-0.0902836	5.00426	-1.46004	0.148338	0.331996	GPNMBKO_vs_NT11_8h_BafA1	8h	BafA1	ns
51247	PAIP2	poly(A) binding protein interacting protein 2	-0.0750242	5.50117	-1.57966	0.118274	0.285058	GPNMBKO_vs_NT11_8h_BafA1	8h	BafA1	ns
140901	STK35	serine/threonine kinase 35	0.0816588	5.51853	1.55991	0.122872	0.292315	GPNMBKO_vs_NT11_8h_BafA1	8h	BafA1	ns
4644	MYO5A	myosin VA	0.0696905	6.80502	1.6848	0.0960679	0.24725	GPNMBKO_vs_NT11_8h_BafA1	8h	BafA1	ns
100126793	GHRLOS	ghrelin opposite strand/antisense RNA	-0.0472086	1.46724	-0.27965	0.780494	0.885085	GPNMBKO_vs_NT11_8h_BafA1	8h	BafA1	ns
51596	CUTA	cutA divalent cation tolerance homolog	-0.0740225	6.56321	-1.68235	0.0965424	0.248132	GPNMBKO_vs_NT11_8h_BafA1	8h	BafA1	ns
84190	METTL25	methyltransferase like 25	-0.0788477	1.46608	-0.534536	0.594507	0.771777	GPNMBKO_vs_NT11_8h_BafA1	8h	BafA1	ns
100505783	OSER1-DT	OSER1 divergent transcript	-0.0502055	0.730637	-0.385003	0.701295	0.845315	GPNMBKO_vs_NT11_8h_BafA1	8h	BafA1	ns
439992	RPS3AP5	RPS3A pseudogene 5	-0.0759962	4.83999	-1.45113	0.150796	0.335371	GPNMBKO_vs_NT11_8h_BafA1	8h	BafA1	ns
23212	RRS1	ribosome biogenesis regulator 1 homolog	0.086159	4.84347	1.37843	0.172053	0.365573	GPNMBKO_vs_NT11_8h_BafA1	8h	BafA1	ns
8030	CCDC6	coiled-coil domain containing 6	-0.068786	5.45296	-1.55148	0.124879	0.295607	GPNMBKO_vs_NT11_8h_BafA1	8h	BafA1	ns
9794	MAML1	mastermind like transcriptional coactivator 1	0.0709444	5.82463	1.59211	0.115448	0.280405	GPNMBKO_vs_NT11_8h_BafA1	8h	BafA1	ns
84920	ALG10	ALG10 alpha-1,2-glucosyltransferase	0.0623139	1.6862	0.494038	0.622682	0.791502	GPNMBKO_vs_NT11_8h_BafA1	8h	BafA1	ns
11018	TMED1	transmembrane p24 trafficking protein 1	0.0973061	4.93396	1.49414	0.139217	0.318671	GPNMBKO_vs_NT11_8h_BafA1	8h	BafA1	ns
64388	GREM2	gremlin 2, DAN family BMP antagonist	0.106563	1.51555	0.539221	0.591286	0.769305	GPNMBKO_vs_NT11_8h_BafA1	8h	BafA1	ns
54498	SMOX	spermine oxidase	0.120346	6.15426	1.60223	0.11319	0.276468	GPNMBKO_vs_NT11_8h_BafA1	8h	BafA1	ns
4793	NFKBIB	NFKB inhibitor beta	0.0888171	4.69827	1.45087	0.150869	0.335393	GPNMBKO_vs_NT11_8h_BafA1	8h	BafA1	ns
100379224	ZNF225-AS1	ZNF225 and ZNF224 antisense RNA 1	0.0118898	1.3986	0.0718671	0.942894	0.975186	GPNMBKO_vs_NT11_8h_BafA1	8h	BafA1	ns
23130	ATG2A	autophagy related 2A	-0.0821465	5.05214	-1.53313	0.129333	0.302195	GPNMBKO_vs_NT11_8h_BafA1	8h	BafA1	ns
81691	REXO5	RNA exonuclease 5	-0.0100605	1.51089	-0.052993	0.957874	0.981259	GPNMBKO_vs_NT11_8h_BafA1	8h	BafA1	ns
605	BCL7A	BAF chromatin remodeling complex subunit BCL7A	0.095885	3.57558	1.16827	0.246295	0.461823	GPNMBKO_vs_NT11_8h_BafA1	8h	BafA1	ns
10240	MRPS31	mitochondrial ribosomal protein S31	0.0927102	3.47693	1.1768	0.24289	0.457982	GPNMBKO_vs_NT11_8h_BafA1	8h	BafA1	ns
27434	POLM	DNA polymerase mu	0.104983	3.51354	1.21406	0.228426	0.440944	GPNMBKO_vs_NT11_8h_BafA1	8h	BafA1	ns
2354	FOSB	FosB proto-oncogene, AP-1 transcription factor subunit	-0.127016	2.59193	-0.77463	0.440925	0.648872	GPNMBKO_vs_NT11_8h_BafA1	8h	BafA1	ns
3750	KCND1	potassium voltage-gated channel subfamily D member 1	0.0217253	1.20313	0.127498	0.898878	0.954688	GPNMBKO_vs_NT11_8h_BafA1	8h	BafA1	ns
55729	ATF7IP	activating transcription factor 7 interacting protein	-0.0834279	5.25912	-1.48319	0.142096	0.322155	GPNMBKO_vs_NT11_8h_BafA1	8h	BafA1	ns
63891	RNF123	ring finger protein 123	-0.0750613	5.02337	-1.51118	0.134826	0.311625	GPNMBKO_vs_NT11_8h_BafA1	8h	BafA1	ns
100131067	CKMT2-AS1	CKMT2 antisense RNA 1	-0.0608257	1.53119	-0.490874	0.624908	0.793427	GPNMBKO_vs_NT11_8h_BafA1	8h	BafA1	ns
54932	EXD3	exonuclease 3'-5' domain containing 3	-0.108475	2.66174	-1.04392	0.29978	0.510785	GPNMBKO_vs_NT11_8h_BafA1	8h	BafA1	ns
124901076	LOC124901076	uncharacterized LOC124901076	0.0670466	0.7599	0.450204	0.653826	0.812456	GPNMBKO_vs_NT11_8h_BafA1	8h	BafA1	ns
1	A1BG	alpha-1-B glycoprotein	0.103883	3.09662	1.16552	0.247399	0.463435	GPNMBKO_vs_NT11_8h_BafA1	8h	BafA1	ns
152100	CMC1	C-X9-C motif containing 1	0.101028	3.42579	1.15421	0.251976	0.468656	GPNMBKO_vs_NT11_8h_BafA1	8h	BafA1	ns
148266	ZNF569	zinc finger protein 569	-0.0929494	2.18773	-0.753358	0.453527	0.659869	GPNMBKO_vs_NT11_8h_BafA1	8h	BafA1	ns
4292	MLH1	mutL homolog 1	-0.0701884	5.40779	-1.53324	0.129306	0.302179	GPNMBKO_vs_NT11_8h_BafA1	8h	BafA1	ns
2852	GPER1	G protein-coupled estrogen receptor 1	0.0865062	1.21096	0.599841	0.550369	0.740357	GPNMBKO_vs_NT11_8h_BafA1	8h	BafA1	ns
51447	IP6K2	inositol hexakisphosphate kinase 2	-0.0635343	5.70614	-1.56847	0.120863	0.289139	GPNMBKO_vs_NT11_8h_BafA1	8h	BafA1	ns
285512	FAM13A-AS1	FAM13A antisense RNA 1	-0.0676947	1.26789	-0.384302	0.701812	0.845469	GPNMBKO_vs_NT11_8h_BafA1	8h	BafA1	ns
90634	N4BP2L1	NEDD4 binding protein 2 like 1	-0.026955	0.941786	-0.156684	0.875903	0.940546	GPNMBKO_vs_NT11_8h_BafA1	8h	BafA1	ns
23380	SRGAP2	SLIT-ROBO Rho GTPase activating protein 2	0.0685123	6.48438	1.66674	0.099619	0.253427	GPNMBKO_vs_NT11_8h_BafA1	8h	BafA1	ns
8214	DGCR6	DiGeorge syndrome critical region gene 6	-0.0549227	1.63329	-0.585202	0.560119	0.747449	GPNMBKO_vs_NT11_8h_BafA1	8h	BafA1	ns
145282	MIPOL1	mirror-image polydactyly 1	-0.0115913	1.68254	-0.0822001	0.9347	0.971308	GPNMBKO_vs_NT11_8h_BafA1	8h	BafA1	ns
119504	ANAPC16	anaphase promoting complex subunit 16	-0.0724769	5.36359	-1.55396	0.124286	0.29471	GPNMBKO_vs_NT11_8h_BafA1	8h	BafA1	ns
11060	WWP2	WW domain containing E3 ubiquitin protein ligase 2	-0.0695126	5.7933	-1.59474	0.114859	0.279506	GPNMBKO_vs_NT11_8h_BafA1	8h	BafA1	ns
114823	LENG8	leukocyte receptor cluster member 8	-0.118369	7.73374	-1.73311	0.0870694	0.230255	GPNMBKO_vs_NT11_8h_BafA1	8h	BafA1	ns
11164	NUDT5	nudix hydrolase 5	-0.0696416	5.98555	-1.60088	0.11349	0.277024	GPNMBKO_vs_NT11_8h_BafA1	8h	BafA1	ns
55184	DZANK1	double zinc ribbon and ankyrin repeat domains 1	0.0118566	1.03139	0.0671381	0.946645	0.976504	GPNMBKO_vs_NT11_8h_BafA1	8h	BafA1	ns
124401	ANKS3	ankyrin repeat and sterile alpha motif domain containing 3	0.0957141	3.60116	1.23144	0.221899	0.432244	GPNMBKO_vs_NT11_8h_BafA1	8h	BafA1	ns
22930	RAB3GAP1	RAB3 GTPase activating protein catalytic subunit 1	-0.0623415	6.33339	-1.63026	0.107122	0.26675	GPNMBKO_vs_NT11_8h_BafA1	8h	BafA1	ns
100128936	RPL10AP6	ribosomal protein L10a pseudogene 6	-0.0715399	2.5689	-0.870508	0.386723	0.599511	GPNMBKO_vs_NT11_8h_BafA1	8h	BafA1	ns
57613	FAM234B	family with sequence similarity 234 member B	0.0951573	3.73072	1.27504	0.206119	0.411425	GPNMBKO_vs_NT11_8h_BafA1	8h	BafA1	ns
114769	CARD16	caspase recruitment domain family member 16	0.104298	2.26797	0.843047	0.401807	0.612612	GPNMBKO_vs_NT11_8h_BafA1	8h	BafA1	ns
118881	COMTD1	catechol-O-methyltransferase domain containing 1	-0.0942334	2.41851	-0.956845	0.341633	0.553666	GPNMBKO_vs_NT11_8h_BafA1	8h	BafA1	ns
64582	GPR135	G protein-coupled receptor 135	-0.060524	1.54521	-0.350407	0.726988	0.858613	GPNMBKO_vs_NT11_8h_BafA1	8h	BafA1	ns
4501	MT1X	metallothionein 1X	0.115653	2.76612	0.950444	0.344854	0.556599	GPNMBKO_vs_NT11_8h_BafA1	8h	BafA1	ns
125467750	EFNA4-EFNA3	EFNA4-EFNA3 readthrough	-0.0269214	0.297397	-0.156549	0.876009	0.940594	GPNMBKO_vs_NT11_8h_BafA1	8h	BafA1	ns
56259	CTNNBL1	catenin beta like 1	0.0779469	5.29834	1.52526	0.131282	0.305247	GPNMBKO_vs_NT11_8h_BafA1	8h	BafA1	ns
93210	PGAP3	post-GPI attachment to proteins phospholipase 3	-0.0968553	3.74834	-1.22549	0.224118	0.435117	GPNMBKO_vs_NT11_8h_BafA1	8h	BafA1	ns
11182	SLC2A6	solute carrier family 2 member 6	-0.171197	4.85974	-1.58599	0.116831	0.282771	GPNMBKO_vs_NT11_8h_BafA1	8h	BafA1	ns
158405	KIAA1958	KIAA1958	0.102299	2.5422	0.923608	0.358569	0.571255	GPNMBKO_vs_NT11_8h_BafA1	8h	BafA1	ns
90799	CEP95	centrosomal protein 95	0.0949147	3.90888	1.28972	0.200999	0.404769	GPNMBKO_vs_NT11_8h_BafA1	8h	BafA1	ns
80339	PNPLA3	patatin like phospholipase domain containing 3	-0.0907884	2.84526	-1.31046	0.193927	0.395775	GPNMBKO_vs_NT11_8h_BafA1	8h	BafA1	ns
55017	C14orf119	chromosome 14 open reading frame 119	-0.0709179	5.68297	-1.59532	0.114729	0.279284	GPNMBKO_vs_NT11_8h_BafA1	8h	BafA1	ns
107985200	LOC107985200	uncharacterized LOC107985200	-0.0643453	2.27614	-0.758503	0.45046	0.657111	GPNMBKO_vs_NT11_8h_BafA1	8h	BafA1	ns
645166	LSP1P5	LSP1 pseudogene 5	-0.0643453	2.27614	-0.758503	0.45046	0.657111	GPNMBKO_vs_NT11_8h_BafA1	8h	BafA1	ns
3949	LDLR	low density lipoprotein receptor	0.0881124	6.82354	1.74118	0.0856379	0.227738	GPNMBKO_vs_NT11_8h_BafA1	8h	BafA1	ns
5994	RFXAP	regulatory factor X associated protein	-0.0102986	1.28813	-0.0579554	0.953934	0.979645	GPNMBKO_vs_NT11_8h_BafA1	8h	BafA1	ns
84171	LOXL4	lysyl oxidase like 4	-0.092682	2.13588	-0.612035	0.542314	0.733026	GPNMBKO_vs_NT11_8h_BafA1	8h	BafA1	ns
440275	EIF2AK4	eukaryotic translation initiation factor 2 alpha kinase 4	-0.0619894	6.7601	-1.65296	0.102402	0.258278	GPNMBKO_vs_NT11_8h_BafA1	8h	BafA1	ns
7756	ZNF207	zinc finger protein 207	0.0560947	7.49074	1.69968	0.0932184	0.241709	GPNMBKO_vs_NT11_8h_BafA1	8h	BafA1	ns
9403	SELENOF	selenoprotein F	-0.0743039	6.81196	-1.66913	0.0991437	0.252768	GPNMBKO_vs_NT11_8h_BafA1	8h	BafA1	ns
63920	FAM200C	family with sequence similarity 200 member C	0.0178431	0.934832	0.0990986	0.921317	0.966716	GPNMBKO_vs_NT11_8h_BafA1	8h	BafA1	ns
2867	FFAR2	free fatty acid receptor 2	-0.0876097	1.28146	-0.414414	0.67972	0.830915	GPNMBKO_vs_NT11_8h_BafA1	8h	BafA1	ns
55888	ZKSCAN7	zinc finger with KRAB and SCAN domains 7	-0.0742297	1.65911	-0.547461	0.585642	0.766228	GPNMBKO_vs_NT11_8h_BafA1	8h	BafA1	ns
100009676	ZBTB11-AS1	ZBTB11 antisense RNA 1	-0.0864794	1.6099	-0.606498	0.545964	0.736388	GPNMBKO_vs_NT11_8h_BafA1	8h	BafA1	ns
153684	ANXA2R-AS1	ANXA2R antisense RNA 1	0.0732059	1.72831	0.59297	0.554935	0.743913	GPNMBKO_vs_NT11_8h_BafA1	8h	BafA1	ns
210	ALAD	aminolevulinate dehydratase	-0.0731963	5.10595	-1.51243	0.13451	0.311062	GPNMBKO_vs_NT11_8h_BafA1	8h	BafA1	ns
90871	DMAC1	distal membrane arm assembly component 1	-0.0814719	5.16553	-1.48725	0.141023	0.320727	GPNMBKO_vs_NT11_8h_BafA1	8h	BafA1	ns
2530	FUT8	fucosyltransferase 8	-0.0823184	5.33491	-1.51532	0.133777	0.309767	GPNMBKO_vs_NT11_8h_BafA1	8h	BafA1	ns
7762	ZNF215	zinc finger protein 215	-0.0980722	1.87251	-0.690711	0.491819	0.69258	GPNMBKO_vs_NT11_8h_BafA1	8h	BafA1	ns
751071	CSKMT	citrate synthase lysine methyltransferase	0.0540728	1.95333	0.341242	0.733849	0.858613	GPNMBKO_vs_NT11_8h_BafA1	8h	BafA1	ns
93487	MAPK1IP1L	mitogen-activated protein kinase 1 interacting protein 1 like	0.0672062	6.19061	1.6122	0.111002	0.272746	GPNMBKO_vs_NT11_8h_BafA1	8h	BafA1	ns
374907	B3GNT8	UDP-GlcNAc:betaGal beta-1,3-N-acetylglucosaminyltransferase 8	-0.0779571	1.77734	-0.593335	0.554692	0.7438	GPNMBKO_vs_NT11_8h_BafA1	8h	BafA1	ns
643641	ZNF862	zinc finger protein 862	0.0913964	3.66351	1.28322	0.203256	0.407962	GPNMBKO_vs_NT11_8h_BafA1	8h	BafA1	ns
222183	SRRM3	serine/arginine repetitive matrix 3	-0.00927301	1.52606	-0.0567385	0.9549	0.9801	GPNMBKO_vs_NT11_8h_BafA1	8h	BafA1	ns
64172	OSGEPL1	O-sialoglycoprotein endopeptidase like 1	0.0797822	2.17638	0.807562	0.421825	0.632404	GPNMBKO_vs_NT11_8h_BafA1	8h	BafA1	ns
84288	EFCAB2	EF-hand calcium binding domain 2	-0.101402	2.59012	-0.906958	0.367252	0.579951	GPNMBKO_vs_NT11_8h_BafA1	8h	BafA1	ns
127602	DNAH14	dynein axonemal heavy chain 14	-0.0875818	2.05842	-0.6229	0.535186	0.727479	GPNMBKO_vs_NT11_8h_BafA1	8h	BafA1	ns
84791	LINC00467	long intergenic non-protein coding RNA 467	0.0674057	1.78539	0.531201	0.596805	0.773197	GPNMBKO_vs_NT11_8h_BafA1	8h	BafA1	ns
57555	NLGN2	neuroligin 2	0.0844782	6.15339	1.63248	0.106653	0.265824	GPNMBKO_vs_NT11_8h_BafA1	8h	BafA1	ns
23708	GSPT2	G1 to S phase transition 2	-0.0862039	3.15427	-1.14301	0.256567	0.472892	GPNMBKO_vs_NT11_8h_BafA1	8h	BafA1	ns
80347	COASY	Coenzyme A synthase	0.0729376	5.75305	1.58032	0.118124	0.28481	GPNMBKO_vs_NT11_8h_BafA1	8h	BafA1	ns
197131	UBR1	ubiquitin protein ligase E3 component n-recognin 1	-0.0835264	5.01291	-1.45308	0.150255	0.334719	GPNMBKO_vs_NT11_8h_BafA1	8h	BafA1	ns
7155	TOP2B	DNA topoisomerase II beta	0.071038	6.84472	1.66388	0.100193	0.254461	GPNMBKO_vs_NT11_8h_BafA1	8h	BafA1	ns
84766	CRACR2A	calcium release activated channel regulator 2A	-0.048441	1.67896	-0.341783	0.733443	0.858613	GPNMBKO_vs_NT11_8h_BafA1	8h	BafA1	ns
9487	PIGL	phosphatidylinositol glycan anchor biosynthesis class L	-0.0852626	2.53065	-0.826027	0.411335	0.622639	GPNMBKO_vs_NT11_8h_BafA1	8h	BafA1	ns
112616	CMTM7	CKLF like MARVEL transmembrane domain containing 7	0.0778743	5.29247	1.48933	0.140476	0.320107	GPNMBKO_vs_NT11_8h_BafA1	8h	BafA1	ns
4508	ATP6	ATP synthase F0 subunit 6	-0.0979099	10.8604	-1.83384	0.0705329	0.198922	GPNMBKO_vs_NT11_8h_BafA1	8h	BafA1	ns
55572	FOXRED1	FAD dependent oxidoreductase domain containing 1	-0.0938533	4.4959	-1.3968	0.166477	0.358387	GPNMBKO_vs_NT11_8h_BafA1	8h	BafA1	ns
1729	DIAPH1	diaphanous related formin 1	-0.0616005	7.11671	-1.67129	0.098714	0.252307	GPNMBKO_vs_NT11_8h_BafA1	8h	BafA1	ns
120356739	LRRC51	leucine rich repeat containing 51	0.0478577	1.36089	0.342549	0.732869	0.858613	GPNMBKO_vs_NT11_8h_BafA1	8h	BafA1	ns
215	ABCD1	ATP binding cassette subfamily D member 1	0.0957599	5.28975	1.44668	0.152036	0.336749	GPNMBKO_vs_NT11_8h_BafA1	8h	BafA1	ns
283820	NOMO2	NODAL modulator 2	0.0620782	7.66256	1.71454	0.0904437	0.236583	GPNMBKO_vs_NT11_8h_BafA1	8h	BafA1	ns
102723728	LOC102723728	nodal modulator 3-like	0.0620782	7.66256	1.71454	0.0904437	0.236583	GPNMBKO_vs_NT11_8h_BafA1	8h	BafA1	ns
114876	OSBPL1A	oxysterol binding protein like 1A	0.0792494	4.89561	1.48799	0.140829	0.320623	GPNMBKO_vs_NT11_8h_BafA1	8h	BafA1	ns
3589	IL11	interleukin 11	0.222346	6.08877	1.55431	0.124203	0.294603	GPNMBKO_vs_NT11_8h_BafA1	8h	BafA1	ns
5283	PIGH	phosphatidylinositol glycan anchor biosynthesis class H	-0.0820371	3.25232	-1.16744	0.246629	0.462277	GPNMBKO_vs_NT11_8h_BafA1	8h	BafA1	ns
2958	GTF2A2	general transcription factor IIA subunit 2	0.108447	5.09112	1.44319	0.153014	0.338092	GPNMBKO_vs_NT11_8h_BafA1	8h	BafA1	ns
11219	TREX2	three prime repair exonuclease 2	0.0981352	3.25625	1.05208	0.296046	0.507098	GPNMBKO_vs_NT11_8h_BafA1	8h	BafA1	ns
6903	TBCC	tubulin folding cofactor C	0.0851149	3.80032	1.28063	0.204159	0.409309	GPNMBKO_vs_NT11_8h_BafA1	8h	BafA1	ns
10380	BPNT1	3'(2'), 5'-bisphosphate nucleotidase 1	-0.080832	4.13285	-1.29432	0.199413	0.402804	GPNMBKO_vs_NT11_8h_BafA1	8h	BafA1	ns
1454	CSNK1E	casein kinase 1 epsilon	0.0623956	7.27814	1.69412	0.0942751	0.243591	GPNMBKO_vs_NT11_8h_BafA1	8h	BafA1	ns
90987	ZNF251	zinc finger protein 251	0.0996897	3.5777	1.20808	0.230705	0.443483	GPNMBKO_vs_NT11_8h_BafA1	8h	BafA1	ns
93166	PRDM6	PR/SET domain 6	-0.0212901	1.29807	-0.122613	0.902732	0.956708	GPNMBKO_vs_NT11_8h_BafA1	8h	BafA1	ns
57213	SPRYD7	SPRY domain containing 7	0.088958	3.89176	1.27222	0.207115	0.412709	GPNMBKO_vs_NT11_8h_BafA1	8h	BafA1	ns
339929	LPP-AS2	LPP antisense RNA 2	0.00784557	1.11763	0.0399852	0.968208	0.986315	GPNMBKO_vs_NT11_8h_BafA1	8h	BafA1	ns
388389	CCDC103	coiled-coil domain containing 103	0.0769701	1.3039	0.464322	0.643724	0.80545	GPNMBKO_vs_NT11_8h_BafA1	8h	BafA1	ns
144577	KICS2	KICSTOR subunit 2	-0.0821536	1.89104	-0.608945	0.544349	0.734601	GPNMBKO_vs_NT11_8h_BafA1	8h	BafA1	ns
57150	SMIM8	small integral membrane protein 8	-0.0815481	1.87997	-0.54272	0.588887	0.768025	GPNMBKO_vs_NT11_8h_BafA1	8h	BafA1	ns
63914	LINC01590	long intergenic non-protein coding RNA 1590	-0.0815481	1.87997	-0.54272	0.588887	0.768025	GPNMBKO_vs_NT11_8h_BafA1	8h	BafA1	ns
3931	LCAT	lecithin-cholesterol acyltransferase	-0.0925521	2.1451	-0.729864	0.467683	0.671847	GPNMBKO_vs_NT11_8h_BafA1	8h	BafA1	ns
122809	SOCS4	suppressor of cytokine signaling 4	0.115556	4.53672	1.37588	0.17284	0.366528	GPNMBKO_vs_NT11_8h_BafA1	8h	BafA1	ns
4174	MCM5	minichromosome maintenance complex component 5	0.0839835	6.20311	1.54923	0.125418	0.296422	GPNMBKO_vs_NT11_8h_BafA1	8h	BafA1	ns
1027	CDKN1B	cyclin dependent kinase inhibitor 1B	0.0868289	4.64946	1.40948	0.162709	0.352123	GPNMBKO_vs_NT11_8h_BafA1	8h	BafA1	ns
266812	NAP1L5	nucleosome assembly protein 1 like 5	-0.091976	2.08704	-0.627192	0.532384	0.725935	GPNMBKO_vs_NT11_8h_BafA1	8h	BafA1	ns
440093	H3-5	H3.5 histone	0.0526212	2.02204	0.507562	0.613208	0.784853	GPNMBKO_vs_NT11_8h_BafA1	8h	BafA1	ns
27085	MTBP	MDM2 binding protein	0.00103635	1.86865	0.00600396	0.995225	0.998182	GPNMBKO_vs_NT11_8h_BafA1	8h	BafA1	ns
92104	IFT70A	intraflagellar transport 70A	0.100773	1.5216	0.737375	0.46313	0.667389	GPNMBKO_vs_NT11_8h_BafA1	8h	BafA1	ns
387787	LIPT2	lipoyl(octanoyl) transferase 2	0.0480658	0.763763	0.289629	0.772877	0.881547	GPNMBKO_vs_NT11_8h_BafA1	8h	BafA1	ns
83931	STK40	serine/threonine kinase 40	0.0815692	6.75191	1.67792	0.097409	0.249791	GPNMBKO_vs_NT11_8h_BafA1	8h	BafA1	ns
283932	FBXL19-AS1	FBXL19 antisense RNA 1	-0.0752256	1.75923	-0.668639	0.505721	0.704374	GPNMBKO_vs_NT11_8h_BafA1	8h	BafA1	ns
6868	ADAM17	ADAM metallopeptidase domain 17	-0.0806713	5.90912	-1.59597	0.114582	0.279018	GPNMBKO_vs_NT11_8h_BafA1	8h	BafA1	ns
93587	TRMT10A	tRNA methyltransferase 10A	0.0685574	1.93334	0.472192	0.638122	0.801626	GPNMBKO_vs_NT11_8h_BafA1	8h	BafA1	ns
27040	LAT	linker for activation of T cells	-0.0625572	1.28648	-0.433616	0.665777	0.821339	GPNMBKO_vs_NT11_8h_BafA1	8h	BafA1	ns
222950	NYAP1	neuronal tyrosine phosphorylated phosphoinositide-3-kinase adaptor 1	0.0215734	0.227496	0.121107	0.903921	0.957674	GPNMBKO_vs_NT11_8h_BafA1	8h	BafA1	ns
138162	PIERCE1	piercer of microtubule wall 1	0.0782734	1.86416	0.638094	0.525301	0.719766	GPNMBKO_vs_NT11_8h_BafA1	8h	BafA1	ns
55744	COA1	cytochrome c oxidase assembly factor 1	0.0737158	4.93403	1.42493	0.158208	0.346729	GPNMBKO_vs_NT11_8h_BafA1	8h	BafA1	ns
90594	ZNF439	zinc finger protein 439	0.00716736	0.90841	0.0535168	0.957458	0.981098	GPNMBKO_vs_NT11_8h_BafA1	8h	BafA1	ns
54956	PARP16	poly(ADP-ribose) polymerase family member 16	-0.0857668	2.7336	-1.06288	0.291149	0.501708	GPNMBKO_vs_NT11_8h_BafA1	8h	BafA1	ns
10352	WARS2	tryptophanyl tRNA synthetase 2, mitochondrial	-0.0858513	2.84465	-0.905362	0.368091	0.580855	GPNMBKO_vs_NT11_8h_BafA1	8h	BafA1	ns
56648	EIF5A2	eukaryotic translation initiation factor 5A2	0.119089	3.53478	1.13214	0.261082	0.472892	GPNMBKO_vs_NT11_8h_BafA1	8h	BafA1	ns
134147	CMBL	carboxymethylenebutenolidase homolog	-0.103863	3.53771	-1.18799	0.238482	0.453158	GPNMBKO_vs_NT11_8h_BafA1	8h	BafA1	ns
93474	ZNF670	zinc finger protein 670	0.0445597	1.75157	0.289623	0.772882	0.881547	GPNMBKO_vs_NT11_8h_BafA1	8h	BafA1	ns
25874	MPC2	mitochondrial pyruvate carrier 2	0.078629	5.01439	1.49134	0.139948	0.319479	GPNMBKO_vs_NT11_8h_BafA1	8h	BafA1	ns
100271548	RPS10P26	ribosomal protein S10 pseudogene 26	0.0699622	2.6812	0.909964	0.365675	0.578649	GPNMBKO_vs_NT11_8h_BafA1	8h	BafA1	ns
414241	SHLD2P1	shieldin complex subunit 2 pseudogene 1	0.0039198	1.44217	0.0365489	0.970939	0.987348	GPNMBKO_vs_NT11_8h_BafA1	8h	BafA1	ns
59	ACTA2	actin alpha 2, smooth muscle	-0.153246	7.44624	-1.64864	0.103286	0.259798	GPNMBKO_vs_NT11_8h_BafA1	8h	BafA1	ns
254552	NUDT8	nudix hydrolase 8	0.0746251	1.17368	0.495483	0.621667	0.79108	GPNMBKO_vs_NT11_8h_BafA1	8h	BafA1	ns
84547	PGBD1	piggyBac transposable element derived 1	0.104275	2.67962	0.911753	0.364738	0.577784	GPNMBKO_vs_NT11_8h_BafA1	8h	BafA1	ns
10524	KAT5	lysine acetyltransferase 5	-0.0759321	5.14694	-1.49452	0.139117	0.318494	GPNMBKO_vs_NT11_8h_BafA1	8h	BafA1	ns
5018	OXA1L	OXA1L mitochondrial inner membrane protein	-0.0629495	6.56097	-1.64319	0.104412	0.262196	GPNMBKO_vs_NT11_8h_BafA1	8h	BafA1	ns
57184	FAM219B	family with sequence similarity 219 member B	-0.0701564	5.67555	-1.55682	0.123605	0.293507	GPNMBKO_vs_NT11_8h_BafA1	8h	BafA1	ns
5480	PPIC	peptidylprolyl isomerase C	-0.0780876	5.11883	-1.48114	0.142641	0.322966	GPNMBKO_vs_NT11_8h_BafA1	8h	BafA1	ns
55089	SLC38A4	solute carrier family 38 member 4	-0.0691939	2.00605	-0.354728	0.723761	0.858613	GPNMBKO_vs_NT11_8h_BafA1	8h	BafA1	ns
6018	RLF	RLF zinc finger	0.0843356	4.27389	1.39708	0.166393	0.358271	GPNMBKO_vs_NT11_8h_BafA1	8h	BafA1	ns
6550	SLC9A3	solute carrier family 9 member A3	0.101703	3.31144	1.08889	0.279591	0.48968	GPNMBKO_vs_NT11_8h_BafA1	8h	BafA1	ns
84317	CCDC115	coiled-coil domain containing 115	-0.0688448	4.40436	-1.40963	0.162666	0.352088	GPNMBKO_vs_NT11_8h_BafA1	8h	BafA1	ns
23024	PDZRN3	PDZ domain containing ring finger 3	0.153457	3.05834	1.03135	0.3056	0.51751	GPNMBKO_vs_NT11_8h_BafA1	8h	BafA1	ns
4300	MLLT3	MLLT3 super elongation complex subunit	0.0889848	2.79	1.08353	0.281945	0.491931	GPNMBKO_vs_NT11_8h_BafA1	8h	BafA1	ns
11326	VSIG4	V-set and immunoglobulin domain containing 4	0.129559	9.80991	1.78667	0.0779175	0.21247	GPNMBKO_vs_NT11_8h_BafA1	8h	BafA1	ns
283870	BRICD5	BRICHOS domain containing 5	-0.066702	0.849167	-0.463949	0.64399	0.80565	GPNMBKO_vs_NT11_8h_BafA1	8h	BafA1	ns
145783	TCF12-DT	TCF12 divergent transcript	-0.080182	1.98587	-0.572617	0.568569	0.753824	GPNMBKO_vs_NT11_8h_BafA1	8h	BafA1	ns
90390	MED30	mediator complex subunit 30	0.0956529	2.93599	0.988833	0.325835	0.537735	GPNMBKO_vs_NT11_8h_BafA1	8h	BafA1	ns
85415	RHPN2	rhophilin Rho GTPase binding protein 2	-0.1001	2.61602	-0.976501	0.331868	0.543609	GPNMBKO_vs_NT11_8h_BafA1	8h	BafA1	ns
374655	ZNF710	zinc finger protein 710	-0.0894847	6.27014	-1.63398	0.106337	0.26523	GPNMBKO_vs_NT11_8h_BafA1	8h	BafA1	ns
9643	MORF4L2	mortality factor 4 like 2	0.0511976	7.78832	1.7087	0.0915262	0.23888	GPNMBKO_vs_NT11_8h_BafA1	8h	BafA1	ns
414918	DENND6B	DENN domain containing 6B	0.0956214	2.24177	0.826986	0.410795	0.622069	GPNMBKO_vs_NT11_8h_BafA1	8h	BafA1	ns
23780	APOL2	apolipoprotein L2	0.0804964	4.95062	1.48475	0.141682	0.321601	GPNMBKO_vs_NT11_8h_BafA1	8h	BafA1	ns
79832	QSER1	glutamine and serine rich 1	0.0977217	5.56774	1.5065	0.136022	0.313609	GPNMBKO_vs_NT11_8h_BafA1	8h	BafA1	ns
26960	NBEA	neurobeachin	0.0879298	2.15818	0.770064	0.443613	0.651376	GPNMBKO_vs_NT11_8h_BafA1	8h	BafA1	ns
6038	RNASE4	ribonuclease A family member 4	0.103814	2.53298	1.09495	0.276944	0.486953	GPNMBKO_vs_NT11_8h_BafA1	8h	BafA1	ns
8578	SCARF1	scavenger receptor class F member 1	0.126209	4.19347	1.31276	0.193155	0.394729	GPNMBKO_vs_NT11_8h_BafA1	8h	BafA1	ns
63941	NECAB3	N-terminal EF-hand calcium binding protein 3	-0.0794495	4.41351	-1.35505	0.179355	0.37503	GPNMBKO_vs_NT11_8h_BafA1	8h	BafA1	ns
7673	ZNF222	zinc finger protein 222	-0.0370138	1.23555	-0.288317	0.773877	0.881794	GPNMBKO_vs_NT11_8h_BafA1	8h	BafA1	ns
101928099	PCAT7	prostate cancer associated transcript 7	-0.101146	2.24254	-0.779043	0.438337	0.646961	GPNMBKO_vs_NT11_8h_BafA1	8h	BafA1	ns
25890	ABI3BP	ABI family member 3 binding protein	0.187006	2.99283	0.995564	0.322573	0.534106	GPNMBKO_vs_NT11_8h_BafA1	8h	BafA1	ns
55661	DDX27	DEAD-box helicase 27	-0.055987	5.88174	-1.55275	0.124575	0.295083	GPNMBKO_vs_NT11_8h_BafA1	8h	BafA1	ns
284309	ZNF776	zinc finger protein 776	-0.09095	3.49171	-1.19495	0.235766	0.449854	GPNMBKO_vs_NT11_8h_BafA1	8h	BafA1	ns
255488	RNF144B	ring finger protein 144B	0.2046	2.91503	1.12346	0.264724	0.473032	GPNMBKO_vs_NT11_8h_BafA1	8h	BafA1	ns
23637	RABGAP1	RAB GTPase activating protein 1	-0.0748246	5.61496	-1.54401	0.126676	0.298281	GPNMBKO_vs_NT11_8h_BafA1	8h	BafA1	ns
131118	DNAJC19	DnaJ heat shock protein family (Hsp40) member C19	-0.0963828	3.71219	-1.17261	0.244559	0.459657	GPNMBKO_vs_NT11_8h_BafA1	8h	BafA1	ns
55013	MCUB	mitochondrial calcium uniporter dominant negative subunit beta	0.0747837	4.57715	1.33829	0.184732	0.38277	GPNMBKO_vs_NT11_8h_BafA1	8h	BafA1	ns
84501	SPIRE2	spire type actin nucleation factor 2	-0.0876255	1.82505	-0.686318	0.49457	0.694687	GPNMBKO_vs_NT11_8h_BafA1	8h	BafA1	ns
5774	PTPN3	protein tyrosine phosphatase non-receptor type 3	0.0100932	1.35251	0.0699995	0.944375	0.976077	GPNMBKO_vs_NT11_8h_BafA1	8h	BafA1	ns
1838	DTNB	dystrobrevin beta	0.0817306	4.49319	1.40433	0.164232	0.354682	GPNMBKO_vs_NT11_8h_BafA1	8h	BafA1	ns
9391	CIAO1	cytosolic iron-sulfur assembly component 1	-0.0475349	6.40319	-1.61665	0.110035	0.271159	GPNMBKO_vs_NT11_8h_BafA1	8h	BafA1	ns
283	ANG	angiogenin	-0.0971324	1.99771	-0.931038	0.354737	0.567206	GPNMBKO_vs_NT11_8h_BafA1	8h	BafA1	ns
23169	SLC35D1	solute carrier family 35 member D1	0.0952899	4.88818	1.38293	0.170674	0.363916	GPNMBKO_vs_NT11_8h_BafA1	8h	BafA1	ns
55388	MCM10	minichromosome maintenance 10 replication initiation factor	0.0954761	4.0453	0.952441	0.343847	0.555347	GPNMBKO_vs_NT11_8h_BafA1	8h	BafA1	ns
54620	FBXL19	F-box and leucine rich repeat protein 19	0.0769136	5.51112	1.53617	0.128586	0.301424	GPNMBKO_vs_NT11_8h_BafA1	8h	BafA1	ns
4121	MAN1A1	mannosidase alpha class 1A member 1	0.114512	5.7501	1.55983	0.122893	0.292318	GPNMBKO_vs_NT11_8h_BafA1	8h	BafA1	ns
54952	TRNAU1AP	tRNA selenocysteine 1 associated protein 1	0.0702563	3.75143	1.25653	0.212712	0.419992	GPNMBKO_vs_NT11_8h_BafA1	8h	BafA1	ns
100132247	NPIPB5	nuclear pore complex interacting protein family member B5	-0.0979968	5.04981	-1.49926	0.137886	0.316799	GPNMBKO_vs_NT11_8h_BafA1	8h	BafA1	ns
8045	RASSF7	Ras association domain family member 7	-0.0987231	3.48183	-1.31949	0.190907	0.391557	GPNMBKO_vs_NT11_8h_BafA1	8h	BafA1	ns
10221	TRIB1	tribbles pseudokinase 1	0.110807	4.91915	1.41055	0.162396	0.351794	GPNMBKO_vs_NT11_8h_BafA1	8h	BafA1	ns
27166	PRELID1	PRELI domain containing 1	0.069244	7.35985	1.67935	0.0971288	0.249305	GPNMBKO_vs_NT11_8h_BafA1	8h	BafA1	ns
27243	CHMP2A	charged multivesicular body protein 2A	-0.074587	5.91786	-1.56881	0.120783	0.289109	GPNMBKO_vs_NT11_8h_BafA1	8h	BafA1	ns
440589	RPS2P8	ribosomal protein S2 pseudogene 8	0.0595028	2.04747	0.585569	0.559874	0.747252	GPNMBKO_vs_NT11_8h_BafA1	8h	BafA1	ns
100505573	INAFM2	InaF motif containing 2	0.088941	4.9204	1.45978	0.148411	0.33206	GPNMBKO_vs_NT11_8h_BafA1	8h	BafA1	ns
64123	ADGRL4	adhesion G protein-coupled receptor L4	-0.122532	3.4744	-0.90036	0.370729	0.583288	GPNMBKO_vs_NT11_8h_BafA1	8h	BafA1	ns
6301	SARS1	seryl-tRNA synthetase 1	0.0707162	7.22734	1.67779	0.0974334	0.249791	GPNMBKO_vs_NT11_8h_BafA1	8h	BafA1	ns
81847	RNF146	ring finger protein 146	-0.0764311	4.61784	-1.39261	0.167736	0.359876	GPNMBKO_vs_NT11_8h_BafA1	8h	BafA1	ns
64762	GAREM1	GRB2 associated regulator of MAPK1 subtype 1	-0.0553379	1.67198	-0.353975	0.724323	0.858613	GPNMBKO_vs_NT11_8h_BafA1	8h	BafA1	ns
1140	CHRNB1	cholinergic receptor nicotinic beta 1 subunit	-0.0867089	1.98768	-0.683407	0.496397	0.69611	GPNMBKO_vs_NT11_8h_BafA1	8h	BafA1	ns
4643	MYO1E	myosin IE	-0.0737959	6.9693	-1.66039	0.100894	0.255601	GPNMBKO_vs_NT11_8h_BafA1	8h	BafA1	ns
84179	SLC49A3	solute carrier family 49 member 3	0.0887102	2.60284	0.732757	0.465927	0.670465	GPNMBKO_vs_NT11_8h_BafA1	8h	BafA1	ns
2140	EYA3	EYA transcriptional coactivator and phosphatase 3	-0.0786333	5.06726	-1.45825	0.148829	0.332653	GPNMBKO_vs_NT11_8h_BafA1	8h	BafA1	ns
55609	ZNF280C	zinc finger protein 280C	0.0907583	2.40997	0.644726	0.521016	0.716415	GPNMBKO_vs_NT11_8h_BafA1	8h	BafA1	ns
131870	NUDT16	nudix hydrolase 16	-0.0700182	5.0142	-1.49612	0.138701	0.317873	GPNMBKO_vs_NT11_8h_BafA1	8h	BafA1	ns
55269	PSPC1	paraspeckle component 1	-0.0596845	5.47239	-1.47559	0.144124	0.325504	GPNMBKO_vs_NT11_8h_BafA1	8h	BafA1	ns
8725	URI1	URI1 prefoldin like chaperone	0.0796839	5.51243	1.49642	0.138624	0.317794	GPNMBKO_vs_NT11_8h_BafA1	8h	BafA1	ns
177	AGER	advanced glycosylation end-product specific receptor	0.043579	1.42175	0.266951	0.790219	0.890528	GPNMBKO_vs_NT11_8h_BafA1	8h	BafA1	ns
9040	UBE2M	ubiquitin conjugating enzyme E2 M	0.0862231	6.18992	1.57992	0.118215	0.284983	GPNMBKO_vs_NT11_8h_BafA1	8h	BafA1	ns
578	BAK1	BCL2 antagonist/killer 1	0.0760639	5.32951	1.49283	0.139559	0.319157	GPNMBKO_vs_NT11_8h_BafA1	8h	BafA1	ns
100528020	FAM187A	family with sequence similarity 187 member A	0.0515533	1.17513	0.295795	0.768181	0.879062	GPNMBKO_vs_NT11_8h_BafA1	8h	BafA1	ns
6405	SEMA3F	semaphorin 3F	-0.0211487	1.46514	-0.141923	0.887511	0.947169	GPNMBKO_vs_NT11_8h_BafA1	8h	BafA1	ns
84068	SLC10A7	solute carrier family 10 member 7	-0.0831924	2.84113	-0.992649	0.323983	0.535506	GPNMBKO_vs_NT11_8h_BafA1	8h	BafA1	ns
51747	LUC7L3	LUC7 like 3 pre-mRNA splicing factor	-0.0725126	6.47034	-1.6063	0.112293	0.274807	GPNMBKO_vs_NT11_8h_BafA1	8h	BafA1	ns
10142	AKAP9	A-kinase anchoring protein 9	-0.0849565	5.63026	-1.55039	0.125139	0.296085	GPNMBKO_vs_NT11_8h_BafA1	8h	BafA1	ns
1773	DNASE1	deoxyribonuclease 1	-0.099882	3.26284	-1.14304	0.256555	0.472892	GPNMBKO_vs_NT11_8h_BafA1	8h	BafA1	ns
51026	GOLT1B	golgi transport 1B	0.142752	5.21189	1.46196	0.147813	0.331273	GPNMBKO_vs_NT11_8h_BafA1	8h	BafA1	ns
55824	PAG1	phosphoprotein membrane anchor with glycosphingolipid microdomains 1	0.103242	5.36984	1.51954	0.132714	0.307869	GPNMBKO_vs_NT11_8h_BafA1	8h	BafA1	ns
1844	DUSP2	dual specificity phosphatase 2	-0.158855	2.99533	-0.753307	0.453557	0.659869	GPNMBKO_vs_NT11_8h_BafA1	8h	BafA1	ns
2188	FANCF	FA complementation group F	0.0923455	2.49979	0.875286	0.384134	0.597421	GPNMBKO_vs_NT11_8h_BafA1	8h	BafA1	ns
51545	ZNF581	zinc finger protein 581	-0.0920779	3.87791	-1.26965	0.208024	0.413923	GPNMBKO_vs_NT11_8h_BafA1	8h	BafA1	ns
85025	TMEM60	transmembrane protein 60	0.09879	3.18208	1.12071	0.265886	0.474372	GPNMBKO_vs_NT11_8h_BafA1	8h	BafA1	ns
57717	PCDHB16	protocadherin beta 16	-0.0897011	2.54947	-0.871202	0.386346	0.599204	GPNMBKO_vs_NT11_8h_BafA1	8h	BafA1	ns
10018	BCL2L11	BCL2 like 11	0.126205	2.92714	1.01855	0.311598	0.522945	GPNMBKO_vs_NT11_8h_BafA1	8h	BafA1	ns
158431	ZNF782	zinc finger protein 782	0.0415139	1.5516	0.271738	0.786549	0.888502	GPNMBKO_vs_NT11_8h_BafA1	8h	BafA1	ns
7700	ZNF141	zinc finger protein 141	-0.109705	3.28742	-1.08237	0.282458	0.492316	GPNMBKO_vs_NT11_8h_BafA1	8h	BafA1	ns
51234	EMC4	ER membrane protein complex subunit 4	0.0687527	5.70539	1.52099	0.132349	0.307163	GPNMBKO_vs_NT11_8h_BafA1	8h	BafA1	ns
201229	LYRM9	LYR motif containing 9	0.0462491	1.5796	0.299024	0.765725	0.877905	GPNMBKO_vs_NT11_8h_BafA1	8h	BafA1	ns
10799	RPP40	ribonuclease P/MRP subunit p40	0.0502606	2.4543	0.339245	0.735347	0.85923	GPNMBKO_vs_NT11_8h_BafA1	8h	BafA1	ns
81790	RNF170	ring finger protein 170	-0.0971846	4.03823	-1.30717	0.195036	0.397408	GPNMBKO_vs_NT11_8h_BafA1	8h	BafA1	ns
84105	PCBD2	pterin-4 alpha-carbinolamine dehydratase 2	-0.101817	3.26203	-1.06007	0.292419	0.503097	GPNMBKO_vs_NT11_8h_BafA1	8h	BafA1	ns
80778	ZNF34	zinc finger protein 34	0.0512236	1.35642	0.334923	0.738592	0.861293	GPNMBKO_vs_NT11_8h_BafA1	8h	BafA1	ns
23150	FRMD4B	FERM domain containing 4B	-0.106207	5.06628	-1.4348	0.155385	0.341923	GPNMBKO_vs_NT11_8h_BafA1	8h	BafA1	ns
127018	LYPLAL1	lysophospholipase like 1	-0.098935	2.75335	-0.936421	0.351978	0.564937	GPNMBKO_vs_NT11_8h_BafA1	8h	BafA1	ns
132321	C4orf33	chromosome 4 open reading frame 33	0.0958189	2.43038	0.793867	0.429707	0.638799	GPNMBKO_vs_NT11_8h_BafA1	8h	BafA1	ns
2395	FXN	frataxin	0.086585	3.5518	1.04823	0.297805	0.508671	GPNMBKO_vs_NT11_8h_BafA1	8h	BafA1	ns
284361	EMC10	ER membrane protein complex subunit 10	-0.0610914	7.21251	-1.6673	0.0995089	0.253317	GPNMBKO_vs_NT11_8h_BafA1	8h	BafA1	ns
6908	TBP	TATA-box binding protein	0.0843593	3.83835	1.20133	0.233298	0.446574	GPNMBKO_vs_NT11_8h_BafA1	8h	BafA1	ns
115286	SLC25A26	solute carrier family 25 member 26	0.0947879	3.34662	1.10133	0.274176	0.483991	GPNMBKO_vs_NT11_8h_BafA1	8h	BafA1	ns
91749	MFSD4B	major facilitator superfamily domain containing 4B	-0.0949433	3.53935	-1.15923	0.249937	0.466487	GPNMBKO_vs_NT11_8h_BafA1	8h	BafA1	ns
147949	ZNF583	zinc finger protein 583	-0.0421696	1.2946	-0.30299	0.762713	0.876038	GPNMBKO_vs_NT11_8h_BafA1	8h	BafA1	ns
5890	RAD51B	RAD51 paralog B	0.0159202	1.64269	0.1087	0.913722	0.963048	GPNMBKO_vs_NT11_8h_BafA1	8h	BafA1	ns
4512	COX1	cytochrome c oxidase subunit I	-0.089873	12.8982	-1.86505	0.0659756	0.189891	GPNMBKO_vs_NT11_8h_BafA1	8h	BafA1	ns
100506392	SLC16A1-AS1	SLC16A1 antisense RNA 1	-0.0942757	2.92162	-0.899608	0.371127	0.583584	GPNMBKO_vs_NT11_8h_BafA1	8h	BafA1	ns
151230	KLHL23	kelch like family member 23	-0.0616767	2.32883	-0.363625	0.717132	0.854218	GPNMBKO_vs_NT11_8h_BafA1	8h	BafA1	ns
100526832	PHOSPHO2-KLHL23	PHOSPHO2-KLHL23 readthrough	-0.0616767	2.32883	-0.363625	0.717132	0.854218	GPNMBKO_vs_NT11_8h_BafA1	8h	BafA1	ns
4007	PRICKLE3	prickle planar cell polarity protein 3	-0.0951799	3.14731	-1.16709	0.246769	0.462483	GPNMBKO_vs_NT11_8h_BafA1	8h	BafA1	ns
51726	DNAJB11	DnaJ heat shock protein family (Hsp40) member B11	0.0514767	7.10914	1.65216	0.102566	0.258439	GPNMBKO_vs_NT11_8h_BafA1	8h	BafA1	ns
346157	ZNF391	zinc finger protein 391	0.0254704	1.3191	0.135124	0.892865	0.951343	GPNMBKO_vs_NT11_8h_BafA1	8h	BafA1	ns
129810502	DHCR7-DT	DHCR7 divergent transcript	-0.0628181	0.962616	-0.392866	0.695502	0.841739	GPNMBKO_vs_NT11_8h_BafA1	8h	BafA1	ns
84085	FBXO30	F-box protein 30	0.0881297	4.58614	1.31054	0.193902	0.395775	GPNMBKO_vs_NT11_8h_BafA1	8h	BafA1	ns
10929	SRSF8	serine and arginine rich splicing factor 8	-0.0742983	4.93788	-1.44037	0.153809	0.33934	GPNMBKO_vs_NT11_8h_BafA1	8h	BafA1	ns
7074	TIAM1	TIAM Rac1 associated GEF 1	0.0835348	4.58323	1.3752	0.173048	0.366866	GPNMBKO_vs_NT11_8h_BafA1	8h	BafA1	ns
6834	SURF1	SURF1 cytochrome c oxidase assembly factor	-0.0872349	4.38693	-1.36366	0.176638	0.371162	GPNMBKO_vs_NT11_8h_BafA1	8h	BafA1	ns
112597	CYTOR	cytoskeleton regulator RNA	0.0674043	5.70193	1.49374	0.139321	0.318765	GPNMBKO_vs_NT11_8h_BafA1	8h	BafA1	ns
285193	DUSP28	dual specificity phosphatase 28	-0.0832907	2.05268	-0.678039	0.499775	0.69946	GPNMBKO_vs_NT11_8h_BafA1	8h	BafA1	ns
54920	DUS2	dihydrouridine synthase 2	0.0838074	3.34322	1.08518	0.28122	0.491067	GPNMBKO_vs_NT11_8h_BafA1	8h	BafA1	ns
26151	NAT9	N-acetyltransferase 9 (putative)	-0.0784711	4.96118	-1.45052	0.150965	0.335503	GPNMBKO_vs_NT11_8h_BafA1	8h	BafA1	ns
51023	MRPS18C	mitochondrial ribosomal protein S18C	0.0996484	3.8482	1.16761	0.24656	0.462258	GPNMBKO_vs_NT11_8h_BafA1	8h	BafA1	ns
79230	ZNF557	zinc finger protein 557	-0.102017	2.52376	-0.903392	0.369129	0.581827	GPNMBKO_vs_NT11_8h_BafA1	8h	BafA1	ns
642361	LOC642361	uncharacterized LOC642361	0.0711284	2.29516	0.770882	0.443131	0.650856	GPNMBKO_vs_NT11_8h_BafA1	8h	BafA1	ns
94241	TP53INP1	tumor protein p53 inducible nuclear protein 1	-0.0936648	4.19707	-1.38457	0.170175	0.363215	GPNMBKO_vs_NT11_8h_BafA1	8h	BafA1	ns
80071	CCDC15	coiled-coil domain containing 15	0.0250047	1.70518	0.148588	0.882266	0.943909	GPNMBKO_vs_NT11_8h_BafA1	8h	BafA1	ns
10677	AVIL	advillin	0.024006	0.640774	0.155431	0.876887	0.941011	GPNMBKO_vs_NT11_8h_BafA1	8h	BafA1	ns
653784	MZT2A	mitotic spindle organizing protein 2A	-0.0898846	4.91723	-1.44007	0.153893	0.339461	GPNMBKO_vs_NT11_8h_BafA1	8h	BafA1	ns
3418	IDH2	isocitrate dehydrogenase (NADP(+)) 2	-0.0678141	7.27367	-1.66818	0.0993323	0.25311	GPNMBKO_vs_NT11_8h_BafA1	8h	BafA1	ns
5277	PIGA	phosphatidylinositol glycan anchor biosynthesis class A	0.0999566	3.53563	1.17081	0.245276	0.460651	GPNMBKO_vs_NT11_8h_BafA1	8h	BafA1	ns
53339	BTBD1	BTB domain containing 1	-0.0792136	6.19543	-1.58114	0.117936	0.284637	GPNMBKO_vs_NT11_8h_BafA1	8h	BafA1	ns
89978	DPH6	diphthamine biosynthesis 6	0.0284064	1.84338	0.194344	0.846417	0.924172	GPNMBKO_vs_NT11_8h_BafA1	8h	BafA1	ns
116541	MRPL54	mitochondrial ribosomal protein L54	0.097043	4.57443	1.35806	0.178401	0.373689	GPNMBKO_vs_NT11_8h_BafA1	8h	BafA1	ns
333929	SNAI3	snail family transcriptional repressor 3	-0.10837	2.246	-0.761051	0.448946	0.656099	GPNMBKO_vs_NT11_8h_BafA1	8h	BafA1	ns
4091	SMAD6	SMAD family member 6	0.08016	5.23995	1.48641	0.141246	0.321034	GPNMBKO_vs_NT11_8h_BafA1	8h	BafA1	ns
79149	ZSCAN5A	zinc finger and SCAN domain containing 5A	0.033074	1.50798	0.243149	0.808535	0.90055	GPNMBKO_vs_NT11_8h_BafA1	8h	BafA1	ns
123591	TMEM266	transmembrane protein 266	-0.00448149	1.73774	-0.0309981	0.975351	0.989685	GPNMBKO_vs_NT11_8h_BafA1	8h	BafA1	ns
5152	PDE9A	phosphodiesterase 9A	-0.0708778	1.7084	-0.528622	0.598585	0.774489	GPNMBKO_vs_NT11_8h_BafA1	8h	BafA1	ns
6399	TRAPPC2	trafficking protein particle complex subunit 2	-0.0943397	2.73024	-0.910522	0.365383	0.578383	GPNMBKO_vs_NT11_8h_BafA1	8h	BafA1	ns
7716	VEZF1	vascular endothelial zinc finger 1	0.0731306	5.09226	1.4498	0.151167	0.335756	GPNMBKO_vs_NT11_8h_BafA1	8h	BafA1	ns
126070	ZNF440	zinc finger protein 440	-0.0906399	2.859	-0.936318	0.35203	0.564937	GPNMBKO_vs_NT11_8h_BafA1	8h	BafA1	ns
23031	MAST3	microtubule associated serine/threonine kinase 3	-0.0923098	4.76753	-1.4132	0.161618	0.351213	GPNMBKO_vs_NT11_8h_BafA1	8h	BafA1	ns
93664	CADPS2	calcium dependent secretion activator 2	0.0588927	1.74393	0.430381	0.668118	0.822751	GPNMBKO_vs_NT11_8h_BafA1	8h	BafA1	ns
57580	PREX1	phosphatidylinositol-3,4,5-trisphosphate dependent Rac exchange factor 1	-0.0907659	7.38361	-1.67159	0.0986557	0.252244	GPNMBKO_vs_NT11_8h_BafA1	8h	BafA1	ns
9107	MTMR6	myotubularin related protein 6	0.0970261	5.28142	1.4448	0.152561	0.337421	GPNMBKO_vs_NT11_8h_BafA1	8h	BafA1	ns
124930	ANKRD13B	ankyrin repeat domain 13B	-0.0779703	2.46753	-0.710218	0.479709	0.682283	GPNMBKO_vs_NT11_8h_BafA1	8h	BafA1	ns
4430	MYO1B	myosin IB	0.075585	6.66486	1.59917	0.11387	0.277792	GPNMBKO_vs_NT11_8h_BafA1	8h	BafA1	ns
100293516	ZNF587B	zinc finger protein 587B	-0.0838097	3.69305	-1.16511	0.247562	0.463668	GPNMBKO_vs_NT11_8h_BafA1	8h	BafA1	ns
81624	DIAPH3	diaphanous related formin 3	-0.0909009	5.14749	-1.30573	0.195524	0.397859	GPNMBKO_vs_NT11_8h_BafA1	8h	BafA1	ns
60674	GAS5	growth arrest specific 5	-0.0671805	6.34363	-1.56827	0.120909	0.289139	GPNMBKO_vs_NT11_8h_BafA1	8h	BafA1	ns
10464	PIBF1	progesterone immunomodulatory binding factor 1	0.091394	2.88504	0.868044	0.388061	0.600793	GPNMBKO_vs_NT11_8h_BafA1	8h	BafA1	ns
80124	VCPIP1	valosin containing protein interacting protein 1	-0.100536	4.57646	-1.37645	0.172664	0.366308	GPNMBKO_vs_NT11_8h_BafA1	8h	BafA1	ns
51368	TEX264	testis expressed 264, ER-phagy receptor	-0.0792142	5.19898	-1.4923	0.139696	0.319191	GPNMBKO_vs_NT11_8h_BafA1	8h	BafA1	ns
395	ARHGAP6	Rho GTPase activating protein 6	-0.0848031	3.48715	-1.09977	0.274851	0.484376	GPNMBKO_vs_NT11_8h_BafA1	8h	BafA1	ns
2966	GTF2H2	general transcription factor IIH subunit 2	0.0846238	3.64669	1.06611	0.289699	0.500391	GPNMBKO_vs_NT11_8h_BafA1	8h	BafA1	ns
6882	TAF11	TATA-box binding protein associated factor 11	-0.0829075	4.51257	-1.32216	0.19002	0.390106	GPNMBKO_vs_NT11_8h_BafA1	8h	BafA1	ns
9398	CD101	CD101 molecule	0.115264	2.36947	0.915818	0.362615	0.575802	GPNMBKO_vs_NT11_8h_BafA1	8h	BafA1	ns
253714	MMS22L	MMS22 like, DNA repair protein	0.096396	3.61272	0.966121	0.337002	0.548549	GPNMBKO_vs_NT11_8h_BafA1	8h	BafA1	ns
135154	SDHAF4	succinate dehydrogenase complex assembly factor 4	-0.0824531	2.64091	-0.808908	0.421055	0.631873	GPNMBKO_vs_NT11_8h_BafA1	8h	BafA1	ns
57519	STARD9	StAR related lipid transfer domain containing 9	-0.0950706	4.00692	-1.33347	0.186301	0.384806	GPNMBKO_vs_NT11_8h_BafA1	8h	BafA1	ns
5495	PPM1B	protein phosphatase, Mg2+/Mn2+ dependent 1B	0.0853583	4.91384	1.40549	0.16389	0.354123	GPNMBKO_vs_NT11_8h_BafA1	8h	BafA1	ns
399664	MEX3D	mex-3 RNA binding family member D	0.0913882	5.45004	1.48655	0.141208	0.321012	GPNMBKO_vs_NT11_8h_BafA1	8h	BafA1	ns
115708	TRMT61A	tRNA methyltransferase 61A	0.0859607	4.43442	1.27787	0.205127	0.4102	GPNMBKO_vs_NT11_8h_BafA1	8h	BafA1	ns
90273	CEACAM21	CEA cell adhesion molecule 21	0.015723	1.52782	0.101673	0.91928	0.965355	GPNMBKO_vs_NT11_8h_BafA1	8h	BafA1	ns
1147	CHUK	component of inhibitor of nuclear factor kappa B kinase complex	0.0749282	5.15914	1.42312	0.158732	0.347376	GPNMBKO_vs_NT11_8h_BafA1	8h	BafA1	ns
2921	CXCL3	C-X-C motif chemokine ligand 3	0.361459	3.19057	0.717741	0.475084	0.678118	GPNMBKO_vs_NT11_8h_BafA1	8h	BafA1	ns
100996437	LOC100996437	uncharacterized LOC100996437	-0.0251079	1.63919	-0.158991	0.874091	0.939889	GPNMBKO_vs_NT11_8h_BafA1	8h	BafA1	ns
84134	TOMM40L	translocase of outer mitochondrial membrane 40 like	-0.0770144	4.31707	-1.29391	0.199555	0.403037	GPNMBKO_vs_NT11_8h_BafA1	8h	BafA1	ns
90338	ZNF160	zinc finger protein 160	-0.0861249	4.27928	-1.371	0.174349	0.368339	GPNMBKO_vs_NT11_8h_BafA1	8h	BafA1	ns
549	AUH	AU RNA binding methylglutaconyl-CoA hydratase	0.0825836	2.2481	0.767323	0.445231	0.652446	GPNMBKO_vs_NT11_8h_BafA1	8h	BafA1	ns
55668	GPATCH2L	G-patch domain containing 2 like	-0.0761325	5.77551	-1.53651	0.128504	0.301278	GPNMBKO_vs_NT11_8h_BafA1	8h	BafA1	ns
9801	MRPL19	mitochondrial ribosomal protein L19	0.0725541	5.47482	1.45811	0.148869	0.332695	GPNMBKO_vs_NT11_8h_BafA1	8h	BafA1	ns
56254	RNF20	ring finger protein 20	-0.0753229	5.65131	-1.5123	0.134541	0.311062	GPNMBKO_vs_NT11_8h_BafA1	8h	BafA1	ns
22809	ATF5	activating transcription factor 5	-0.0987767	6.62889	-1.62952	0.107278	0.266759	GPNMBKO_vs_NT11_8h_BafA1	8h	BafA1	ns
8883	NAE1	NEDD8 activating enzyme E1 subunit 1	0.113077	4.8234	1.3313	0.187011	0.385786	GPNMBKO_vs_NT11_8h_BafA1	8h	BafA1	ns
9841	ZBTB24	zinc finger and BTB domain containing 24	-0.0937395	3.77238	-1.17176	0.2449	0.460115	GPNMBKO_vs_NT11_8h_BafA1	8h	BafA1	ns
285440	CYP4V2	cytochrome P450 family 4 subfamily V member 2	-0.0921824	3.74854	-1.22839	0.223032	0.43384	GPNMBKO_vs_NT11_8h_BafA1	8h	BafA1	ns
84074	QRICH2	glutamine rich 2	0.0745869	1.47817	0.539415	0.591154	0.769243	GPNMBKO_vs_NT11_8h_BafA1	8h	BafA1	ns
56672	AKIP1	A-kinase interacting protein 1	-0.0815571	5.07318	-1.41002	0.162552	0.352029	GPNMBKO_vs_NT11_8h_BafA1	8h	BafA1	ns
374969	SVBP	small vasohibin binding protein	-0.087281	3.27084	-1.06192	0.291585	0.50214	GPNMBKO_vs_NT11_8h_BafA1	8h	BafA1	ns
196264	MPZL3	myelin protein zero like 3	0.0503083	1.68383	0.378355	0.706206	0.848051	GPNMBKO_vs_NT11_8h_BafA1	8h	BafA1	ns
3633	INPP5B	inositol polyphosphate-5-phosphatase B	-0.0721549	3.86195	-1.23675	0.219931	0.429532	GPNMBKO_vs_NT11_8h_BafA1	8h	BafA1	ns
10230	NBR2	neighbor of BRCA1 lncRNA 2	0.0703406	1.76136	0.591343	0.556018	0.744528	GPNMBKO_vs_NT11_8h_BafA1	8h	BafA1	ns
84899	TMTC4	transmembrane O-mannosyltransferase targeting cadherins 4	-0.0850936	3.02671	-0.99419	0.323237	0.534573	GPNMBKO_vs_NT11_8h_BafA1	8h	BafA1	ns
84669	USP32	ubiquitin specific peptidase 32	0.0655097	6.03431	1.59312	0.115221	0.279899	GPNMBKO_vs_NT11_8h_BafA1	8h	BafA1	ns
165215	FAM171B	family with sequence similarity 171 member B	0.0935932	2.74377	0.878644	0.382322	0.596127	GPNMBKO_vs_NT11_8h_BafA1	8h	BafA1	ns
7705	ZNF146	zinc finger protein 146	-0.0892062	6.05565	-1.5343	0.129046	0.301935	GPNMBKO_vs_NT11_8h_BafA1	8h	BafA1	ns
84948	TIGD5	tigger transposable element derived 5	0.0923952	3.59845	1.21619	0.22762	0.439892	GPNMBKO_vs_NT11_8h_BafA1	8h	BafA1	ns
109729168	NPIPB14P	nuclear pore complex interacting protein family member B14, pseudogene	0.0371618	1.18745	0.273904	0.78489	0.887353	GPNMBKO_vs_NT11_8h_BafA1	8h	BafA1	ns
54965	PIGX	phosphatidylinositol glycan anchor biosynthesis class X	0.0850327	4.36355	1.27898	0.204736	0.409688	GPNMBKO_vs_NT11_8h_BafA1	8h	BafA1	ns
10540	DCTN2	dynactin subunit 2	0.0611376	6.94665	1.63781	0.105533	0.263875	GPNMBKO_vs_NT11_8h_BafA1	8h	BafA1	ns
3652	IPP	intracisternal A particle-promoted polypeptide	-0.0826306	2.65166	-0.81838	0.41566	0.62689	GPNMBKO_vs_NT11_8h_BafA1	8h	BafA1	ns
220885	RPSAP15	ribosomal protein SA pseudogene 15	0.0625296	4.76541	1.36618	0.175849	0.37042	GPNMBKO_vs_NT11_8h_BafA1	8h	BafA1	ns
550631	CCDC157	coiled-coil domain containing 157	0.0443969	1.38853	0.318252	0.751154	0.86863	GPNMBKO_vs_NT11_8h_BafA1	8h	BafA1	ns
7639	ZNF85	zinc finger protein 85	-0.0579554	2.10385	-0.490802	0.624959	0.793427	GPNMBKO_vs_NT11_8h_BafA1	8h	BafA1	ns
60673	ATG101	autophagy related 101	0.0747362	5.41925	1.50733	0.135809	0.313327	GPNMBKO_vs_NT11_8h_BafA1	8h	BafA1	ns
389156	RPL21P39	ribosomal protein L21 pseudogene 39	-0.0368882	2.04561	-0.550565	0.583522	0.764602	GPNMBKO_vs_NT11_8h_BafA1	8h	BafA1	ns
55007	FAM118A	family with sequence similarity 118 member A	-0.088939	3.61989	-1.15981	0.2497	0.46625	GPNMBKO_vs_NT11_8h_BafA1	8h	BafA1	ns
898	CCNE1	cyclin E1	-0.0762595	2.94957	-0.766378	0.44579	0.652868	GPNMBKO_vs_NT11_8h_BafA1	8h	BafA1	ns
84942	WDR73	WD repeat domain 73	0.0801879	4.43711	1.27418	0.206422	0.411814	GPNMBKO_vs_NT11_8h_BafA1	8h	BafA1	ns
11200	CHEK2	checkpoint kinase 2	0.087288	3.34033	1.03077	0.30587	0.517868	GPNMBKO_vs_NT11_8h_BafA1	8h	BafA1	ns
57095	PITHD1	PITH domain containing 1	0.0686352	5.48826	1.46622	0.146653	0.329388	GPNMBKO_vs_NT11_8h_BafA1	8h	BafA1	ns
374977	MROH7	maestro heat like repeat family member 7	-0.109354	2.50246	-0.803507	0.42415	0.633801	GPNMBKO_vs_NT11_8h_BafA1	8h	BafA1	ns
168451	THAP5	THAP domain containing 5	0.120327	3.3584	1.07317	0.28654	0.496809	GPNMBKO_vs_NT11_8h_BafA1	8h	BafA1	ns
100507171	BOLA3-DT	BOLA3 divergent transcript	-0.0523662	1.79176	-0.482766	0.630629	0.797075	GPNMBKO_vs_NT11_8h_BafA1	8h	BafA1	ns
10588	MTHFS	methenyltetrahydrofolate synthetase	0.0914079	3.55903	1.13709	0.259017	0.472892	GPNMBKO_vs_NT11_8h_BafA1	8h	BafA1	ns
154791	FMC1	formation of mitochondrial complex V assembly factor 1 homolog	0.084441	2.7134	0.916123	0.362456	0.575701	GPNMBKO_vs_NT11_8h_BafA1	8h	BafA1	ns
3303	HSPA1A	heat shock protein family A (Hsp70) member 1A	-0.218548	7.04307	-1.54785	0.125749	0.297012	GPNMBKO_vs_NT11_8h_BafA1	8h	BafA1	ns
6650	CAPN15	calpain 15	0.0819975	6.3139	1.57216	0.120005	0.287813	GPNMBKO_vs_NT11_8h_BafA1	8h	BafA1	ns
89887	ZNF628	zinc finger protein 628	0.108086	2.74019	0.951143	0.344501	0.556226	GPNMBKO_vs_NT11_8h_BafA1	8h	BafA1	ns
26503	SLC17A5	solute carrier family 17 member 5	0.079051	5.70667	1.56355	0.122015	0.290775	GPNMBKO_vs_NT11_8h_BafA1	8h	BafA1	ns
1375	CPT1B	carnitine palmitoyltransferase 1B	-0.108648	4.16499	-1.3228	0.189807	0.389723	GPNMBKO_vs_NT11_8h_BafA1	8h	BafA1	ns
51320	MEX3C	mex-3 RNA binding family member C	-0.0678303	5.55505	-1.48731	0.141008	0.320727	GPNMBKO_vs_NT11_8h_BafA1	8h	BafA1	ns
79003	MIS12	MIS12 kinetochore complex component	0.0844421	3.79976	1.19242	0.23675	0.451164	GPNMBKO_vs_NT11_8h_BafA1	8h	BafA1	ns
51727	CMPK1	cytidine/uridine monophosphate kinase 1	0.112372	6.332	1.57223	0.119988	0.287813	GPNMBKO_vs_NT11_8h_BafA1	8h	BafA1	ns
114044	MCM3AP-AS1	MCM3AP antisense RNA 1	0.0215575	0.854085	0.124146	0.901522	0.956027	GPNMBKO_vs_NT11_8h_BafA1	8h	BafA1	ns
23357	ANGEL1	angel homolog 1	-0.101166	5.1945	-1.45292	0.150301	0.334719	GPNMBKO_vs_NT11_8h_BafA1	8h	BafA1	ns
79184	BRCC3	BRCA1/BRCA2-containing complex subunit 3	-0.0856524	4.74078	-1.39885	0.165864	0.357372	GPNMBKO_vs_NT11_8h_BafA1	8h	BafA1	ns
10597	TRAPPC2B	trafficking protein particle complex subunit 2B	-0.0807204	2.00519	-0.684006	0.49602	0.695711	GPNMBKO_vs_NT11_8h_BafA1	8h	BafA1	ns
112	ADCY6	adenylate cyclase 6	-0.0812111	5.6846	-1.52841	0.130499	0.303845	GPNMBKO_vs_NT11_8h_BafA1	8h	BafA1	ns
94104	PAXBP1	PAX3 and PAX7 binding protein 1	-0.099566	4.86587	-1.36611	0.175872	0.37042	GPNMBKO_vs_NT11_8h_BafA1	8h	BafA1	ns
55063	ZCWPW1	zinc finger CW-type and PWWP domain containing 1	0.0257962	1.35626	0.186061	0.852885	0.927705	GPNMBKO_vs_NT11_8h_BafA1	8h	BafA1	ns
130574	LYPD6	LY6/PLAUR domain containing 6	0.0738874	2.25859	0.472721	0.637747	0.801272	GPNMBKO_vs_NT11_8h_BafA1	8h	BafA1	ns
9052	GPRC5A	G protein-coupled receptor class C group 5 member A	-0.127036	5.72118	-1.52361	0.131694	0.305923	GPNMBKO_vs_NT11_8h_BafA1	8h	BafA1	ns
122616	CLBA1	clathrin binding box of aftiphilin containing 1	-0.0772837	2.12314	-0.75509	0.452493	0.659001	GPNMBKO_vs_NT11_8h_BafA1	8h	BafA1	ns
28985	MCTS1	MCTS1 re-initiation and release factor	-0.100047	4.76953	-1.35013	0.180922	0.377293	GPNMBKO_vs_NT11_8h_BafA1	8h	BafA1	ns
54851	ANKRD49	ankyrin repeat domain 49	0.0817578	2.87308	0.962572	0.338769	0.550412	GPNMBKO_vs_NT11_8h_BafA1	8h	BafA1	ns
11336	EXOC3	exocyst complex component 3	-0.0644775	6.22592	-1.5724	0.11995	0.287813	GPNMBKO_vs_NT11_8h_BafA1	8h	BafA1	ns
2475	MTOR	mechanistic target of rapamycin kinase	-0.07138	6.47836	-1.58944	0.11605	0.281643	GPNMBKO_vs_NT11_8h_BafA1	8h	BafA1	ns
27440	HDHD5	haloacid dehalogenase like hydrolase domain containing 5	0.0711283	5.36088	1.51515	0.133821	0.309821	GPNMBKO_vs_NT11_8h_BafA1	8h	BafA1	ns
26015	RPAP1	RNA polymerase II associated protein 1	0.0798449	4.91501	1.41236	0.161863	0.351344	GPNMBKO_vs_NT11_8h_BafA1	8h	BafA1	ns
79582	SPAG16	sperm associated antigen 16	0.0782851	2.16719	0.668949	0.505524	0.704229	GPNMBKO_vs_NT11_8h_BafA1	8h	BafA1	ns
254065	BRWD3	bromodomain and WD repeat domain containing 3	-0.0837635	4.49189	-1.32794	0.188112	0.387394	GPNMBKO_vs_NT11_8h_BafA1	8h	BafA1	ns
57650	CIP2A	cellular inhibitor of PP2A	0.108056	4.21543	1.07894	0.283975	0.493846	GPNMBKO_vs_NT11_8h_BafA1	8h	BafA1	ns
148304	C1orf74	chromosome 1 open reading frame 74	-0.0635375	1.73935	-0.444484	0.657937	0.816007	GPNMBKO_vs_NT11_8h_BafA1	8h	BafA1	ns
51170	HSD17B11	hydroxysteroid 17-beta dehydrogenase 11	-0.0855849	4.28856	-1.30047	0.197312	0.399932	GPNMBKO_vs_NT11_8h_BafA1	8h	BafA1	ns
84069	PLEKHN1	pleckstrin homology domain containing N1	0.0901524	2.43416	0.823226	0.412916	0.62441	GPNMBKO_vs_NT11_8h_BafA1	8h	BafA1	ns
284086	NEK8	NIMA related kinase 8	0.0809102	1.91013	0.799808	0.426277	0.635691	GPNMBKO_vs_NT11_8h_BafA1	8h	BafA1	ns
5334	PLCL1	phospholipase C like 1 (inactive)	-0.0171202	0.908235	-0.104557	0.916999	0.963836	GPNMBKO_vs_NT11_8h_BafA1	8h	BafA1	ns
135114	HINT3	histidine triad nucleotide binding protein 3	-0.100875	4.52819	-1.35656	0.178875	0.374257	GPNMBKO_vs_NT11_8h_BafA1	8h	BafA1	ns
2549	GAB1	GRB2 associated binding protein 1	0.104193	2.34417	0.86265	0.391003	0.603216	GPNMBKO_vs_NT11_8h_BafA1	8h	BafA1	ns
56658	TRIM39	tripartite motif containing 39	-0.0728479	4.01647	-1.26608	0.209292	0.41552	GPNMBKO_vs_NT11_8h_BafA1	8h	BafA1	ns
5648	MASP1	MBL associated serine protease 1	0.101688	2.72888	0.94924	0.345462	0.557125	GPNMBKO_vs_NT11_8h_BafA1	8h	BafA1	ns
10741	RBBP9	RB binding protein 9, serine hydrolase	-0.105082	3.74838	-1.13187	0.261195	0.472892	GPNMBKO_vs_NT11_8h_BafA1	8h	BafA1	ns
28960	DCPS	decapping enzyme, scavenger	0.0845593	4.56285	1.30399	0.196114	0.398418	GPNMBKO_vs_NT11_8h_BafA1	8h	BafA1	ns
23116	TOGARAM1	TOG array regulator of axonemal microtubules 1	-0.0907636	3.88476	-1.21173	0.229314	0.442097	GPNMBKO_vs_NT11_8h_BafA1	8h	BafA1	ns
400750	HSPA5P1	HSPA5 pseudogene 1	0.0478326	1.88701	0.349701	0.727515	0.858613	GPNMBKO_vs_NT11_8h_BafA1	8h	BafA1	ns
100287015	MCPH1-DT	MCPH1 divergent transcript	3.02061e-05	1.57644	0.000217312	0.999827	0.999959	GPNMBKO_vs_NT11_8h_BafA1	8h	BafA1	ns
983	CDK1	cyclin dependent kinase 1	0.0951963	4.98264	1.28537	0.202508	0.406837	GPNMBKO_vs_NT11_8h_BafA1	8h	BafA1	ns
339105	PRSS53	serine protease 53	0.0966971	2.92591	1.11996	0.266206	0.474604	GPNMBKO_vs_NT11_8h_BafA1	8h	BafA1	ns
286046	XKR6	XK related 6	-0.0102339	1.30026	-0.076874	0.938923	0.973141	GPNMBKO_vs_NT11_8h_BafA1	8h	BafA1	ns
128706666	LOC128706666	uncharacterized LOC128706666	-0.0881398	3.20709	-1.00492	0.318077	0.529456	GPNMBKO_vs_NT11_8h_BafA1	8h	BafA1	ns
101927978	ZFHX3-AS1	ZFHX3 antisense RNA 1	0.0817899	2.40225	0.653328	0.515487	0.712488	GPNMBKO_vs_NT11_8h_BafA1	8h	BafA1	ns
109910384	RNA5-8SP10	RNA, 5.8S ribosomal pseudogene 10	-0.304471	3.93057	-1.1263	0.26353	0.472892	GPNMBKO_vs_NT11_8h_BafA1	8h	BafA1	ns
100506714	NUP50-DT	NUP50 divergent transcript	0.0566345	1.95254	0.485328	0.628818	0.795714	GPNMBKO_vs_NT11_8h_BafA1	8h	BafA1	ns
1869	E2F1	E2F transcription factor 1	0.0969416	4.84291	1.21251	0.229017	0.441749	GPNMBKO_vs_NT11_8h_BafA1	8h	BafA1	ns
145567	TTC7B	tetratricopeptide repeat domain 7B	0.0638857	4.97681	1.4061	0.163708	0.35378	GPNMBKO_vs_NT11_8h_BafA1	8h	BafA1	ns
106632260	RNA5-8SN1	RNA, 5.8S ribosomal N1	-0.304374	3.93047	-1.1259	0.263699	0.472892	GPNMBKO_vs_NT11_8h_BafA1	8h	BafA1	ns
79830	ZMYM1	zinc finger MYM-type containing 1	0.0903955	2.31696	0.644371	0.521245	0.71665	GPNMBKO_vs_NT11_8h_BafA1	8h	BafA1	ns
10398	MYL9	myosin light chain 9	-0.0850401	9.07491	-1.71555	0.0902566	0.236338	GPNMBKO_vs_NT11_8h_BafA1	8h	BafA1	ns
9754	STARD8	StAR related lipid transfer domain containing 8	0.0993461	4.44823	1.25889	0.211864	0.418712	GPNMBKO_vs_NT11_8h_BafA1	8h	BafA1	ns
124808	CCDC43	coiled-coil domain containing 43	0.0681871	4.64131	1.29626	0.198749	0.401996	GPNMBKO_vs_NT11_8h_BafA1	8h	BafA1	ns
113451	AZIN2	antizyme inhibitor 2	0.033664	1.17642	0.246157	0.806214	0.899808	GPNMBKO_vs_NT11_8h_BafA1	8h	BafA1	ns
51616	TAF9B	TATA-box binding protein associated factor 9b	0.0188173	3.06559	0.118268	0.906163	0.958465	GPNMBKO_vs_NT11_8h_BafA1	8h	BafA1	ns
29103	DNAJC15	DnaJ heat shock protein family (Hsp40) member C15	-0.0850088	3.06125	-0.958682	0.340713	0.552537	GPNMBKO_vs_NT11_8h_BafA1	8h	BafA1	ns
81932	HDHD3	haloacid dehalogenase like hydrolase domain containing 3	-0.0936056	3.13247	-1.09109	0.278629	0.488614	GPNMBKO_vs_NT11_8h_BafA1	8h	BafA1	ns
93550	ZFAND4	zinc finger AN1-type containing 4	0.0458036	1.7202	0.308439	0.758579	0.873404	GPNMBKO_vs_NT11_8h_BafA1	8h	BafA1	ns
154043	CNKSR3	CNKSR family member 3	0.0722283	2.51433	0.589267	0.557403	0.745483	GPNMBKO_vs_NT11_8h_BafA1	8h	BafA1	ns
79874	RABEP2	rabaptin, RAB GTPase binding effector protein 2	0.0911253	4.95046	1.42973	0.156829	0.344204	GPNMBKO_vs_NT11_8h_BafA1	8h	BafA1	ns
100533464	PRH1-PRR4	PRH1-PRR4 readthrough	0.0381265	1.53504	0.249588	0.803569	0.898025	GPNMBKO_vs_NT11_8h_BafA1	8h	BafA1	ns
79682	CENPU	centromere protein U	0.0956375	4.16732	1.12033	0.266049	0.474469	GPNMBKO_vs_NT11_8h_BafA1	8h	BafA1	ns
51227	PIGP	phosphatidylinositol glycan anchor biosynthesis class P	-0.0894961	3.0013	-0.957086	0.341513	0.553578	GPNMBKO_vs_NT11_8h_BafA1	8h	BafA1	ns
284391	ZNF844	zinc finger protein 844	0.0816775	2.44589	0.791807	0.4309	0.640072	GPNMBKO_vs_NT11_8h_BafA1	8h	BafA1	ns
124907114	LOC124907114	5.8S ribosomal RNA	-0.303604	3.93588	-1.124	0.264499	0.472892	GPNMBKO_vs_NT11_8h_BafA1	8h	BafA1	ns
124907115	LOC124907115	5.8S ribosomal RNA	-0.303604	3.93588	-1.124	0.264499	0.472892	GPNMBKO_vs_NT11_8h_BafA1	8h	BafA1	ns
124907116	LOC124907116	5.8S ribosomal RNA	-0.303604	3.93588	-1.124	0.264499	0.472892	GPNMBKO_vs_NT11_8h_BafA1	8h	BafA1	ns
124907117	LOC124907117	5.8S ribosomal RNA	-0.303604	3.93588	-1.124	0.264499	0.472892	GPNMBKO_vs_NT11_8h_BafA1	8h	BafA1	ns
124907118	LOC124907118	5.8S ribosomal RNA	-0.303604	3.93588	-1.124	0.264499	0.472892	GPNMBKO_vs_NT11_8h_BafA1	8h	BafA1	ns
124907119	LOC124907119	5.8S ribosomal RNA	-0.303604	3.93588	-1.124	0.264499	0.472892	GPNMBKO_vs_NT11_8h_BafA1	8h	BafA1	ns
124907120	LOC124907120	5.8S ribosomal RNA	-0.303604	3.93588	-1.124	0.264499	0.472892	GPNMBKO_vs_NT11_8h_BafA1	8h	BafA1	ns
124907121	LOC124907121	5.8S ribosomal RNA	-0.303604	3.93588	-1.124	0.264499	0.472892	GPNMBKO_vs_NT11_8h_BafA1	8h	BafA1	ns
124907122	LOC124907122	5.8S ribosomal RNA	-0.303604	3.93588	-1.124	0.264499	0.472892	GPNMBKO_vs_NT11_8h_BafA1	8h	BafA1	ns
124907123	LOC124907123	5.8S ribosomal RNA	-0.303604	3.93588	-1.124	0.264499	0.472892	GPNMBKO_vs_NT11_8h_BafA1	8h	BafA1	ns
124907124	LOC124907124	5.8S ribosomal RNA	-0.303604	3.93588	-1.124	0.264499	0.472892	GPNMBKO_vs_NT11_8h_BafA1	8h	BafA1	ns
124907125	LOC124907125	5.8S ribosomal RNA	-0.303604	3.93588	-1.124	0.264499	0.472892	GPNMBKO_vs_NT11_8h_BafA1	8h	BafA1	ns
124907126	LOC124907126	5.8S ribosomal RNA	-0.303604	3.93588	-1.124	0.264499	0.472892	GPNMBKO_vs_NT11_8h_BafA1	8h	BafA1	ns
124907127	LOC124907127	5.8S ribosomal RNA	-0.303604	3.93588	-1.124	0.264499	0.472892	GPNMBKO_vs_NT11_8h_BafA1	8h	BafA1	ns
124907128	LOC124907128	5.8S ribosomal RNA	-0.303604	3.93588	-1.124	0.264499	0.472892	GPNMBKO_vs_NT11_8h_BafA1	8h	BafA1	ns
124907129	LOC124907129	5.8S ribosomal RNA	-0.303604	3.93588	-1.124	0.264499	0.472892	GPNMBKO_vs_NT11_8h_BafA1	8h	BafA1	ns
124907130	LOC124907130	5.8S ribosomal RNA	-0.303604	3.93588	-1.124	0.264499	0.472892	GPNMBKO_vs_NT11_8h_BafA1	8h	BafA1	ns
124907131	LOC124907131	5.8S ribosomal RNA	-0.303604	3.93588	-1.124	0.264499	0.472892	GPNMBKO_vs_NT11_8h_BafA1	8h	BafA1	ns
124907132	LOC124907132	5.8S ribosomal RNA	-0.303604	3.93588	-1.124	0.264499	0.472892	GPNMBKO_vs_NT11_8h_BafA1	8h	BafA1	ns
124907133	LOC124907133	5.8S ribosomal RNA	-0.303604	3.93588	-1.124	0.264499	0.472892	GPNMBKO_vs_NT11_8h_BafA1	8h	BafA1	ns
124907134	LOC124907134	5.8S ribosomal RNA	-0.303604	3.93588	-1.124	0.264499	0.472892	GPNMBKO_vs_NT11_8h_BafA1	8h	BafA1	ns
124907135	LOC124907135	5.8S ribosomal RNA	-0.303604	3.93588	-1.124	0.264499	0.472892	GPNMBKO_vs_NT11_8h_BafA1	8h	BafA1	ns
124907136	LOC124907136	5.8S ribosomal RNA	-0.303604	3.93588	-1.124	0.264499	0.472892	GPNMBKO_vs_NT11_8h_BafA1	8h	BafA1	ns
124907137	LOC124907137	5.8S ribosomal RNA	-0.303604	3.93588	-1.124	0.264499	0.472892	GPNMBKO_vs_NT11_8h_BafA1	8h	BafA1	ns
124907138	LOC124907138	5.8S ribosomal RNA	-0.303604	3.93588	-1.124	0.264499	0.472892	GPNMBKO_vs_NT11_8h_BafA1	8h	BafA1	ns
124907139	LOC124907139	5.8S ribosomal RNA	-0.303604	3.93588	-1.124	0.264499	0.472892	GPNMBKO_vs_NT11_8h_BafA1	8h	BafA1	ns
124907140	LOC124907140	5.8S ribosomal RNA	-0.303604	3.93588	-1.124	0.264499	0.472892	GPNMBKO_vs_NT11_8h_BafA1	8h	BafA1	ns
124907141	LOC124907141	5.8S ribosomal RNA	-0.303604	3.93588	-1.124	0.264499	0.472892	GPNMBKO_vs_NT11_8h_BafA1	8h	BafA1	ns
124907142	LOC124907142	5.8S ribosomal RNA	-0.303604	3.93588	-1.124	0.264499	0.472892	GPNMBKO_vs_NT11_8h_BafA1	8h	BafA1	ns
124907143	LOC124907143	5.8S ribosomal RNA	-0.303604	3.93588	-1.124	0.264499	0.472892	GPNMBKO_vs_NT11_8h_BafA1	8h	BafA1	ns
124907144	LOC124907144	5.8S ribosomal RNA	-0.303604	3.93588	-1.124	0.264499	0.472892	GPNMBKO_vs_NT11_8h_BafA1	8h	BafA1	ns
124907145	LOC124907145	5.8S ribosomal RNA	-0.303604	3.93588	-1.124	0.264499	0.472892	GPNMBKO_vs_NT11_8h_BafA1	8h	BafA1	ns
124907146	LOC124907146	5.8S ribosomal RNA	-0.303604	3.93588	-1.124	0.264499	0.472892	GPNMBKO_vs_NT11_8h_BafA1	8h	BafA1	ns
124907147	LOC124907147	5.8S ribosomal RNA	-0.303604	3.93588	-1.124	0.264499	0.472892	GPNMBKO_vs_NT11_8h_BafA1	8h	BafA1	ns
124907148	LOC124907148	5.8S ribosomal RNA	-0.303604	3.93588	-1.124	0.264499	0.472892	GPNMBKO_vs_NT11_8h_BafA1	8h	BafA1	ns
124907149	LOC124907149	5.8S ribosomal RNA	-0.303604	3.93588	-1.124	0.264499	0.472892	GPNMBKO_vs_NT11_8h_BafA1	8h	BafA1	ns
124907150	LOC124907150	5.8S ribosomal RNA	-0.303604	3.93588	-1.124	0.264499	0.472892	GPNMBKO_vs_NT11_8h_BafA1	8h	BafA1	ns
124907151	LOC124907151	5.8S ribosomal RNA	-0.303604	3.93588	-1.124	0.264499	0.472892	GPNMBKO_vs_NT11_8h_BafA1	8h	BafA1	ns
124907152	LOC124907152	5.8S ribosomal RNA	-0.303604	3.93588	-1.124	0.264499	0.472892	GPNMBKO_vs_NT11_8h_BafA1	8h	BafA1	ns
124907153	LOC124907153	5.8S ribosomal RNA	-0.303604	3.93588	-1.124	0.264499	0.472892	GPNMBKO_vs_NT11_8h_BafA1	8h	BafA1	ns
124907154	LOC124907154	5.8S ribosomal RNA	-0.303604	3.93588	-1.124	0.264499	0.472892	GPNMBKO_vs_NT11_8h_BafA1	8h	BafA1	ns
124907155	LOC124907155	5.8S ribosomal RNA	-0.303604	3.93588	-1.124	0.264499	0.472892	GPNMBKO_vs_NT11_8h_BafA1	8h	BafA1	ns
124907160	LOC124907160	5.8S ribosomal RNA	-0.303604	3.93588	-1.124	0.264499	0.472892	GPNMBKO_vs_NT11_8h_BafA1	8h	BafA1	ns
124907172	LOC124907172	5.8S ribosomal RNA	-0.303604	3.93588	-1.124	0.264499	0.472892	GPNMBKO_vs_NT11_8h_BafA1	8h	BafA1	ns
124907183	LOC124907183	5.8S ribosomal RNA	-0.303604	3.93588	-1.124	0.264499	0.472892	GPNMBKO_vs_NT11_8h_BafA1	8h	BafA1	ns
124907194	LOC124907194	5.8S ribosomal RNA	-0.303604	3.93588	-1.124	0.264499	0.472892	GPNMBKO_vs_NT11_8h_BafA1	8h	BafA1	ns
124907205	LOC124907205	5.8S ribosomal RNA	-0.303604	3.93588	-1.124	0.264499	0.472892	GPNMBKO_vs_NT11_8h_BafA1	8h	BafA1	ns
124907216	LOC124907216	5.8S ribosomal RNA	-0.303604	3.93588	-1.124	0.264499	0.472892	GPNMBKO_vs_NT11_8h_BafA1	8h	BafA1	ns
124907227	LOC124907227	5.8S ribosomal RNA	-0.303604	3.93588	-1.124	0.264499	0.472892	GPNMBKO_vs_NT11_8h_BafA1	8h	BafA1	ns
124907238	LOC124907238	5.8S ribosomal RNA	-0.303604	3.93588	-1.124	0.264499	0.472892	GPNMBKO_vs_NT11_8h_BafA1	8h	BafA1	ns
124907248	LOC124907248	5.8S ribosomal RNA	-0.303604	3.93588	-1.124	0.264499	0.472892	GPNMBKO_vs_NT11_8h_BafA1	8h	BafA1	ns
124907258	LOC124907258	5.8S ribosomal RNA	-0.303604	3.93588	-1.124	0.264499	0.472892	GPNMBKO_vs_NT11_8h_BafA1	8h	BafA1	ns
124907269	LOC124907269	5.8S ribosomal RNA	-0.303604	3.93588	-1.124	0.264499	0.472892	GPNMBKO_vs_NT11_8h_BafA1	8h	BafA1	ns
124907280	LOC124907280	5.8S ribosomal RNA	-0.303604	3.93588	-1.124	0.264499	0.472892	GPNMBKO_vs_NT11_8h_BafA1	8h	BafA1	ns
124907291	LOC124907291	5.8S ribosomal RNA	-0.303604	3.93588	-1.124	0.264499	0.472892	GPNMBKO_vs_NT11_8h_BafA1	8h	BafA1	ns
124907302	LOC124907302	5.8S ribosomal RNA	-0.303604	3.93588	-1.124	0.264499	0.472892	GPNMBKO_vs_NT11_8h_BafA1	8h	BafA1	ns
124907313	LOC124907313	5.8S ribosomal RNA	-0.303604	3.93588	-1.124	0.264499	0.472892	GPNMBKO_vs_NT11_8h_BafA1	8h	BafA1	ns
124907324	LOC124907324	5.8S ribosomal RNA	-0.303604	3.93588	-1.124	0.264499	0.472892	GPNMBKO_vs_NT11_8h_BafA1	8h	BafA1	ns
124907327	LOC124907327	5.8S ribosomal RNA	-0.303604	3.93588	-1.124	0.264499	0.472892	GPNMBKO_vs_NT11_8h_BafA1	8h	BafA1	ns
124907328	LOC124907328	5.8S ribosomal RNA	-0.303604	3.93588	-1.124	0.264499	0.472892	GPNMBKO_vs_NT11_8h_BafA1	8h	BafA1	ns
124907329	LOC124907329	5.8S ribosomal RNA	-0.303604	3.93588	-1.124	0.264499	0.472892	GPNMBKO_vs_NT11_8h_BafA1	8h	BafA1	ns
124907330	LOC124907330	5.8S ribosomal RNA	-0.303604	3.93588	-1.124	0.264499	0.472892	GPNMBKO_vs_NT11_8h_BafA1	8h	BafA1	ns
124907331	LOC124907331	5.8S ribosomal RNA	-0.303604	3.93588	-1.124	0.264499	0.472892	GPNMBKO_vs_NT11_8h_BafA1	8h	BafA1	ns
124907332	LOC124907332	5.8S ribosomal RNA	-0.303604	3.93588	-1.124	0.264499	0.472892	GPNMBKO_vs_NT11_8h_BafA1	8h	BafA1	ns
124907333	LOC124907333	5.8S ribosomal RNA	-0.303604	3.93588	-1.124	0.264499	0.472892	GPNMBKO_vs_NT11_8h_BafA1	8h	BafA1	ns
124907334	LOC124907334	5.8S ribosomal RNA	-0.303604	3.93588	-1.124	0.264499	0.472892	GPNMBKO_vs_NT11_8h_BafA1	8h	BafA1	ns
124907335	LOC124907335	5.8S ribosomal RNA	-0.303604	3.93588	-1.124	0.264499	0.472892	GPNMBKO_vs_NT11_8h_BafA1	8h	BafA1	ns
124907336	LOC124907336	5.8S ribosomal RNA	-0.303604	3.93588	-1.124	0.264499	0.472892	GPNMBKO_vs_NT11_8h_BafA1	8h	BafA1	ns
124907337	LOC124907337	5.8S ribosomal RNA	-0.303604	3.93588	-1.124	0.264499	0.472892	GPNMBKO_vs_NT11_8h_BafA1	8h	BafA1	ns
124907338	LOC124907338	5.8S ribosomal RNA	-0.303604	3.93588	-1.124	0.264499	0.472892	GPNMBKO_vs_NT11_8h_BafA1	8h	BafA1	ns
124907339	LOC124907339	5.8S ribosomal RNA	-0.303604	3.93588	-1.124	0.264499	0.472892	GPNMBKO_vs_NT11_8h_BafA1	8h	BafA1	ns
124907340	LOC124907340	5.8S ribosomal RNA	-0.303604	3.93588	-1.124	0.264499	0.472892	GPNMBKO_vs_NT11_8h_BafA1	8h	BafA1	ns
124907341	LOC124907341	5.8S ribosomal RNA	-0.303604	3.93588	-1.124	0.264499	0.472892	GPNMBKO_vs_NT11_8h_BafA1	8h	BafA1	ns
124907342	LOC124907342	5.8S ribosomal RNA	-0.303604	3.93588	-1.124	0.264499	0.472892	GPNMBKO_vs_NT11_8h_BafA1	8h	BafA1	ns
124907343	LOC124907343	5.8S ribosomal RNA	-0.303604	3.93588	-1.124	0.264499	0.472892	GPNMBKO_vs_NT11_8h_BafA1	8h	BafA1	ns
124907439	LOC124907439	5.8S ribosomal RNA	-0.303604	3.93588	-1.124	0.264499	0.472892	GPNMBKO_vs_NT11_8h_BafA1	8h	BafA1	ns
124907440	LOC124907440	5.8S ribosomal RNA	-0.303604	3.93588	-1.124	0.264499	0.472892	GPNMBKO_vs_NT11_8h_BafA1	8h	BafA1	ns
124907450	LOC124907450	5.8S ribosomal RNA	-0.303604	3.93588	-1.124	0.264499	0.472892	GPNMBKO_vs_NT11_8h_BafA1	8h	BafA1	ns
124907458	LOC124907458	5.8S ribosomal RNA	-0.303604	3.93588	-1.124	0.264499	0.472892	GPNMBKO_vs_NT11_8h_BafA1	8h	BafA1	ns
124907467	LOC124907467	5.8S ribosomal RNA	-0.303604	3.93588	-1.124	0.264499	0.472892	GPNMBKO_vs_NT11_8h_BafA1	8h	BafA1	ns
124907475	LOC124907475	5.8S ribosomal RNA	-0.303604	3.93588	-1.124	0.264499	0.472892	GPNMBKO_vs_NT11_8h_BafA1	8h	BafA1	ns
124907476	LOC124907476	5.8S ribosomal RNA	-0.303604	3.93588	-1.124	0.264499	0.472892	GPNMBKO_vs_NT11_8h_BafA1	8h	BafA1	ns
124907477	LOC124907477	5.8S ribosomal RNA	-0.303604	3.93588	-1.124	0.264499	0.472892	GPNMBKO_vs_NT11_8h_BafA1	8h	BafA1	ns
124907478	LOC124907478	5.8S ribosomal RNA	-0.303604	3.93588	-1.124	0.264499	0.472892	GPNMBKO_vs_NT11_8h_BafA1	8h	BafA1	ns
124907479	LOC124907479	5.8S ribosomal RNA	-0.303604	3.93588	-1.124	0.264499	0.472892	GPNMBKO_vs_NT11_8h_BafA1	8h	BafA1	ns
124907480	LOC124907480	5.8S ribosomal RNA	-0.303604	3.93588	-1.124	0.264499	0.472892	GPNMBKO_vs_NT11_8h_BafA1	8h	BafA1	ns
124907481	LOC124907481	5.8S ribosomal RNA	-0.303604	3.93588	-1.124	0.264499	0.472892	GPNMBKO_vs_NT11_8h_BafA1	8h	BafA1	ns
124907482	LOC124907482	5.8S ribosomal RNA	-0.303604	3.93588	-1.124	0.264499	0.472892	GPNMBKO_vs_NT11_8h_BafA1	8h	BafA1	ns
124907483	LOC124907483	5.8S ribosomal RNA	-0.303604	3.93588	-1.124	0.264499	0.472892	GPNMBKO_vs_NT11_8h_BafA1	8h	BafA1	ns
124907484	LOC124907484	5.8S ribosomal RNA	-0.303604	3.93588	-1.124	0.264499	0.472892	GPNMBKO_vs_NT11_8h_BafA1	8h	BafA1	ns
124907572	LOC124907572	5.8S ribosomal RNA	-0.303604	3.93588	-1.124	0.264499	0.472892	GPNMBKO_vs_NT11_8h_BafA1	8h	BafA1	ns
124907573	LOC124907573	5.8S ribosomal RNA	-0.303604	3.93588	-1.124	0.264499	0.472892	GPNMBKO_vs_NT11_8h_BafA1	8h	BafA1	ns
124907574	LOC124907574	5.8S ribosomal RNA	-0.303604	3.93588	-1.124	0.264499	0.472892	GPNMBKO_vs_NT11_8h_BafA1	8h	BafA1	ns
124907575	LOC124907575	5.8S ribosomal RNA	-0.303604	3.93588	-1.124	0.264499	0.472892	GPNMBKO_vs_NT11_8h_BafA1	8h	BafA1	ns
124907576	LOC124907576	5.8S ribosomal RNA	-0.303604	3.93588	-1.124	0.264499	0.472892	GPNMBKO_vs_NT11_8h_BafA1	8h	BafA1	ns
124907577	LOC124907577	5.8S ribosomal RNA	-0.303604	3.93588	-1.124	0.264499	0.472892	GPNMBKO_vs_NT11_8h_BafA1	8h	BafA1	ns
124907578	LOC124907578	5.8S ribosomal RNA	-0.303604	3.93588	-1.124	0.264499	0.472892	GPNMBKO_vs_NT11_8h_BafA1	8h	BafA1	ns
124907579	LOC124907579	5.8S ribosomal RNA	-0.303604	3.93588	-1.124	0.264499	0.472892	GPNMBKO_vs_NT11_8h_BafA1	8h	BafA1	ns
124907580	LOC124907580	5.8S ribosomal RNA	-0.303604	3.93588	-1.124	0.264499	0.472892	GPNMBKO_vs_NT11_8h_BafA1	8h	BafA1	ns
124907581	LOC124907581	5.8S ribosomal RNA	-0.303604	3.93588	-1.124	0.264499	0.472892	GPNMBKO_vs_NT11_8h_BafA1	8h	BafA1	ns
124907584	LOC124907584	5.8S ribosomal RNA	-0.303604	3.93588	-1.124	0.264499	0.472892	GPNMBKO_vs_NT11_8h_BafA1	8h	BafA1	ns
124907585	LOC124907585	5.8S ribosomal RNA	-0.303604	3.93588	-1.124	0.264499	0.472892	GPNMBKO_vs_NT11_8h_BafA1	8h	BafA1	ns
124907586	LOC124907586	5.8S ribosomal RNA	-0.303604	3.93588	-1.124	0.264499	0.472892	GPNMBKO_vs_NT11_8h_BafA1	8h	BafA1	ns
124907587	LOC124907587	5.8S ribosomal RNA	-0.303604	3.93588	-1.124	0.264499	0.472892	GPNMBKO_vs_NT11_8h_BafA1	8h	BafA1	ns
124907588	LOC124907588	5.8S ribosomal RNA	-0.303604	3.93588	-1.124	0.264499	0.472892	GPNMBKO_vs_NT11_8h_BafA1	8h	BafA1	ns
124907589	LOC124907589	5.8S ribosomal RNA	-0.303604	3.93588	-1.124	0.264499	0.472892	GPNMBKO_vs_NT11_8h_BafA1	8h	BafA1	ns
124907590	LOC124907590	5.8S ribosomal RNA	-0.303604	3.93588	-1.124	0.264499	0.472892	GPNMBKO_vs_NT11_8h_BafA1	8h	BafA1	ns
124907591	LOC124907591	5.8S ribosomal RNA	-0.303604	3.93588	-1.124	0.264499	0.472892	GPNMBKO_vs_NT11_8h_BafA1	8h	BafA1	ns
124907592	LOC124907592	5.8S ribosomal RNA	-0.303604	3.93588	-1.124	0.264499	0.472892	GPNMBKO_vs_NT11_8h_BafA1	8h	BafA1	ns
124907593	LOC124907593	5.8S ribosomal RNA	-0.303604	3.93588	-1.124	0.264499	0.472892	GPNMBKO_vs_NT11_8h_BafA1	8h	BafA1	ns
124907594	LOC124907594	5.8S ribosomal RNA	-0.303604	3.93588	-1.124	0.264499	0.472892	GPNMBKO_vs_NT11_8h_BafA1	8h	BafA1	ns
124907595	LOC124907595	5.8S ribosomal RNA	-0.303604	3.93588	-1.124	0.264499	0.472892	GPNMBKO_vs_NT11_8h_BafA1	8h	BafA1	ns
124907596	LOC124907596	5.8S ribosomal RNA	-0.303604	3.93588	-1.124	0.264499	0.472892	GPNMBKO_vs_NT11_8h_BafA1	8h	BafA1	ns
124907597	LOC124907597	5.8S ribosomal RNA	-0.303604	3.93588	-1.124	0.264499	0.472892	GPNMBKO_vs_NT11_8h_BafA1	8h	BafA1	ns
124907598	LOC124907598	5.8S ribosomal RNA	-0.303604	3.93588	-1.124	0.264499	0.472892	GPNMBKO_vs_NT11_8h_BafA1	8h	BafA1	ns
124907600	LOC124907600	5.8S ribosomal RNA	-0.303604	3.93588	-1.124	0.264499	0.472892	GPNMBKO_vs_NT11_8h_BafA1	8h	BafA1	ns
124907611	LOC124907611	5.8S ribosomal RNA	-0.303604	3.93588	-1.124	0.264499	0.472892	GPNMBKO_vs_NT11_8h_BafA1	8h	BafA1	ns
124907622	LOC124907622	5.8S ribosomal RNA	-0.303604	3.93588	-1.124	0.264499	0.472892	GPNMBKO_vs_NT11_8h_BafA1	8h	BafA1	ns
124907633	LOC124907633	5.8S ribosomal RNA	-0.303604	3.93588	-1.124	0.264499	0.472892	GPNMBKO_vs_NT11_8h_BafA1	8h	BafA1	ns
124907644	LOC124907644	5.8S ribosomal RNA	-0.303604	3.93588	-1.124	0.264499	0.472892	GPNMBKO_vs_NT11_8h_BafA1	8h	BafA1	ns
124907655	LOC124907655	5.8S ribosomal RNA	-0.303604	3.93588	-1.124	0.264499	0.472892	GPNMBKO_vs_NT11_8h_BafA1	8h	BafA1	ns
124907662	LOC124907662	5.8S ribosomal RNA	-0.303604	3.93588	-1.124	0.264499	0.472892	GPNMBKO_vs_NT11_8h_BafA1	8h	BafA1	ns
124907673	LOC124907673	5.8S ribosomal RNA	-0.303604	3.93588	-1.124	0.264499	0.472892	GPNMBKO_vs_NT11_8h_BafA1	8h	BafA1	ns
124907684	LOC124907684	5.8S ribosomal RNA	-0.303604	3.93588	-1.124	0.264499	0.472892	GPNMBKO_vs_NT11_8h_BafA1	8h	BafA1	ns
124907694	LOC124907694	5.8S ribosomal RNA	-0.303604	3.93588	-1.124	0.264499	0.472892	GPNMBKO_vs_NT11_8h_BafA1	8h	BafA1	ns
124907705	LOC124907705	5.8S ribosomal RNA	-0.303604	3.93588	-1.124	0.264499	0.472892	GPNMBKO_vs_NT11_8h_BafA1	8h	BafA1	ns
124907709	LOC124907709	5.8S ribosomal RNA	-0.303604	3.93588	-1.124	0.264499	0.472892	GPNMBKO_vs_NT11_8h_BafA1	8h	BafA1	ns
124907710	LOC124907710	5.8S ribosomal RNA	-0.303604	3.93588	-1.124	0.264499	0.472892	GPNMBKO_vs_NT11_8h_BafA1	8h	BafA1	ns
124907711	LOC124907711	5.8S ribosomal RNA	-0.303604	3.93588	-1.124	0.264499	0.472892	GPNMBKO_vs_NT11_8h_BafA1	8h	BafA1	ns
124907712	LOC124907712	5.8S ribosomal RNA	-0.303604	3.93588	-1.124	0.264499	0.472892	GPNMBKO_vs_NT11_8h_BafA1	8h	BafA1	ns
124907713	LOC124907713	5.8S ribosomal RNA	-0.303604	3.93588	-1.124	0.264499	0.472892	GPNMBKO_vs_NT11_8h_BafA1	8h	BafA1	ns
124907714	LOC124907714	5.8S ribosomal RNA	-0.303604	3.93588	-1.124	0.264499	0.472892	GPNMBKO_vs_NT11_8h_BafA1	8h	BafA1	ns
124907715	LOC124907715	5.8S ribosomal RNA	-0.303604	3.93588	-1.124	0.264499	0.472892	GPNMBKO_vs_NT11_8h_BafA1	8h	BafA1	ns
124907716	LOC124907716	5.8S ribosomal RNA	-0.303604	3.93588	-1.124	0.264499	0.472892	GPNMBKO_vs_NT11_8h_BafA1	8h	BafA1	ns
124907717	LOC124907717	5.8S ribosomal RNA	-0.303604	3.93588	-1.124	0.264499	0.472892	GPNMBKO_vs_NT11_8h_BafA1	8h	BafA1	ns
124907718	LOC124907718	5.8S ribosomal RNA	-0.303604	3.93588	-1.124	0.264499	0.472892	GPNMBKO_vs_NT11_8h_BafA1	8h	BafA1	ns
124907719	LOC124907719	5.8S ribosomal RNA	-0.303604	3.93588	-1.124	0.264499	0.472892	GPNMBKO_vs_NT11_8h_BafA1	8h	BafA1	ns
124907720	LOC124907720	5.8S ribosomal RNA	-0.303604	3.93588	-1.124	0.264499	0.472892	GPNMBKO_vs_NT11_8h_BafA1	8h	BafA1	ns
124907721	LOC124907721	5.8S ribosomal RNA	-0.303604	3.93588	-1.124	0.264499	0.472892	GPNMBKO_vs_NT11_8h_BafA1	8h	BafA1	ns
124908237	LOC124908237	5.8S ribosomal RNA	-0.303604	3.93588	-1.124	0.264499	0.472892	GPNMBKO_vs_NT11_8h_BafA1	8h	BafA1	ns
124908238	LOC124908238	5.8S ribosomal RNA	-0.303604	3.93588	-1.124	0.264499	0.472892	GPNMBKO_vs_NT11_8h_BafA1	8h	BafA1	ns
124908239	LOC124908239	5.8S ribosomal RNA	-0.303604	3.93588	-1.124	0.264499	0.472892	GPNMBKO_vs_NT11_8h_BafA1	8h	BafA1	ns
124908240	LOC124908240	5.8S ribosomal RNA	-0.303604	3.93588	-1.124	0.264499	0.472892	GPNMBKO_vs_NT11_8h_BafA1	8h	BafA1	ns
124908241	LOC124908241	5.8S ribosomal RNA	-0.303604	3.93588	-1.124	0.264499	0.472892	GPNMBKO_vs_NT11_8h_BafA1	8h	BafA1	ns
124908242	LOC124908242	5.8S ribosomal RNA	-0.303604	3.93588	-1.124	0.264499	0.472892	GPNMBKO_vs_NT11_8h_BafA1	8h	BafA1	ns
124908243	LOC124908243	5.8S ribosomal RNA	-0.303604	3.93588	-1.124	0.264499	0.472892	GPNMBKO_vs_NT11_8h_BafA1	8h	BafA1	ns
124908244	LOC124908244	5.8S ribosomal RNA	-0.303604	3.93588	-1.124	0.264499	0.472892	GPNMBKO_vs_NT11_8h_BafA1	8h	BafA1	ns
124908245	LOC124908245	5.8S ribosomal RNA	-0.303604	3.93588	-1.124	0.264499	0.472892	GPNMBKO_vs_NT11_8h_BafA1	8h	BafA1	ns
124908246	LOC124908246	5.8S ribosomal RNA	-0.303604	3.93588	-1.124	0.264499	0.472892	GPNMBKO_vs_NT11_8h_BafA1	8h	BafA1	ns
124908247	LOC124908247	5.8S ribosomal RNA	-0.303604	3.93588	-1.124	0.264499	0.472892	GPNMBKO_vs_NT11_8h_BafA1	8h	BafA1	ns
124908248	LOC124908248	5.8S ribosomal RNA	-0.303604	3.93588	-1.124	0.264499	0.472892	GPNMBKO_vs_NT11_8h_BafA1	8h	BafA1	ns
124908249	LOC124908249	5.8S ribosomal RNA	-0.303604	3.93588	-1.124	0.264499	0.472892	GPNMBKO_vs_NT11_8h_BafA1	8h	BafA1	ns
124908257	LOC124908257	5.8S ribosomal RNA	-0.303604	3.93588	-1.124	0.264499	0.472892	GPNMBKO_vs_NT11_8h_BafA1	8h	BafA1	ns
124908268	LOC124908268	5.8S ribosomal RNA	-0.303604	3.93588	-1.124	0.264499	0.472892	GPNMBKO_vs_NT11_8h_BafA1	8h	BafA1	ns
124908278	LOC124908278	5.8S ribosomal RNA	-0.303604	3.93588	-1.124	0.264499	0.472892	GPNMBKO_vs_NT11_8h_BafA1	8h	BafA1	ns
124908289	LOC124908289	5.8S ribosomal RNA	-0.303604	3.93588	-1.124	0.264499	0.472892	GPNMBKO_vs_NT11_8h_BafA1	8h	BafA1	ns
124908300	LOC124908300	5.8S ribosomal RNA	-0.303604	3.93588	-1.124	0.264499	0.472892	GPNMBKO_vs_NT11_8h_BafA1	8h	BafA1	ns
124908310	LOC124908310	5.8S ribosomal RNA	-0.303604	3.93588	-1.124	0.264499	0.472892	GPNMBKO_vs_NT11_8h_BafA1	8h	BafA1	ns
124908316	LOC124908316	5.8S ribosomal RNA	-0.303604	3.93588	-1.124	0.264499	0.472892	GPNMBKO_vs_NT11_8h_BafA1	8h	BafA1	ns
124908327	LOC124908327	5.8S ribosomal RNA	-0.303604	3.93588	-1.124	0.264499	0.472892	GPNMBKO_vs_NT11_8h_BafA1	8h	BafA1	ns
124908336	LOC124908336	5.8S ribosomal RNA	-0.303604	3.93588	-1.124	0.264499	0.472892	GPNMBKO_vs_NT11_8h_BafA1	8h	BafA1	ns
124908347	LOC124908347	5.8S ribosomal RNA	-0.303604	3.93588	-1.124	0.264499	0.472892	GPNMBKO_vs_NT11_8h_BafA1	8h	BafA1	ns
124908358	LOC124908358	5.8S ribosomal RNA	-0.303604	3.93588	-1.124	0.264499	0.472892	GPNMBKO_vs_NT11_8h_BafA1	8h	BafA1	ns
124908368	LOC124908368	5.8S ribosomal RNA	-0.303604	3.93588	-1.124	0.264499	0.472892	GPNMBKO_vs_NT11_8h_BafA1	8h	BafA1	ns
124908369	LOC124908369	5.8S ribosomal RNA	-0.303604	3.93588	-1.124	0.264499	0.472892	GPNMBKO_vs_NT11_8h_BafA1	8h	BafA1	ns
124908370	LOC124908370	5.8S ribosomal RNA	-0.303604	3.93588	-1.124	0.264499	0.472892	GPNMBKO_vs_NT11_8h_BafA1	8h	BafA1	ns
124908371	LOC124908371	5.8S ribosomal RNA	-0.303604	3.93588	-1.124	0.264499	0.472892	GPNMBKO_vs_NT11_8h_BafA1	8h	BafA1	ns
124908372	LOC124908372	5.8S ribosomal RNA	-0.303604	3.93588	-1.124	0.264499	0.472892	GPNMBKO_vs_NT11_8h_BafA1	8h	BafA1	ns
124908373	LOC124908373	5.8S ribosomal RNA	-0.303604	3.93588	-1.124	0.264499	0.472892	GPNMBKO_vs_NT11_8h_BafA1	8h	BafA1	ns
124908374	LOC124908374	5.8S ribosomal RNA	-0.303604	3.93588	-1.124	0.264499	0.472892	GPNMBKO_vs_NT11_8h_BafA1	8h	BafA1	ns
124908375	LOC124908375	5.8S ribosomal RNA	-0.303604	3.93588	-1.124	0.264499	0.472892	GPNMBKO_vs_NT11_8h_BafA1	8h	BafA1	ns
124908376	LOC124908376	5.8S ribosomal RNA	-0.303604	3.93588	-1.124	0.264499	0.472892	GPNMBKO_vs_NT11_8h_BafA1	8h	BafA1	ns
124908377	LOC124908377	5.8S ribosomal RNA	-0.303604	3.93588	-1.124	0.264499	0.472892	GPNMBKO_vs_NT11_8h_BafA1	8h	BafA1	ns
124908378	LOC124908378	5.8S ribosomal RNA	-0.303604	3.93588	-1.124	0.264499	0.472892	GPNMBKO_vs_NT11_8h_BafA1	8h	BafA1	ns
124908379	LOC124908379	5.8S ribosomal RNA	-0.303604	3.93588	-1.124	0.264499	0.472892	GPNMBKO_vs_NT11_8h_BafA1	8h	BafA1	ns
124908380	LOC124908380	5.8S ribosomal RNA	-0.303604	3.93588	-1.124	0.264499	0.472892	GPNMBKO_vs_NT11_8h_BafA1	8h	BafA1	ns
124908381	LOC124908381	5.8S ribosomal RNA	-0.303604	3.93588	-1.124	0.264499	0.472892	GPNMBKO_vs_NT11_8h_BafA1	8h	BafA1	ns
124908382	LOC124908382	5.8S ribosomal RNA	-0.303604	3.93588	-1.124	0.264499	0.472892	GPNMBKO_vs_NT11_8h_BafA1	8h	BafA1	ns
124908383	LOC124908383	5.8S ribosomal RNA	-0.303604	3.93588	-1.124	0.264499	0.472892	GPNMBKO_vs_NT11_8h_BafA1	8h	BafA1	ns
124908384	LOC124908384	5.8S ribosomal RNA	-0.303604	3.93588	-1.124	0.264499	0.472892	GPNMBKO_vs_NT11_8h_BafA1	8h	BafA1	ns
124908385	LOC124908385	5.8S ribosomal RNA	-0.303604	3.93588	-1.124	0.264499	0.472892	GPNMBKO_vs_NT11_8h_BafA1	8h	BafA1	ns
124908386	LOC124908386	5.8S ribosomal RNA	-0.303604	3.93588	-1.124	0.264499	0.472892	GPNMBKO_vs_NT11_8h_BafA1	8h	BafA1	ns
124908387	LOC124908387	5.8S ribosomal RNA	-0.303604	3.93588	-1.124	0.264499	0.472892	GPNMBKO_vs_NT11_8h_BafA1	8h	BafA1	ns
124908388	LOC124908388	5.8S ribosomal RNA	-0.303604	3.93588	-1.124	0.264499	0.472892	GPNMBKO_vs_NT11_8h_BafA1	8h	BafA1	ns
124908389	LOC124908389	5.8S ribosomal RNA	-0.303604	3.93588	-1.124	0.264499	0.472892	GPNMBKO_vs_NT11_8h_BafA1	8h	BafA1	ns
124908390	LOC124908390	5.8S ribosomal RNA	-0.303604	3.93588	-1.124	0.264499	0.472892	GPNMBKO_vs_NT11_8h_BafA1	8h	BafA1	ns
124908391	LOC124908391	5.8S ribosomal RNA	-0.303604	3.93588	-1.124	0.264499	0.472892	GPNMBKO_vs_NT11_8h_BafA1	8h	BafA1	ns
124908392	LOC124908392	5.8S ribosomal RNA	-0.303604	3.93588	-1.124	0.264499	0.472892	GPNMBKO_vs_NT11_8h_BafA1	8h	BafA1	ns
124908393	LOC124908393	5.8S ribosomal RNA	-0.303604	3.93588	-1.124	0.264499	0.472892	GPNMBKO_vs_NT11_8h_BafA1	8h	BafA1	ns
124908474	LOC124908474	5.8S ribosomal RNA	-0.303604	3.93588	-1.124	0.264499	0.472892	GPNMBKO_vs_NT11_8h_BafA1	8h	BafA1	ns
124908494	LOC124908494	5.8S ribosomal RNA	-0.303604	3.93588	-1.124	0.264499	0.472892	GPNMBKO_vs_NT11_8h_BafA1	8h	BafA1	ns
124908504	LOC124908504	5.8S ribosomal RNA	-0.303604	3.93588	-1.124	0.264499	0.472892	GPNMBKO_vs_NT11_8h_BafA1	8h	BafA1	ns
124908512	LOC124908512	5.8S ribosomal RNA	-0.303604	3.93588	-1.124	0.264499	0.472892	GPNMBKO_vs_NT11_8h_BafA1	8h	BafA1	ns
124908513	LOC124908513	5.8S ribosomal RNA	-0.303604	3.93588	-1.124	0.264499	0.472892	GPNMBKO_vs_NT11_8h_BafA1	8h	BafA1	ns
124908514	LOC124908514	5.8S ribosomal RNA	-0.303604	3.93588	-1.124	0.264499	0.472892	GPNMBKO_vs_NT11_8h_BafA1	8h	BafA1	ns
124908515	LOC124908515	5.8S ribosomal RNA	-0.303604	3.93588	-1.124	0.264499	0.472892	GPNMBKO_vs_NT11_8h_BafA1	8h	BafA1	ns
124908516	LOC124908516	5.8S ribosomal RNA	-0.303604	3.93588	-1.124	0.264499	0.472892	GPNMBKO_vs_NT11_8h_BafA1	8h	BafA1	ns
124908517	LOC124908517	5.8S ribosomal RNA	-0.303604	3.93588	-1.124	0.264499	0.472892	GPNMBKO_vs_NT11_8h_BafA1	8h	BafA1	ns
124908518	LOC124908518	5.8S ribosomal RNA	-0.303604	3.93588	-1.124	0.264499	0.472892	GPNMBKO_vs_NT11_8h_BafA1	8h	BafA1	ns
124908519	LOC124908519	5.8S ribosomal RNA	-0.303604	3.93588	-1.124	0.264499	0.472892	GPNMBKO_vs_NT11_8h_BafA1	8h	BafA1	ns
124908520	LOC124908520	5.8S ribosomal RNA	-0.303604	3.93588	-1.124	0.264499	0.472892	GPNMBKO_vs_NT11_8h_BafA1	8h	BafA1	ns
124908521	LOC124908521	5.8S ribosomal RNA	-0.303604	3.93588	-1.124	0.264499	0.472892	GPNMBKO_vs_NT11_8h_BafA1	8h	BafA1	ns
124908522	LOC124908522	5.8S ribosomal RNA	-0.303604	3.93588	-1.124	0.264499	0.472892	GPNMBKO_vs_NT11_8h_BafA1	8h	BafA1	ns
124908523	LOC124908523	5.8S ribosomal RNA	-0.303604	3.93588	-1.124	0.264499	0.472892	GPNMBKO_vs_NT11_8h_BafA1	8h	BafA1	ns
124908524	LOC124908524	5.8S ribosomal RNA	-0.303604	3.93588	-1.124	0.264499	0.472892	GPNMBKO_vs_NT11_8h_BafA1	8h	BafA1	ns
124908525	LOC124908525	5.8S ribosomal RNA	-0.303604	3.93588	-1.124	0.264499	0.472892	GPNMBKO_vs_NT11_8h_BafA1	8h	BafA1	ns
124908527	LOC124908527	5.8S ribosomal RNA	-0.303604	3.93588	-1.124	0.264499	0.472892	GPNMBKO_vs_NT11_8h_BafA1	8h	BafA1	ns
109910381	RNA5-8SN3	RNA, 5.8S ribosomal N3	-0.303604	3.93588	-1.124	0.264499	0.472892	GPNMBKO_vs_NT11_8h_BafA1	8h	BafA1	ns
109864281	RNA5-8SN2	RNA, 5.8S ribosomal N2	-0.303604	3.93588	-1.124	0.264499	0.472892	GPNMBKO_vs_NT11_8h_BafA1	8h	BafA1	ns
399	RHOH	ras homolog family member H	0.110451	1.81768	0.679389	0.498924	0.698851	GPNMBKO_vs_NT11_8h_BafA1	8h	BafA1	ns
100008587	RNA5-8SN5	RNA, 5.8S ribosomal N5	-0.303604	3.93583	-1.12386	0.264558	0.472892	GPNMBKO_vs_NT11_8h_BafA1	8h	BafA1	ns
109864274	RNA5-8SN4	RNA, 5.8S ribosomal N4	-0.303604	3.93583	-1.12386	0.264558	0.472892	GPNMBKO_vs_NT11_8h_BafA1	8h	BafA1	ns
6183	MRPS12	mitochondrial ribosomal protein S12	0.0886907	5.20899	1.40486	0.164076	0.354425	GPNMBKO_vs_NT11_8h_BafA1	8h	BafA1	ns
1414	CRYBB1	crystallin beta B1	-0.10305	3.43018	-0.988658	0.32592	0.537735	GPNMBKO_vs_NT11_8h_BafA1	8h	BafA1	ns
119559	SFXN4	sideroflexin 4	-0.094903	3.9858	-1.1511	0.253245	0.470096	GPNMBKO_vs_NT11_8h_BafA1	8h	BafA1	ns
105370333	PCCA-DT	PCCA divergent transcript	0.0475605	2.10293	0.383528	0.702383	0.845687	GPNMBKO_vs_NT11_8h_BafA1	8h	BafA1	ns
101929709	PARAIL	palmitic acid regulated anti-inflammatory lncRNA	-0.0791575	2.27737	-0.65957	0.511493	0.709216	GPNMBKO_vs_NT11_8h_BafA1	8h	BafA1	ns
4122	MAN2A2	mannosidase alpha class 2A member 2	0.0703144	5.88812	1.52952	0.130225	0.30344	GPNMBKO_vs_NT11_8h_BafA1	8h	BafA1	ns
4234	METTL1	methyltransferase 1, tRNA methylguanosine	0.0810356	4.08313	1.22315	0.224996	0.436171	GPNMBKO_vs_NT11_8h_BafA1	8h	BafA1	ns
6189	RPS3A	ribosomal protein S3A	-0.0607736	8.6198	-1.70402	0.092401	0.240255	GPNMBKO_vs_NT11_8h_BafA1	8h	BafA1	ns
54875	CNTLN	centlein	0.0931992	3.44571	1.03554	0.303652	0.515188	GPNMBKO_vs_NT11_8h_BafA1	8h	BafA1	ns
1998	ELF2	E74 like ETS transcription factor 2	-0.083279	4.29086	-1.28964	0.201026	0.404771	GPNMBKO_vs_NT11_8h_BafA1	8h	BafA1	ns
4724	NDUFS4	NADH:ubiquinone oxidoreductase subunit S4	0.0767806	4.69742	1.34455	0.182708	0.379885	GPNMBKO_vs_NT11_8h_BafA1	8h	BafA1	ns
57794	SUGP1	SURP and G-patch domain containing 1	-0.0750314	4.60018	-1.35513	0.179329	0.37503	GPNMBKO_vs_NT11_8h_BafA1	8h	BafA1	ns
100422603	ST13P15	ST13, Hsp70 interacting protein pseudogene 15	-0.0226654	1.58543	-0.187266	0.851944	0.92734	GPNMBKO_vs_NT11_8h_BafA1	8h	BafA1	ns
389672	RPSAP47	ribosomal protein SA pseudogene 47	0.0157554	1.7602	0.19168	0.848496	0.925423	GPNMBKO_vs_NT11_8h_BafA1	8h	BafA1	ns
105372978	LINC01638	long intergenic non-protein coding RNA 1638	0.0742166	2.19415	0.664617	0.508277	0.706573	GPNMBKO_vs_NT11_8h_BafA1	8h	BafA1	ns
25913	POT1	protection of telomeres 1	0.102887	3.39963	1.02377	0.309144	0.520956	GPNMBKO_vs_NT11_8h_BafA1	8h	BafA1	ns
64098	PARVG	parvin gamma	-0.0916107	6.83555	-1.62668	0.107881	0.267362	GPNMBKO_vs_NT11_8h_BafA1	8h	BafA1	ns
9863	MAGI2	membrane associated guanylate kinase, WW and PDZ domain containing 2	-0.0548635	1.48606	-0.390919	0.696934	0.842766	GPNMBKO_vs_NT11_8h_BafA1	8h	BafA1	ns
10951	CBX1	chromobox 1	-0.05458	6.74357	-1.58112	0.11794	0.284637	GPNMBKO_vs_NT11_8h_BafA1	8h	BafA1	ns
100128927	ZBTB42	zinc finger and BTB domain containing 42	-0.0745403	2.09216	-0.638412	0.525095	0.719549	GPNMBKO_vs_NT11_8h_BafA1	8h	BafA1	ns
64981	MRPL34	mitochondrial ribosomal protein L34	-0.0722778	4.72792	-1.37434	0.173314	0.367133	GPNMBKO_vs_NT11_8h_BafA1	8h	BafA1	ns
7772	ZNF229	zinc finger protein 229	-0.0603362	1.68597	-0.443066	0.658958	0.816441	GPNMBKO_vs_NT11_8h_BafA1	8h	BafA1	ns
1633	DCK	deoxycytidine kinase	0.0967855	4.71456	1.29377	0.199602	0.403078	GPNMBKO_vs_NT11_8h_BafA1	8h	BafA1	ns
84263	HSDL2	hydroxysteroid dehydrogenase like 2	-0.0862134	5.15043	-1.38481	0.170102	0.363205	GPNMBKO_vs_NT11_8h_BafA1	8h	BafA1	ns
124801	LSM12	LSM12 homolog	0.055318	5.05076	1.3915	0.168071	0.360288	GPNMBKO_vs_NT11_8h_BafA1	8h	BafA1	ns
79035	NABP2	nucleic acid binding protein 2	0.0709055	5.2418	1.42374	0.158551	0.347218	GPNMBKO_vs_NT11_8h_BafA1	8h	BafA1	ns
388685	LINC01138	long intergenic non-protein coding RNA 1138	0.0564235	1.46585	0.469425	0.64009	0.802953	GPNMBKO_vs_NT11_8h_BafA1	8h	BafA1	ns
92305	TMEM129	transmembrane protein 129, E3 ubiquitin ligase	-0.0754243	5.40195	-1.49173	0.139846	0.319454	GPNMBKO_vs_NT11_8h_BafA1	8h	BafA1	ns
81689	ISCA1	iron-sulfur cluster assembly 1	0.0879756	4.38979	1.26441	0.209889	0.416121	GPNMBKO_vs_NT11_8h_BafA1	8h	BafA1	ns
100506844	GIHCG	GIHCG inhibitor of miR-200b/200a/429 expression	0.0232614	1.60264	0.164085	0.870093	0.937223	GPNMBKO_vs_NT11_8h_BafA1	8h	BafA1	ns
8651	SOCS1	suppressor of cytokine signaling 1	-0.0782396	1.98796	-0.34608	0.730224	0.858613	GPNMBKO_vs_NT11_8h_BafA1	8h	BafA1	ns
10800	CYSLTR1	cysteinyl leukotriene receptor 1	0.121429	2.76993	0.955802	0.342157	0.554031	GPNMBKO_vs_NT11_8h_BafA1	8h	BafA1	ns
55679	LIMS2	LIM zinc finger domain containing 2	-0.113883	3.56666	-1.03371	0.304499	0.516163	GPNMBKO_vs_NT11_8h_BafA1	8h	BafA1	ns
22869	ZNF510	zinc finger protein 510	-0.082864	2.9964	-1.02086	0.31051	0.522273	GPNMBKO_vs_NT11_8h_BafA1	8h	BafA1	ns
11146	GLMN	glomulin, FKBP associated protein	0.0620702	2.29849	0.394129	0.694573	0.841285	GPNMBKO_vs_NT11_8h_BafA1	8h	BafA1	ns
137886	UBXN2B	UBX domain protein 2B	-0.101756	4.66273	-1.36661	0.175717	0.370354	GPNMBKO_vs_NT11_8h_BafA1	8h	BafA1	ns
6929	TCF3	transcription factor 3	0.0644119	7.0255	1.60727	0.112078	0.274391	GPNMBKO_vs_NT11_8h_BafA1	8h	BafA1	ns
54819	ZCCHC10	zinc finger CCHC-type containing 10	0.0828934	3.18353	0.981734	0.329299	0.540996	GPNMBKO_vs_NT11_8h_BafA1	8h	BafA1	ns
157570	ESCO2	establishment of sister chromatid cohesion N-acetyltransferase 2	0.0780716	2.77112	0.653873	0.515138	0.712135	GPNMBKO_vs_NT11_8h_BafA1	8h	BafA1	ns
55631	LRRC40	leucine rich repeat containing 40	-0.121911	3.92645	-1.11347	0.268963	0.477302	GPNMBKO_vs_NT11_8h_BafA1	8h	BafA1	ns
2746	GLUD1	glutamate dehydrogenase 1	0.0536075	7.30652	1.62719	0.107774	0.267322	GPNMBKO_vs_NT11_8h_BafA1	8h	BafA1	ns
51455	REV1	REV1 DNA directed polymerase	-0.0728047	4.62256	-1.31717	0.191678	0.392662	GPNMBKO_vs_NT11_8h_BafA1	8h	BafA1	ns
5701	PSMC2	proteasome 26S subunit, ATPase 2	0.0515832	6.80648	1.5987	0.113973	0.277938	GPNMBKO_vs_NT11_8h_BafA1	8h	BafA1	ns
124751	KRBA2	KRAB-A domain containing 2	-0.094532	2.60366	-0.891316	0.37553	0.58783	GPNMBKO_vs_NT11_8h_BafA1	8h	BafA1	ns
91147	TMEM67	transmembrane protein 67	0.0634527	1.75516	0.486046	0.628312	0.795381	GPNMBKO_vs_NT11_8h_BafA1	8h	BafA1	ns
101752400	CAPN10-DT	CAPN10 divergent transcript	0.01815	1.93272	0.112449	0.910759	0.961058	GPNMBKO_vs_NT11_8h_BafA1	8h	BafA1	ns
100527978	TLCD4-RWDD3	TLCD4-RWDD3 readthrough	-0.0113253	1.4887	-0.0769412	0.938869	0.973141	GPNMBKO_vs_NT11_8h_BafA1	8h	BafA1	ns
9168	TMSB10	thymosin beta 10	0.0656264	10.4633	1.76829	0.0809638	0.219106	GPNMBKO_vs_NT11_8h_BafA1	8h	BafA1	ns
441024	MTHFD2L	methylenetetrahydrofolate dehydrogenase (NADP+ dependent) 2 like	0.0747517	2.52572	0.629869	0.530641	0.724416	GPNMBKO_vs_NT11_8h_BafA1	8h	BafA1	ns
5511	PPP1R8	protein phosphatase 1 regulatory subunit 8	0.0691543	5.47349	1.45149	0.150696	0.335297	GPNMBKO_vs_NT11_8h_BafA1	8h	BafA1	ns
5609	MAP2K7	mitogen-activated protein kinase kinase 7	0.0718312	5.47418	1.46185	0.147843	0.331273	GPNMBKO_vs_NT11_8h_BafA1	8h	BafA1	ns
132720	FAM241A	family with sequence similarity 241 member A	0.00951326	1.58358	0.0662435	0.947355	0.976609	GPNMBKO_vs_NT11_8h_BafA1	8h	BafA1	ns
10952	SEC61B	SEC61 translocon subunit beta	0.0644288	6.14324	1.53756	0.128246	0.300787	GPNMBKO_vs_NT11_8h_BafA1	8h	BafA1	ns
51084	CRYL1	crystallin lambda 1	-0.091251	4.8062	-1.37264	0.173841	0.367573	GPNMBKO_vs_NT11_8h_BafA1	8h	BafA1	ns
57017	COQ9	coenzyme Q9	-0.0769911	5.05216	-1.42874	0.157115	0.344732	GPNMBKO_vs_NT11_8h_BafA1	8h	BafA1	ns
3552	IL1A	interleukin 1 alpha	0.190746	1.62634	0.567316	0.572146	0.756586	GPNMBKO_vs_NT11_8h_BafA1	8h	BafA1	ns
7259	TSPYL1	TSPY like 1	-0.0607939	6.13454	-1.55289	0.12454	0.29508	GPNMBKO_vs_NT11_8h_BafA1	8h	BafA1	ns
100527943	TGIF2-RAB5IF	TGIF2-RAB5IF readthrough	0.0679518	6.0967	1.53893	0.127911	0.300211	GPNMBKO_vs_NT11_8h_BafA1	8h	BafA1	ns
79650	USB1	U6 snRNA biogenesis phosphodiesterase 1	-0.0612777	6.52628	-1.56852	0.12085	0.289139	GPNMBKO_vs_NT11_8h_BafA1	8h	BafA1	ns
5098	PCDHGC3	protocadherin gamma subfamily C, 3	-0.07144	7.31612	-1.6425	0.104555	0.262338	GPNMBKO_vs_NT11_8h_BafA1	8h	BafA1	ns
192133	RPS8P1	ribosomal protein S8 pseudogene 1	-0.044647	1.916	-0.3497	0.727516	0.858613	GPNMBKO_vs_NT11_8h_BafA1	8h	BafA1	ns
721	C4B	complement C4B (Chido/Rodgers blood group)	-0.0645709	1.93318	-0.401379	0.68925	0.837575	GPNMBKO_vs_NT11_8h_BafA1	8h	BafA1	ns
29121	CLEC2D	C-type lectin domain family 2 member D	-0.0790274	2.79073	-0.873836	0.384919	0.597921	GPNMBKO_vs_NT11_8h_BafA1	8h	BafA1	ns
54778	RNF111	ring finger protein 111	-0.0782429	5.36424	-1.4437	0.152871	0.338006	GPNMBKO_vs_NT11_8h_BafA1	8h	BafA1	ns
55559	HAUS7	HAUS augmin like complex subunit 7	0.0909865	3.50634	1.02568	0.308245	0.520191	GPNMBKO_vs_NT11_8h_BafA1	8h	BafA1	ns
9842	PLEKHM1	pleckstrin homology and RUN domain containing M1	0.0732162	5.61355	1.52433	0.131513	0.305604	GPNMBKO_vs_NT11_8h_BafA1	8h	BafA1	ns
105374952	NUP153-AS1	NUP153 antisense RNA 1	0.0374116	1.70946	0.262425	0.793693	0.89206	GPNMBKO_vs_NT11_8h_BafA1	8h	BafA1	ns
7465	WEE1	WEE1 G2 checkpoint kinase	0.0966535	4.16694	1.16415	0.247951	0.464067	GPNMBKO_vs_NT11_8h_BafA1	8h	BafA1	ns
643932	RPS3AP20	RPS3A pseudogene 20	-0.0586158	2.66547	-0.794714	0.429217	0.638342	GPNMBKO_vs_NT11_8h_BafA1	8h	BafA1	ns
79411	GLB1L	galactosidase beta 1 like	0.0163086	1.67917	0.11464	0.909028	0.960099	GPNMBKO_vs_NT11_8h_BafA1	8h	BafA1	ns
11092	SPACA9	sperm acrosome associated 9	-0.0373335	1.42977	-0.257699	0.797325	0.894797	GPNMBKO_vs_NT11_8h_BafA1	8h	BafA1	ns
55293	UEVLD	UEV and lactate/malate dehyrogenase domains	0.092087	4.58446	1.3266	0.188553	0.387935	GPNMBKO_vs_NT11_8h_BafA1	8h	BafA1	ns
3841	KPNA5	karyopherin subunit alpha 5	-0.067404	2.03261	-0.453517	0.651449	0.810842	GPNMBKO_vs_NT11_8h_BafA1	8h	BafA1	ns
100507602	TRIM52-AS1	TRIM52 antisense RNA 1 (head to head)	0.0677772	2.27416	0.618042	0.538368	0.72975	GPNMBKO_vs_NT11_8h_BafA1	8h	BafA1	ns
23479	ISCU	iron-sulfur cluster assembly enzyme	-0.0656914	5.84327	-1.52132	0.132268	0.307068	GPNMBKO_vs_NT11_8h_BafA1	8h	BafA1	ns
200205	IBA57	iron-sulfur cluster assembly factor IBA57	-0.0923461	3.20993	-1.06805	0.288828	0.499644	GPNMBKO_vs_NT11_8h_BafA1	8h	BafA1	ns
55135	WRAP53	WD repeat containing antisense to TP53	0.0868469	3.80809	1.08916	0.279471	0.489639	GPNMBKO_vs_NT11_8h_BafA1	8h	BafA1	ns
79831	KDM8	lysine demethylase 8	0.0624766	1.76805	0.483148	0.630359	0.797066	GPNMBKO_vs_NT11_8h_BafA1	8h	BafA1	ns
9015	TAF1A	TATA-box binding protein associated factor, RNA polymerase I subunit A	-0.0447825	2.07542	-0.295884	0.768113	0.879051	GPNMBKO_vs_NT11_8h_BafA1	8h	BafA1	ns
54980	C2orf42	chromosome 2 open reading frame 42	0.0850143	2.96262	0.950117	0.345019	0.556647	GPNMBKO_vs_NT11_8h_BafA1	8h	BafA1	ns
23594	ORC6	origin recognition complex subunit 6	0.0940385	4.39566	1.16754	0.246589	0.462258	GPNMBKO_vs_NT11_8h_BafA1	8h	BafA1	ns
10612	TRIM3	tripartite motif containing 3	0.0899438	4.15461	1.25188	0.214395	0.422614	GPNMBKO_vs_NT11_8h_BafA1	8h	BafA1	ns
5575	PRKAR1B	protein kinase cAMP-dependent type I regulatory subunit beta	0.095527	4.03517	1.21799	0.22694	0.439024	GPNMBKO_vs_NT11_8h_BafA1	8h	BafA1	ns
2793	GNGT2	G protein subunit gamma transducin 2	0.0379472	1.80987	0.260305	0.795322	0.893185	GPNMBKO_vs_NT11_8h_BafA1	8h	BafA1	ns
1306	COL15A1	collagen type XV alpha 1 chain	-0.120127	2.69615	-0.785665	0.434469	0.643611	GPNMBKO_vs_NT11_8h_BafA1	8h	BafA1	ns
100507567	RAB11B-AS1	RAB11B antisense RNA 1	-0.0544166	1.61412	-0.413064	0.680705	0.831494	GPNMBKO_vs_NT11_8h_BafA1	8h	BafA1	ns
8187	ZNF239	zinc finger protein 239	0.0144914	2.02935	0.103257	0.918027	0.964621	GPNMBKO_vs_NT11_8h_BafA1	8h	BafA1	ns
25855	BRMS1	BRMS1 transcriptional repressor and anoikis regulator	0.0925758	5.62461	1.47709	0.143719	0.324815	GPNMBKO_vs_NT11_8h_BafA1	8h	BafA1	ns
55020	TTC38	tetratricopeptide repeat domain 38	0.0769518	5.31607	1.43732	0.154669	0.340793	GPNMBKO_vs_NT11_8h_BafA1	8h	BafA1	ns
10084	PQBP1	polyglutamine binding protein 1	-0.0714506	5.43254	-1.45653	0.149303	0.333174	GPNMBKO_vs_NT11_8h_BafA1	8h	BafA1	ns
1398	CRK	CRK proto-oncogene, adaptor protein	0.0691341	6.61735	1.5765	0.119002	0.28611	GPNMBKO_vs_NT11_8h_BafA1	8h	BafA1	ns
23543	RBFOX2	RNA binding fox-1 homolog 2	0.0593358	6.9949	1.60694	0.112153	0.274508	GPNMBKO_vs_NT11_8h_BafA1	8h	BafA1	ns
53840	TRIM34	tripartite motif containing 34	0.0887301	2.78428	0.967529	0.336302	0.547961	GPNMBKO_vs_NT11_8h_BafA1	8h	BafA1	ns
90379	DCAF15	DDB1 and CUL4 associated factor 15	0.0751105	5.18365	1.40618	0.163685	0.35378	GPNMBKO_vs_NT11_8h_BafA1	8h	BafA1	ns
645018	RPS2P20	ribosomal protein S2 pseudogene 20	-0.0831796	3.51885	-1.06038	0.29228	0.502915	GPNMBKO_vs_NT11_8h_BafA1	8h	BafA1	ns
57690	TNRC6C	trinucleotide repeat containing adaptor 6C	0.0914397	3.16042	1.00229	0.319335	0.530654	GPNMBKO_vs_NT11_8h_BafA1	8h	BafA1	ns
388796	SNHG17	small nucleolar RNA host gene 17	-0.0894676	4.42392	-1.16665	0.246943	0.462726	GPNMBKO_vs_NT11_8h_BafA1	8h	BafA1	ns
126789	PUSL1	pseudouridine synthase like 1	-0.0808832	4.05478	-1.22409	0.224641	0.435687	GPNMBKO_vs_NT11_8h_BafA1	8h	BafA1	ns
80864	EGFL8	EGF like domain multiple 8	-0.0602521	1.83333	-0.385463	0.700955	0.845174	GPNMBKO_vs_NT11_8h_BafA1	8h	BafA1	ns
27291	R3HCC1L	R3H domain and coiled-coil containing 1 like	-0.0755218	4.29391	-1.28325	0.203244	0.407962	GPNMBKO_vs_NT11_8h_BafA1	8h	BafA1	ns
55010	PARPBP	PARP1 binding protein	0.0887885	2.8433	0.58919	0.557455	0.745483	GPNMBKO_vs_NT11_8h_BafA1	8h	BafA1	ns
9577	BABAM2	BRISC and BRCA1 A complex member 2	-0.0813179	4.46082	-1.27161	0.207331	0.41303	GPNMBKO_vs_NT11_8h_BafA1	8h	BafA1	ns
146434	ZNF597	zinc finger protein 597	-0.0634517	2.07282	-0.478725	0.633488	0.798692	GPNMBKO_vs_NT11_8h_BafA1	8h	BafA1	ns
132430	PABPC4L	poly(A) binding protein cytoplasmic 4 like	-0.078006	2.17585	-0.537789	0.59227	0.770124	GPNMBKO_vs_NT11_8h_BafA1	8h	BafA1	ns
51311	TLR8	toll like receptor 8	-0.11126	3.74166	-1.26641	0.209176	0.415399	GPNMBKO_vs_NT11_8h_BafA1	8h	BafA1	ns
741	ZNHIT2	zinc finger HIT-type containing 2	0.0941137	2.65085	0.749883	0.455605	0.661819	GPNMBKO_vs_NT11_8h_BafA1	8h	BafA1	ns
84132	USP42	ubiquitin specific peptidase 42	-0.0888481	3.83025	-1.15797	0.250447	0.467041	GPNMBKO_vs_NT11_8h_BafA1	8h	BafA1	ns
7301	TYRO3	TYRO3 protein tyrosine kinase	-0.0791186	4.57838	-1.26893	0.208279	0.414268	GPNMBKO_vs_NT11_8h_BafA1	8h	BafA1	ns
79842	ZBTB3	zinc finger and BTB domain containing 3	0.0299627	1.40731	0.173373	0.862812	0.933086	GPNMBKO_vs_NT11_8h_BafA1	8h	BafA1	ns
5795	PTPRJ	protein tyrosine phosphatase receptor type J	0.0831695	6.7488	1.5772	0.11884	0.285812	GPNMBKO_vs_NT11_8h_BafA1	8h	BafA1	ns
147912	SIX5	SIX homeobox 5	-0.0831541	3.65912	-1.20153	0.233219	0.446565	GPNMBKO_vs_NT11_8h_BafA1	8h	BafA1	ns
3400	ID4	inhibitor of DNA binding 4	0.0939039	2.99483	0.649744	0.517787	0.713263	GPNMBKO_vs_NT11_8h_BafA1	8h	BafA1	ns
2805	GOT1	glutamic-oxaloacetic transaminase 1	-0.0750982	5.31582	-1.4552	0.14967	0.333754	GPNMBKO_vs_NT11_8h_BafA1	8h	BafA1	ns
3693	ITGB5	integrin subunit beta 5	0.07611	8.53852	1.68869	0.095315	0.245785	GPNMBKO_vs_NT11_8h_BafA1	8h	BafA1	ns
25786	DGCR11	DiGeorge syndrome critical region gene 11	0.0258328	2.18047	0.215591	0.829875	0.914205	GPNMBKO_vs_NT11_8h_BafA1	8h	BafA1	ns
81688	C6orf62	chromosome 6 open reading frame 62	0.0923075	6.27318	1.54762	0.125804	0.297024	GPNMBKO_vs_NT11_8h_BafA1	8h	BafA1	ns
7549	ZNF2	zinc finger protein 2	0.0661265	1.99443	0.705185	0.482818	0.684945	GPNMBKO_vs_NT11_8h_BafA1	8h	BafA1	ns
58986	PGAP6	post-GPI attachment to proteins 6	0.0740792	6.84765	1.6017	0.113308	0.276666	GPNMBKO_vs_NT11_8h_BafA1	8h	BafA1	ns
5255	PHKA1	phosphorylase kinase regulatory subunit alpha 1	-0.0922711	3.50435	-1.08306	0.282153	0.492118	GPNMBKO_vs_NT11_8h_BafA1	8h	BafA1	ns
3422	IDI1	isopentenyl-diphosphate delta isomerase 1	-0.0966994	5.45159	-1.57183	0.120081	0.287813	GPNMBKO_vs_NT11_8h_BafA1	8h	BafA1	ns
26036	ZNF451	zinc finger protein 451	-0.0730911	4.57715	-1.30588	0.195474	0.397859	GPNMBKO_vs_NT11_8h_BafA1	8h	BafA1	ns
7832	BTG2	BTG anti-proliferation factor 2	-0.133572	6.18785	-1.56381	0.121955	0.290678	GPNMBKO_vs_NT11_8h_BafA1	8h	BafA1	ns
283578	TMED8	transmembrane p24 trafficking protein family member 8	0.0762777	4.94425	1.3802	0.171511	0.364877	GPNMBKO_vs_NT11_8h_BafA1	8h	BafA1	ns
65260	COA7	cytochrome c oxidase assembly factor 7	-0.075127	4.50115	-1.28776	0.201678	0.405698	GPNMBKO_vs_NT11_8h_BafA1	8h	BafA1	ns
653583	PHLDB3	pleckstrin homology like domain family B member 3	0.0362164	1.74444	0.289125	0.773261	0.881687	GPNMBKO_vs_NT11_8h_BafA1	8h	BafA1	ns
101928000	ZNF232-AS1	ZNF232 antisense RNA 1	0.0364637	1.51576	0.279966	0.780253	0.88498	GPNMBKO_vs_NT11_8h_BafA1	8h	BafA1	ns
339122	RAB43	RAB43, member RAS oncogene family	0.0662846	5.18564	1.4506	0.150944	0.335503	GPNMBKO_vs_NT11_8h_BafA1	8h	BafA1	ns
728294	D2HGDH	D-2-hydroxyglutarate dehydrogenase	-0.0972317	4.18108	-1.27601	0.205779	0.410939	GPNMBKO_vs_NT11_8h_BafA1	8h	BafA1	ns
55173	MRPS10	mitochondrial ribosomal protein S10	0.0669773	4.95424	1.32326	0.189655	0.389515	GPNMBKO_vs_NT11_8h_BafA1	8h	BafA1	ns
54816	ZNF280D	zinc finger protein 280D	0.0996901	3.5128	1.01893	0.311421	0.522705	GPNMBKO_vs_NT11_8h_BafA1	8h	BafA1	ns
119016	AGAP4	ArfGAP with GTPase domain, ankyrin repeat and PH domain 4	-0.0657184	2.27671	-0.646202	0.520066	0.715238	GPNMBKO_vs_NT11_8h_BafA1	8h	BafA1	ns
10391	CORO2B	coronin 2B	-0.0801546	4.22347	-1.18838	0.238329	0.452996	GPNMBKO_vs_NT11_8h_BafA1	8h	BafA1	ns
84807	NFKBID	NFKB inhibitor delta	-0.112997	3.92813	-0.979545	0.330372	0.542231	GPNMBKO_vs_NT11_8h_BafA1	8h	BafA1	ns
1759	DNM1	dynamin 1	-0.0982194	4.87948	-1.34914	0.181236	0.377741	GPNMBKO_vs_NT11_8h_BafA1	8h	BafA1	ns
379025	PSMA3-AS1	PSMA3 antisense RNA 1	-0.107227	4.30765	-1.24789	0.215845	0.424369	GPNMBKO_vs_NT11_8h_BafA1	8h	BafA1	ns
80335	WDR82	WD repeat domain 82	0.0477433	6.92226	1.59447	0.114919	0.279512	GPNMBKO_vs_NT11_8h_BafA1	8h	BafA1	ns
57653	SUGT1P4-STRA6LP-CCDC180	SUGT1P4-STRA6LP-CCDC180 readthrough	0.030067	1.43005	0.226547	0.821375	0.90832	GPNMBKO_vs_NT11_8h_BafA1	8h	BafA1	ns
400569	MED11	mediator complex subunit 11	0.0837956	3.14188	1.01913	0.311325	0.52266	GPNMBKO_vs_NT11_8h_BafA1	8h	BafA1	ns
55825	PECR	peroxisomal trans-2-enoyl-CoA reductase	-0.0790102	2.81851	-0.871817	0.386012	0.598991	GPNMBKO_vs_NT11_8h_BafA1	8h	BafA1	ns
22980	TCF25	transcription factor 25	-0.0595208	6.75248	-1.58646	0.116724	0.282646	GPNMBKO_vs_NT11_8h_BafA1	8h	BafA1	ns
3839	KPNA3	karyopherin subunit alpha 3	0.071107	5.91053	1.47794	0.143494	0.324452	GPNMBKO_vs_NT11_8h_BafA1	8h	BafA1	ns
11258	DCTN3	dynactin subunit 3	0.0725559	5.22173	1.41101	0.16226	0.351791	GPNMBKO_vs_NT11_8h_BafA1	8h	BafA1	ns
55508	SLC35E3	solute carrier family 35 member E3	0.0743275	4.0651	1.27275	0.206929	0.4125	GPNMBKO_vs_NT11_8h_BafA1	8h	BafA1	ns
84893	FBH1	F-box DNA helicase 1	0.062828	6.05104	1.52571	0.13117	0.305126	GPNMBKO_vs_NT11_8h_BafA1	8h	BafA1	ns
2734	GLG1	golgi glycoprotein 1	0.0607491	7.91213	1.66338	0.100292	0.254543	GPNMBKO_vs_NT11_8h_BafA1	8h	BafA1	ns
9915	ARNT2	aryl hydrocarbon receptor nuclear translocator 2	0.0832909	3.83146	1.11424	0.268632	0.476975	GPNMBKO_vs_NT11_8h_BafA1	8h	BafA1	ns
54874	FNBP1L	formin binding protein 1 like	-0.0922003	4.91309	-1.34673	0.182009	0.378832	GPNMBKO_vs_NT11_8h_BafA1	8h	BafA1	ns
54993	ZSCAN2	zinc finger and SCAN domain containing 2	-0.0888964	2.85756	-0.933241	0.353606	0.566292	GPNMBKO_vs_NT11_8h_BafA1	8h	BafA1	ns
2585	GALK2	galactokinase 2	-0.0805981	3.87347	-1.19526	0.235644	0.449678	GPNMBKO_vs_NT11_8h_BafA1	8h	BafA1	ns
79809	TTC21B	tetratricopeptide repeat domain 21B	0.0926137	4.19868	1.17969	0.241747	0.45662	GPNMBKO_vs_NT11_8h_BafA1	8h	BafA1	ns
54622	ARL15	ADP ribosylation factor like GTPase 15	-0.100506	3.41814	-1.02873	0.306822	0.518584	GPNMBKO_vs_NT11_8h_BafA1	8h	BafA1	ns
4329	ALDH6A1	aldehyde dehydrogenase 6 family member A1	-0.0788589	2.87642	-0.95025	0.344952	0.556599	GPNMBKO_vs_NT11_8h_BafA1	8h	BafA1	ns
55210	ATAD3A	ATPase family AAA domain containing 3A	0.0737558	5.92632	1.45369	0.150087	0.334431	GPNMBKO_vs_NT11_8h_BafA1	8h	BafA1	ns
84364	ARFGAP2	ADP ribosylation factor GTPase activating protein 2	0.0618575	6.14176	1.53332	0.129286	0.302177	GPNMBKO_vs_NT11_8h_BafA1	8h	BafA1	ns
4157	MC1R	melanocortin 1 receptor	0.08838	2.74461	0.776304	0.439942	0.648215	GPNMBKO_vs_NT11_8h_BafA1	8h	BafA1	ns
7594	ZNF43	zinc finger protein 43	-0.0846128	2.83802	-0.806781	0.422272	0.63295	GPNMBKO_vs_NT11_8h_BafA1	8h	BafA1	ns
163590	TOR1AIP2	torsin 1A interacting protein 2	-0.0649298	5.84241	-1.4872	0.141036	0.320727	GPNMBKO_vs_NT11_8h_BafA1	8h	BafA1	ns
119863861	TBC1D22A-DT	TBC1D22A divergent transcript	0.0473604	1.89761	0.330781	0.741706	0.863203	GPNMBKO_vs_NT11_8h_BafA1	8h	BafA1	ns
59348	ZNF350	zinc finger protein 350	-0.0795847	2.21706	-0.705072	0.482888	0.684945	GPNMBKO_vs_NT11_8h_BafA1	8h	BafA1	ns
805	CALM2	calmodulin 2	-0.0804085	8.87886	-1.67693	0.0976025	0.250056	GPNMBKO_vs_NT11_8h_BafA1	8h	BafA1	ns
374928	ZNF773	zinc finger protein 773	-0.0677165	1.92923	-0.54388	0.588092	0.767714	GPNMBKO_vs_NT11_8h_BafA1	8h	BafA1	ns
339559	ZFP69	ZFP69 zinc finger protein	-0.00980415	1.65684	-0.069182	0.945024	0.976077	GPNMBKO_vs_NT11_8h_BafA1	8h	BafA1	ns
23552	CDK20	cyclin dependent kinase 20	-0.0823227	2.33081	-0.614609	0.540621	0.731661	GPNMBKO_vs_NT11_8h_BafA1	8h	BafA1	ns
10465	PPIH	peptidylprolyl isomerase H	0.0767529	4.63312	1.26021	0.211392	0.418105	GPNMBKO_vs_NT11_8h_BafA1	8h	BafA1	ns
26133	TRPC4AP	transient receptor potential cation channel subfamily C member 4 associated protein	0.0810539	7.46708	1.62959	0.107262	0.266759	GPNMBKO_vs_NT11_8h_BafA1	8h	BafA1	ns
83478	ARHGAP24	Rho GTPase activating protein 24	0.084617	4.23572	1.21687	0.227363	0.439618	GPNMBKO_vs_NT11_8h_BafA1	8h	BafA1	ns
7576	ZNF28	zinc finger protein 28	-0.0961581	3.22037	-0.991092	0.324738	0.536404	GPNMBKO_vs_NT11_8h_BafA1	8h	BafA1	ns
4809	SNU13	small nuclear ribonucleoprotein 13	-0.0672	6.72717	-1.56835	0.120891	0.289139	GPNMBKO_vs_NT11_8h_BafA1	8h	BafA1	ns
730051	ZNF814	zinc finger protein 814	-0.0603479	2.19099	-0.507045	0.613569	0.785249	GPNMBKO_vs_NT11_8h_BafA1	8h	BafA1	ns
441150	C6orf226	chromosome 6 open reading frame 226	0.0177955	1.62783	0.141982	0.887464	0.947169	GPNMBKO_vs_NT11_8h_BafA1	8h	BafA1	ns
6720	SREBF1	sterol regulatory element binding transcription factor 1	0.0736355	5.42251	1.46658	0.146553	0.329242	GPNMBKO_vs_NT11_8h_BafA1	8h	BafA1	ns
146223	CMTM4	CKLF like MARVEL transmembrane domain containing 4	0.078721	4.5515	1.31315	0.193025	0.394623	GPNMBKO_vs_NT11_8h_BafA1	8h	BafA1	ns
91300	R3HDM4	R3H domain containing 4	0.0642513	5.63624	1.47064	0.145454	0.32748	GPNMBKO_vs_NT11_8h_BafA1	8h	BafA1	ns
374875	HSD11B1L	hydroxysteroid 11-beta dehydrogenase 1 like	-0.0605546	1.60837	-0.488448	0.626618	0.794319	GPNMBKO_vs_NT11_8h_BafA1	8h	BafA1	ns
7768	ZNF225	zinc finger protein 225	-0.075414	2.0884	-0.633412	0.528338	0.722233	GPNMBKO_vs_NT11_8h_BafA1	8h	BafA1	ns
56674	TMEM9B	TMEM9 domain family member B	-0.0743501	5.53145	-1.44136	0.15353	0.338836	GPNMBKO_vs_NT11_8h_BafA1	8h	BafA1	ns
4664	NAB1	NGFI-A binding protein 1	0.130027	4.63853	1.29241	0.200073	0.4036	GPNMBKO_vs_NT11_8h_BafA1	8h	BafA1	ns
64753	CCDC136	coiled-coil domain containing 136	0.0725034	2.04125	0.628598	0.531469	0.725315	GPNMBKO_vs_NT11_8h_BafA1	8h	BafA1	ns
9205	ZMYM5	zinc finger MYM-type containing 5	0.0749263	2.58665	0.732905	0.465837	0.670415	GPNMBKO_vs_NT11_8h_BafA1	8h	BafA1	ns
100506881	MKLN1-AS	MKLN1 antisense RNA	0.0128522	1.61103	0.093726	0.92557	0.968318	GPNMBKO_vs_NT11_8h_BafA1	8h	BafA1	ns
112869	SGF29	SAGA complex associated factor 29	-0.0890927	3.03958	-0.95353	0.343299	0.554762	GPNMBKO_vs_NT11_8h_BafA1	8h	BafA1	ns
1743	DLST	dihydrolipoamide S-succinyltransferase	-0.0526494	6.76543	-1.57199	0.120044	0.287813	GPNMBKO_vs_NT11_8h_BafA1	8h	BafA1	ns
503542	SPRN	shadow of prion protein	-0.0512198	1.97332	-0.376447	0.707618	0.848576	GPNMBKO_vs_NT11_8h_BafA1	8h	BafA1	ns
101929494	LOC101929494	uncharacterized LOC101929494	0.0666533	2.208	0.523338	0.602238	0.777098	GPNMBKO_vs_NT11_8h_BafA1	8h	BafA1	ns
84269	CHCHD5	coiled-coil-helix-coiled-coil-helix domain containing 5	-0.0956633	3.55821	-1.04912	0.297396	0.508285	GPNMBKO_vs_NT11_8h_BafA1	8h	BafA1	ns
23067	SETD1B	SET domain containing 1B, histone lysine methyltransferase	0.080855	5.5711	1.44931	0.151301	0.335893	GPNMBKO_vs_NT11_8h_BafA1	8h	BafA1	ns
84100	ARL6	ADP ribosylation factor like GTPase 6	0.0100911	1.55045	0.0662483	0.947351	0.976609	GPNMBKO_vs_NT11_8h_BafA1	8h	BafA1	ns
196513	DCP1B	decapping mRNA 1B	-0.0778569	3.06254	-1.00775	0.316725	0.528164	GPNMBKO_vs_NT11_8h_BafA1	8h	BafA1	ns
54862	CC2D1A	coiled-coil and C2 domain containing 1A	-0.0543926	5.02412	-1.39064	0.168332	0.360607	GPNMBKO_vs_NT11_8h_BafA1	8h	BafA1	ns
222389	BEND7	BEN domain containing 7	-0.0753328	3.25364	-0.897756	0.372108	0.584279	GPNMBKO_vs_NT11_8h_BafA1	8h	BafA1	ns
9867	PJA2	praja ring finger ubiquitin ligase 2	-0.0669286	6.99049	-1.60418	0.11276	0.275639	GPNMBKO_vs_NT11_8h_BafA1	8h	BafA1	ns
63940	GPSM3	G protein signaling modulator 3	-0.091459	6.32818	-1.54371	0.126749	0.298381	GPNMBKO_vs_NT11_8h_BafA1	8h	BafA1	ns
5218	CDK14	cyclin dependent kinase 14	0.0812701	4.71079	1.28929	0.201149	0.404965	GPNMBKO_vs_NT11_8h_BafA1	8h	BafA1	ns
26122	EPC2	enhancer of polycomb homolog 2	0.0775593	4.22552	1.22778	0.223261	0.434045	GPNMBKO_vs_NT11_8h_BafA1	8h	BafA1	ns
80127	BBOF1	basal body orientation factor 1	-0.0150204	1.69612	-0.102507	0.91862	0.964795	GPNMBKO_vs_NT11_8h_BafA1	8h	BafA1	ns
144983	HNRNPA1L2	heterogeneous nuclear ribonucleoprotein A1 like 2	0.0591434	5.20048	1.35276	0.180082	0.376058	GPNMBKO_vs_NT11_8h_BafA1	8h	BafA1	ns
920	CD4	CD4 molecule	-0.0906066	7.46048	-1.61322	0.110779	0.272454	GPNMBKO_vs_NT11_8h_BafA1	8h	BafA1	ns
83640	RAMAC	RNA guanine-7 methyltransferase activating subunit	-0.0671016	4.44167	-1.27393	0.20651	0.411882	GPNMBKO_vs_NT11_8h_BafA1	8h	BafA1	ns
4598	MVK	mevalonate kinase	-0.0695226	4.03086	-1.41849	0.160074	0.349458	GPNMBKO_vs_NT11_8h_BafA1	8h	BafA1	ns
54606	DDX56	DEAD-box helicase 56	0.0663734	6.03271	1.48601	0.14135	0.321087	GPNMBKO_vs_NT11_8h_BafA1	8h	BafA1	ns
6934	TCF7L2	transcription factor 7 like 2	0.0816627	4.12585	1.1457	0.255462	0.472869	GPNMBKO_vs_NT11_8h_BafA1	8h	BafA1	ns
84312	BRMS1L	BRMS1 like transcriptional repressor	0.0795467	2.75567	0.76496	0.446629	0.653718	GPNMBKO_vs_NT11_8h_BafA1	8h	BafA1	ns
5509	PPP1R3D	protein phosphatase 1 regulatory subunit 3D	-0.0731924	2.88855	-0.927822	0.356393	0.569194	GPNMBKO_vs_NT11_8h_BafA1	8h	BafA1	ns
85464	SSH2	slingshot protein phosphatase 2	-0.0689316	5.20941	-1.41351	0.161526	0.351163	GPNMBKO_vs_NT11_8h_BafA1	8h	BafA1	ns
55788	LMBRD1	LMBR1 domain containing 1	-0.111123	4.53204	-1.28858	0.201394	0.40519	GPNMBKO_vs_NT11_8h_BafA1	8h	BafA1	ns
54522	ANKRD16	ankyrin repeat domain 16	-0.0664444	1.92538	-0.508326	0.612675	0.784368	GPNMBKO_vs_NT11_8h_BafA1	8h	BafA1	ns
116447	TOP1MT	DNA topoisomerase I mitochondrial	-0.0876164	4.01098	-1.1831	0.240401	0.455266	GPNMBKO_vs_NT11_8h_BafA1	8h	BafA1	ns
5437	POLR2H	RNA polymerase II, I and III subunit H	0.0664304	5.0249	1.39138	0.168107	0.360314	GPNMBKO_vs_NT11_8h_BafA1	8h	BafA1	ns
55103	RALGPS2	Ral GEF with PH domain and SH3 binding motif 2	-0.10954	4.53044	-1.23664	0.21997	0.429532	GPNMBKO_vs_NT11_8h_BafA1	8h	BafA1	ns
80131	LRRC8E	leucine rich repeat containing 8 VRAC subunit E	0.0848213	2.80643	0.905074	0.368243	0.580969	GPNMBKO_vs_NT11_8h_BafA1	8h	BafA1	ns
246269	AFG1L	AFG1 like ATPase	0.0560865	2.01796	0.396189	0.693059	0.840118	GPNMBKO_vs_NT11_8h_BafA1	8h	BafA1	ns
408050	NOMO3	NODAL modulator 3	0.0574877	6.99157	1.58554	0.116933	0.282972	GPNMBKO_vs_NT11_8h_BafA1	8h	BafA1	ns
28232	SLCO3A1	solute carrier organic anion transporter family member 3A1	-0.0990593	3.18539	-1.00649	0.317323	0.52864	GPNMBKO_vs_NT11_8h_BafA1	8h	BafA1	ns
10765	KDM5B	lysine demethylase 5B	0.0688786	6.19279	1.54558	0.126297	0.297758	GPNMBKO_vs_NT11_8h_BafA1	8h	BafA1	ns
115950	ZNF653	zinc finger protein 653	0.0801957	1.82465	0.636337	0.52644	0.720481	GPNMBKO_vs_NT11_8h_BafA1	8h	BafA1	ns
4924	NUCB1	nucleobindin 1	0.0606667	7.65344	1.63608	0.105896	0.264391	GPNMBKO_vs_NT11_8h_BafA1	8h	BafA1	ns
583	BBS2	Bardet-Biedl syndrome 2	-0.0703395	4.40539	-1.29144	0.200406	0.403896	GPNMBKO_vs_NT11_8h_BafA1	8h	BafA1	ns
83641	FAM107B	family with sequence similarity 107 member B	-0.0838361	5.28516	-1.33193	0.186803	0.385588	GPNMBKO_vs_NT11_8h_BafA1	8h	BafA1	ns
1956	EGFR	epidermal growth factor receptor	0.0826726	6.26637	1.54199	0.127168	0.298946	GPNMBKO_vs_NT11_8h_BafA1	8h	BafA1	ns
23590	PDSS1	decaprenyl diphosphate synthase subunit 1	0.0712822	2.87311	0.657453	0.512846	0.710337	GPNMBKO_vs_NT11_8h_BafA1	8h	BafA1	ns
344595	DUBR	DPPA2 upstream binding RNA	-0.0175242	1.9115	-0.119342	0.905314	0.958041	GPNMBKO_vs_NT11_8h_BafA1	8h	BafA1	ns
374920	ZSWIM9	zinc finger SWIM-type containing 9	0.0802236	2.7914	0.87189	0.385973	0.598991	GPNMBKO_vs_NT11_8h_BafA1	8h	BafA1	ns
550112	UBA6-DT	UBA6 divergent transcript	-0.089151	3.66909	-1.17259	0.244566	0.459657	GPNMBKO_vs_NT11_8h_BafA1	8h	BafA1	ns
10473	HMGN4	high mobility group nucleosomal binding domain 4	-0.0736442	5.18258	-1.39846	0.165982	0.357525	GPNMBKO_vs_NT11_8h_BafA1	8h	BafA1	ns
134218	DNAJC21	DnaJ heat shock protein family (Hsp40) member C21	0.07497	5.15916	1.39556	0.16685	0.358784	GPNMBKO_vs_NT11_8h_BafA1	8h	BafA1	ns
389537	OR7E38P	olfactory receptor family 7 subfamily E member 38 pseudogene	0.0213316	1.94372	0.160454	0.872943	0.93916	GPNMBKO_vs_NT11_8h_BafA1	8h	BafA1	ns
83986	FAM234A	family with sequence similarity 234 member A	0.0701403	6.44132	1.55731	0.123488	0.293275	GPNMBKO_vs_NT11_8h_BafA1	8h	BafA1	ns
3615	IMPDH2	inosine monophosphate dehydrogenase 2	0.053946	7.20181	1.58032	0.118124	0.28481	GPNMBKO_vs_NT11_8h_BafA1	8h	BafA1	ns
4012	LNPEP	leucyl and cystinyl aminopeptidase	-0.0803607	5.63005	-1.46297	0.147537	0.330836	GPNMBKO_vs_NT11_8h_BafA1	8h	BafA1	ns
51091	SEPSECS	Sep (O-phosphoserine) tRNA:Sec (selenocysteine) tRNA synthase	-0.0836826	2.98327	-0.858385	0.393338	0.605596	GPNMBKO_vs_NT11_8h_BafA1	8h	BafA1	ns
144501	KRT80	keratin 80	-0.0444984	2.81023	-0.32163	0.748602	0.867241	GPNMBKO_vs_NT11_8h_BafA1	8h	BafA1	ns
26610	ELP4	elongator acetyltransferase complex subunit 4	-0.0880298	3.0676	-0.878119	0.382605	0.596262	GPNMBKO_vs_NT11_8h_BafA1	8h	BafA1	ns
10194	TSHZ1	teashirt zinc finger homeobox 1	-0.0947015	4.63605	-1.27589	0.20582	0.410939	GPNMBKO_vs_NT11_8h_BafA1	8h	BafA1	ns
374900	ZNF568	zinc finger protein 568	-0.00694658	1.61646	-0.0458993	0.963509	0.983542	GPNMBKO_vs_NT11_8h_BafA1	8h	BafA1	ns
83891	SNX25	sorting nexin 25	0.0658999	4.78617	1.37126	0.174268	0.36825	GPNMBKO_vs_NT11_8h_BafA1	8h	BafA1	ns
192683	SCAMP5	secretory carrier membrane protein 5	-0.0923691	3.66801	-1.02429	0.308899	0.520775	GPNMBKO_vs_NT11_8h_BafA1	8h	BafA1	ns
3703	STT3A	STT3 oligosaccharyltransferase complex catalytic subunit A	0.0503937	7.63274	1.62956	0.10727	0.266759	GPNMBKO_vs_NT11_8h_BafA1	8h	BafA1	ns
2596	GAP43	growth associated protein 43	-0.00510634	2.24953	-0.0361761	0.971235	0.987348	GPNMBKO_vs_NT11_8h_BafA1	8h	BafA1	ns
23424	TDRD7	tudor domain containing 7	-0.0932887	3.71356	-1.17279	0.244486	0.459622	GPNMBKO_vs_NT11_8h_BafA1	8h	BafA1	ns
122830	NAA30	N-alpha-acetyltransferase 30, NatC catalytic subunit	0.0957834	4.24457	1.21509	0.228035	0.440638	GPNMBKO_vs_NT11_8h_BafA1	8h	BafA1	ns
348327	ZNF530	zinc finger protein 530	-0.00851598	1.77861	-0.0557581	0.955679	0.980332	GPNMBKO_vs_NT11_8h_BafA1	8h	BafA1	ns
4849	CNOT3	CCR4-NOT transcription complex subunit 3	0.0700254	5.69933	1.44179	0.153409	0.338752	GPNMBKO_vs_NT11_8h_BafA1	8h	BafA1	ns
84340	GFM2	GTP dependent ribosome recycling factor mitochondrial 2	-0.0719586	4.81136	-1.29344	0.199717	0.403186	GPNMBKO_vs_NT11_8h_BafA1	8h	BafA1	ns
121642	ALKBH2	alkB homolog 2, alpha-ketoglutarate dependent dioxygenase	-0.0607993	2.58518	-0.552323	0.582323	0.763793	GPNMBKO_vs_NT11_8h_BafA1	8h	BafA1	ns
80021	TMEM62	transmembrane protein 62	0.0831151	3.16425	0.953159	0.343485	0.554881	GPNMBKO_vs_NT11_8h_BafA1	8h	BafA1	ns
10628	TXNIP	thioredoxin interacting protein	0.10698	8.29932	1.65152	0.102697	0.258701	GPNMBKO_vs_NT11_8h_BafA1	8h	BafA1	ns
253558	LCLAT1	lysocardiolipin acyltransferase 1	-0.0937467	3.79017	-0.99538	0.322662	0.534195	GPNMBKO_vs_NT11_8h_BafA1	8h	BafA1	ns
107075270	MTCO3P12	MT-CO3 pseudogene 12	-0.0797721	7.36652	-1.61078	0.111311	0.273257	GPNMBKO_vs_NT11_8h_BafA1	8h	BafA1	ns
55322	C5orf22	chromosome 5 open reading frame 22	0.0826766	4.40537	1.20985	0.230028	0.443002	GPNMBKO_vs_NT11_8h_BafA1	8h	BafA1	ns
54849	DEF8	differentially expressed in FDCP 8 homolog	0.0677911	5.89468	1.49378	0.139312	0.318765	GPNMBKO_vs_NT11_8h_BafA1	8h	BafA1	ns
54554	WDR5B	WD repeat domain 5B	-0.0618032	1.89618	-0.497902	0.619969	0.789525	GPNMBKO_vs_NT11_8h_BafA1	8h	BafA1	ns
30832	ZNF354C	zinc finger protein 354C	0.0857138	2.6423	0.802322	0.42483	0.634297	GPNMBKO_vs_NT11_8h_BafA1	8h	BafA1	ns
84689	MS4A14	membrane spanning 4-domains A14	-0.0911782	3.58698	-1.15945	0.249848	0.466469	GPNMBKO_vs_NT11_8h_BafA1	8h	BafA1	ns
81611	ANP32E	acidic nuclear phosphoprotein 32 family member E	0.113341	5.89563	1.41553	0.160935	0.350478	GPNMBKO_vs_NT11_8h_BafA1	8h	BafA1	ns
79863	RBFA	ribosome binding factor A	0.0724227	4.12339	1.12337	0.264761	0.473032	GPNMBKO_vs_NT11_8h_BafA1	8h	BafA1	ns
57332	CBX8	chromobox 8	0.0794933	2.65818	0.876678	0.383382	0.596869	GPNMBKO_vs_NT11_8h_BafA1	8h	BafA1	ns
675	BRCA2	BRCA2 DNA repair associated	0.0906907	3.06844	0.867104	0.388573	0.601123	GPNMBKO_vs_NT11_8h_BafA1	8h	BafA1	ns
4194	MDM4	MDM4 regulator of p53	-0.0783475	4.40388	-1.23094	0.222084	0.432495	GPNMBKO_vs_NT11_8h_BafA1	8h	BafA1	ns
55236	UBA6	ubiquitin like modifier activating enzyme 6	0.0981636	6.233	1.52962	0.130201	0.303429	GPNMBKO_vs_NT11_8h_BafA1	8h	BafA1	ns
91523	PCED1B	PC-esterase domain containing 1B	-0.0849533	2.77212	-0.933524	0.353461	0.566119	GPNMBKO_vs_NT11_8h_BafA1	8h	BafA1	ns
55617	TASP1	taspase 1	0.0147141	1.9825	0.10535	0.916371	0.963757	GPNMBKO_vs_NT11_8h_BafA1	8h	BafA1	ns
80765	STARD5	StAR related lipid transfer domain containing 5	-0.033259	1.61596	-0.263959	0.792515	0.891601	GPNMBKO_vs_NT11_8h_BafA1	8h	BafA1	ns
29929	ALG6	ALG6 alpha-1,3-glucosyltransferase	-0.0848996	2.61212	-0.578348	0.564713	0.751138	GPNMBKO_vs_NT11_8h_BafA1	8h	BafA1	ns
196883	ADCY4	adenylate cyclase 4	0.019754	2.18562	0.151657	0.879853	0.942655	GPNMBKO_vs_NT11_8h_BafA1	8h	BafA1	ns
30000	TNPO2	transportin 2	0.0621372	6.45796	1.51209	0.134595	0.31114	GPNMBKO_vs_NT11_8h_BafA1	8h	BafA1	ns
6222	RPS18	ribosomal protein S18	-0.0607837	9.63919	-1.70074	0.0930189	0.241448	GPNMBKO_vs_NT11_8h_BafA1	8h	BafA1	ns
57563	KLHL8	kelch like family member 8	0.0894799	4.2086	1.16503	0.247595	0.463668	GPNMBKO_vs_NT11_8h_BafA1	8h	BafA1	ns
23567	ZNF346	zinc finger protein 346	-0.0797082	3.74709	-1.08667	0.280566	0.490313	GPNMBKO_vs_NT11_8h_BafA1	8h	BafA1	ns
6999	TDO2	tryptophan 2,3-dioxygenase	-0.119867	2.01025	-0.383273	0.702571	0.84577	GPNMBKO_vs_NT11_8h_BafA1	8h	BafA1	ns
80067	DCAF17	DDB1 and CUL4 associated factor 17	-0.0905523	3.51919	-0.990933	0.324815	0.536407	GPNMBKO_vs_NT11_8h_BafA1	8h	BafA1	ns
80167	ABHD18	abhydrolase domain containing 18	-0.0741769	3.067	-0.932045	0.35422	0.566748	GPNMBKO_vs_NT11_8h_BafA1	8h	BafA1	ns
6730	SRP68	signal recognition particle 68	0.0618163	6.41171	1.52846	0.130486	0.303845	GPNMBKO_vs_NT11_8h_BafA1	8h	BafA1	ns
8710	SERPINB7	serpin family B member 7	-0.0943633	3.54324	-1.08675	0.280529	0.490311	GPNMBKO_vs_NT11_8h_BafA1	8h	BafA1	ns
91057	CCDC34	coiled-coil domain containing 34	0.0839979	3.25365	0.823024	0.41303	0.624455	GPNMBKO_vs_NT11_8h_BafA1	8h	BafA1	ns
25865	PRKD2	protein kinase D2	-0.0822161	4.81784	-1.31931	0.190965	0.391624	GPNMBKO_vs_NT11_8h_BafA1	8h	BafA1	ns
262	AMD1	adenosylmethionine decarboxylase 1	0.0842704	6.48898	1.50689	0.135921	0.313535	GPNMBKO_vs_NT11_8h_BafA1	8h	BafA1	ns
6124	RPL4	ribosomal protein L4	-0.0459417	10.1747	-1.71483	0.0903897	0.236524	GPNMBKO_vs_NT11_8h_BafA1	8h	BafA1	ns
3077	HFE	homeostatic iron regulator	0.0732168	4.16704	1.28028	0.20428	0.409396	GPNMBKO_vs_NT11_8h_BafA1	8h	BafA1	ns
64151	NCAPG	non-SMC condensin I complex subunit G	0.112673	4.71019	1.12685	0.263299	0.472892	GPNMBKO_vs_NT11_8h_BafA1	8h	BafA1	ns
84938	ATG4C	autophagy related 4C cysteine peptidase	-0.0977525	3.17615	-0.977571	0.331341	0.543352	GPNMBKO_vs_NT11_8h_BafA1	8h	BafA1	ns
22797	TFEC	transcription factor EC	0.115408	5.19053	1.42051	0.159486	0.348475	GPNMBKO_vs_NT11_8h_BafA1	8h	BafA1	ns
84233	TMEM126A	transmembrane protein 126A	0.088804	3.68494	0.983432	0.328468	0.540332	GPNMBKO_vs_NT11_8h_BafA1	8h	BafA1	ns
170954	PPP1R18	protein phosphatase 1 regulatory subunit 18	0.0699524	7.97528	1.62725	0.10776	0.267322	GPNMBKO_vs_NT11_8h_BafA1	8h	BafA1	ns
107987457	LOC107987457	phostensin-like	0.0699524	7.97528	1.62725	0.10776	0.267322	GPNMBKO_vs_NT11_8h_BafA1	8h	BafA1	ns
55573	CDV3	CDV3 homolog	-0.0511048	8.04001	-1.62344	0.108573	0.268341	GPNMBKO_vs_NT11_8h_BafA1	8h	BafA1	ns
23786	BCL2L13	BCL2 like 13	-0.0568147	5.89494	-1.47883	0.143257	0.323964	GPNMBKO_vs_NT11_8h_BafA1	8h	BafA1	ns
91949	COG7	component of oligomeric golgi complex 7	0.0664885	4.26683	1.22571	0.224036	0.435058	GPNMBKO_vs_NT11_8h_BafA1	8h	BafA1	ns
10669	CGREF1	cell growth regulator with EF-hand domain 1	-0.0468414	1.88108	-0.385504	0.700925	0.845174	GPNMBKO_vs_NT11_8h_BafA1	8h	BafA1	ns
112903833	MIRLET7A1HG	miRlet-7a-1/let-7f-1/let-7d cluster host gene	0.00696327	1.78088	0.0493727	0.96075	0.982677	GPNMBKO_vs_NT11_8h_BafA1	8h	BafA1	ns
2063	NR2F6	nuclear receptor subfamily 2 group F member 6	0.0805077	5.60273	1.44867	0.15148	0.336007	GPNMBKO_vs_NT11_8h_BafA1	8h	BafA1	ns
10475	TRIM38	tripartite motif containing 38	-0.0663144	5.37827	-1.42992	0.156777	0.34414	GPNMBKO_vs_NT11_8h_BafA1	8h	BafA1	ns
50861	STMN3	stathmin 3	0.0818354	4.89417	1.30366	0.196224	0.39852	GPNMBKO_vs_NT11_8h_BafA1	8h	BafA1	ns
140883	ZNF280B	zinc finger protein 280B	-0.0652889	2.03835	-0.544489	0.587675	0.767499	GPNMBKO_vs_NT11_8h_BafA1	8h	BafA1	ns
285172	HYCC2	hyccin PI4KA lipid kinase complex subunit 2	-0.0902416	3.56808	-1.00844	0.316397	0.527965	GPNMBKO_vs_NT11_8h_BafA1	8h	BafA1	ns
9853	RUSC2	RUN and SH3 domain containing 2	0.0712784	6.35139	1.52111	0.13232	0.307143	GPNMBKO_vs_NT11_8h_BafA1	8h	BafA1	ns
752	FMNL1	formin like 1	0.105177	6.75551	1.54329	0.12685	0.298552	GPNMBKO_vs_NT11_8h_BafA1	8h	BafA1	ns
100526842	RPL17-C18orf32	RPL17-C18orf32 readthrough	-0.0535361	8.58726	-1.65421	0.102146	0.257795	GPNMBKO_vs_NT11_8h_BafA1	8h	BafA1	ns
55632	G2E3	G2/M-phase specific E3 ubiquitin protein ligase	0.115206	3.72309	0.973663	0.333266	0.545322	GPNMBKO_vs_NT11_8h_BafA1	8h	BafA1	ns
64077	LHPP	phospholysine phosphohistidine inorganic pyrophosphate phosphatase	-0.0821023	2.51102	-0.787242	0.433551	0.64269	GPNMBKO_vs_NT11_8h_BafA1	8h	BafA1	ns
153642	ARSK	arylsulfatase family member K	0.0849263	3.39665	1.00722	0.316977	0.528411	GPNMBKO_vs_NT11_8h_BafA1	8h	BafA1	ns
125988	MICOS13	mitochondrial contact site and cristae organizing system subunit 13	-0.0748978	5.01962	-1.37177	0.174111	0.367991	GPNMBKO_vs_NT11_8h_BafA1	8h	BafA1	ns
93	ACVR2B	activin A receptor type 2B	-0.0928898	3.03913	-0.938232	0.351052	0.563867	GPNMBKO_vs_NT11_8h_BafA1	8h	BafA1	ns
6635	SNRPE	small nuclear ribonucleoprotein polypeptide E	0.0863765	4.65731	1.22439	0.224531	0.435639	GPNMBKO_vs_NT11_8h_BafA1	8h	BafA1	ns
7450	VWF	von Willebrand factor	-0.0785033	0.618273	-0.572717	0.568501	0.7538	GPNMBKO_vs_NT11_8h_BafA1	8h	BafA1	ns
100131211	NEMP2	nuclear envelope integral membrane protein 2	0.000696187	2.04308	0.0055725	0.995568	0.998298	GPNMBKO_vs_NT11_8h_BafA1	8h	BafA1	ns
5864	RAB3A	RAB3A, member RAS oncogene family	0.0840499	2.40763	0.743834	0.459235	0.664268	GPNMBKO_vs_NT11_8h_BafA1	8h	BafA1	ns
90843	TCEAL8	transcription elongation factor A like 8	-0.0904872	5.14031	-1.40391	0.164358	0.354732	GPNMBKO_vs_NT11_8h_BafA1	8h	BafA1	ns
83849	SYT15	synaptotagmin 15	0.00173772	2.61461	0.0134319	0.989318	0.99561	GPNMBKO_vs_NT11_8h_BafA1	8h	BafA1	ns
29079	MED4	mediator complex subunit 4	-0.0898695	4.35811	-1.21015	0.229916	0.442999	GPNMBKO_vs_NT11_8h_BafA1	8h	BafA1	ns
11079	RER1	retention in endoplasmic reticulum sorting receptor 1	-0.0470172	7.05812	-1.57861	0.118516	0.285417	GPNMBKO_vs_NT11_8h_BafA1	8h	BafA1	ns
27229	TUBGCP4	tubulin gamma complex component 4	0.0806619	4.63068	1.24804	0.215791	0.424369	GPNMBKO_vs_NT11_8h_BafA1	8h	BafA1	ns
64793	CEP85	centrosomal protein 85	0.0879899	4.62539	1.24802	0.215796	0.424369	GPNMBKO_vs_NT11_8h_BafA1	8h	BafA1	ns
85007	PHYKPL	5-phosphohydroxy-L-lysine phospho-lyase	-0.0803733	4.24627	-1.23763	0.219605	0.429127	GPNMBKO_vs_NT11_8h_BafA1	8h	BafA1	ns
4116	MAGOH	mago homolog, exon junction complex subunit	0.0760299	4.41843	1.17367	0.244137	0.45926	GPNMBKO_vs_NT11_8h_BafA1	8h	BafA1	ns
124491	TMEM170A	transmembrane protein 170A	-0.0884331	4.12941	-1.21436	0.228312	0.440892	GPNMBKO_vs_NT11_8h_BafA1	8h	BafA1	ns
51126	NAA20	N-alpha-acetyltransferase 20, NatB catalytic subunit	-0.065585	6.25116	-1.49231	0.139695	0.319191	GPNMBKO_vs_NT11_8h_BafA1	8h	BafA1	ns
55133	SRBD1	S1 RNA binding domain 1	-0.0783263	3.79486	-1.08688	0.280472	0.490311	GPNMBKO_vs_NT11_8h_BafA1	8h	BafA1	ns
101927027	CHROMR	cholesterol induced regulator of metabolism RNA	-0.078879	4.25327	-1.20099	0.23343	0.446679	GPNMBKO_vs_NT11_8h_BafA1	8h	BafA1	ns
79669	C3orf52	chromosome 3 open reading frame 52	-0.0819315	4.26575	-1.20778	0.230821	0.44365	GPNMBKO_vs_NT11_8h_BafA1	8h	BafA1	ns
8349	H2BC21	H2B clustered histone 21	-0.111354	3.06234	-0.643977	0.5215	0.716755	GPNMBKO_vs_NT11_8h_BafA1	8h	BafA1	ns
27343	POLL	DNA polymerase lambda	-0.0731707	4.20229	-1.22765	0.223309	0.434045	GPNMBKO_vs_NT11_8h_BafA1	8h	BafA1	ns
114819	CROCCP3	CROCC pseudogene 3	-0.036451	1.68667	-0.25372	0.800387	0.896368	GPNMBKO_vs_NT11_8h_BafA1	8h	BafA1	ns
81631	MAP1LC3B	microtubule associated protein 1 light chain 3 beta	-0.0529744	7.18841	-1.59422	0.114974	0.279534	GPNMBKO_vs_NT11_8h_BafA1	8h	BafA1	ns
55763	EXOC1	exocyst complex component 1	-0.0690231	5.06686	-1.36681	0.175654	0.370273	GPNMBKO_vs_NT11_8h_BafA1	8h	BafA1	ns
3628	INPP1	inositol polyphosphate-1-phosphatase	0.0728152	3.38737	0.974599	0.332804	0.544869	GPNMBKO_vs_NT11_8h_BafA1	8h	BafA1	ns
340252	ZNF680	zinc finger protein 680	-0.0257569	2.02391	-0.178924	0.858466	0.930783	GPNMBKO_vs_NT11_8h_BafA1	8h	BafA1	ns
54842	MFSD6	major facilitator superfamily domain containing 6	-0.0521713	1.51302	-0.451211	0.653103	0.812101	GPNMBKO_vs_NT11_8h_BafA1	8h	BafA1	ns
25929	GEMIN5	gem nuclear organelle associated protein 5	0.0794461	5.01409	1.25382	0.213692	0.421501	GPNMBKO_vs_NT11_8h_BafA1	8h	BafA1	ns
386724	AMIGO3	adhesion molecule with Ig like domain 3	-0.0548334	2.05125	-0.455645	0.649925	0.809475	GPNMBKO_vs_NT11_8h_BafA1	8h	BafA1	ns
64789	EXO5	exonuclease 5	0.0872355	2.88218	0.849456	0.398255	0.610074	GPNMBKO_vs_NT11_8h_BafA1	8h	BafA1	ns
9158	FIBP	FGF1 intracellular binding protein	-0.06948	5.50144	-1.42865	0.157141	0.344738	GPNMBKO_vs_NT11_8h_BafA1	8h	BafA1	ns
84167	C19orf44	chromosome 19 open reading frame 44	-0.0299801	1.87252	-0.236673	0.813538	0.903865	GPNMBKO_vs_NT11_8h_BafA1	8h	BafA1	ns
7181	NR2C1	nuclear receptor subfamily 2 group C member 1	-0.0905303	3.82313	-1.09972	0.274873	0.484376	GPNMBKO_vs_NT11_8h_BafA1	8h	BafA1	ns
9851	KIAA0753	KIAA0753	-0.0716832	4.21774	-1.20291	0.23269	0.446002	GPNMBKO_vs_NT11_8h_BafA1	8h	BafA1	ns
79001	VKORC1	vitamin K epoxide reductase complex subunit 1	0.0760247	6.46121	1.55751	0.123441	0.29323	GPNMBKO_vs_NT11_8h_BafA1	8h	BafA1	ns
283314	C1RL-AS1	C1RL antisense RNA 1	-0.0653657	2.02361	-0.442779	0.659164	0.816564	GPNMBKO_vs_NT11_8h_BafA1	8h	BafA1	ns
2887	GRB10	growth factor receptor bound protein 10	0.0694423	5.11336	1.39416	0.167272	0.359386	GPNMBKO_vs_NT11_8h_BafA1	8h	BafA1	ns
100526694	MSANTD3-TMEFF1	MSANTD3-TMEFF1 readthrough	-0.0261755	1.76466	-0.187564	0.851711	0.927285	GPNMBKO_vs_NT11_8h_BafA1	8h	BafA1	ns
47	ACLY	ATP citrate lyase	0.0494945	8.62629	1.67782	0.0974277	0.249791	GPNMBKO_vs_NT11_8h_BafA1	8h	BafA1	ns
825	CAPN3	calpain 3	0.0231028	1.62874	0.176457	0.860397	0.931959	GPNMBKO_vs_NT11_8h_BafA1	8h	BafA1	ns
259230	SGMS1	sphingomyelin synthase 1	0.0779703	4.59268	1.28518	0.202574	0.406915	GPNMBKO_vs_NT11_8h_BafA1	8h	BafA1	ns
100271927	RASA4B	RAS p21 protein activator 4B	-0.0786911	3.10715	-1.05685	0.293875	0.504697	GPNMBKO_vs_NT11_8h_BafA1	8h	BafA1	ns
23061	TBC1D9B	TBC1 domain family member 9B	-0.0537732	7.72257	-1.62685	0.107846	0.267362	GPNMBKO_vs_NT11_8h_BafA1	8h	BafA1	ns
3108	HLA-DMA	major histocompatibility complex, class II, DM alpha	-0.0941763	3.14782	-1.0619	0.291593	0.50214	GPNMBKO_vs_NT11_8h_BafA1	8h	BafA1	ns
1153	CIRBP	cold inducible RNA binding protein	-0.0691086	6.85034	-1.54718	0.125911	0.297147	GPNMBKO_vs_NT11_8h_BafA1	8h	BafA1	ns
23527	ACAP2	ArfGAP with coiled-coil, ankyrin repeat and PH domains 2	0.0922735	5.70104	1.44162	0.153456	0.338807	GPNMBKO_vs_NT11_8h_BafA1	8h	BafA1	ns
3431	SP110	SP110 nuclear body protein	0.149354	4.59213	1.33608	0.18545	0.383652	GPNMBKO_vs_NT11_8h_BafA1	8h	BafA1	ns
63943	FKBPL	FKBP prolyl isomerase like	0.0135241	1.64657	0.108515	0.913869	0.963081	GPNMBKO_vs_NT11_8h_BafA1	8h	BafA1	ns
22937	SCAP	SREBF chaperone	-0.0718981	6.00524	-1.48151	0.142544	0.322881	GPNMBKO_vs_NT11_8h_BafA1	8h	BafA1	ns
148103	ZNF599	zinc finger protein 599	0.00580249	1.59994	0.0474274	0.962295	0.983177	GPNMBKO_vs_NT11_8h_BafA1	8h	BafA1	ns
57827	C6orf47	chromosome 6 open reading frame 47	0.0781777	4.68661	1.33083	0.187163	0.386016	GPNMBKO_vs_NT11_8h_BafA1	8h	BafA1	ns
5193	PEX12	peroxisomal biogenesis factor 12	0.0396553	1.84238	0.308222	0.758744	0.873461	GPNMBKO_vs_NT11_8h_BafA1	8h	BafA1	ns
25950	RWDD3	RWD domain containing 3	-0.0668415	2.28713	-0.610454	0.543354	0.734027	GPNMBKO_vs_NT11_8h_BafA1	8h	BafA1	ns
55602	CDKN2AIP	CDKN2A interacting protein	0.0789474	4.3137	1.15461	0.251813	0.468525	GPNMBKO_vs_NT11_8h_BafA1	8h	BafA1	ns
83544	DNAL1	dynein axonemal light chain 1	-0.0894172	3.29689	-0.895039	0.373549	0.585695	GPNMBKO_vs_NT11_8h_BafA1	8h	BafA1	ns
84080	ENKD1	enkurin domain containing 1	0.0758091	2.52538	0.689641	0.492489	0.693125	GPNMBKO_vs_NT11_8h_BafA1	8h	BafA1	ns
9727	RAB11FIP3	RAB11 family interacting protein 3	0.0709627	5.14139	1.39261	0.167737	0.359876	GPNMBKO_vs_NT11_8h_BafA1	8h	BafA1	ns
54328	GPR173	G protein-coupled receptor 173	0.0893266	2.32007	0.675972	0.501079	0.700542	GPNMBKO_vs_NT11_8h_BafA1	8h	BafA1	ns
55922	NKRF	NFKB repressing factor	-0.0783052	3.69562	-1.01272	0.31436	0.525803	GPNMBKO_vs_NT11_8h_BafA1	8h	BafA1	ns
606495	CYB5RL	cytochrome b5 reductase like	0.0849001	2.95261	0.860639	0.392103	0.604232	GPNMBKO_vs_NT11_8h_BafA1	8h	BafA1	ns
56935	SMCO4	single-pass membrane protein with coiled-coil domains 4	0.0674958	3.66327	1.12059	0.265939	0.474412	GPNMBKO_vs_NT11_8h_BafA1	8h	BafA1	ns
157695	TDRP	testis development related protein	-0.04263	2.04831	-0.398839	0.691113	0.838513	GPNMBKO_vs_NT11_8h_BafA1	8h	BafA1	ns
10156	RASA4	RAS p21 protein activator 4	-0.0893632	3.37077	-1.11426	0.268628	0.476975	GPNMBKO_vs_NT11_8h_BafA1	8h	BafA1	ns
80271	ITPKC	inositol-trisphosphate 3-kinase C	-0.0805906	4.33124	-1.22823	0.223095	0.433906	GPNMBKO_vs_NT11_8h_BafA1	8h	BafA1	ns
337874	H2BC19P	H2B clustered histone 19, pseudogene	0.0110146	2.47468	0.0656301	0.947842	0.976748	GPNMBKO_vs_NT11_8h_BafA1	8h	BafA1	ns
7508	XPC	XPC complex subunit, DNA damage recognition and repair factor	-0.0644533	5.33516	-1.41394	0.1614	0.350997	GPNMBKO_vs_NT11_8h_BafA1	8h	BafA1	ns
55624	POMGNT1	protein O-linked mannose N-acetylglucosaminyltransferase 1 (beta 1,2-)	-0.0589066	6.3335	-1.49118	0.139991	0.319528	GPNMBKO_vs_NT11_8h_BafA1	8h	BafA1	ns
399474	TMEM200B	transmembrane protein 200B	-0.0750978	3.28671	-0.859829	0.392546	0.604683	GPNMBKO_vs_NT11_8h_BafA1	8h	BafA1	ns
8372	HYAL3	hyaluronidase 3	0.0449286	1.36565	0.323451	0.747228	0.866773	GPNMBKO_vs_NT11_8h_BafA1	8h	BafA1	ns
4289	MKLN1	muskelin 1	0.0747672	5.67613	1.43148	0.156331	0.343473	GPNMBKO_vs_NT11_8h_BafA1	8h	BafA1	ns
55336	FBXL8	F-box and leucine rich repeat protein 8	0.0677414	1.8142	0.577594	0.56522	0.751527	GPNMBKO_vs_NT11_8h_BafA1	8h	BafA1	ns
7075	TIE1	tyrosine kinase with immunoglobulin like and EGF like domains 1	0.038202	2.21158	0.278276	0.781544	0.885813	GPNMBKO_vs_NT11_8h_BafA1	8h	BafA1	ns
84924	ZNF566	zinc finger protein 566	-0.0402834	1.75041	-0.273187	0.785439	0.887644	GPNMBKO_vs_NT11_8h_BafA1	8h	BafA1	ns
4066	LYL1	LYL1 basic helix-loop-helix family member	-0.0932656	4.15776	-1.23589	0.220249	0.429912	GPNMBKO_vs_NT11_8h_BafA1	8h	BafA1	ns
6599	SMARCC1	SWI/SNF related, matrix associated, actin dependent regulator of chromatin subfamily c member 1	-0.0500189	7.14482	-1.56136	0.122531	0.291685	GPNMBKO_vs_NT11_8h_BafA1	8h	BafA1	ns
5294	PIK3CG	phosphatidylinositol-4,5-bisphosphate 3-kinase catalytic subunit gamma	-0.101142	4.72414	-1.36442	0.1764	0.370867	GPNMBKO_vs_NT11_8h_BafA1	8h	BafA1	ns
83547	RILP	Rab interacting lysosomal protein	-0.0816305	3.62036	-1.08377	0.281841	0.491822	GPNMBKO_vs_NT11_8h_BafA1	8h	BafA1	ns
618	BCYRN1	brain cytoplasmic RNA 1	0.0327461	2.14984	0.158737	0.874291	0.939901	GPNMBKO_vs_NT11_8h_BafA1	8h	BafA1	ns
9987	HNRNPDL	heterogeneous nuclear ribonucleoprotein D like	0.0646451	7.85074	1.58779	0.116423	0.282206	GPNMBKO_vs_NT11_8h_BafA1	8h	BafA1	ns
3977	LIFR	LIF receptor subunit alpha	0.113265	4.41279	1.20283	0.232721	0.446004	GPNMBKO_vs_NT11_8h_BafA1	8h	BafA1	ns
23204	ARL6IP1	ADP ribosylation factor like GTPase 6 interacting protein 1	-0.0756345	7.49584	-1.58059	0.118062	0.28481	GPNMBKO_vs_NT11_8h_BafA1	8h	BafA1	ns
1609	DGKQ	diacylglycerol kinase theta	-0.074005	5.16209	-1.36947	0.174826	0.369009	GPNMBKO_vs_NT11_8h_BafA1	8h	BafA1	ns
400960	PCBP1-AS1	PCBP1 antisense RNA 1	0.120068	4.27673	1.18661	0.239022	0.453844	GPNMBKO_vs_NT11_8h_BafA1	8h	BafA1	ns
25801	GCA	grancalcin	-0.105104	3.85239	-1.14331	0.256444	0.472892	GPNMBKO_vs_NT11_8h_BafA1	8h	BafA1	ns
79609	VCPKMT	valosin containing protein lysine methyltransferase	-0.0344404	2.19383	-0.250272	0.803042	0.897886	GPNMBKO_vs_NT11_8h_BafA1	8h	BafA1	ns
10153	CEBPZ	CCAAT enhancer binding protein zeta	-0.0777761	5.26049	-1.33643	0.185335	0.383555	GPNMBKO_vs_NT11_8h_BafA1	8h	BafA1	ns
87769	GGACT	gamma-glutamylamine cyclotransferase	-0.033771	1.88081	-0.26428	0.792268	0.891449	GPNMBKO_vs_NT11_8h_BafA1	8h	BafA1	ns
284406	ZFP82	ZFP82 zinc finger protein	0.0602246	2.03659	0.629854	0.53065	0.724416	GPNMBKO_vs_NT11_8h_BafA1	8h	BafA1	ns
1120	CHKB	choline kinase beta	-0.0850167	4.71925	-1.31821	0.191332	0.392113	GPNMBKO_vs_NT11_8h_BafA1	8h	BafA1	ns
9144	SYNGR2	synaptogyrin 2	-0.0853852	7.2156	-1.56734	0.121126	0.289411	GPNMBKO_vs_NT11_8h_BafA1	8h	BafA1	ns
11147	ANKRD13C-DT	ANKRD13C divergent transcript	0.00030278	1.79791	0.00241308	0.998081	0.999717	GPNMBKO_vs_NT11_8h_BafA1	8h	BafA1	ns
102724200	LOC102724200	trafficking protein particle complex subunit 10-like	0.0617513	4.0645	1.15899	0.250035	0.466531	GPNMBKO_vs_NT11_8h_BafA1	8h	BafA1	ns
729857	RGPD2	RANBP2 like and GRIP domain containing 2	-0.0661442	3.6202	-1.00465	0.318204	0.529515	GPNMBKO_vs_NT11_8h_BafA1	8h	BafA1	ns
8487	GEMIN2	gem nuclear organelle associated protein 2	-0.00843239	2.29614	-0.0650091	0.948335	0.977088	GPNMBKO_vs_NT11_8h_BafA1	8h	BafA1	ns
51341	ZBTB7A	zinc finger and BTB domain containing 7A	0.0717569	6.18126	1.49019	0.140251	0.31984	GPNMBKO_vs_NT11_8h_BafA1	8h	BafA1	ns
5439	POLR2J	RNA polymerase II subunit J	0.0660857	5.23151	1.36467	0.176324	0.370759	GPNMBKO_vs_NT11_8h_BafA1	8h	BafA1	ns
90204	ZSWIM1	zinc finger SWIM-type containing 1	-0.0688441	3.0319	-0.887436	0.377602	0.590647	GPNMBKO_vs_NT11_8h_BafA1	8h	BafA1	ns
2937	GSS	glutathione synthetase	-0.0518424	6.10335	-1.4678	0.146221	0.32876	GPNMBKO_vs_NT11_8h_BafA1	8h	BafA1	ns
5830	PEX5	peroxisomal biogenesis factor 5	0.0687132	4.32491	1.21353	0.228628	0.44111	GPNMBKO_vs_NT11_8h_BafA1	8h	BafA1	ns
153768	PRELID2	PRELI domain containing 2	0.0620291	1.89665	0.466126	0.642438	0.804438	GPNMBKO_vs_NT11_8h_BafA1	8h	BafA1	ns
1968	EIF2S3	eukaryotic translation initiation factor 2 subunit gamma	-0.0577997	8.38883	-1.62695	0.107824	0.267362	GPNMBKO_vs_NT11_8h_BafA1	8h	BafA1	ns
92595	ZNF764	zinc finger protein 764	0.0840411	2.84495	0.819754	0.414881	0.626152	GPNMBKO_vs_NT11_8h_BafA1	8h	BafA1	ns
90423	ATP6V1E2	ATPase H+ transporting V1 subunit E2	0.00758352	2.04912	0.0538509	0.957193	0.981076	GPNMBKO_vs_NT11_8h_BafA1	8h	BafA1	ns
26984	SEC22A	SEC22 homolog A, vesicle trafficking protein	-0.079259	3.2007	-0.941727	0.349271	0.561897	GPNMBKO_vs_NT11_8h_BafA1	8h	BafA1	ns
92345	NAF1	nuclear assembly factor 1 ribonucleoprotein	0.0765013	3.46566	0.873745	0.384968	0.597921	GPNMBKO_vs_NT11_8h_BafA1	8h	BafA1	ns
8939	FUBP3	far upstream element binding protein 3	0.0530031	6.40328	1.50354	0.136782	0.314996	GPNMBKO_vs_NT11_8h_BafA1	8h	BafA1	ns
132884	EVC2	EvC ciliary complex subunit 2	0.013875	1.95098	0.110656	0.912176	0.961854	GPNMBKO_vs_NT11_8h_BafA1	8h	BafA1	ns
55969	RAB5IF	RAB5 interacting factor	0.0641335	7.0127	1.55503	0.12403	0.294285	GPNMBKO_vs_NT11_8h_BafA1	8h	BafA1	ns
79968	WDR76	WD repeat domain 76	-0.0659956	3.5447	-0.552717	0.582054	0.763705	GPNMBKO_vs_NT11_8h_BafA1	8h	BafA1	ns
51061	TXNDC11	thioredoxin domain containing 11	0.0697046	5.55579	1.44001	0.153908	0.339461	GPNMBKO_vs_NT11_8h_BafA1	8h	BafA1	ns
51808	PHAX	phosphorylated adaptor for RNA export	-0.0739941	5.16248	-1.33642	0.185338	0.383555	GPNMBKO_vs_NT11_8h_BafA1	8h	BafA1	ns
4775	NFATC3	nuclear factor of activated T cells 3	-0.0724664	5.2988	-1.3794	0.171754	0.365245	GPNMBKO_vs_NT11_8h_BafA1	8h	BafA1	ns
100861430	PDCD6IPP1	PDCD6IP pseudogene 1	0.00259378	1.80105	0.026837	0.978659	0.991055	GPNMBKO_vs_NT11_8h_BafA1	8h	BafA1	ns
1025	CDK9	cyclin dependent kinase 9	0.0638426	5.44455	1.41244	0.161839	0.351344	GPNMBKO_vs_NT11_8h_BafA1	8h	BafA1	ns
159	ADSS2	adenylosuccinate synthase 2	0.0758006	5.23343	1.32525	0.189	0.388433	GPNMBKO_vs_NT11_8h_BafA1	8h	BafA1	ns
29844	TFPT	TCF3 fusion partner	-0.0761599	4.90347	-1.31329	0.192975	0.394592	GPNMBKO_vs_NT11_8h_BafA1	8h	BafA1	ns
732229	LOC732229	AN1-type zinc finger protein 5-like	-0.0436468	2.19697	-0.370111	0.712314	0.851348	GPNMBKO_vs_NT11_8h_BafA1	8h	BafA1	ns
10712	ENTREP3	endosomal transmembrane epsin interactor 3	0.0639733	5.5854	1.4394	0.154082	0.339696	GPNMBKO_vs_NT11_8h_BafA1	8h	BafA1	ns
4706	NDUFAB1	NADH:ubiquinone oxidoreductase subunit AB1	-0.054045	5.51087	-1.37906	0.171861	0.365319	GPNMBKO_vs_NT11_8h_BafA1	8h	BafA1	ns
2963	GTF2F2	general transcription factor IIF subunit 2	0.0929156	4.92007	1.24739	0.216025	0.424579	GPNMBKO_vs_NT11_8h_BafA1	8h	BafA1	ns
149175	MANEAL	mannosidase endo-alpha like	-0.00652274	1.86103	-0.0496136	0.960558	0.982617	GPNMBKO_vs_NT11_8h_BafA1	8h	BafA1	ns
9813	EFCAB14	EF-hand calcium binding domain 14	-0.0566285	6.91278	-1.55031	0.125159	0.296087	GPNMBKO_vs_NT11_8h_BafA1	8h	BafA1	ns
5164	PDK2	pyruvate dehydrogenase kinase 2	0.0865708	3.54913	1.08594	0.280886	0.490702	GPNMBKO_vs_NT11_8h_BafA1	8h	BafA1	ns
100422558	SMG1P6	SMG1 pseudogene 6	0.0204981	2.12441	0.225613	0.822099	0.908989	GPNMBKO_vs_NT11_8h_BafA1	8h	BafA1	ns
126306	JSRP1	junctional sarcoplasmic reticulum protein 1	0.00987434	1.96265	0.0549365	0.956331	0.980736	GPNMBKO_vs_NT11_8h_BafA1	8h	BafA1	ns
9617	MTRF1	mitochondrial translation release factor 1	-0.0627897	2.47178	-0.626412	0.532893	0.726498	GPNMBKO_vs_NT11_8h_BafA1	8h	BafA1	ns
92979	MARCHF9	membrane associated ring-CH-type finger 9	0.0715939	3.12306	1.06123	0.291895	0.502491	GPNMBKO_vs_NT11_8h_BafA1	8h	BafA1	ns
100533179	UBE2F-SCLY	UBE2F-SCLY readthrough (NMD candidate)	0.0710321	4.73678	1.26364	0.210163	0.416445	GPNMBKO_vs_NT11_8h_BafA1	8h	BafA1	ns
79778	MICALL2	MICAL like 2	0.0934698	4.40274	1.20269	0.232771	0.446045	GPNMBKO_vs_NT11_8h_BafA1	8h	BafA1	ns
165324	UBXN2A	UBX domain protein 2A	0.0738807	4.3244	1.1819	0.240875	0.45585	GPNMBKO_vs_NT11_8h_BafA1	8h	BafA1	ns
9450	LY86	lymphocyte antigen 86	-0.0967047	4.98912	-1.3706	0.174473	0.368551	GPNMBKO_vs_NT11_8h_BafA1	8h	BafA1	ns
54797	MED18	mediator complex subunit 18	-0.0824332	3.3727	-1.0554	0.294536	0.505422	GPNMBKO_vs_NT11_8h_BafA1	8h	BafA1	ns
105372482	ZNF8-DT	ZNF8 divergent transcript	-0.0550928	1.92092	-0.525204	0.600947	0.776026	GPNMBKO_vs_NT11_8h_BafA1	8h	BafA1	ns
84680	ACCS	1-aminocyclopropane-1-carboxylate synthase homolog (inactive)	0.0739638	2.45715	0.631197	0.529777	0.723809	GPNMBKO_vs_NT11_8h_BafA1	8h	BafA1	ns
730029	RPSAP19	ribosomal protein SA pseudogene 19	0.0569251	3.84935	1.05081	0.296624	0.507821	GPNMBKO_vs_NT11_8h_BafA1	8h	BafA1	ns
9066	SYT7	synaptotagmin 7	0.059192	1.41329	0.406059	0.685823	0.835216	GPNMBKO_vs_NT11_8h_BafA1	8h	BafA1	ns
55328	RNLS	renalase, FAD dependent amine oxidase	0.00291471	2.01377	0.0203329	0.98383	0.994111	GPNMBKO_vs_NT11_8h_BafA1	8h	BafA1	ns
54540	FAM193B	family with sequence similarity 193 member B	-0.0792166	4.73462	-1.29116	0.200502	0.403994	GPNMBKO_vs_NT11_8h_BafA1	8h	BafA1	ns
55101	DMAC2	distal membrane arm assembly component 2	0.0706532	5.44403	1.38303	0.170643	0.363901	GPNMBKO_vs_NT11_8h_BafA1	8h	BafA1	ns
84693	MCEE	methylmalonyl-CoA epimerase	-0.0471942	1.8481	-0.389209	0.698194	0.84376	GPNMBKO_vs_NT11_8h_BafA1	8h	BafA1	ns
84869	CBR4	carbonyl reductase 4	-0.0864741	3.12691	-0.8751	0.384235	0.597451	GPNMBKO_vs_NT11_8h_BafA1	8h	BafA1	ns
100271066	RPS15P2	ribosomal protein S15 pseudogene 2	0.0246324	2.06595	0.212386	0.832366	0.915741	GPNMBKO_vs_NT11_8h_BafA1	8h	BafA1	ns
79675	FASTKD1	FAST kinase domains 1	-0.0932806	3.98024	-1.08468	0.281442	0.491391	GPNMBKO_vs_NT11_8h_BafA1	8h	BafA1	ns
91801	ALKBH8	alkB homolog 8, tRNA methyltransferase	-0.0746767	3.19011	-0.730798	0.467115	0.671467	GPNMBKO_vs_NT11_8h_BafA1	8h	BafA1	ns
85012	TCEAL3	transcription elongation factor A like 3	0.0796471	4.63153	1.28502	0.202629	0.406973	GPNMBKO_vs_NT11_8h_BafA1	8h	BafA1	ns
171391	GATD1-DT	GATD1 divergent transcript	-0.0226151	1.41921	-0.175175	0.861401	0.932356	GPNMBKO_vs_NT11_8h_BafA1	8h	BafA1	ns
7023	TFAP4	transcription factor AP-4	0.0735239	3.33279	0.838717	0.404219	0.6153	GPNMBKO_vs_NT11_8h_BafA1	8h	BafA1	ns
8050	PDHX	pyruvate dehydrogenase complex component X	0.0551417	4.8761	1.27428	0.206387	0.411814	GPNMBKO_vs_NT11_8h_BafA1	8h	BafA1	ns
55659	ZNF416	zinc finger protein 416	0.0108704	1.50449	0.090003	0.928518	0.969723	GPNMBKO_vs_NT11_8h_BafA1	8h	BafA1	ns
581	BAX	BCL2 associated X, apoptosis regulator	-0.0657178	6.58364	-1.52349	0.131724	0.305946	GPNMBKO_vs_NT11_8h_BafA1	8h	BafA1	ns
81856	ZNF611	zinc finger protein 611	-0.062433	2.77902	-0.752839	0.453837	0.660071	GPNMBKO_vs_NT11_8h_BafA1	8h	BafA1	ns
55876	GSDMB	gasdermin B	-0.0837294	2.73843	-0.788253	0.432963	0.642006	GPNMBKO_vs_NT11_8h_BafA1	8h	BafA1	ns
8226	PUDP	pseudouridine 5'-phosphatase	-0.0664476	5.3955	-1.38258	0.170782	0.363992	GPNMBKO_vs_NT11_8h_BafA1	8h	BafA1	ns
7529	YWHAB	tyrosine 3-monooxygenase/tryptophan 5-monooxygenase activation protein beta	-0.047749	8.30746	-1.61682	0.109998	0.271114	GPNMBKO_vs_NT11_8h_BafA1	8h	BafA1	ns
729873	TBC1D3	TBC1 domain family member 3	-0.00174595	1.44308	-0.0159167	0.987342	0.994403	GPNMBKO_vs_NT11_8h_BafA1	8h	BafA1	ns
101060376	TBC1D3L	TBC1 domain family member 3L	-0.00174595	1.44308	-0.0159167	0.987342	0.994403	GPNMBKO_vs_NT11_8h_BafA1	8h	BafA1	ns
3576	CXCL8	C-X-C motif chemokine ligand 8	0.442832	8.03605	1.61467	0.110463	0.271994	GPNMBKO_vs_NT11_8h_BafA1	8h	BafA1	ns
100526772	STIMATE-MUSTN1	STIMATE-MUSTN1 readthrough	-0.0626408	5.05009	-1.34839	0.181478	0.378037	GPNMBKO_vs_NT11_8h_BafA1	8h	BafA1	ns
143570	XRRA1	X-ray radiation resistance associated 1	0.0703546	2.50836	0.639736	0.524239	0.719153	GPNMBKO_vs_NT11_8h_BafA1	8h	BafA1	ns
9739	SETD1A	SET domain containing 1A, histone lysine methyltransferase	-0.0691076	5.3036	-1.3743	0.173325	0.367133	GPNMBKO_vs_NT11_8h_BafA1	8h	BafA1	ns
6396	SEC13	SEC13 homolog, nuclear pore and COPII coat complex component	0.061002	7.46519	1.58314	0.117479	0.283886	GPNMBKO_vs_NT11_8h_BafA1	8h	BafA1	ns
90826	PRMT9	protein arginine methyltransferase 9	-0.0666907	2.91101	-0.772039	0.442449	0.650232	GPNMBKO_vs_NT11_8h_BafA1	8h	BafA1	ns
4515	MTCP1	mature T cell proliferation 1	-0.0139365	1.94409	-0.118659	0.905854	0.958465	GPNMBKO_vs_NT11_8h_BafA1	8h	BafA1	ns
256051	ZNF549	zinc finger protein 549	0.0647411	2.54492	0.706468	0.482025	0.684191	GPNMBKO_vs_NT11_8h_BafA1	8h	BafA1	ns
7802	DNALI1	dynein axonemal light intermediate chain 1	-0.015005	2.04503	-0.118365	0.906086	0.958465	GPNMBKO_vs_NT11_8h_BafA1	8h	BafA1	ns
653308	ASAH2B	N-acylsphingosine amidohydrolase 2B	-0.0200057	2.25874	-0.150304	0.880917	0.943369	GPNMBKO_vs_NT11_8h_BafA1	8h	BafA1	ns
222166	MTURN	maturin, neural progenitor differentiation regulator homolog	-0.0815606	3.09349	-0.889997	0.376234	0.588749	GPNMBKO_vs_NT11_8h_BafA1	8h	BafA1	ns
55297	CCDC91	coiled-coil domain containing 91	-0.0855143	3.7414	-1.00127	0.319823	0.531236	GPNMBKO_vs_NT11_8h_BafA1	8h	BafA1	ns
23114	NFASC	neurofascin	0.0533869	2.21954	0.417496	0.677475	0.829238	GPNMBKO_vs_NT11_8h_BafA1	8h	BafA1	ns
57082	KNL1	kinetochore scaffold 1	0.105254	4.38268	1.02761	0.307343	0.519131	GPNMBKO_vs_NT11_8h_BafA1	8h	BafA1	ns
80173	IFT74	intraflagellar transport 74	0.0734642	2.8485	0.753311	0.453555	0.659869	GPNMBKO_vs_NT11_8h_BafA1	8h	BafA1	ns
7626	ZNF75D	zinc finger protein 75D	-0.0764329	3.52529	-1.04425	0.299628	0.510679	GPNMBKO_vs_NT11_8h_BafA1	8h	BafA1	ns
85015	USP45	ubiquitin specific peptidase 45	-0.0784567	3.01345	-0.753421	0.45349	0.659869	GPNMBKO_vs_NT11_8h_BafA1	8h	BafA1	ns
4548	MTR	5-methyltetrahydrofolate-homocysteine methyltransferase	-0.0643181	6.00512	-1.46162	0.147906	0.331321	GPNMBKO_vs_NT11_8h_BafA1	8h	BafA1	ns
80381	CD276	CD276 molecule	0.0595147	7.73182	1.5942	0.114979	0.279534	GPNMBKO_vs_NT11_8h_BafA1	8h	BafA1	ns
7874	USP7	ubiquitin specific peptidase 7	0.0549943	6.93514	1.52491	0.13137	0.305404	GPNMBKO_vs_NT11_8h_BafA1	8h	BafA1	ns
643343	RPL5P4	ribosomal protein L5 pseudogene 4	-0.0587301	2.44858	-0.548261	0.585095	0.765862	GPNMBKO_vs_NT11_8h_BafA1	8h	BafA1	ns
5889	RAD51C	RAD51 paralog C	0.0336401	2.36993	0.253746	0.800367	0.896368	GPNMBKO_vs_NT11_8h_BafA1	8h	BafA1	ns
23264	ZC3H7B	zinc finger CCCH-type containing 7B	0.0568329	7.28538	1.5604	0.122756	0.292176	GPNMBKO_vs_NT11_8h_BafA1	8h	BafA1	ns
79187	FSD1	fibronectin type III and SPRY domain containing 1	0.0786971	3.15544	0.816056	0.41698	0.627967	GPNMBKO_vs_NT11_8h_BafA1	8h	BafA1	ns
7016	TESK1	testis associated actin remodelling kinase 1	0.0811056	5.32831	1.37474	0.173189	0.367115	GPNMBKO_vs_NT11_8h_BafA1	8h	BafA1	ns
8293	SERF1A	small EDRK-rich factor 1A	0.0565954	2.84342	0.652599	0.515954	0.712875	GPNMBKO_vs_NT11_8h_BafA1	8h	BafA1	ns
728492	SERF1B	small EDRK-rich factor 1B	0.0565954	2.84342	0.652599	0.515954	0.712875	GPNMBKO_vs_NT11_8h_BafA1	8h	BafA1	ns
55643	BTBD2	BTB domain containing 2	0.0748792	6.05607	1.47462	0.144382	0.325831	GPNMBKO_vs_NT11_8h_BafA1	8h	BafA1	ns
10155	TRIM28	tripartite motif containing 28	0.0586704	8.25168	1.60419	0.112757	0.275639	GPNMBKO_vs_NT11_8h_BafA1	8h	BafA1	ns
23309	SIN3B	SIN3 transcription regulator family member B	-0.0628172	6.01778	-1.46406	0.14724	0.330366	GPNMBKO_vs_NT11_8h_BafA1	8h	BafA1	ns
7110	TMF1	TATA element modulatory factor 1	0.0698536	5.68982	1.43032	0.15666	0.344032	GPNMBKO_vs_NT11_8h_BafA1	8h	BafA1	ns
1730	DIAPH2	diaphanous related formin 2	-0.0900983	5.28882	-1.38202	0.170954	0.364258	GPNMBKO_vs_NT11_8h_BafA1	8h	BafA1	ns
92002	CCNQ	cyclin Q	-0.0755578	4.33836	-1.2047	0.232	0.44486	GPNMBKO_vs_NT11_8h_BafA1	8h	BafA1	ns
11153	FICD	FIC domain protein adenylyltransferase	0.0896223	3.3468	0.992558	0.324027	0.535521	GPNMBKO_vs_NT11_8h_BafA1	8h	BafA1	ns
5934	RBL2	RB transcriptional corepressor like 2	-0.065589	5.55069	-1.41466	0.16119	0.350734	GPNMBKO_vs_NT11_8h_BafA1	8h	BafA1	ns
9700	ESPL1	extra spindle pole bodies like 1, separase	0.0781744	4.32226	1.04035	0.301425	0.512685	GPNMBKO_vs_NT11_8h_BafA1	8h	BafA1	ns
10400	PEMT	phosphatidylethanolamine N-methyltransferase	0.0814136	3.8383	1.01212	0.314644	0.525849	GPNMBKO_vs_NT11_8h_BafA1	8h	BafA1	ns
112268269	LOC112268269	uncharacterized LOC112268269	0.0841532	4.28627	1.14332	0.25644	0.472892	GPNMBKO_vs_NT11_8h_BafA1	8h	BafA1	ns
5557	PRIM1	DNA primase subunit 1	0.0385433	2.76662	0.299439	0.76541	0.877832	GPNMBKO_vs_NT11_8h_BafA1	8h	BafA1	ns
83394	PITPNM3	PITPNM family member 3	0.0425147	2.07513	0.337182	0.736895	0.860043	GPNMBKO_vs_NT11_8h_BafA1	8h	BafA1	ns
22911	WDR47	WD repeat domain 47	-0.0766049	4.45125	-1.19813	0.234532	0.44823	GPNMBKO_vs_NT11_8h_BafA1	8h	BafA1	ns
4034	LRCH4	leucine rich repeats and calponin homology domain containing 4	0.0665945	6.08236	1.47551	0.144144	0.325504	GPNMBKO_vs_NT11_8h_BafA1	8h	BafA1	ns
6990	DYNLT3	dynein light chain Tctex-type 3	-0.105791	4.33942	-1.18417	0.239979	0.454865	GPNMBKO_vs_NT11_8h_BafA1	8h	BafA1	ns
55759	WDR12	WD repeat domain 12	0.0682207	5.16997	1.28454	0.202795	0.407198	GPNMBKO_vs_NT11_8h_BafA1	8h	BafA1	ns
90861	JPT2	Jupiter microtubule associated homolog 2	-0.0468834	6.65466	-1.50681	0.135941	0.313535	GPNMBKO_vs_NT11_8h_BafA1	8h	BafA1	ns
55345	ZGRF1	zinc finger GRF-type containing 1	-0.0328861	2.45116	-0.23571	0.814282	0.904235	GPNMBKO_vs_NT11_8h_BafA1	8h	BafA1	ns
506	ATP5F1B	ATP synthase F1 subunit beta	-0.0458839	9.26638	-1.64582	0.103868	0.26113	GPNMBKO_vs_NT11_8h_BafA1	8h	BafA1	ns
285074	ANAPC1P2	ANAPC1 pseudogene 2	0.0598001	3.12592	0.817173	0.416345	0.627533	GPNMBKO_vs_NT11_8h_BafA1	8h	BafA1	ns
1234	CCR5	C-C motif chemokine receptor 5	0.091211	3.43582	1.03769	0.302655	0.51407	GPNMBKO_vs_NT11_8h_BafA1	8h	BafA1	ns
64236	PDLIM2	PDZ and LIM domain 2	-0.076814	5.6276	-1.41223	0.161902	0.351378	GPNMBKO_vs_NT11_8h_BafA1	8h	BafA1	ns
9696	CROCC	ciliary rootlet coiled-coil, rootletin	-0.0842236	3.87156	-1.13212	0.261088	0.472892	GPNMBKO_vs_NT11_8h_BafA1	8h	BafA1	ns
381	ARF5	ADP ribosylation factor 5	0.0544294	6.30819	1.48781	0.140875	0.320679	GPNMBKO_vs_NT11_8h_BafA1	8h	BafA1	ns
79847	MFSD13A	major facilitator superfamily domain containing 13A	0.0838901	3.20836	0.859889	0.392514	0.604683	GPNMBKO_vs_NT11_8h_BafA1	8h	BafA1	ns
55732	FIRRM	FIGNL1 interacting regulator of recombination and mitosis	0.064595	3.05684	0.613718	0.541206	0.732246	GPNMBKO_vs_NT11_8h_BafA1	8h	BafA1	ns
84245	MRI1	methylthioribose-1-phosphate isomerase 1	-0.0786417	4.82641	-1.28587	0.202334	0.40665	GPNMBKO_vs_NT11_8h_BafA1	8h	BafA1	ns
51703	ACSL5	acyl-CoA synthetase long chain family member 5	0.0939312	3.28722	0.912068	0.364573	0.577644	GPNMBKO_vs_NT11_8h_BafA1	8h	BafA1	ns
10575	CCT4	chaperonin containing TCP1 subunit 4	0.0439202	7.8353	1.56661	0.121299	0.28961	GPNMBKO_vs_NT11_8h_BafA1	8h	BafA1	ns
8535	CBX4	chromobox 4	0.0871134	4.57976	1.24539	0.216756	0.425536	GPNMBKO_vs_NT11_8h_BafA1	8h	BafA1	ns
440193	CCDC88C	coiled-coil domain containing 88C	-0.0218133	2.01665	-0.157244	0.875463	0.94023	GPNMBKO_vs_NT11_8h_BafA1	8h	BafA1	ns
439994	LINC00863	long intergenic non-protein coding RNA 863	-0.050969	2.46165	-0.566203	0.572899	0.757021	GPNMBKO_vs_NT11_8h_BafA1	8h	BafA1	ns
828	CAPS	calcyphosine	-0.0420629	1.66888	-0.399781	0.690422	0.838074	GPNMBKO_vs_NT11_8h_BafA1	8h	BafA1	ns
388695	LYSMD1	LysM domain containing 1	0.0500258	2.28921	0.480038	0.632558	0.797976	GPNMBKO_vs_NT11_8h_BafA1	8h	BafA1	ns
348235	SKA2	spindle and kinetochore associated complex subunit 2	0.0866094	4.48536	1.10618	0.272085	0.481298	GPNMBKO_vs_NT11_8h_BafA1	8h	BafA1	ns
79953	SYNDIG1	synapse differentiation inducing 1	-0.0424065	2.52666	-0.288514	0.773727	0.881755	GPNMBKO_vs_NT11_8h_BafA1	8h	BafA1	ns
957	ENTPD5	ectonucleoside triphosphate diphosphohydrolase 5 (inactive)	-0.0705094	4.17975	-1.14168	0.257118	0.472892	GPNMBKO_vs_NT11_8h_BafA1	8h	BafA1	ns
79161	TMEM243	transmembrane protein 243	0.0882351	3.51666	1.07393	0.286199	0.496444	GPNMBKO_vs_NT11_8h_BafA1	8h	BafA1	ns
91010	FMNL3	formin like 3	0.0789057	6.74272	1.53104	0.129849	0.302842	GPNMBKO_vs_NT11_8h_BafA1	8h	BafA1	ns
515	ATP5PB	ATP synthase peripheral stalk-membrane subunit b	-0.0490516	7.13985	-1.53264	0.129453	0.302336	GPNMBKO_vs_NT11_8h_BafA1	8h	BafA1	ns
54870	QRICH1	glutamine rich 1	0.0497321	6.33364	1.48422	0.141824	0.3218	GPNMBKO_vs_NT11_8h_BafA1	8h	BafA1	ns
4000	LMNA	lamin A/C	0.0761035	8.75767	1.62572	0.108086	0.2675	GPNMBKO_vs_NT11_8h_BafA1	8h	BafA1	ns
8533	COPS3	COP9 signalosome subunit 3	0.0576019	5.8741	1.39201	0.167918	0.360112	GPNMBKO_vs_NT11_8h_BafA1	8h	BafA1	ns
388272	C16orf87	chromosome 16 open reading frame 87	0.0899212	3.41528	0.816591	0.416676	0.627845	GPNMBKO_vs_NT11_8h_BafA1	8h	BafA1	ns
9456	HOMER1	homer scaffold protein 1	0.0837734	3.52101	0.964125	0.337995	0.549662	GPNMBKO_vs_NT11_8h_BafA1	8h	BafA1	ns
80222	TARS2	threonyl-tRNA synthetase 2, mitochondrial	0.0699797	4.6934	1.26485	0.20973	0.416022	GPNMBKO_vs_NT11_8h_BafA1	8h	BafA1	ns
79673	ZNF329	zinc finger protein 329	0.0692022	2.69029	0.754152	0.453053	0.659689	GPNMBKO_vs_NT11_8h_BafA1	8h	BafA1	ns
7275	TUB	TUB bipartite transcription factor	0.074528	2.92868	0.786001	0.434273	0.643544	GPNMBKO_vs_NT11_8h_BafA1	8h	BafA1	ns
79676	OGFOD2	2-oxoglutarate and iron dependent oxygenase domain containing 2	0.079789	3.72398	1.06373	0.290767	0.501238	GPNMBKO_vs_NT11_8h_BafA1	8h	BafA1	ns
7554	ZNF8	zinc finger protein 8	-0.0692279	3.4672	-0.967035	0.336547	0.548103	GPNMBKO_vs_NT11_8h_BafA1	8h	BafA1	ns
158234	TRMT10B	tRNA methyltransferase 10B	0.0346176	1.93814	0.278979	0.781007	0.885599	GPNMBKO_vs_NT11_8h_BafA1	8h	BafA1	ns
11180	WDR6	WD repeat domain 6	-0.0650582	7.21158	-1.5602	0.122805	0.292245	GPNMBKO_vs_NT11_8h_BafA1	8h	BafA1	ns
686	BTD	biotinidase	0.064571	4.25352	1.17994	0.241647	0.456488	GPNMBKO_vs_NT11_8h_BafA1	8h	BafA1	ns
55171	TBCCD1	TBCC domain containing 1	-0.0763917	2.99585	-0.777905	0.439003	0.647402	GPNMBKO_vs_NT11_8h_BafA1	8h	BafA1	ns
27252	KLHL20	kelch like family member 20	0.0660258	4.14636	1.12773	0.262928	0.472892	GPNMBKO_vs_NT11_8h_BafA1	8h	BafA1	ns
55909	BIN3	bridging integrator 3	0.0717644	4.69466	1.25562	0.213042	0.420442	GPNMBKO_vs_NT11_8h_BafA1	8h	BafA1	ns
8863	PER3	period circadian regulator 3	-0.0938068	3.71527	-1.10133	0.274175	0.483991	GPNMBKO_vs_NT11_8h_BafA1	8h	BafA1	ns
100294145	LOC100294145	uncharacterized LOC100294145	-0.0819362	3.51027	-0.971879	0.334147	0.546126	GPNMBKO_vs_NT11_8h_BafA1	8h	BafA1	ns
55689	YEATS2	YEATS domain containing 2	0.0553349	6.19923	1.49452	0.139118	0.318494	GPNMBKO_vs_NT11_8h_BafA1	8h	BafA1	ns
79661	NEIL1	nei like DNA glycosylase 1	-0.023478	1.81764	-0.204719	0.838331	0.918644	GPNMBKO_vs_NT11_8h_BafA1	8h	BafA1	ns
6430	SRSF5	serine and arginine rich splicing factor 5	-0.0633589	7.20818	-1.5425	0.127043	0.298844	GPNMBKO_vs_NT11_8h_BafA1	8h	BafA1	ns
131474	CHCHD4	coiled-coil-helix-coiled-coil-helix domain containing 4	-0.0809396	3.83108	-0.997986	0.321405	0.532926	GPNMBKO_vs_NT11_8h_BafA1	8h	BafA1	ns
144363	ETFRF1	electron transfer flavoprotein regulatory factor 1	0.0125467	2.23377	0.0750567	0.940364	0.973829	GPNMBKO_vs_NT11_8h_BafA1	8h	BafA1	ns
826	CAPNS1	calpain small subunit 1	-0.0550256	8.29721	-1.60293	0.113036	0.276226	GPNMBKO_vs_NT11_8h_BafA1	8h	BafA1	ns
285381	DPH3	diphthamide biosynthesis 3	-0.0596952	5.23539	-1.32703	0.188411	0.387799	GPNMBKO_vs_NT11_8h_BafA1	8h	BafA1	ns
8925	HERC1	HECT and RLD domain containing E3 ubiquitin protein ligase family member 1	-0.0799454	6.51347	-1.50053	0.137557	0.316124	GPNMBKO_vs_NT11_8h_BafA1	8h	BafA1	ns
80298	MTERF2	mitochondrial transcription termination factor 2	0.050366	2.19921	0.41142	0.681905	0.832058	GPNMBKO_vs_NT11_8h_BafA1	8h	BafA1	ns
8464	SUPT3H	SPT3 homolog, SAGA and STAGA complex component	0.00131728	2.11712	0.00960887	0.992358	0.997136	GPNMBKO_vs_NT11_8h_BafA1	8h	BafA1	ns
8216	LZTR1	leucine zipper like post translational regulator 1	-0.0745436	5.82017	-1.42657	0.157736	0.345895	GPNMBKO_vs_NT11_8h_BafA1	8h	BafA1	ns
9183	ZW10	zw10 kinetochore protein	-0.0722963	4.57425	-1.18013	0.241573	0.456454	GPNMBKO_vs_NT11_8h_BafA1	8h	BafA1	ns
23194	FBXL7	F-box and leucine rich repeat protein 7	0.0784813	3.89802	1.07746	0.28463	0.49457	GPNMBKO_vs_NT11_8h_BafA1	8h	BafA1	ns
28958	COA3	cytochrome c oxidase assembly factor 3	0.0676639	4.49887	1.20133	0.233298	0.446574	GPNMBKO_vs_NT11_8h_BafA1	8h	BafA1	ns
30	ACAA1	acetyl-CoA acyltransferase 1	-0.073653	5.69671	-1.41809	0.16019	0.34961	GPNMBKO_vs_NT11_8h_BafA1	8h	BafA1	ns
1192	CLIC1	chloride intracellular channel 1	0.0535477	9.02413	1.62972	0.107235	0.266759	GPNMBKO_vs_NT11_8h_BafA1	8h	BafA1	ns
84444	DOT1L	DOT1 like histone lysine methyltransferase	0.0830925	6.31444	1.46985	0.145668	0.327856	GPNMBKO_vs_NT11_8h_BafA1	8h	BafA1	ns
9931	HELZ	helicase with zinc finger	-0.0643786	5.97667	-1.44548	0.152371	0.337246	GPNMBKO_vs_NT11_8h_BafA1	8h	BafA1	ns
80824	DUSP16	dual specificity phosphatase 16	-0.0781385	4.43099	-1.20575	0.231598	0.444357	GPNMBKO_vs_NT11_8h_BafA1	8h	BafA1	ns
55501	CHST12	carbohydrate sulfotransferase 12	0.0682707	4.78162	1.28576	0.202372	0.406671	GPNMBKO_vs_NT11_8h_BafA1	8h	BafA1	ns
5562	PRKAA1	protein kinase AMP-activated catalytic subunit alpha 1	0.0883051	5.61862	1.35744	0.178599	0.373887	GPNMBKO_vs_NT11_8h_BafA1	8h	BafA1	ns
5710	PSMD4	proteasome 26S subunit ubiquitin receptor, non-ATPase 4	0.0617766	6.91624	1.51824	0.13304	0.308389	GPNMBKO_vs_NT11_8h_BafA1	8h	BafA1	ns
9672	SDC3	syndecan 3	-0.0664821	7.26115	-1.54153	0.127278	0.299141	GPNMBKO_vs_NT11_8h_BafA1	8h	BafA1	ns
347862	GATD1	glutamine amidotransferase class 1 domain containing 1	-0.0723308	5.71568	-1.41793	0.160236	0.349661	GPNMBKO_vs_NT11_8h_BafA1	8h	BafA1	ns
85395	SLX9	SLX9 ribosome biogenesis factor	0.0809271	4.69371	1.22121	0.225724	0.437205	GPNMBKO_vs_NT11_8h_BafA1	8h	BafA1	ns
84826	SFT2D3	SFT2 domain containing 3	0.0613805	2.48014	0.605021	0.54694	0.737114	GPNMBKO_vs_NT11_8h_BafA1	8h	BafA1	ns
11340	EXOSC8	exosome component 8	0.0936567	4.79038	1.22575	0.224021	0.435058	GPNMBKO_vs_NT11_8h_BafA1	8h	BafA1	ns
3371	TNC	tenascin C	0.155403	9.93353	1.66307	0.100355	0.254641	GPNMBKO_vs_NT11_8h_BafA1	8h	BafA1	ns
83856	FSD1L	fibronectin type III and SPRY domain containing 1 like	-0.024238	2.19352	-0.167501	0.867414	0.93573	GPNMBKO_vs_NT11_8h_BafA1	8h	BafA1	ns
23028	KDM1A	lysine demethylase 1A	0.0497275	6.5371	1.47598	0.144018	0.325348	GPNMBKO_vs_NT11_8h_BafA1	8h	BafA1	ns
342945	ZSCAN22	zinc finger and SCAN domain containing 22	-0.0326647	1.68531	-0.233479	0.816007	0.905296	GPNMBKO_vs_NT11_8h_BafA1	8h	BafA1	ns
81619	TSPAN14	tetraspanin 14	0.0623337	7.03703	1.54196	0.127175	0.298946	GPNMBKO_vs_NT11_8h_BafA1	8h	BafA1	ns
114827	FHAD1	forkhead associated phosphopeptide binding domain 1	0.0110169	1.88449	0.0694195	0.944835	0.976077	GPNMBKO_vs_NT11_8h_BafA1	8h	BafA1	ns
27152	INTU	inturned planar cell polarity protein	-0.0447766	2.9698	-0.399392	0.690708	0.838208	GPNMBKO_vs_NT11_8h_BafA1	8h	BafA1	ns
153364	MBLAC2	metallo-beta-lactamase domain containing 2	0.0443988	2.18742	0.326306	0.745076	0.86507	GPNMBKO_vs_NT11_8h_BafA1	8h	BafA1	ns
116238	TLCD1	TLC domain containing 1	-0.00147109	1.5024	-0.0107628	0.99144	0.996701	GPNMBKO_vs_NT11_8h_BafA1	8h	BafA1	ns
302	ANXA2	annexin A2	0.0534269	10.5023	1.67812	0.0973686	0.249752	GPNMBKO_vs_NT11_8h_BafA1	8h	BafA1	ns
131601	TPRA1	transmembrane protein adipocyte associated 1	0.0746655	5.64075	1.40283	0.164677	0.355269	GPNMBKO_vs_NT11_8h_BafA1	8h	BafA1	ns
5576	PRKAR2A	protein kinase cAMP-dependent type II regulatory subunit alpha	-0.0471213	6.77693	-1.50931	0.135304	0.312518	GPNMBKO_vs_NT11_8h_BafA1	8h	BafA1	ns
11154	AP4S1	adaptor related protein complex 4 subunit sigma 1	0.0673524	2.7131	0.648885	0.518339	0.713767	GPNMBKO_vs_NT11_8h_BafA1	8h	BafA1	ns
11334	TUSC2	tumor suppressor 2, mitochondrial calcium regulator	-0.0639988	5.51709	-1.37383	0.173471	0.36715	GPNMBKO_vs_NT11_8h_BafA1	8h	BafA1	ns
54676	GTPBP2	GTP binding protein 2	0.0647351	5.99068	1.45765	0.148994	0.332875	GPNMBKO_vs_NT11_8h_BafA1	8h	BafA1	ns
152485	ZNF827	zinc finger protein 827	-0.0742851	4.5468	-1.20515	0.231827	0.444685	GPNMBKO_vs_NT11_8h_BafA1	8h	BafA1	ns
241	ALOX5AP	arachidonate 5-lipoxygenase activating protein	-0.136891	8.27426	-1.58038	0.11811	0.28481	GPNMBKO_vs_NT11_8h_BafA1	8h	BafA1	ns
7978	MTERF1	mitochondrial transcription termination factor 1	0.0739708	2.68994	0.628244	0.531699	0.725456	GPNMBKO_vs_NT11_8h_BafA1	8h	BafA1	ns
441155	ZC3H11C	zinc finger CCCH-type containing 11C	-0.0627611	2.89715	-0.743596	0.459379	0.664379	GPNMBKO_vs_NT11_8h_BafA1	8h	BafA1	ns
6334	SCN8A	sodium voltage-gated channel alpha subunit 8	-0.0855735	4.16486	-1.08429	0.281614	0.491578	GPNMBKO_vs_NT11_8h_BafA1	8h	BafA1	ns
646202	TLK2P1	tousled like kinase 2 pseudogene 1	-0.0301503	2.31023	-0.308594	0.758462	0.873404	GPNMBKO_vs_NT11_8h_BafA1	8h	BafA1	ns
65977	PLEKHA3	pleckstrin homology domain containing A3	0.0735431	3.72115	1.0081	0.316558	0.52806	GPNMBKO_vs_NT11_8h_BafA1	8h	BafA1	ns
79818	ZNF552	zinc finger protein 552	-0.0653827	2.56876	-0.577015	0.565609	0.751588	GPNMBKO_vs_NT11_8h_BafA1	8h	BafA1	ns
168850	ZNF800	zinc finger protein 800	0.0917851	4.13825	1.09357	0.277545	0.487613	GPNMBKO_vs_NT11_8h_BafA1	8h	BafA1	ns
9924	PAN2	poly(A) specific ribonuclease subunit PAN2	-0.0710881	4.15487	-1.1628	0.248493	0.464795	GPNMBKO_vs_NT11_8h_BafA1	8h	BafA1	ns
10420	TESK2	testis associated actin remodelling kinase 2	-0.0846953	2.91143	-0.875402	0.384072	0.597421	GPNMBKO_vs_NT11_8h_BafA1	8h	BafA1	ns
100288778	WASH8P	WAS protein family homolog 8, pseudogene	0.0754422	4.35091	1.16905	0.245983	0.461407	GPNMBKO_vs_NT11_8h_BafA1	8h	BafA1	ns
116236	ABHD15	abhydrolase domain containing 15	-0.0849553	3.75038	-1.08705	0.280397	0.490311	GPNMBKO_vs_NT11_8h_BafA1	8h	BafA1	ns
6224	RPS20	ribosomal protein S20	-0.0583543	8.93485	-1.6214	0.109011	0.269118	GPNMBKO_vs_NT11_8h_BafA1	8h	BafA1	ns
57336	ZNF287	zinc finger protein 287	-0.0305971	1.81061	-0.222894	0.824207	0.910301	GPNMBKO_vs_NT11_8h_BafA1	8h	BafA1	ns
3613	IMPA2	inositol monophosphatase 2	0.0593754	2.88078	0.494901	0.622076	0.791244	GPNMBKO_vs_NT11_8h_BafA1	8h	BafA1	ns
6583	SLC22A4	solute carrier family 22 member 4	0.0367439	2.48838	0.24435	0.807608	0.900449	GPNMBKO_vs_NT11_8h_BafA1	8h	BafA1	ns
93589	CACNA2D4	calcium voltage-gated channel auxiliary subunit alpha2delta 4	-0.0272342	2.62054	-0.216145	0.829445	0.914117	GPNMBKO_vs_NT11_8h_BafA1	8h	BafA1	ns
222229	LRWD1	leucine rich repeats and WD repeat domain containing 1	0.0769631	4.91499	1.23404	0.220932	0.43097	GPNMBKO_vs_NT11_8h_BafA1	8h	BafA1	ns
10905	MAN1A2	mannosidase alpha class 1A member 2	0.0786007	5.85978	1.41271	0.16176	0.351321	GPNMBKO_vs_NT11_8h_BafA1	8h	BafA1	ns
65263	PYCR3	pyrroline-5-carboxylate reductase 3	0.0853923	3.99295	0.968794	0.335675	0.547562	GPNMBKO_vs_NT11_8h_BafA1	8h	BafA1	ns
1953	MEGF6	multiple EGF like domains 6	0.0795816	2.68731	0.848465	0.398803	0.610162	GPNMBKO_vs_NT11_8h_BafA1	8h	BafA1	ns
57001	SDHAF3	succinate dehydrogenase complex assembly factor 3	0.0140356	2.33354	0.108339	0.914008	0.963081	GPNMBKO_vs_NT11_8h_BafA1	8h	BafA1	ns
8411	EEA1	early endosome antigen 1	0.0957521	5.31666	1.33362	0.186251	0.384762	GPNMBKO_vs_NT11_8h_BafA1	8h	BafA1	ns
9955	HS3ST3A1	heparan sulfate-glucosamine 3-sulfotransferase 3A1	-0.0930625	4.7259	-1.25324	0.213901	0.421803	GPNMBKO_vs_NT11_8h_BafA1	8h	BafA1	ns
63979	FIGNL1	fidgetin like 1	-0.0465916	2.58959	-0.418968	0.676403	0.828658	GPNMBKO_vs_NT11_8h_BafA1	8h	BafA1	ns
1337	COX6A1	cytochrome c oxidase subunit 6A1	-0.0695051	6.7477	-1.50141	0.13733	0.31572	GPNMBKO_vs_NT11_8h_BafA1	8h	BafA1	ns
115703	ARHGAP33	Rho GTPase activating protein 33	-0.069495	2.77991	-0.623195	0.534994	0.727404	GPNMBKO_vs_NT11_8h_BafA1	8h	BafA1	ns
79175	ZNF343	zinc finger protein 343	-0.0696296	3.39016	-0.895499	0.373305	0.58548	GPNMBKO_vs_NT11_8h_BafA1	8h	BafA1	ns
79763	ISOC2	isochorismatase domain containing 2	0.0718231	5.12589	1.33843	0.184688	0.38277	GPNMBKO_vs_NT11_8h_BafA1	8h	BafA1	ns
56652	TWNK	twinkle mtDNA helicase	0.0782098	4.00329	0.997297	0.321737	0.533303	GPNMBKO_vs_NT11_8h_BafA1	8h	BafA1	ns
57479	PRR12	proline rich 12	0.0693628	5.78336	1.41637	0.160691	0.350301	GPNMBKO_vs_NT11_8h_BafA1	8h	BafA1	ns
55281	TMEM140	transmembrane protein 140	-0.0916617	1.76219	-0.663627	0.508907	0.706996	GPNMBKO_vs_NT11_8h_BafA1	8h	BafA1	ns
29068	ZBTB44	zinc finger and BTB domain containing 44	0.0697269	4.21763	1.18121	0.241147	0.455997	GPNMBKO_vs_NT11_8h_BafA1	8h	BafA1	ns
55975	KLHL7	kelch like family member 7	0.0739422	4.51716	1.2136	0.228602	0.44111	GPNMBKO_vs_NT11_8h_BafA1	8h	BafA1	ns
127943	FCRLB	Fc receptor like B	-0.0644918	2.48842	-0.590488	0.556589	0.744887	GPNMBKO_vs_NT11_8h_BafA1	8h	BafA1	ns
55967	NDUFA12	NADH:ubiquinone oxidoreductase subunit A12	-0.0664237	5.52144	-1.33723	0.185075	0.383271	GPNMBKO_vs_NT11_8h_BafA1	8h	BafA1	ns
11257	TP53TG1	TP53 target 1	-0.042552	2.21417	-0.355403	0.723257	0.858389	GPNMBKO_vs_NT11_8h_BafA1	8h	BafA1	ns
127002	ATXN7L2	ataxin 7 like 2	0.0581671	2.59569	0.516935	0.60668	0.780368	GPNMBKO_vs_NT11_8h_BafA1	8h	BafA1	ns
84283	TMEM79	transmembrane protein 79	0.0110166	2.1215	0.0896246	0.928818	0.96974	GPNMBKO_vs_NT11_8h_BafA1	8h	BafA1	ns
7750	ZMYM2	zinc finger MYM-type containing 2	-0.0786585	5.31198	-1.34453	0.182715	0.379885	GPNMBKO_vs_NT11_8h_BafA1	8h	BafA1	ns
79836	LONRF3	LON peptidase N-terminal domain and ring finger 3	0.0846956	3.02174	0.761802	0.4485	0.655573	GPNMBKO_vs_NT11_8h_BafA1	8h	BafA1	ns
90196	SYS1	SYS1 golgi trafficking protein	-0.0622504	5.04038	-1.33229	0.186686	0.385398	GPNMBKO_vs_NT11_8h_BafA1	8h	BafA1	ns
80772	CPTP	ceramide-1-phosphate transfer protein	0.0713788	4.67601	1.26288	0.210436	0.416811	GPNMBKO_vs_NT11_8h_BafA1	8h	BafA1	ns
283120	H19	H19 imprinted maternally expressed transcript	-0.103922	3.12112	-0.523936	0.601824	0.776648	GPNMBKO_vs_NT11_8h_BafA1	8h	BafA1	ns
84264	HAGHL	hydroxyacylglutathione hydrolase like	-0.093596	3.80368	-1.09573	0.276604	0.48657	GPNMBKO_vs_NT11_8h_BafA1	8h	BafA1	ns
643246	MAP1LC3B2	microtubule associated protein 1 light chain 3 beta 2	-0.0586926	3.21652	-0.900172	0.370829	0.583288	GPNMBKO_vs_NT11_8h_BafA1	8h	BafA1	ns
399512	SLC25A35	solute carrier family 25 member 35	-0.0661862	2.45541	-0.612681	0.541889	0.732787	GPNMBKO_vs_NT11_8h_BafA1	8h	BafA1	ns
26262	TSPAN17	tetraspanin 17	-0.0571337	5.92052	-1.4294	0.156924	0.344362	GPNMBKO_vs_NT11_8h_BafA1	8h	BafA1	ns
2632	GBE1	1,4-alpha-glucan branching enzyme 1	-0.0622624	6.11723	-1.48358	0.141993	0.322018	GPNMBKO_vs_NT11_8h_BafA1	8h	BafA1	ns
729440	CCDC61	coiled-coil domain containing 61	-0.051792	2.50086	-0.52707	0.599657	0.775283	GPNMBKO_vs_NT11_8h_BafA1	8h	BafA1	ns
64221	ROBO3	roundabout guidance receptor 3	-0.00131906	1.93462	-0.0100773	0.991986	0.997008	GPNMBKO_vs_NT11_8h_BafA1	8h	BafA1	ns
2961	GTF2E2	general transcription factor IIE subunit 2	0.0568738	5.47495	1.33768	0.184931	0.383076	GPNMBKO_vs_NT11_8h_BafA1	8h	BafA1	ns
221143	EEF1AKMT1	EEF1A lysine methyltransferase 1	0.00867438	2.23334	0.0761865	0.939468	0.9733	GPNMBKO_vs_NT11_8h_BafA1	8h	BafA1	ns
149420	PDIK1L	PDLIM1 interacting kinase 1 like	0.0145921	1.91207	0.107923	0.914337	0.963081	GPNMBKO_vs_NT11_8h_BafA1	8h	BafA1	ns
28962	OSTM1	osteoclastogenesis associated transmembrane protein 1	-0.101527	5.84597	-1.41241	0.16185	0.351344	GPNMBKO_vs_NT11_8h_BafA1	8h	BafA1	ns
51621	KLF13	KLF transcription factor 13	0.0591267	6.8696	1.49849	0.138086	0.316847	GPNMBKO_vs_NT11_8h_BafA1	8h	BafA1	ns
5502	PPP1R1A	protein phosphatase 1 regulatory inhibitor subunit 1A	0.00598955	2.02334	0.0451171	0.964131	0.983556	GPNMBKO_vs_NT11_8h_BafA1	8h	BafA1	ns
3093	UBE2K	ubiquitin conjugating enzyme E2 K	0.0789832	6.02705	1.40842	0.163023	0.352501	GPNMBKO_vs_NT11_8h_BafA1	8h	BafA1	ns
54537	SHLD2	shieldin complex subunit 2	-0.0753344	4.50767	-1.17622	0.243121	0.458076	GPNMBKO_vs_NT11_8h_BafA1	8h	BafA1	ns
10140	TOB1	transducer of ERBB2, 1	-0.0791678	4.32383	-1.14934	0.253964	0.470969	GPNMBKO_vs_NT11_8h_BafA1	8h	BafA1	ns
23245	ASTN2	astrotactin 2	0.0410147	2.20232	0.352089	0.725731	0.858613	GPNMBKO_vs_NT11_8h_BafA1	8h	BafA1	ns
4824	NKX3-1	NK3 homeobox 1	0.0786527	2.60355	0.491029	0.6248	0.793427	GPNMBKO_vs_NT11_8h_BafA1	8h	BafA1	ns
4201	MEA1	male-enhanced antigen 1	0.0685927	6.21471	1.45717	0.149127	0.332977	GPNMBKO_vs_NT11_8h_BafA1	8h	BafA1	ns
4337	MOCS1	molybdenum cofactor synthesis 1	-0.0630213	2.78433	-0.716517	0.475835	0.67887	GPNMBKO_vs_NT11_8h_BafA1	8h	BafA1	ns
27236	ARFIP1	ADP ribosylation factor interacting protein 1	-0.0795319	4.56819	-1.1986	0.234351	0.447941	GPNMBKO_vs_NT11_8h_BafA1	8h	BafA1	ns
102724488	SYT15B	synaptotagmin 15B	-0.0269086	2.97767	-0.230906	0.817999	0.906368	GPNMBKO_vs_NT11_8h_BafA1	8h	BafA1	ns
580	BARD1	BRCA1 associated RING domain 1	0.0409488	2.85905	0.327555	0.744135	0.864519	GPNMBKO_vs_NT11_8h_BafA1	8h	BafA1	ns
1678	TIMM8A	translocase of inner mitochondrial membrane 8A	0.0538483	3.02808	0.491307	0.624604	0.793355	GPNMBKO_vs_NT11_8h_BafA1	8h	BafA1	ns
347344	ZNF81	zinc finger protein 81	-0.0822507	3.04648	-0.813953	0.418176	0.629107	GPNMBKO_vs_NT11_8h_BafA1	8h	BafA1	ns
3052	HCCS	holocytochrome c synthase	-0.0657386	4.88281	-1.238	0.21947	0.428998	GPNMBKO_vs_NT11_8h_BafA1	8h	BafA1	ns
396	ARHGDIA	Rho GDP dissociation inhibitor alpha	0.0608847	9.26296	1.62165	0.108957	0.269029	GPNMBKO_vs_NT11_8h_BafA1	8h	BafA1	ns
3344	FOXN2	forkhead box N2	-0.0872167	3.96805	-1.05291	0.29567	0.506796	GPNMBKO_vs_NT11_8h_BafA1	8h	BafA1	ns
90407	TMEM41A	transmembrane protein 41A	-0.0689322	4.56754	-1.19298	0.236531	0.450861	GPNMBKO_vs_NT11_8h_BafA1	8h	BafA1	ns
124512	METTL23	methyltransferase 23, arginine	0.0652962	4.06789	1.13742	0.258883	0.472892	GPNMBKO_vs_NT11_8h_BafA1	8h	BafA1	ns
4217	MAP3K5	mitogen-activated protein kinase kinase kinase 5	0.0795769	4.07114	1.10832	0.271165	0.480349	GPNMBKO_vs_NT11_8h_BafA1	8h	BafA1	ns
399818	EEF1AKMT2	EEF1A lysine methyltransferase 2	0.067331	3.39581	0.846032	0.400151	0.611353	GPNMBKO_vs_NT11_8h_BafA1	8h	BafA1	ns
84874	ZNF514	zinc finger protein 514	-0.079719	3.73405	-1.04673	0.29849	0.509332	GPNMBKO_vs_NT11_8h_BafA1	8h	BafA1	ns
100505876	CEBPZOS	CEBPZ opposite strand	0.0752624	3.70781	0.995618	0.322548	0.534106	GPNMBKO_vs_NT11_8h_BafA1	8h	BafA1	ns
7127	TNFAIP2	TNF alpha induced protein 2	-0.128871	6.38295	-1.51697	0.13336	0.308991	GPNMBKO_vs_NT11_8h_BafA1	8h	BafA1	ns
54552	GNL3L	G protein nucleolar 3 like	-0.0611339	5.31535	-1.2764	0.205641	0.410742	GPNMBKO_vs_NT11_8h_BafA1	8h	BafA1	ns
1965	EIF2S1	eukaryotic translation initiation factor 2 subunit alpha	0.0635546	6.51591	1.43331	0.155808	0.342557	GPNMBKO_vs_NT11_8h_BafA1	8h	BafA1	ns
153733	CCDC112	coiled-coil domain containing 112	-0.0771439	3.04416	-0.699324	0.486452	0.687944	GPNMBKO_vs_NT11_8h_BafA1	8h	BafA1	ns
84187	TMEM164	transmembrane protein 164	0.0563974	6.61783	1.49026	0.140232	0.31984	GPNMBKO_vs_NT11_8h_BafA1	8h	BafA1	ns
79884	MAP9	microtubule associated protein 9	0.108919	3.52472	0.87723	0.383084	0.596642	GPNMBKO_vs_NT11_8h_BafA1	8h	BafA1	ns
54065	SMIM11	small integral membrane protein 11	0.00912967	2.06135	0.0972268	0.922798	0.967144	GPNMBKO_vs_NT11_8h_BafA1	8h	BafA1	ns
102723553	LOC102723553	small integral membrane protein 11B	0.00912967	2.06135	0.0972268	0.922798	0.967144	GPNMBKO_vs_NT11_8h_BafA1	8h	BafA1	ns
285958	SNHG15	small nucleolar RNA host gene 15	0.0791263	4.14863	0.914943	0.363071	0.576285	GPNMBKO_vs_NT11_8h_BafA1	8h	BafA1	ns
151194	METTL21A	methyltransferase 21A, HSPA lysine	0.067711	2.90181	0.662144	0.509852	0.70792	GPNMBKO_vs_NT11_8h_BafA1	8h	BafA1	ns
51754	TMEM8B	transmembrane protein 8B	-0.0616679	2.59962	-0.695808	0.488639	0.689881	GPNMBKO_vs_NT11_8h_BafA1	8h	BafA1	ns
51057	WDPCP	WD repeat containing planar cell polarity effector	-0.0433887	2.23878	-0.386153	0.700446	0.844896	GPNMBKO_vs_NT11_8h_BafA1	8h	BafA1	ns
57544	TXNDC16	thioredoxin domain containing 16	0.0579969	2.13941	0.511907	0.610178	0.782425	GPNMBKO_vs_NT11_8h_BafA1	8h	BafA1	ns
23324	MAN2B2	mannosidase alpha class 2B member 2	-0.0673825	6.45823	-1.47422	0.144491	0.32593	GPNMBKO_vs_NT11_8h_BafA1	8h	BafA1	ns
118987	PDZD8	PDZ domain containing 8	0.0693162	4.91202	1.22458	0.224458	0.435553	GPNMBKO_vs_NT11_8h_BafA1	8h	BafA1	ns
221786	FAM200A	family with sequence similarity 200 member A	-0.019834	2.00523	-0.169049	0.8662	0.935152	GPNMBKO_vs_NT11_8h_BafA1	8h	BafA1	ns
79753	SNIP1	Smad nuclear interacting protein 1	0.0785663	3.90011	1.04563	0.298997	0.509967	GPNMBKO_vs_NT11_8h_BafA1	8h	BafA1	ns
9592	IER2	immediate early response 2	0.0757162	6.03805	1.41393	0.161403	0.350997	GPNMBKO_vs_NT11_8h_BafA1	8h	BafA1	ns
3481	IGF2	insulin like growth factor 2	0.0592946	2.47347	0.224553	0.822921	0.9095	GPNMBKO_vs_NT11_8h_BafA1	8h	BafA1	ns
79583	TMEM231	transmembrane protein 231	0.0636656	3.32485	0.926345	0.357155	0.569752	GPNMBKO_vs_NT11_8h_BafA1	8h	BafA1	ns
692099	FAM86DP	family with sequence similarity 86 member D, pseudogene	0.069496	3.50291	0.900231	0.370798	0.583288	GPNMBKO_vs_NT11_8h_BafA1	8h	BafA1	ns
55728	N4BP2	NEDD4 binding protein 2	-0.0901319	3.73295	-0.967886	0.336125	0.547961	GPNMBKO_vs_NT11_8h_BafA1	8h	BafA1	ns
8884	SLC5A6	solute carrier family 5 member 6	-0.0660286	5.38178	-1.28054	0.204191	0.409309	GPNMBKO_vs_NT11_8h_BafA1	8h	BafA1	ns
79947	DHDDS	dehydrodolichyl diphosphate synthase subunit	-0.0710767	5.56303	-1.38664	0.169544	0.362473	GPNMBKO_vs_NT11_8h_BafA1	8h	BafA1	ns
66035	SLC2A11	solute carrier family 2 member 11	-0.082813	3.09661	-0.857696	0.393716	0.60587	GPNMBKO_vs_NT11_8h_BafA1	8h	BafA1	ns
79729	SH3D21	SH3 domain containing 21	-0.0677906	4.78747	-1.38158	0.171088	0.3644	GPNMBKO_vs_NT11_8h_BafA1	8h	BafA1	ns
11011	TLK2	tousled like kinase 2	0.0614414	5.16872	1.27654	0.205592	0.410742	GPNMBKO_vs_NT11_8h_BafA1	8h	BafA1	ns
8800	PEX11A	peroxisomal biogenesis factor 11 alpha	-0.00309871	1.54731	-0.0235508	0.981272	0.992775	GPNMBKO_vs_NT11_8h_BafA1	8h	BafA1	ns
79154	DHRS11	dehydrogenase/reductase 11	-0.03401	2.33924	-0.262948	0.793291	0.891807	GPNMBKO_vs_NT11_8h_BafA1	8h	BafA1	ns
114825	PWWP2A	PWWP domain containing 2A	-0.0772749	4.29873	-1.1384	0.258477	0.472892	GPNMBKO_vs_NT11_8h_BafA1	8h	BafA1	ns
57684	ZBTB26	zinc finger and BTB domain containing 26	0.0148268	2.3966	0.113919	0.909598	0.9603	GPNMBKO_vs_NT11_8h_BafA1	8h	BafA1	ns
54808	DYM	dymeclin	-0.0606801	5.05239	-1.29172	0.20031	0.403865	GPNMBKO_vs_NT11_8h_BafA1	8h	BafA1	ns
23557	SNAPIN	SNAP associated protein	-0.0674815	4.54716	-1.22028	0.226076	0.437743	GPNMBKO_vs_NT11_8h_BafA1	8h	BafA1	ns
4705	NDUFA10	NADH:ubiquinone oxidoreductase subunit A10	-0.0613196	6.25327	-1.43364	0.155715	0.342474	GPNMBKO_vs_NT11_8h_BafA1	8h	BafA1	ns
5715	PSMD9	proteasome 26S subunit, non-ATPase 9	0.0635309	5.73036	1.37241	0.173911	0.367669	GPNMBKO_vs_NT11_8h_BafA1	8h	BafA1	ns
55589	BMP2K	BMP2 inducible kinase	-0.0736743	6.2727	-1.46361	0.147362	0.330494	GPNMBKO_vs_NT11_8h_BafA1	8h	BafA1	ns
120425	JAML	junction adhesion molecule like	-0.0683853	1.64604	-0.515797	0.607471	0.780846	GPNMBKO_vs_NT11_8h_BafA1	8h	BafA1	ns
85329	LGALS12	galectin 12	-0.0792574	2.19317	-0.462536	0.644998	0.806296	GPNMBKO_vs_NT11_8h_BafA1	8h	BafA1	ns
84775	ZNF607	zinc finger protein 607	-0.0344732	1.94758	-0.271104	0.787035	0.888852	GPNMBKO_vs_NT11_8h_BafA1	8h	BafA1	ns
11094	CACFD1	calcium channel flower domain containing 1	-0.0742928	3.4831	-0.966769	0.336679	0.548259	GPNMBKO_vs_NT11_8h_BafA1	8h	BafA1	ns
64130	LIN7B	lin-7 homolog B, crumbs cell polarity complex component	0.0203036	1.89347	0.192488	0.847865	0.92508	GPNMBKO_vs_NT11_8h_BafA1	8h	BafA1	ns
27101	CACYBP	calcyclin binding protein	0.0686941	6.27992	1.3851	0.170013	0.363068	GPNMBKO_vs_NT11_8h_BafA1	8h	BafA1	ns
63929	XPNPEP3	X-prolyl aminopeptidase 3	-0.0722336	3.9835	-1.0644	0.290467	0.501072	GPNMBKO_vs_NT11_8h_BafA1	8h	BafA1	ns
10039	PARP3	poly(ADP-ribose) polymerase family member 3	0.0663761	2.75875	0.658829	0.511966	0.709559	GPNMBKO_vs_NT11_8h_BafA1	8h	BafA1	ns
100506054	RNASEH1-DT	RNASEH1 divergent transcript	-0.0607878	2.97253	-0.565235	0.573553	0.757128	GPNMBKO_vs_NT11_8h_BafA1	8h	BafA1	ns
728562	RPSAP45	ribosomal protein SA pseudogene 45	0.0377966	2.61987	0.451886	0.652619	0.811766	GPNMBKO_vs_NT11_8h_BafA1	8h	BafA1	ns
343099	CCDC18	coiled-coil domain containing 18	0.0495429	2.79484	0.412091	0.681415	0.831913	GPNMBKO_vs_NT11_8h_BafA1	8h	BafA1	ns
8303	SNN	stannin	-0.0738783	5.62182	-1.41719	0.160452	0.349945	GPNMBKO_vs_NT11_8h_BafA1	8h	BafA1	ns
93058	COQ10A	coenzyme Q10A	-0.0713335	2.81729	-0.784374	0.435222	0.644342	GPNMBKO_vs_NT11_8h_BafA1	8h	BafA1	ns
10212	DDX39A	DExD-box helicase 39A	0.068839	6.18246	1.4173	0.16042	0.349945	GPNMBKO_vs_NT11_8h_BafA1	8h	BafA1	ns
55175	KLHL11	kelch like family member 11	-0.0840197	3.18806	-0.676286	0.500881	0.700422	GPNMBKO_vs_NT11_8h_BafA1	8h	BafA1	ns
51093	METTL25B	methyltransferase like 25B	-0.0790478	3.60264	-1.03355	0.304574	0.516233	GPNMBKO_vs_NT11_8h_BafA1	8h	BafA1	ns
27163	NAAA	N-acylethanolamine acid amidase	-0.0807069	3.74861	-0.961239	0.339434	0.55109	GPNMBKO_vs_NT11_8h_BafA1	8h	BafA1	ns
123016	TTC8	tetratricopeptide repeat domain 8	-0.0706745	3.60524	-0.948571	0.3458	0.557552	GPNMBKO_vs_NT11_8h_BafA1	8h	BafA1	ns
4729	NDUFV2	NADH:ubiquinone oxidoreductase core subunit V2	0.0603451	6.09466	1.41331	0.161585	0.351192	GPNMBKO_vs_NT11_8h_BafA1	8h	BafA1	ns
54737	MPHOSPH8	M-phase phosphoprotein 8	-0.0668203	5.43704	-1.35186	0.180369	0.376502	GPNMBKO_vs_NT11_8h_BafA1	8h	BafA1	ns
94121	SYTL4	synaptotagmin like 4	0.0105024	2.53149	0.0980088	0.922179	0.966863	GPNMBKO_vs_NT11_8h_BafA1	8h	BafA1	ns
509	ATP5F1C	ATP synthase F1 subunit gamma	-0.0626695	6.7593	-1.47663	0.143845	0.325004	GPNMBKO_vs_NT11_8h_BafA1	8h	BafA1	ns
1500	CTNND1	catenin delta 1	-0.0472835	8.06022	-1.57066	0.120352	0.28826	GPNMBKO_vs_NT11_8h_BafA1	8h	BafA1	ns
1945	EFNA4	ephrin A4	0.0661104	2.91123	0.810505	0.420142	0.630841	GPNMBKO_vs_NT11_8h_BafA1	8h	BafA1	ns
10606	PAICS	phosphoribosylaminoimidazole carboxylase and phosphoribosylaminoimidazolesuccinocarboxamide synthase	0.0616163	7.26129	1.51042	0.13502	0.31198	GPNMBKO_vs_NT11_8h_BafA1	8h	BafA1	ns
100506866	TTN-AS1	TTN antisense RNA 1	-0.0610561	2.65373	-0.579903	0.56367	0.750538	GPNMBKO_vs_NT11_8h_BafA1	8h	BafA1	ns
101927055	LOC101927055	uncharacterized LOC101927055	-0.0610561	2.65373	-0.579903	0.56367	0.750538	GPNMBKO_vs_NT11_8h_BafA1	8h	BafA1	ns
401541	CENPP	centromere protein P	0.0499264	2.69441	0.494109	0.622633	0.791502	GPNMBKO_vs_NT11_8h_BafA1	8h	BafA1	ns
79929	MAP6D1	MAP6 domain containing 1	0.04948	2.04876	0.433716	0.665705	0.821339	GPNMBKO_vs_NT11_8h_BafA1	8h	BafA1	ns
253832	ZDHHC20	zinc finger DHHC-type palmitoyltransferase 20	0.0928757	6.07476	1.41146	0.162129	0.351668	GPNMBKO_vs_NT11_8h_BafA1	8h	BafA1	ns
22894	DIS3	DIS3 homolog, exosome endoribonuclease and 3'-5' exoribonuclease	-0.0717099	5.5614	-1.33565	0.185591	0.383816	GPNMBKO_vs_NT11_8h_BafA1	8h	BafA1	ns
54896	SLC66A1	solute carrier family 66 member 1	-0.0685804	5.37184	-1.3894	0.168707	0.361293	GPNMBKO_vs_NT11_8h_BafA1	8h	BafA1	ns
387856	CCDC184	coiled-coil domain containing 184	-0.0247245	1.282	-0.212849	0.832006	0.915559	GPNMBKO_vs_NT11_8h_BafA1	8h	BafA1	ns
9941	EXOG	exo/endonuclease G	-0.0720149	3.52121	-0.846826	0.399711	0.61101	GPNMBKO_vs_NT11_8h_BafA1	8h	BafA1	ns
22838	RNF44	ring finger protein 44	-0.0759249	5.80071	-1.40908	0.162829	0.352233	GPNMBKO_vs_NT11_8h_BafA1	8h	BafA1	ns
128710	SLX4IP	SLX4 interacting protein	-0.0516842	2.44002	-0.475793	0.635566	0.800175	GPNMBKO_vs_NT11_8h_BafA1	8h	BafA1	ns
63934	ZNF667	zinc finger protein 667	-0.0434079	1.61774	-0.353521	0.724662	0.858613	GPNMBKO_vs_NT11_8h_BafA1	8h	BafA1	ns
22932	POMZP3	POM121 and ZP3 fusion	0.0426177	2.75966	0.442871	0.659098	0.816548	GPNMBKO_vs_NT11_8h_BafA1	8h	BafA1	ns
54814	QPCTL	glutaminyl-peptide cyclotransferase like	-0.0657304	4.42641	-1.23424	0.220859	0.430882	GPNMBKO_vs_NT11_8h_BafA1	8h	BafA1	ns
643136	ZC3H11B	zinc finger CCCH-type containing 11B	-0.0427835	2.41578	-0.47682	0.634838	0.799752	GPNMBKO_vs_NT11_8h_BafA1	8h	BafA1	ns
6464	SHC1	SHC adaptor protein 1	-0.049761	8.62091	-1.58935	0.116071	0.281648	GPNMBKO_vs_NT11_8h_BafA1	8h	BafA1	ns
338707	B4GALNT4	beta-1,4-N-acetyl-galactosaminyltransferase 4	-0.0839153	4.52459	-1.23607	0.220183	0.429839	GPNMBKO_vs_NT11_8h_BafA1	8h	BafA1	ns
27433	TOR2A	torsin family 2 member A	-0.0785612	4.51356	-1.17659	0.242975	0.458071	GPNMBKO_vs_NT11_8h_BafA1	8h	BafA1	ns
55658	RNF126	ring finger protein 126	0.0730199	5.50795	1.32616	0.188699	0.387977	GPNMBKO_vs_NT11_8h_BafA1	8h	BafA1	ns
5293	PIK3CD	phosphatidylinositol-4,5-bisphosphate 3-kinase catalytic subunit delta	-0.0916326	5.84158	-1.4336	0.155725	0.342474	GPNMBKO_vs_NT11_8h_BafA1	8h	BafA1	ns
645296	RPL17P39	ribosomal protein L17 pseudogene 39	0.0522104	3.92268	0.995283	0.322709	0.534215	GPNMBKO_vs_NT11_8h_BafA1	8h	BafA1	ns
81488	POLR2M	RNA polymerase II subunit M	0.0737687	5.01816	1.24796	0.21582	0.424369	GPNMBKO_vs_NT11_8h_BafA1	8h	BafA1	ns
57210	SLC45A4	solute carrier family 45 member 4	-0.0701273	4.23761	-1.18494	0.239678	0.454679	GPNMBKO_vs_NT11_8h_BafA1	8h	BafA1	ns
5252	PHF1	PHD finger protein 1	0.0640765	5.3038	1.34366	0.182996	0.380157	GPNMBKO_vs_NT11_8h_BafA1	8h	BafA1	ns
146547	PRSS36	serine protease 36	-0.0800053	3.32915	-0.943738	0.348249	0.560667	GPNMBKO_vs_NT11_8h_BafA1	8h	BafA1	ns
113251	LARP4	La ribonucleoprotein 4	0.066805	5.89501	1.37696	0.172505	0.366021	GPNMBKO_vs_NT11_8h_BafA1	8h	BafA1	ns
29922	NME7	NME/NM23 family member 7	-0.0748945	2.94987	-0.700741	0.485572	0.68766	GPNMBKO_vs_NT11_8h_BafA1	8h	BafA1	ns
23373	CRTC1	CREB regulated transcription coactivator 1	0.0729435	4.19317	1.15804	0.250418	0.467041	GPNMBKO_vs_NT11_8h_BafA1	8h	BafA1	ns
10650	PRELID3A	PRELI domain containing 3A	-0.0641508	3.10938	-0.71665	0.475754	0.67887	GPNMBKO_vs_NT11_8h_BafA1	8h	BafA1	ns
80775	TMEM177	transmembrane protein 177	0.0508657	2.48377	0.427093	0.670501	0.824556	GPNMBKO_vs_NT11_8h_BafA1	8h	BafA1	ns
79886	CAAP1	caspase activity and apoptosis inhibitor 1	0.0735843	3.56827	0.925465	0.357609	0.570417	GPNMBKO_vs_NT11_8h_BafA1	8h	BafA1	ns
9338	TCEAL1	transcription elongation factor A like 1	-0.0666183	3.13756	-0.767411	0.445179	0.652446	GPNMBKO_vs_NT11_8h_BafA1	8h	BafA1	ns
282969	FUOM	fucose mutarotase	-0.0731957	4.21455	-1.06615	0.289678	0.500391	GPNMBKO_vs_NT11_8h_BafA1	8h	BafA1	ns
79898	ZNF613	zinc finger protein 613	-0.00216208	1.77961	-0.0167952	0.986643	0.994247	GPNMBKO_vs_NT11_8h_BafA1	8h	BafA1	ns
127814297	LOC127814297	RBM27-POU4F3	-0.0670075	4.72399	-1.18361	0.240199	0.455111	GPNMBKO_vs_NT11_8h_BafA1	8h	BafA1	ns
8792	TNFRSF11A	TNF receptor superfamily member 11a	0.0821129	3.95674	0.692845	0.490487	0.691204	GPNMBKO_vs_NT11_8h_BafA1	8h	BafA1	ns
100527949	GIMAP1-GIMAP5	GIMAP1-GIMAP5 readthrough	0.112704	3.33592	1.04132	0.300977	0.512252	GPNMBKO_vs_NT11_8h_BafA1	8h	BafA1	ns
23473	CAPN7	calpain 7	-0.0812364	4.71676	-1.19626	0.235258	0.449166	GPNMBKO_vs_NT11_8h_BafA1	8h	BafA1	ns
64794	DDX31	DEAD-box helicase 31	-0.0718331	4.27361	-1.05136	0.296375	0.50749	GPNMBKO_vs_NT11_8h_BafA1	8h	BafA1	ns
124935	SLC43A2	solute carrier family 43 member 2	0.0892227	4.72872	1.207	0.231118	0.443882	GPNMBKO_vs_NT11_8h_BafA1	8h	BafA1	ns
51575	ESF1	ESF1 nucleolar pre-rRNA processing protein homolog	-0.092265	4.26903	-1.05219	0.295997	0.507098	GPNMBKO_vs_NT11_8h_BafA1	8h	BafA1	ns
7184	HSP90B1	heat shock protein 90 beta family member 1	0.0612867	10.1869	1.64197	0.104666	0.262528	GPNMBKO_vs_NT11_8h_BafA1	8h	BafA1	ns
29946	SERTAD3	SERTA domain containing 3	0.0794138	4.85026	1.21893	0.226583	0.438502	GPNMBKO_vs_NT11_8h_BafA1	8h	BafA1	ns
472	ATM	ATM serine/threonine kinase	-0.080206	5.974	-1.42066	0.159443	0.348431	GPNMBKO_vs_NT11_8h_BafA1	8h	BafA1	ns
150275	CCDC117	coiled-coil domain containing 117	0.0789755	4.79458	1.1776	0.242573	0.45749	GPNMBKO_vs_NT11_8h_BafA1	8h	BafA1	ns
60491	NIF3L1	NGG1 interacting factor 3 like 1	0.0615526	3.98597	1.047	0.298366	0.509223	GPNMBKO_vs_NT11_8h_BafA1	8h	BafA1	ns
104326056	ZNF511-PRAP1	ZNF511-PRAP1 readthrough	0.0731094	3.2244	0.812735	0.41887	0.629738	GPNMBKO_vs_NT11_8h_BafA1	8h	BafA1	ns
293	SLC25A6	solute carrier family 25 member 6	-0.0618188	8.82397	-1.59483	0.114839	0.279506	GPNMBKO_vs_NT11_8h_BafA1	8h	BafA1	ns
26973	CHORDC1	cysteine and histidine rich domain containing 1	0.110507	5.65956	1.27942	0.204582	0.409688	GPNMBKO_vs_NT11_8h_BafA1	8h	BafA1	ns
7425	VGF	VGF nerve growth factor inducible	-0.103464	3.62799	-0.871047	0.38643	0.599273	GPNMBKO_vs_NT11_8h_BafA1	8h	BafA1	ns
5452	POU2F2	POU class 2 homeobox 2	-0.161469	4.74938	-1.33125	0.187026	0.385786	GPNMBKO_vs_NT11_8h_BafA1	8h	BafA1	ns
102724297	CCR5AS	CCR5 antisense RNA	-0.0329469	1.79536	-0.262968	0.793276	0.891807	GPNMBKO_vs_NT11_8h_BafA1	8h	BafA1	ns
80331	DNAJC5	DnaJ heat shock protein family (Hsp40) member C5	0.0536232	7.3916	1.52904	0.130344	0.303624	GPNMBKO_vs_NT11_8h_BafA1	8h	BafA1	ns
124923	RSKR	ribosomal protein S6 kinase related	-0.0662975	2.84511	-0.646308	0.519997	0.715238	GPNMBKO_vs_NT11_8h_BafA1	8h	BafA1	ns
78995	HROB	homologous recombination factor with OB-fold	0.031133	2.29323	0.288599	0.773662	0.881747	GPNMBKO_vs_NT11_8h_BafA1	8h	BafA1	ns
5546	PRCC	proline rich mitotic checkpoint control factor	0.0587435	5.70515	1.35918	0.178049	0.373198	GPNMBKO_vs_NT11_8h_BafA1	8h	BafA1	ns
54482	TRMT13	tRNA methyltransferase 13 homolog	0.0600943	2.89915	0.505732	0.614486	0.786064	GPNMBKO_vs_NT11_8h_BafA1	8h	BafA1	ns
728431	LITATS1	lncRNA induced by TGF-beta and antagonizes TGF-beta signaling 1	-0.0286129	1.95116	-0.27658	0.782842	0.886093	GPNMBKO_vs_NT11_8h_BafA1	8h	BafA1	ns
11262	SP140	SP140 nuclear body protein	0.0568727	2.38772	0.475331	0.635894	0.800175	GPNMBKO_vs_NT11_8h_BafA1	8h	BafA1	ns
719	C3AR1	complement C3a receptor 1	0.105448	6.28077	1.4826	0.142252	0.322364	GPNMBKO_vs_NT11_8h_BafA1	8h	BafA1	ns
2997	GYS1	glycogen synthase 1	0.0765482	6.48108	1.50271	0.136995	0.315248	GPNMBKO_vs_NT11_8h_BafA1	8h	BafA1	ns
7347	UCHL3	ubiquitin C-terminal hydrolase L3	-0.07952	4.35087	-1.08024	0.283398	0.493276	GPNMBKO_vs_NT11_8h_BafA1	8h	BafA1	ns
10299	MARCHF6	membrane associated ring-CH-type finger 6	0.0681102	6.48447	1.43751	0.154617	0.340726	GPNMBKO_vs_NT11_8h_BafA1	8h	BafA1	ns
2180	ACSL1	acyl-CoA synthetase long chain family member 1	0.129654	6.99401	1.50204	0.137169	0.315553	GPNMBKO_vs_NT11_8h_BafA1	8h	BafA1	ns
27439	TMEM121B	transmembrane protein 121B	0.0838734	2.87782	0.694292	0.489584	0.690633	GPNMBKO_vs_NT11_8h_BafA1	8h	BafA1	ns
112487	DTD2	D-aminoacyl-tRNA deacylase 2	0.0703439	3.46175	0.725223	0.470508	0.674438	GPNMBKO_vs_NT11_8h_BafA1	8h	BafA1	ns
3553	IL1B	interleukin 1 beta	0.446909	6.27781	1.44523	0.152442	0.337267	GPNMBKO_vs_NT11_8h_BafA1	8h	BafA1	ns
27347	STK39	serine/threonine kinase 39	-0.0672866	4.96334	-1.17358	0.244173	0.459261	GPNMBKO_vs_NT11_8h_BafA1	8h	BafA1	ns
51651	PTRH2	peptidyl-tRNA hydrolase 2	-0.0779054	4.06467	-1.08795	0.280004	0.489903	GPNMBKO_vs_NT11_8h_BafA1	8h	BafA1	ns
51560	RAB6B	RAB6B, member RAS oncogene family	-0.0257733	1.86402	-0.232194	0.817002	0.905462	GPNMBKO_vs_NT11_8h_BafA1	8h	BafA1	ns
23235	SIK2	salt inducible kinase 2	-0.0623878	5.08144	-1.27182	0.207256	0.412935	GPNMBKO_vs_NT11_8h_BafA1	8h	BafA1	ns
9194	SLC16A7	solute carrier family 16 member 7	0.0710758	2.8657	0.460688	0.646318	0.807366	GPNMBKO_vs_NT11_8h_BafA1	8h	BafA1	ns
9016	SLC25A14	solute carrier family 25 member 14	-0.0537504	2.702	-0.517395	0.60636	0.780163	GPNMBKO_vs_NT11_8h_BafA1	8h	BafA1	ns
90693	CCDC126	coiled-coil domain containing 126	0.012476	2.20984	0.105785	0.916027	0.963687	GPNMBKO_vs_NT11_8h_BafA1	8h	BafA1	ns
4893	NRAS	NRAS proto-oncogene, GTPase	0.0792445	6.70245	1.46108	0.148052	0.331601	GPNMBKO_vs_NT11_8h_BafA1	8h	BafA1	ns
54942	ABITRAM	actin binding transcription modulator	0.0705058	3.77696	0.924278	0.358223	0.571037	GPNMBKO_vs_NT11_8h_BafA1	8h	BafA1	ns
55664	CDC37L1	cell division cycle 37 like 1, HSP90 cochaperone	-0.0667269	3.04403	-0.654882	0.514491	0.711817	GPNMBKO_vs_NT11_8h_BafA1	8h	BafA1	ns
51075	TMX2	thioredoxin related transmembrane protein 2	0.0674615	6.3117	1.40913	0.162812	0.352233	GPNMBKO_vs_NT11_8h_BafA1	8h	BafA1	ns
285282	RABL3	RAB, member of RAS oncogene family like 3	0.0672544	4.30267	1.09393	0.277389	0.487547	GPNMBKO_vs_NT11_8h_BafA1	8h	BafA1	ns
80129	CCDC170	coiled-coil domain containing 170	-0.0115567	2.63039	-0.0681185	0.945868	0.976129	GPNMBKO_vs_NT11_8h_BafA1	8h	BafA1	ns
7289	TULP3	TUB like protein 3	0.05899	4.67032	1.25145	0.21455	0.422809	GPNMBKO_vs_NT11_8h_BafA1	8h	BafA1	ns
11129	CLASRP	CLK4 associating serine/arginine rich protein	0.0713486	5.17387	1.25091	0.214747	0.423034	GPNMBKO_vs_NT11_8h_BafA1	8h	BafA1	ns
257160	RNF214	ring finger protein 214	-0.0745618	4.09853	-1.06709	0.289259	0.50004	GPNMBKO_vs_NT11_8h_BafA1	8h	BafA1	ns
6372	CXCL6	C-X-C motif chemokine ligand 6	-0.39496	5.12416	-1.12227	0.265226	0.47364	GPNMBKO_vs_NT11_8h_BafA1	8h	BafA1	ns
55850	USE1	unconventional SNARE in the ER 1	0.0748464	3.37632	0.839205	0.403946	0.615009	GPNMBKO_vs_NT11_8h_BafA1	8h	BafA1	ns
255394	TCP11L2	t-complex 11 like 2	-0.0186213	1.48367	-0.159084	0.874018	0.939889	GPNMBKO_vs_NT11_8h_BafA1	8h	BafA1	ns
1654	DDX3X	DEAD-box helicase 3 X-linked	0.0637355	8.2675	1.54849	0.125597	0.296705	GPNMBKO_vs_NT11_8h_BafA1	8h	BafA1	ns
340205	TREML1	triggering receptor expressed on myeloid cells like 1	-0.0530079	2.3009	-0.3968	0.69261	0.839779	GPNMBKO_vs_NT11_8h_BafA1	8h	BafA1	ns
22832	CEP162	centrosomal protein 162	-0.0106007	2.28553	-0.0728721	0.942096	0.974681	GPNMBKO_vs_NT11_8h_BafA1	8h	BafA1	ns
57696	DDX55	DEAD-box helicase 55	-0.0637353	4.68127	-1.16023	0.249531	0.466106	GPNMBKO_vs_NT11_8h_BafA1	8h	BafA1	ns
101927151	LINC02987	long intergenic non-protein coding RNA 2987	0.0550116	2.74408	0.610979	0.543009	0.733835	GPNMBKO_vs_NT11_8h_BafA1	8h	BafA1	ns
267002	PGBD2	piggyBac transposable element derived 2	0.0262499	2.02344	0.251349	0.802212	0.897464	GPNMBKO_vs_NT11_8h_BafA1	8h	BafA1	ns
401613	SERTM2	serine rich and transmembrane domain containing 2	-0.0601114	2.50179	-0.471248	0.638793	0.80197	GPNMBKO_vs_NT11_8h_BafA1	8h	BafA1	ns
57657	HCN3	hyperpolarization activated cyclic nucleotide gated potassium channel 3	-0.0491691	1.80618	-0.502914	0.616457	0.78722	GPNMBKO_vs_NT11_8h_BafA1	8h	BafA1	ns
146542	ZNF688	zinc finger protein 688	0.0775972	2.91592	0.800508	0.425874	0.635402	GPNMBKO_vs_NT11_8h_BafA1	8h	BafA1	ns
63898	SH2D4A	SH2 domain containing 4A	-0.0757349	4.908	-1.08276	0.282288	0.492118	GPNMBKO_vs_NT11_8h_BafA1	8h	BafA1	ns
35	ACADS	acyl-CoA dehydrogenase short chain	-0.0683196	3.53516	-0.898968	0.371466	0.583936	GPNMBKO_vs_NT11_8h_BafA1	8h	BafA1	ns
2101	ESRRA	estrogen related receptor alpha	0.0795508	5.54258	1.30019	0.197406	0.400027	GPNMBKO_vs_NT11_8h_BafA1	8h	BafA1	ns
440957	UQCC5	ubiquinol-cytochrome c reductase complex assembly factor 5	-0.0846217	4.49012	-1.13867	0.258362	0.472892	GPNMBKO_vs_NT11_8h_BafA1	8h	BafA1	ns
10233	LRRC23	leucine rich repeat containing 23	-0.0600759	2.91631	-0.709195	0.480341	0.682862	GPNMBKO_vs_NT11_8h_BafA1	8h	BafA1	ns
9678	PHF14	PHD finger protein 14	-0.0709011	4.80362	-1.17229	0.244685	0.459806	GPNMBKO_vs_NT11_8h_BafA1	8h	BafA1	ns
3945	LDHB	lactate dehydrogenase B	-0.0471171	8.59408	-1.56552	0.121552	0.290083	GPNMBKO_vs_NT11_8h_BafA1	8h	BafA1	ns
4695	NDUFA2	NADH:ubiquinone oxidoreductase subunit A2	-0.0618525	5.19079	-1.27589	0.205821	0.410939	GPNMBKO_vs_NT11_8h_BafA1	8h	BafA1	ns
1155	TBCB	tubulin folding cofactor B	0.0633289	6.29457	1.42099	0.159346	0.348369	GPNMBKO_vs_NT11_8h_BafA1	8h	BafA1	ns
79728	PALB2	partner and localizer of BRCA2	-0.0807592	3.89625	-1.02834	0.307005	0.518789	GPNMBKO_vs_NT11_8h_BafA1	8h	BafA1	ns
25904	CNOT10	CCR4-NOT transcription complex subunit 10	0.059427	4.13588	1.04759	0.298097	0.508894	GPNMBKO_vs_NT11_8h_BafA1	8h	BafA1	ns
8479	HIRIP3	HIRA interacting protein 3	0.0622847	4.09803	0.964092	0.338011	0.549662	GPNMBKO_vs_NT11_8h_BafA1	8h	BafA1	ns
112840	WDR89	WD repeat domain 89	-0.0644214	2.85662	-0.684101	0.49596	0.695691	GPNMBKO_vs_NT11_8h_BafA1	8h	BafA1	ns
200316	APOBEC3F	apolipoprotein B mRNA editing enzyme catalytic subunit 3F	-0.0100963	2.01616	-0.0900077	0.928514	0.969723	GPNMBKO_vs_NT11_8h_BafA1	8h	BafA1	ns
5984	RFC4	replication factor C subunit 4	-0.0737492	4.17003	-0.920378	0.360243	0.573174	GPNMBKO_vs_NT11_8h_BafA1	8h	BafA1	ns
84292	WDR83	WD repeat domain 83	-0.0569956	2.70665	-0.636194	0.526533	0.720543	GPNMBKO_vs_NT11_8h_BafA1	8h	BafA1	ns
221302	ZUP1	zinc finger containing ubiquitin peptidase 1	-0.0678775	3.14366	-0.68969	0.492458	0.693125	GPNMBKO_vs_NT11_8h_BafA1	8h	BafA1	ns
56894	AGPAT3	1-acylglycerol-3-phosphate O-acyltransferase 3	0.0419324	6.90648	1.47548	0.144152	0.325504	GPNMBKO_vs_NT11_8h_BafA1	8h	BafA1	ns
835	CASP2	caspase 2	0.0690542	5.06441	1.21483	0.228135	0.440719	GPNMBKO_vs_NT11_8h_BafA1	8h	BafA1	ns
84681	HINT2	histidine triad nucleotide binding protein 2	-0.0648096	3.72492	-1.00254	0.319214	0.530654	GPNMBKO_vs_NT11_8h_BafA1	8h	BafA1	ns
5793	PTPRG	protein tyrosine phosphatase receptor type G	0.0659679	5.38205	1.29887	0.197856	0.400671	GPNMBKO_vs_NT11_8h_BafA1	8h	BafA1	ns
51027	BOLA1	bolA family member 1	0.0531941	2.14046	0.416211	0.678411	0.829915	GPNMBKO_vs_NT11_8h_BafA1	8h	BafA1	ns
782	CACNB1	calcium voltage-gated channel auxiliary subunit beta 1	0.0620379	2.34152	0.670179	0.504744	0.703736	GPNMBKO_vs_NT11_8h_BafA1	8h	BafA1	ns
8556	CDC14A	cell division cycle 14A	-0.00624963	2.2527	-0.0475036	0.962235	0.983177	GPNMBKO_vs_NT11_8h_BafA1	8h	BafA1	ns
100288073	LOC100288073	heat shock protein family A (Hsp70) member 5 pseudogene	0.0682279	2.83465	0.533832	0.594992	0.772084	GPNMBKO_vs_NT11_8h_BafA1	8h	BafA1	ns
4817	NIT1	nitrilase 1	-0.0761809	4.22275	-1.12184	0.265407	0.473908	GPNMBKO_vs_NT11_8h_BafA1	8h	BafA1	ns
9767	JADE3	jade family PHD finger 3	0.0715917	3.28649	0.687194	0.494021	0.694445	GPNMBKO_vs_NT11_8h_BafA1	8h	BafA1	ns
338799	LINC01089	long intergenic non-protein coding RNA 1089	-0.0754569	2.8238	-0.644315	0.521281	0.71665	GPNMBKO_vs_NT11_8h_BafA1	8h	BafA1	ns
10042	HMGXB4	HMG-box containing 4	0.0625454	5.06769	1.22946	0.222633	0.433342	GPNMBKO_vs_NT11_8h_BafA1	8h	BafA1	ns
440737	RPL35P1	ribosomal protein L35 pseudogene 1	0.0369447	2.42186	0.351207	0.72639	0.858613	GPNMBKO_vs_NT11_8h_BafA1	8h	BafA1	ns
57730	ANKRD36B	ankyrin repeat domain 36B	-0.0287053	2.14676	-0.256134	0.798529	0.89531	GPNMBKO_vs_NT11_8h_BafA1	8h	BafA1	ns
196528	ARID2	AT-rich interaction domain 2	0.067867	4.66419	1.17608	0.243179	0.458129	GPNMBKO_vs_NT11_8h_BafA1	8h	BafA1	ns
79465	ULBP3	UL16 binding protein 3	-0.000440672	2.30394	-0.00373581	0.997029	0.999117	GPNMBKO_vs_NT11_8h_BafA1	8h	BafA1	ns
102723508	KANTR	KANTR integral membrane protein	-0.0562505	2.31452	-0.517909	0.606003	0.779836	GPNMBKO_vs_NT11_8h_BafA1	8h	BafA1	ns
8208	CHAF1B	chromatin assembly factor 1 subunit B	0.0644793	3.75349	0.693402	0.490139	0.690879	GPNMBKO_vs_NT11_8h_BafA1	8h	BafA1	ns
22880	MORC2	MORC family CW-type zinc finger 2	-0.0655528	5.53013	-1.32368	0.189519	0.389289	GPNMBKO_vs_NT11_8h_BafA1	8h	BafA1	ns
22902	RUFY3	RUN and FYVE domain containing 3	0.0717822	4.54474	1.14198	0.256992	0.472892	GPNMBKO_vs_NT11_8h_BafA1	8h	BafA1	ns
8887	TAX1BP1	Tax1 binding protein 1	-0.0682772	6.91302	-1.47379	0.144606	0.326128	GPNMBKO_vs_NT11_8h_BafA1	8h	BafA1	ns
79017	GGCT	gamma-glutamylcyclotransferase	0.0721782	4.81015	1.14068	0.257529	0.472892	GPNMBKO_vs_NT11_8h_BafA1	8h	BafA1	ns
6879	TAF7	TATA-box binding protein associated factor 7	-0.0432822	6.31683	-1.41743	0.160382	0.349928	GPNMBKO_vs_NT11_8h_BafA1	8h	BafA1	ns
10478	SLC25A17	solute carrier family 25 member 17	0.0647322	4.29353	1.04763	0.29808	0.508894	GPNMBKO_vs_NT11_8h_BafA1	8h	BafA1	ns
83732	RIOK1	RIO kinase 1	-0.0640237	4.26202	-1.00006	0.320406	0.531768	GPNMBKO_vs_NT11_8h_BafA1	8h	BafA1	ns
147040	KCTD11	potassium channel tetramerization domain containing 11	0.0721885	4.41293	1.3128	0.193141	0.394729	GPNMBKO_vs_NT11_8h_BafA1	8h	BafA1	ns
79005	SCNM1	sodium channel modifier 1	-0.0670575	4.78555	-1.18148	0.241039	0.45585	GPNMBKO_vs_NT11_8h_BafA1	8h	BafA1	ns
100534012	TNFAIP8L2-SCNM1	TNFAIP8L2-SCNM1 readthrough	-0.0670575	4.78555	-1.18148	0.241039	0.45585	GPNMBKO_vs_NT11_8h_BafA1	8h	BafA1	ns
29086	BABAM1	BRISC and BRCA1 A complex member 1	-0.0615387	6.30644	-1.41341	0.161556	0.351179	GPNMBKO_vs_NT11_8h_BafA1	8h	BafA1	ns
84881	RPUSD4	RNA pseudouridine synthase D4	-0.0652265	4.34503	-1.05889	0.292952	0.503693	GPNMBKO_vs_NT11_8h_BafA1	8h	BafA1	ns
79760	GEMIN7	gem nuclear organelle associated protein 7	-0.0691153	3.88935	-1.0703	0.287822	0.498577	GPNMBKO_vs_NT11_8h_BafA1	8h	BafA1	ns
746	TMEM258	transmembrane protein 258	0.0652088	5.42149	1.32739	0.188294	0.38762	GPNMBKO_vs_NT11_8h_BafA1	8h	BafA1	ns
3920	LAMP2	lysosomal associated membrane protein 2	0.0731969	7.58272	1.522	0.132095	0.306714	GPNMBKO_vs_NT11_8h_BafA1	8h	BafA1	ns
80317	ZKSCAN3	zinc finger with KRAB and SCAN domains 3	-0.033828	2.07717	-0.320166	0.749708	0.867794	GPNMBKO_vs_NT11_8h_BafA1	8h	BafA1	ns
79029	AFG2B	AFG2 AAA ATPase homolog B	0.0712805	3.58663	0.852856	0.396378	0.608488	GPNMBKO_vs_NT11_8h_BafA1	8h	BafA1	ns
4720	NDUFS2	NADH:ubiquinone oxidoreductase core subunit S2	-0.0568403	6.56273	-1.44181	0.153402	0.338752	GPNMBKO_vs_NT11_8h_BafA1	8h	BafA1	ns
79982	DNAJB14	DnaJ heat shock protein family (Hsp40) member B14	-0.110015	4.74279	-1.15571	0.251365	0.46811	GPNMBKO_vs_NT11_8h_BafA1	8h	BafA1	ns
5820	PVT1	Pvt1 oncogene	0.069179	3.34242	0.748	0.456733	0.662894	GPNMBKO_vs_NT11_8h_BafA1	8h	BafA1	ns
7013	TERF1	telomeric repeat binding factor 1	-0.0836605	4.43518	-1.07852	0.284163	0.493985	GPNMBKO_vs_NT11_8h_BafA1	8h	BafA1	ns
834	CASP1	caspase 1	-0.0975598	5.75881	-1.37593	0.172825	0.366528	GPNMBKO_vs_NT11_8h_BafA1	8h	BafA1	ns
79810	PTCD2	pentatricopeptide repeat domain 2	-0.0689555	3.31745	-0.769914	0.443701	0.651442	GPNMBKO_vs_NT11_8h_BafA1	8h	BafA1	ns
219854	TMEM218	transmembrane protein 218	-0.0695743	3.65421	-0.946623	0.346786	0.558667	GPNMBKO_vs_NT11_8h_BafA1	8h	BafA1	ns
60592	SCOC	short coiled-coil protein	0.117209	4.4703	1.0976	0.275792	0.485376	GPNMBKO_vs_NT11_8h_BafA1	8h	BafA1	ns
653650	PDPK2P	3-phosphoinositide dependent protein kinase 2, pseudogene	-0.00106698	2.23516	-0.0122276	0.990276	0.996178	GPNMBKO_vs_NT11_8h_BafA1	8h	BafA1	ns
93594	TBC1D31	TBC1 domain family member 31	0.0197943	2.61542	0.168418	0.866695	0.935353	GPNMBKO_vs_NT11_8h_BafA1	8h	BafA1	ns
80745	THUMPD2	THUMP domain containing 2	0.061451	2.84272	0.505027	0.614979	0.786258	GPNMBKO_vs_NT11_8h_BafA1	8h	BafA1	ns
84138	SLC7A6OS	solute carrier family 7 member 6 opposite strand	-0.0563808	4.35532	-1.09808	0.275586	0.485152	GPNMBKO_vs_NT11_8h_BafA1	8h	BafA1	ns
8737	RIPK1	receptor interacting serine/threonine kinase 1	-0.0526834	5.51503	-1.34503	0.182556	0.379659	GPNMBKO_vs_NT11_8h_BafA1	8h	BafA1	ns
79031	PDCL3	phosducin like 3	-0.061409	4.70116	-1.09994	0.274776	0.484344	GPNMBKO_vs_NT11_8h_BafA1	8h	BafA1	ns
1295	COL8A1	collagen type VIII alpha 1 chain	-0.0758285	5.95613	-1.33035	0.18732	0.386182	GPNMBKO_vs_NT11_8h_BafA1	8h	BafA1	ns
55224	ETNK2	ethanolamine kinase 2	-0.0675573	2.73894	-0.5766	0.565888	0.751779	GPNMBKO_vs_NT11_8h_BafA1	8h	BafA1	ns
51393	TRPV2	transient receptor potential cation channel subfamily V member 2	0.0797467	5.53905	1.37121	0.174282	0.36825	GPNMBKO_vs_NT11_8h_BafA1	8h	BafA1	ns
55854	ZC3H15	zinc finger CCCH-type containing 15	-0.0710531	6.07119	-1.34728	0.181832	0.378619	GPNMBKO_vs_NT11_8h_BafA1	8h	BafA1	ns
56946	EMSY	EMSY transcriptional repressor, BRCA2 interacting	0.0704553	4.28042	1.08797	0.279993	0.489903	GPNMBKO_vs_NT11_8h_BafA1	8h	BafA1	ns
6156	RPL30	ribosomal protein L30	-0.0669317	8.23466	-1.54536	0.12635	0.297835	GPNMBKO_vs_NT11_8h_BafA1	8h	BafA1	ns
203054	ADCK5	aarF domain containing kinase 5	-0.0732597	3.0596	-0.803245	0.4243	0.633801	GPNMBKO_vs_NT11_8h_BafA1	8h	BafA1	ns
79697	RIOX1	ribosomal oxygenase 1	0.071547	3.80279	1.03435	0.304205	0.51578	GPNMBKO_vs_NT11_8h_BafA1	8h	BafA1	ns
653314	RPL19P9	ribosomal protein L19 pseudogene 9	0.0532553	3.56715	0.875679	0.383922	0.597334	GPNMBKO_vs_NT11_8h_BafA1	8h	BafA1	ns
100505696	SH3BP5-AS1	SH3BP5 antisense RNA 1	-0.0720519	3.23531	-0.784739	0.435009	0.644222	GPNMBKO_vs_NT11_8h_BafA1	8h	BafA1	ns
1181	CLCN2	chloride voltage-gated channel 2	-0.0420127	2.57475	-0.376752	0.707392	0.848576	GPNMBKO_vs_NT11_8h_BafA1	8h	BafA1	ns
10656	KHDRBS3	KH RNA binding domain containing, signal transduction associated 3	-0.0189786	2.70136	-0.170554	0.865021	0.934368	GPNMBKO_vs_NT11_8h_BafA1	8h	BafA1	ns
8904	CPNE1	copine 1	0.0517481	6.37884	1.42075	0.159417	0.348431	GPNMBKO_vs_NT11_8h_BafA1	8h	BafA1	ns
55105	GPATCH2	G-patch domain containing 2	0.070382	3.45241	0.747928	0.456776	0.662894	GPNMBKO_vs_NT11_8h_BafA1	8h	BafA1	ns
27352	SGSM3	small G protein signaling modulator 3	0.0737001	5.505	1.34014	0.184133	0.381945	GPNMBKO_vs_NT11_8h_BafA1	8h	BafA1	ns
23344	ESYT1	extended synaptotagmin 1	-0.0634676	7.39062	-1.50515	0.136367	0.314232	GPNMBKO_vs_NT11_8h_BafA1	8h	BafA1	ns
10443	N4BP2L2	NEDD4 binding protein 2 like 2	-0.0777289	5.46087	-1.32641	0.188616	0.387977	GPNMBKO_vs_NT11_8h_BafA1	8h	BafA1	ns
80821	DDHD1	DDHD domain containing 1	-0.0697295	4.96767	-1.2594	0.211682	0.418569	GPNMBKO_vs_NT11_8h_BafA1	8h	BafA1	ns
8295	TRRAP	transformation/transcription domain associated protein	0.0652568	6.86162	1.45964	0.148447	0.332073	GPNMBKO_vs_NT11_8h_BafA1	8h	BafA1	ns
4712	NDUFB6	NADH:ubiquinone oxidoreductase subunit B6	0.0823393	4.72521	1.14316	0.256506	0.472892	GPNMBKO_vs_NT11_8h_BafA1	8h	BafA1	ns
8738	CRADD	CASP2 and RIPK1 domain containing adaptor with death domain	0.0349897	2.53012	0.350728	0.726748	0.858613	GPNMBKO_vs_NT11_8h_BafA1	8h	BafA1	ns
57107	PDSS2	decaprenyl diphosphate synthase subunit 2	0.0620063	3.60572	0.894816	0.373668	0.58576	GPNMBKO_vs_NT11_8h_BafA1	8h	BafA1	ns
80818	ZNF436	zinc finger protein 436	-0.0657245	3.60023	-1.01928	0.311255	0.5226	GPNMBKO_vs_NT11_8h_BafA1	8h	BafA1	ns
57147	SCYL3	SCY1 like pseudokinase 3	-0.0605411	2.97796	-0.751212	0.45481	0.660853	GPNMBKO_vs_NT11_8h_BafA1	8h	BafA1	ns
388789	SMIM26	small integral membrane protein 26	-0.0763476	4.21222	-1.06635	0.289589	0.500391	GPNMBKO_vs_NT11_8h_BafA1	8h	BafA1	ns
129831	RBM45	RNA binding motif protein 45	-0.055197	2.88913	-0.524498	0.601436	0.776339	GPNMBKO_vs_NT11_8h_BafA1	8h	BafA1	ns
3357	HTR2B	5-hydroxytryptamine receptor 2B	-0.0370388	1.99711	-0.249891	0.803336	0.897924	GPNMBKO_vs_NT11_8h_BafA1	8h	BafA1	ns
55131	RBM28	RNA binding motif protein 28	0.0555232	5.47967	1.26597	0.20933	0.415532	GPNMBKO_vs_NT11_8h_BafA1	8h	BafA1	ns
728229	TMEM191B	transmembrane protein 191B	-0.0102397	1.13458	-0.106499	0.915463	0.963555	GPNMBKO_vs_NT11_8h_BafA1	8h	BafA1	ns
54958	TMEM160	transmembrane protein 160	0.082259	3.99438	0.980042	0.330128	0.541889	GPNMBKO_vs_NT11_8h_BafA1	8h	BafA1	ns
55657	ZNF692	zinc finger protein 692	-0.0828107	4.11424	-1.01419	0.313662	0.525075	GPNMBKO_vs_NT11_8h_BafA1	8h	BafA1	ns
440176	RPL12P6	ribosomal protein L12 pseudogene 6	-0.0233356	2.49493	-0.322788	0.747729	0.867089	GPNMBKO_vs_NT11_8h_BafA1	8h	BafA1	ns
79934	COQ8B	coenzyme Q8B	-0.0612467	3.86634	-1.02885	0.306766	0.518584	GPNMBKO_vs_NT11_8h_BafA1	8h	BafA1	ns
55208	DCUN1D2	defective in cullin neddylation 1 domain containing 2	-0.0794679	3.12939	-0.716234	0.476009	0.678876	GPNMBKO_vs_NT11_8h_BafA1	8h	BafA1	ns
201254	CENPX	centromere protein X	0.0801716	4.99028	1.17915	0.24196	0.456796	GPNMBKO_vs_NT11_8h_BafA1	8h	BafA1	ns
3460	IFNGR2	interferon gamma receptor 2	0.096174	7.14773	1.49366	0.139342	0.318765	GPNMBKO_vs_NT11_8h_BafA1	8h	BafA1	ns
10505	SEMA4F	ssemaphorin 4F	-0.0740894	4.20848	-1.0952	0.276837	0.486877	GPNMBKO_vs_NT11_8h_BafA1	8h	BafA1	ns
7001	PRDX2	peroxiredoxin 2	-0.0579465	6.87632	-1.46681	0.14649	0.329169	GPNMBKO_vs_NT11_8h_BafA1	8h	BafA1	ns
3297	HSF1	heat shock transcription factor 1	0.0637558	6.45643	1.4236	0.158593	0.347218	GPNMBKO_vs_NT11_8h_BafA1	8h	BafA1	ns
134637	ADAT2	adenosine deaminase tRNA specific 2	-0.0205233	2.89295	-0.17346	0.862744	0.933078	GPNMBKO_vs_NT11_8h_BafA1	8h	BafA1	ns
440434	NPEPPSP1	NPEPPS pseudogene 1	-0.00318077	2.1306	-0.0383068	0.969542	0.986889	GPNMBKO_vs_NT11_8h_BafA1	8h	BafA1	ns
535	ATP6V0A1	ATPase H+ transporting V0 subunit a1	-0.0689086	6.81324	-1.47255	0.14494	0.326653	GPNMBKO_vs_NT11_8h_BafA1	8h	BafA1	ns
132158	GLYCTK	glycerate kinase	-0.0582808	2.88166	-0.521472	0.603531	0.77784	GPNMBKO_vs_NT11_8h_BafA1	8h	BafA1	ns
51275	MAPKAPK5-AS1	MAPKAPK5 antisense RNA 1	-0.0669406	3.24858	-0.75791	0.450813	0.657394	GPNMBKO_vs_NT11_8h_BafA1	8h	BafA1	ns
9656	MDC1	mediator of DNA damage checkpoint 1	0.0695189	5.67687	1.31766	0.191517	0.392438	GPNMBKO_vs_NT11_8h_BafA1	8h	BafA1	ns
8082	SSPN	sarcospan	-0.0339765	2.54407	-0.243796	0.808036	0.90055	GPNMBKO_vs_NT11_8h_BafA1	8h	BafA1	ns
9331	B4GALT6	beta-1,4-galactosyltransferase 6	0.0555022	2.97149	0.524766	0.60125	0.776219	GPNMBKO_vs_NT11_8h_BafA1	8h	BafA1	ns
3055	HCK	HCK proto-oncogene, Src family tyrosine kinase	0.182084	5.99709	1.45291	0.150304	0.334719	GPNMBKO_vs_NT11_8h_BafA1	8h	BafA1	ns
376940	ZC3H6	zinc finger CCCH-type containing 6	0.0448209	2.37944	0.401188	0.68939	0.837613	GPNMBKO_vs_NT11_8h_BafA1	8h	BafA1	ns
374872	PEAK3	PEAK family member 3	-0.0187739	1.68804	-0.130977	0.896135	0.953297	GPNMBKO_vs_NT11_8h_BafA1	8h	BafA1	ns
1723	DHODH	dihydroorotate dehydrogenase (quinone)	0.0319832	2.76115	0.27766	0.782016	0.885856	GPNMBKO_vs_NT11_8h_BafA1	8h	BafA1	ns
2077	ERF	ETS2 repressor factor	0.0713366	6.20894	1.38456	0.170178	0.363215	GPNMBKO_vs_NT11_8h_BafA1	8h	BafA1	ns
286205	SCAI	suppressor of cancer cell invasion	0.0103008	2.24834	0.0781056	0.937946	0.972652	GPNMBKO_vs_NT11_8h_BafA1	8h	BafA1	ns
22925	PLA2R1	phospholipase A2 receptor 1	-0.00597003	2.29752	-0.0488313	0.96118	0.98279	GPNMBKO_vs_NT11_8h_BafA1	8h	BafA1	ns
55756	INTS9	integrator complex subunit 9	0.0696752	3.87338	1.01243	0.314498	0.525803	GPNMBKO_vs_NT11_8h_BafA1	8h	BafA1	ns
80003	PCNX2	pecanex 2	0.0659499	3.46945	0.84504	0.400701	0.611589	GPNMBKO_vs_NT11_8h_BafA1	8h	BafA1	ns
79736	TEFM	transcription elongation factor, mitochondrial	0.0501626	2.80225	0.484469	0.629425	0.796283	GPNMBKO_vs_NT11_8h_BafA1	8h	BafA1	ns
134359	POC5	POC5 centriolar protein	0.00937408	2.38017	0.0800895	0.936373	0.971883	GPNMBKO_vs_NT11_8h_BafA1	8h	BafA1	ns
57691	KIAA1586	KIAA1586	0.00277534	2.44657	0.0177811	0.985859	0.994247	GPNMBKO_vs_NT11_8h_BafA1	8h	BafA1	ns
199870	FAM76A	family with sequence similarity 76 member A	-0.0577198	2.76756	-0.641632	0.523014	0.717927	GPNMBKO_vs_NT11_8h_BafA1	8h	BafA1	ns
114049	BUD23	BUD23 rRNA methyltransferase and ribosome maturation factor	0.0598885	5.64923	1.30535	0.195651	0.397929	GPNMBKO_vs_NT11_8h_BafA1	8h	BafA1	ns
57606	SLAIN2	SLAIN motif family member 2	0.0659319	5.68446	1.30716	0.195041	0.397408	GPNMBKO_vs_NT11_8h_BafA1	8h	BafA1	ns
79654	HECTD3	HECT domain E3 ubiquitin protein ligase 3	-0.0591584	5.62918	-1.34426	0.182803	0.379983	GPNMBKO_vs_NT11_8h_BafA1	8h	BafA1	ns
554203	JPX	JPX transcript, XIST activator	-0.0653415	4.86377	-1.17164	0.244945	0.460144	GPNMBKO_vs_NT11_8h_BafA1	8h	BafA1	ns
105369779	CD63-AS1	CD63 antisense RNA 1	0.0115365	1.91488	0.098766	0.92158	0.966716	GPNMBKO_vs_NT11_8h_BafA1	8h	BafA1	ns
115761	ARL11	ADP ribosylation factor like GTPase 11	0.0719696	2.95838	0.779077	0.438317	0.646961	GPNMBKO_vs_NT11_8h_BafA1	8h	BafA1	ns
79803	HPS6	HPS6 biogenesis of lysosomal organelles complex 2 subunit 3	0.0710973	4.55005	1.24001	0.218728	0.427879	GPNMBKO_vs_NT11_8h_BafA1	8h	BafA1	ns
4086	SMAD1	SMAD family member 1	0.0685046	3.93423	0.909586	0.365873	0.578771	GPNMBKO_vs_NT11_8h_BafA1	8h	BafA1	ns
57732	ZFYVE28	zinc finger FYVE-type containing 28	-0.0748597	3.29984	-0.760435	0.449312	0.656214	GPNMBKO_vs_NT11_8h_BafA1	8h	BafA1	ns
10126	DNAL4	dynein axonemal light chain 4	-0.0667923	3.36147	-0.865706	0.389335	0.601656	GPNMBKO_vs_NT11_8h_BafA1	8h	BafA1	ns
51078	THAP4	THAP domain containing 4	0.0652303	5.43986	1.29148	0.200392	0.403896	GPNMBKO_vs_NT11_8h_BafA1	8h	BafA1	ns
151903	CCDC12	coiled-coil domain containing 12	0.0689019	4.46267	1.07642	0.285092	0.495117	GPNMBKO_vs_NT11_8h_BafA1	8h	BafA1	ns
199953	TMEM201	transmembrane protein 201	0.071987	4.63457	1.07805	0.284371	0.494234	GPNMBKO_vs_NT11_8h_BafA1	8h	BafA1	ns
283106	CSNK2A3	casein kinase 2 alpha 3	-0.0454679	3.80502	-0.886946	0.377864	0.590848	GPNMBKO_vs_NT11_8h_BafA1	8h	BafA1	ns
282809	POC1B	POC1 centriolar protein B	0.0666719	3.49063	0.776054	0.440089	0.648272	GPNMBKO_vs_NT11_8h_BafA1	8h	BafA1	ns
387032	ZKSCAN4	zinc finger with KRAB and SCAN domains 4	-0.0645929	2.70715	-0.596144	0.552824	0.74237	GPNMBKO_vs_NT11_8h_BafA1	8h	BafA1	ns
55176	SEC61A2	SEC61 translocon subunit alpha 2	-0.0589201	3.1005	-0.701147	0.48532	0.687465	GPNMBKO_vs_NT11_8h_BafA1	8h	BafA1	ns
147808	ZNF784	zinc finger protein 784	-0.0153268	2.08587	-0.145882	0.884395	0.94524	GPNMBKO_vs_NT11_8h_BafA1	8h	BafA1	ns
23151	GRAMD4	GRAM domain containing 4	0.0803163	7.01867	1.50381	0.136713	0.314926	GPNMBKO_vs_NT11_8h_BafA1	8h	BafA1	ns
7006	TEC	tec protein tyrosine kinase	0.00525818	2.25021	0.048019	0.961825	0.983148	GPNMBKO_vs_NT11_8h_BafA1	8h	BafA1	ns
80823	GPRASP3	G protein-coupled receptor associated sorting protein family member 3	-0.0168328	2.19798	-0.175308	0.861297	0.932331	GPNMBKO_vs_NT11_8h_BafA1	8h	BafA1	ns
51058	ZNF691	zinc finger protein 691	-0.0520682	2.33761	-0.480171	0.632464	0.797976	GPNMBKO_vs_NT11_8h_BafA1	8h	BafA1	ns
9530	BAG4	BAG cochaperone 4	-0.0705717	4.21709	-0.999874	0.320496	0.531768	GPNMBKO_vs_NT11_8h_BafA1	8h	BafA1	ns
54869	EPS8L1	EPS8 signaling adaptor L1	0.00597007	2.21121	0.0527354	0.958079	0.981403	GPNMBKO_vs_NT11_8h_BafA1	8h	BafA1	ns
57099	AVEN	apoptosis and caspase activation inhibitor	-0.0724683	4.5669	-1.05978	0.29255	0.503266	GPNMBKO_vs_NT11_8h_BafA1	8h	BafA1	ns
139886	SPIN4	spindlin family member 4	0.0279802	2.3759	0.272312	0.786109	0.888203	GPNMBKO_vs_NT11_8h_BafA1	8h	BafA1	ns
66036	MTMR9	myotubularin related protein 9	-0.0709186	4.64439	-1.1308	0.261641	0.472892	GPNMBKO_vs_NT11_8h_BafA1	8h	BafA1	ns
60678	EEFSEC	eukaryotic elongation factor, selenocysteine-tRNA specific	0.0716589	3.91899	1.03155	0.305505	0.517501	GPNMBKO_vs_NT11_8h_BafA1	8h	BafA1	ns
81532	MOB2	MOB kinase activator 2	0.0736323	3.89092	1.03629	0.303302	0.514824	GPNMBKO_vs_NT11_8h_BafA1	8h	BafA1	ns
5930	RBBP6	RB binding protein 6, ubiquitin ligase	-0.0619541	5.87207	-1.34104	0.18384	0.381531	GPNMBKO_vs_NT11_8h_BafA1	8h	BafA1	ns
60526	LDAH	lipid droplet associated hydrolase	-0.0616387	4.15131	-1.06465	0.290355	0.500965	GPNMBKO_vs_NT11_8h_BafA1	8h	BafA1	ns
128439	SNHG11	small nucleolar RNA host gene 11	-0.0594072	2.78521	-0.565023	0.573697	0.757252	GPNMBKO_vs_NT11_8h_BafA1	8h	BafA1	ns
27247	NFU1	NFU1 iron-sulfur cluster scaffold	0.0753306	4.15946	1.01111	0.315123	0.526534	GPNMBKO_vs_NT11_8h_BafA1	8h	BafA1	ns
23143	LRCH1	leucine rich repeats and calponin homology domain containing 1	0.0693799	4.63412	1.15286	0.252527	0.469213	GPNMBKO_vs_NT11_8h_BafA1	8h	BafA1	ns
80184	CEP290	centrosomal protein 290	-0.103489	4.27712	-0.974519	0.332844	0.544875	GPNMBKO_vs_NT11_8h_BafA1	8h	BafA1	ns
84447	SYVN1	synoviolin 1	0.0751635	5.93502	1.38574	0.169818	0.3629	GPNMBKO_vs_NT11_8h_BafA1	8h	BafA1	ns
26173	INTS1	integrator complex subunit 1	0.068035	6.86864	1.44912	0.151356	0.335928	GPNMBKO_vs_NT11_8h_BafA1	8h	BafA1	ns
105369340	PPP1R14B-AS1	PPP1R14B antisense RNA 1	-0.0159937	1.90191	-0.132835	0.89467	0.952417	GPNMBKO_vs_NT11_8h_BafA1	8h	BafA1	ns
90592	ZNF700	zinc finger protein 700	-0.0768966	3.36619	-0.797037	0.427875	0.637198	GPNMBKO_vs_NT11_8h_BafA1	8h	BafA1	ns
84276	NICN1	nicolin 1, tubulin polyglutamylase complex subunit	-0.0711149	3.51065	-0.900804	0.370495	0.583214	GPNMBKO_vs_NT11_8h_BafA1	8h	BafA1	ns
57002	YAE1	YAE1 maturation factor of ABCE1	0.0389076	2.59543	0.355913	0.722877	0.858133	GPNMBKO_vs_NT11_8h_BafA1	8h	BafA1	ns
1978	EIF4EBP1	eukaryotic translation initiation factor 4E binding protein 1	0.0768869	6.3971	1.43137	0.156361	0.343473	GPNMBKO_vs_NT11_8h_BafA1	8h	BafA1	ns
158	ADSL	adenylosuccinate lyase	-0.0538385	6.00064	-1.34962	0.181082	0.377576	GPNMBKO_vs_NT11_8h_BafA1	8h	BafA1	ns
2747	GLUD2	glutamate dehydrogenase 2	0.0531539	3.23861	0.698382	0.487037	0.688451	GPNMBKO_vs_NT11_8h_BafA1	8h	BafA1	ns
64863	METTL4	methyltransferase 4, N6-adenosine	-0.012355	2.44465	-0.105267	0.916437	0.963757	GPNMBKO_vs_NT11_8h_BafA1	8h	BafA1	ns
11072	DUSP14	dual specificity phosphatase 14	0.0741098	4.995	1.20817	0.23067	0.443483	GPNMBKO_vs_NT11_8h_BafA1	8h	BafA1	ns
55012	PPP2R3C	protein phosphatase 2 regulatory subunit B''gamma	0.0732949	4.24689	1.01231	0.314551	0.525803	GPNMBKO_vs_NT11_8h_BafA1	8h	BafA1	ns
7249	TSC2	TSC complex subunit 2	-0.0773926	6.04628	-1.36888	0.175007	0.369267	GPNMBKO_vs_NT11_8h_BafA1	8h	BafA1	ns
51562	MBIP	MAP3K12 binding inhibitory protein 1	0.0745113	3.30946	0.727129	0.469347	0.6736	GPNMBKO_vs_NT11_8h_BafA1	8h	BafA1	ns
389524	GTF2IRD2B	GTF2I repeat domain containing 2B	0.0548468	2.71152	0.687036	0.494119	0.694455	GPNMBKO_vs_NT11_8h_BafA1	8h	BafA1	ns
9475	ROCK2	Rho associated coiled-coil containing protein kinase 2	0.0662847	5.84059	1.31909	0.191038	0.391722	GPNMBKO_vs_NT11_8h_BafA1	8h	BafA1	ns
10827	FAM114A2	family with sequence similarity 114 member A2	-0.0774787	4.34943	-1.06805	0.288827	0.499644	GPNMBKO_vs_NT11_8h_BafA1	8h	BafA1	ns
155061	ZNF746	zinc finger protein 746	0.0639892	5.08605	1.22114	0.22575	0.437205	GPNMBKO_vs_NT11_8h_BafA1	8h	BafA1	ns
9014	TAF1B	TATA-box binding protein associated factor, RNA polymerase I subunit B	0.0669844	3.30077	0.664813	0.508152	0.706562	GPNMBKO_vs_NT11_8h_BafA1	8h	BafA1	ns
7071	KLF10	KLF transcription factor 10	0.117847	6.33824	1.33453	0.185956	0.384257	GPNMBKO_vs_NT11_8h_BafA1	8h	BafA1	ns
7248	TSC1	TSC complex subunit 1	-0.0612373	5.51776	-1.32615	0.188701	0.387977	GPNMBKO_vs_NT11_8h_BafA1	8h	BafA1	ns
334	APLP2	amyloid beta precursor like protein 2	0.0561653	10.0476	1.59753	0.114234	0.278301	GPNMBKO_vs_NT11_8h_BafA1	8h	BafA1	ns
25948	KBTBD2	kelch repeat and BTB domain containing 2	0.0620541	5.28474	1.25242	0.214199	0.422283	GPNMBKO_vs_NT11_8h_BafA1	8h	BafA1	ns
10667	FARS2	phenylalanyl-tRNA synthetase 2, mitochondrial	0.0591556	2.95346	0.531097	0.596877	0.773201	GPNMBKO_vs_NT11_8h_BafA1	8h	BafA1	ns
54885	TBC1D8B	TBC1 domain family member 8B	-0.0754158	2.97647	-0.760641	0.449189	0.656214	GPNMBKO_vs_NT11_8h_BafA1	8h	BafA1	ns
80146	UXS1	UDP-glucuronate decarboxylase 1	0.0745615	5.8899	1.35783	0.178475	0.373689	GPNMBKO_vs_NT11_8h_BafA1	8h	BafA1	ns
57018	CCNL1	cyclin L1	-0.0860602	6.5578	-1.39485	0.167062	0.359088	GPNMBKO_vs_NT11_8h_BafA1	8h	BafA1	ns
9188	DDX21	DExD-box helicase 21	0.065938	7.62091	1.44966	0.151205	0.33579	GPNMBKO_vs_NT11_8h_BafA1	8h	BafA1	ns
10476	ATP5PD	ATP synthase peripheral stalk subunit d	-0.0645062	6.2375	-1.38276	0.170726	0.363975	GPNMBKO_vs_NT11_8h_BafA1	8h	BafA1	ns
374887	YJEFN3	YjeF N-terminal domain containing 3	-0.0125886	2.35578	-0.0946337	0.924851	0.968246	GPNMBKO_vs_NT11_8h_BafA1	8h	BafA1	ns
8803	SUCLA2	succinate-CoA ligase ADP-forming subunit beta	-0.0578077	4.74215	-1.13098	0.261565	0.472892	GPNMBKO_vs_NT11_8h_BafA1	8h	BafA1	ns
8496	PPFIBP1	PPFIA binding protein 1	-0.0680776	6.08703	-1.3792	0.171817	0.365277	GPNMBKO_vs_NT11_8h_BafA1	8h	BafA1	ns
26273	FBXO3	F-box protein 3	0.0730231	4.23849	1.02103	0.310432	0.522199	GPNMBKO_vs_NT11_8h_BafA1	8h	BafA1	ns
28970	C11orf54	chromosome 11 open reading frame 54	0.0717881	3.33416	0.873999	0.384831	0.597921	GPNMBKO_vs_NT11_8h_BafA1	8h	BafA1	ns
55762	ZNF701	zinc finger protein 701	-0.00898597	2.23322	-0.0816706	0.93512	0.971308	GPNMBKO_vs_NT11_8h_BafA1	8h	BafA1	ns
5929	RBBP5	RB binding protein 5, histone lysine methyltransferase complex subunit	0.0587025	4.68038	1.11661	0.267627	0.476193	GPNMBKO_vs_NT11_8h_BafA1	8h	BafA1	ns
80346	REEP4	receptor accessory protein 4	0.0657341	5.33882	1.26817	0.208551	0.414538	GPNMBKO_vs_NT11_8h_BafA1	8h	BafA1	ns
51319	RSRC1	arginine and serine rich coiled-coil 1	-0.0681432	4.0294	-0.95659	0.341761	0.553804	GPNMBKO_vs_NT11_8h_BafA1	8h	BafA1	ns
101927752	CLN8-AS1	CLN8 antisense RNA 1	-0.0637839	3.92837	-0.97002	0.335067	0.546981	GPNMBKO_vs_NT11_8h_BafA1	8h	BafA1	ns
9816	URB2	URB2 ribosome biogenesis homolog	0.0701037	4.15824	0.943391	0.348425	0.560832	GPNMBKO_vs_NT11_8h_BafA1	8h	BafA1	ns
100272147	CMC4	C-X9-C motif containing 4	-0.0524756	2.77816	-0.538355	0.591881	0.769816	GPNMBKO_vs_NT11_8h_BafA1	8h	BafA1	ns
84671	ZNF347	zinc finger protein 347	-0.055823	2.74432	-0.555936	0.579863	0.762409	GPNMBKO_vs_NT11_8h_BafA1	8h	BafA1	ns
728215	NALF1	NALCN channel auxiliary factor 1	0.0295297	2.77883	0.289454	0.77301	0.881547	GPNMBKO_vs_NT11_8h_BafA1	8h	BafA1	ns
374879	ZNF699	zinc finger protein 699	-0.0252198	2.30381	-0.215499	0.829947	0.914205	GPNMBKO_vs_NT11_8h_BafA1	8h	BafA1	ns
55716	LMBR1L	limb development membrane protein 1 like	-0.0592581	4.79038	-1.21623	0.227605	0.439892	GPNMBKO_vs_NT11_8h_BafA1	8h	BafA1	ns
9488	PIGB	phosphatidylinositol glycan anchor biosynthesis class B	0.0476932	2.65917	0.407758	0.68458	0.834145	GPNMBKO_vs_NT11_8h_BafA1	8h	BafA1	ns
7579	ZSCAN20	zinc finger and SCAN domain containing 20	-0.078604	3.08002	-0.81384	0.418241	0.629134	GPNMBKO_vs_NT11_8h_BafA1	8h	BafA1	ns
310	ANXA7	annexin A7	0.0518341	6.5604	1.41441	0.161262	0.350841	GPNMBKO_vs_NT11_8h_BafA1	8h	BafA1	ns
79707	NOL9	nucleolar protein 9	-0.0652066	4.31664	-1.00008	0.320399	0.531768	GPNMBKO_vs_NT11_8h_BafA1	8h	BafA1	ns
24146	CLDN15	claudin 15	0.0326786	2.29018	0.317804	0.751492	0.86863	GPNMBKO_vs_NT11_8h_BafA1	8h	BafA1	ns
7443	VRK1	VRK serine/threonine kinase 1	0.0714613	4.27389	0.894397	0.37389	0.586048	GPNMBKO_vs_NT11_8h_BafA1	8h	BafA1	ns
79703	TOP6BL	TOP6B like initiator of meiotic double strand breaks	0.0274014	2.45781	0.269822	0.788018	0.889697	GPNMBKO_vs_NT11_8h_BafA1	8h	BafA1	ns
57515	SERINC1	serine incorporator 1	-0.0782964	7.52617	-1.48735	0.140996	0.320727	GPNMBKO_vs_NT11_8h_BafA1	8h	BafA1	ns
54505	DHX29	DExH-box helicase 29	0.0713523	5.42028	1.24024	0.218644	0.427769	GPNMBKO_vs_NT11_8h_BafA1	8h	BafA1	ns
80231	TASL	TLR adaptor interacting with endolysosomal SLC15A4	0.078638	3.49048	0.877586	0.382892	0.596526	GPNMBKO_vs_NT11_8h_BafA1	8h	BafA1	ns
153241	CEP120	centrosomal protein 120	0.0724672	4.38507	1.07637	0.285117	0.495117	GPNMBKO_vs_NT11_8h_BafA1	8h	BafA1	ns
5441	POLR2L	RNA polymerase II, I and III subunit L	0.078009	6.6629	1.41393	0.161403	0.350997	GPNMBKO_vs_NT11_8h_BafA1	8h	BafA1	ns
153443	SRFBP1	serum response factor binding protein 1	-0.0847361	3.77128	-0.825229	0.411785	0.623258	GPNMBKO_vs_NT11_8h_BafA1	8h	BafA1	ns
7993	UBXN8	UBX domain protein 8	0.0464857	2.97644	0.444298	0.65807	0.816007	GPNMBKO_vs_NT11_8h_BafA1	8h	BafA1	ns
219902	TLCD5	TLC domain containing 5	0.0585676	2.96764	0.62721	0.532373	0.725935	GPNMBKO_vs_NT11_8h_BafA1	8h	BafA1	ns
54936	ADPRS	ADP-ribosylserine hydrolase	0.0672103	4.72947	1.24247	0.217827	0.4271	GPNMBKO_vs_NT11_8h_BafA1	8h	BafA1	ns
80224	NUBPL	NUBP iron-sulfur cluster assembly factor, mitochondrial	0.0412611	2.79094	0.392139	0.696037	0.842185	GPNMBKO_vs_NT11_8h_BafA1	8h	BafA1	ns
57631	LRCH2	leucine rich repeats and calponin homology domain containing 2	0.0518685	2.82586	0.551728	0.582729	0.76393	GPNMBKO_vs_NT11_8h_BafA1	8h	BafA1	ns
26127	FGFR1OP2	FGFR1 oncogene partner 2	-0.070219	5.23367	-1.21938	0.226412	0.438226	GPNMBKO_vs_NT11_8h_BafA1	8h	BafA1	ns
60492	CCDC90B	coiled-coil domain containing 90B	-0.0721868	4.52149	-1.089	0.279543	0.48968	GPNMBKO_vs_NT11_8h_BafA1	8h	BafA1	ns
55110	MAGOHB	mago homolog B, exon junction complex subunit	0.0654587	3.57999	0.773039	0.441861	0.649573	GPNMBKO_vs_NT11_8h_BafA1	8h	BafA1	ns
119710	IFTAP	intraflagellar transport associated protein	0.0564356	2.80616	0.481846	0.631279	0.797294	GPNMBKO_vs_NT11_8h_BafA1	8h	BafA1	ns
23119	HIC2	HIC ZBTB transcriptional repressor 2	-0.079859	3.81953	-0.909545	0.365894	0.578771	GPNMBKO_vs_NT11_8h_BafA1	8h	BafA1	ns
55794	DDX28	DEAD-box helicase 28	-0.0741924	3.25624	-0.860779	0.392026	0.604232	GPNMBKO_vs_NT11_8h_BafA1	8h	BafA1	ns
54344	DPM3	dolichyl-phosphate mannosyltransferase subunit 3, regulatory	0.0661841	3.37747	0.862063	0.391324	0.603472	GPNMBKO_vs_NT11_8h_BafA1	8h	BafA1	ns
84542	SANBR	SANT and BTB domain regulator of CSR	0.081017	3.85464	0.880414	0.381368	0.595016	GPNMBKO_vs_NT11_8h_BafA1	8h	BafA1	ns
5592	PRKG1	protein kinase cGMP-dependent 1	-0.0470129	2.6547	-0.471195	0.63883	0.80197	GPNMBKO_vs_NT11_8h_BafA1	8h	BafA1	ns
84978	FRMD5	FERM domain containing 5	-0.0309369	2.27975	-0.235703	0.814288	0.904235	GPNMBKO_vs_NT11_8h_BafA1	8h	BafA1	ns
79845	RNF122	ring finger protein 122	-0.0730337	3.20296	-0.806312	0.422541	0.633	GPNMBKO_vs_NT11_8h_BafA1	8h	BafA1	ns
4253	MIA2	MIA SH3 domain ER export factor 2	0.0789953	4.45157	1.12493	0.264104	0.472892	GPNMBKO_vs_NT11_8h_BafA1	8h	BafA1	ns
58497	PRUNE1	prune exopolyphosphatase 1	-0.0650282	3.25777	-0.808375	0.42136	0.632081	GPNMBKO_vs_NT11_8h_BafA1	8h	BafA1	ns
81789	TIGD6	tigger transposable element derived 6	0.0530417	2.64995	0.516556	0.606943	0.780451	GPNMBKO_vs_NT11_8h_BafA1	8h	BafA1	ns
54957	TXNL4B	thioredoxin like 4B	0.0582287	3.52018	0.779546	0.438042	0.646885	GPNMBKO_vs_NT11_8h_BafA1	8h	BafA1	ns
10410	IFITM3	interferon induced transmembrane protein 3	0.118967	7.7874	1.50374	0.136731	0.314926	GPNMBKO_vs_NT11_8h_BafA1	8h	BafA1	ns
6256	RXRA	retinoid X receptor alpha	0.0633775	6.97919	1.45947	0.148494	0.332101	GPNMBKO_vs_NT11_8h_BafA1	8h	BafA1	ns
8438	RAD54L	RAD54 like	0.0528726	3.47627	0.509635	0.611761	0.783571	GPNMBKO_vs_NT11_8h_BafA1	8h	BafA1	ns
80095	ZNF606	zinc finger protein 606	0.0344498	2.23638	0.312779	0.755292	0.871005	GPNMBKO_vs_NT11_8h_BafA1	8h	BafA1	ns
83862	TMEM120A	transmembrane protein 120A	0.0758995	4.36791	1.10996	0.270462	0.479328	GPNMBKO_vs_NT11_8h_BafA1	8h	BafA1	ns
1453	CSNK1D	casein kinase 1 delta	-0.0565603	7.161	-1.45691	0.149197	0.333085	GPNMBKO_vs_NT11_8h_BafA1	8h	BafA1	ns
142	PARP1	poly(ADP-ribose) polymerase 1	0.0438486	7.61013	1.46366	0.147348	0.330494	GPNMBKO_vs_NT11_8h_BafA1	8h	BafA1	ns
22898	DENND3	DENN domain containing 3	0.109259	6.3904	1.43929	0.154111	0.33971	GPNMBKO_vs_NT11_8h_BafA1	8h	BafA1	ns
11160	ERLIN2	ER lipid raft associated 2	-0.0493416	6.36623	-1.37544	0.172974	0.366761	GPNMBKO_vs_NT11_8h_BafA1	8h	BafA1	ns
9783	RIMS3	regulating synaptic membrane exocytosis 3	0.0807224	3.18451	0.681369	0.497677	0.69752	GPNMBKO_vs_NT11_8h_BafA1	8h	BafA1	ns
100288332	NPIPA5	nuclear pore complex interacting protein family member A5	-0.00476586	2.25328	-0.0590759	0.953044	0.979349	GPNMBKO_vs_NT11_8h_BafA1	8h	BafA1	ns
84163	GTF2IRD2	GTF2I repeat domain containing 2	0.0261788	2.10829	0.341609	0.733573	0.858613	GPNMBKO_vs_NT11_8h_BafA1	8h	BafA1	ns
10914	PAPOLA	poly(A) polymerase alpha	0.0591642	7.20938	1.45217	0.150507	0.335083	GPNMBKO_vs_NT11_8h_BafA1	8h	BafA1	ns
11285	B4GALT7	beta-1,4-galactosyltransferase 7	-0.0684314	5.40299	-1.30614	0.195385	0.397842	GPNMBKO_vs_NT11_8h_BafA1	8h	BafA1	ns
339201	ASB16-AS1	ASB16 antisense RNA 1	0.0501666	2.85718	0.59274	0.555088	0.743913	GPNMBKO_vs_NT11_8h_BafA1	8h	BafA1	ns
80311	KLHL15	kelch like family member 15	-0.0575485	3.21202	-0.527014	0.599695	0.775283	GPNMBKO_vs_NT11_8h_BafA1	8h	BafA1	ns
56204	ATOSA	atos homolog A	-0.0727	3.08373	-0.747088	0.457281	0.663169	GPNMBKO_vs_NT11_8h_BafA1	8h	BafA1	ns
128387	TATDN3	TatD DNase domain containing 3	-0.0662501	3.26484	-0.757548	0.451029	0.657624	GPNMBKO_vs_NT11_8h_BafA1	8h	BafA1	ns
392787	LOC392787	filamin C pseudogene	-0.0301069	3.06126	-0.332614	0.740327	0.862457	GPNMBKO_vs_NT11_8h_BafA1	8h	BafA1	ns
5688	PSMA7	proteasome 20S subunit alpha 7	0.0523971	7.79554	1.49074	0.140106	0.319694	GPNMBKO_vs_NT11_8h_BafA1	8h	BafA1	ns
284307	ZIK1	zinc finger protein interacting with K protein 1	-0.0131667	2.31289	-0.11852	0.905963	0.958465	GPNMBKO_vs_NT11_8h_BafA1	8h	BafA1	ns
108783654	HSD17B1-AS1	HSD17B1 antisense RNA 1	-0.0729275	3.76554	-1.00862	0.316307	0.527874	GPNMBKO_vs_NT11_8h_BafA1	8h	BafA1	ns
154007	SNRNP48	small nuclear ribonucleoprotein U11/U12 subunit 48	0.0754098	3.90715	0.886905	0.377886	0.590848	GPNMBKO_vs_NT11_8h_BafA1	8h	BafA1	ns
3611	ILK	integrin linked kinase	0.0516266	7.4172	1.48059	0.142787	0.323143	GPNMBKO_vs_NT11_8h_BafA1	8h	BafA1	ns
163486	DENND1B	DENN domain containing 1B	0.0590537	3.1089	0.531526	0.596581	0.773176	GPNMBKO_vs_NT11_8h_BafA1	8h	BafA1	ns
64398	PALS1	protein associated with LIN7 1, MAGUK p55 family member	0.0699317	5.17698	1.13915	0.258163	0.472892	GPNMBKO_vs_NT11_8h_BafA1	8h	BafA1	ns
6683	SPAST	spastin	-0.0742928	3.80789	-0.911813	0.364707	0.577784	GPNMBKO_vs_NT11_8h_BafA1	8h	BafA1	ns
5481	PPID	peptidylprolyl isomerase D	0.0615266	5.1872	1.20631	0.231381	0.444166	GPNMBKO_vs_NT11_8h_BafA1	8h	BafA1	ns
138428	PTRH1	peptidyl-tRNA hydrolase 1 homolog	0.0490196	2.93599	0.524114	0.601701	0.776603	GPNMBKO_vs_NT11_8h_BafA1	8h	BafA1	ns
3796	KIF2A	kinesin family member 2A	0.0729527	5.62325	1.26329	0.21029	0.41663	GPNMBKO_vs_NT11_8h_BafA1	8h	BafA1	ns
84446	BRSK1	BR serine/threonine kinase 1	0.0699701	3.39014	0.805784	0.422843	0.633056	GPNMBKO_vs_NT11_8h_BafA1	8h	BafA1	ns
7419	VDAC3	voltage dependent anion channel 3	0.0448277	6.3023	1.38259	0.170778	0.363992	GPNMBKO_vs_NT11_8h_BafA1	8h	BafA1	ns
8314	BAP1	BRCA1 associated protein 1	0.0597901	6.19209	1.37401	0.173415	0.367133	GPNMBKO_vs_NT11_8h_BafA1	8h	BafA1	ns
51182	HSPA14	heat shock protein family A (Hsp70) member 14	0.0635293	3.78244	0.848445	0.398814	0.610162	GPNMBKO_vs_NT11_8h_BafA1	8h	BafA1	ns
8467	SMARCA5	SWI/SNF related, matrix associated, actin dependent regulator of chromatin, subfamily a, member 5	-0.0598279	6.77196	-1.41095	0.162278	0.351791	GPNMBKO_vs_NT11_8h_BafA1	8h	BafA1	ns
6397	SEC14L1	SEC14 like lipid binding 1	-0.0609283	7.10486	-1.44336	0.152965	0.338087	GPNMBKO_vs_NT11_8h_BafA1	8h	BafA1	ns
29126	CD274	CD274 molecule	-0.0909974	3.75827	-0.687064	0.494102	0.694455	GPNMBKO_vs_NT11_8h_BafA1	8h	BafA1	ns
101928527	PIGBOS1	PIGB opposite strand 1	0.0330612	2.47435	0.306148	0.760316	0.874343	GPNMBKO_vs_NT11_8h_BafA1	8h	BafA1	ns
1677	DFFB	DNA fragmentation factor subunit beta	0.0499779	2.67399	0.510524	0.611142	0.782999	GPNMBKO_vs_NT11_8h_BafA1	8h	BafA1	ns
6491	STIL	STIL centriolar assembly protein	0.0711993	3.99364	0.801624	0.425232	0.634568	GPNMBKO_vs_NT11_8h_BafA1	8h	BafA1	ns
9910	RABGAP1L	RAB GTPase activating protein 1 like	-0.0697889	4.19034	-1.02414	0.308967	0.520813	GPNMBKO_vs_NT11_8h_BafA1	8h	BafA1	ns
171546	SPTSSA	serine palmitoyltransferase small subunit A	0.0769575	4.23446	1.04417	0.299666	0.510679	GPNMBKO_vs_NT11_8h_BafA1	8h	BafA1	ns
728927	ZNF736	zinc finger protein 736	-0.0312106	2.67197	-0.299712	0.765203	0.877805	GPNMBKO_vs_NT11_8h_BafA1	8h	BafA1	ns
55159	RFWD3	ring finger and WD repeat domain 3	-0.0558446	5.64008	-1.2413	0.218254	0.427337	GPNMBKO_vs_NT11_8h_BafA1	8h	BafA1	ns
145781	GCOM1	GCOM1, MYZAP-POLR2M combined locus	0.0657282	4.26714	1.01602	0.312795	0.524375	GPNMBKO_vs_NT11_8h_BafA1	8h	BafA1	ns
128272	ARHGEF19	Rho guanine nucleotide exchange factor 19	0.0591365	2.97309	0.619712	0.537273	0.728937	GPNMBKO_vs_NT11_8h_BafA1	8h	BafA1	ns
29945	ANAPC4	anaphase promoting complex subunit 4	-0.0746534	4.04805	-0.953523	0.343302	0.554762	GPNMBKO_vs_NT11_8h_BafA1	8h	BafA1	ns
79134	TMEM185B	transmembrane protein 185B	0.0568881	5.66226	1.30548	0.195609	0.397929	GPNMBKO_vs_NT11_8h_BafA1	8h	BafA1	ns
5223	PGAM1	phosphoglycerate mutase 1	0.045746	8.18588	1.52642	0.130992	0.304853	GPNMBKO_vs_NT11_8h_BafA1	8h	BafA1	ns
84916	UTP4	UTP4 small subunit processome component	0.0642122	5.49858	1.22767	0.223301	0.434045	GPNMBKO_vs_NT11_8h_BafA1	8h	BafA1	ns
55284	UBE2W	ubiquitin conjugating enzyme E2 W	0.100819	4.37115	1.03687	0.303033	0.514482	GPNMBKO_vs_NT11_8h_BafA1	8h	BafA1	ns
64682	ANAPC1	anaphase promoting complex subunit 1	0.0638414	5.39426	1.2003	0.233695	0.447024	GPNMBKO_vs_NT11_8h_BafA1	8h	BafA1	ns
400657	ZNF407-AS1	ZNF407 antisense RNA 1	0.0370089	2.33404	0.362355	0.718077	0.854693	GPNMBKO_vs_NT11_8h_BafA1	8h	BafA1	ns
28227	PPP2R3B	protein phosphatase 2 regulatory subunit B''beta	-0.0682557	3.84361	-0.938768	0.350779	0.563546	GPNMBKO_vs_NT11_8h_BafA1	8h	BafA1	ns
8550	MAPKAPK5	MAPK activated protein kinase 5	0.0507246	5.12063	1.20768	0.23086	0.443669	GPNMBKO_vs_NT11_8h_BafA1	8h	BafA1	ns
7771	ZNF112	zinc finger protein 112	-0.00190305	1.94644	-0.0174288	0.98614	0.994247	GPNMBKO_vs_NT11_8h_BafA1	8h	BafA1	ns
284252	KCTD1	potassium channel tetramerization domain containing 1	-0.0586349	3.02872	-0.734902	0.464626	0.669418	GPNMBKO_vs_NT11_8h_BafA1	8h	BafA1	ns
100529144	CORO7-PAM16	CORO7-PAM16 readthrough	0.0767425	5.63069	1.24241	0.217846	0.4271	GPNMBKO_vs_NT11_8h_BafA1	8h	BafA1	ns
4131	MAP1B	microtubule associated protein 1B	-0.0668218	8.86525	-1.54018	0.127606	0.299753	GPNMBKO_vs_NT11_8h_BafA1	8h	BafA1	ns
374882	TMEM205	transmembrane protein 205	-0.0669531	4.27716	-1.05027	0.29687	0.507821	GPNMBKO_vs_NT11_8h_BafA1	8h	BafA1	ns
284565	NBPF15	NBPF member 15	-0.06259	4.77089	-1.19205	0.236894	0.451286	GPNMBKO_vs_NT11_8h_BafA1	8h	BafA1	ns
118924	FRA10AC1	FRA10A associated CGG repeat 1	0.0663929	3.20226	0.609005	0.54431	0.734601	GPNMBKO_vs_NT11_8h_BafA1	8h	BafA1	ns
5966	REL	REL proto-oncogene, NF-kB subunit	-0.104186	4.55218	-1.06114	0.291934	0.502491	GPNMBKO_vs_NT11_8h_BafA1	8h	BafA1	ns
29767	TMOD2	tropomodulin 2	-0.0662568	4.08364	-1.04006	0.301559	0.512685	GPNMBKO_vs_NT11_8h_BafA1	8h	BafA1	ns
283742	FAM98B	family with sequence similarity 98 member B	0.0714021	4.66766	1.06558	0.289935	0.500525	GPNMBKO_vs_NT11_8h_BafA1	8h	BafA1	ns
9181	ARHGEF2	Rho/Rac guanine nucleotide exchange factor 2	0.0652267	6.99386	1.45172	0.150632	0.335253	GPNMBKO_vs_NT11_8h_BafA1	8h	BafA1	ns
1118	CHIT1	chitinase 1	-0.044171	2.21016	-0.244801	0.80726	0.900244	GPNMBKO_vs_NT11_8h_BafA1	8h	BafA1	ns
114803	MYSM1	Myb like, SWIRM and MPN domains 1	-0.0771419	5.416	-1.23657	0.219997	0.429532	GPNMBKO_vs_NT11_8h_BafA1	8h	BafA1	ns
55769	ZNF83	zinc finger protein 83	-0.0846804	4.09723	-1.01268	0.314378	0.525803	GPNMBKO_vs_NT11_8h_BafA1	8h	BafA1	ns
51012	PRELID3B	PRELI domain containing 3B	-0.0784036	5.46538	-1.22575	0.224021	0.435058	GPNMBKO_vs_NT11_8h_BafA1	8h	BafA1	ns
10715	CERS1	ceramide synthase 1	-0.066539	2.97597	-0.832251	0.407835	0.618945	GPNMBKO_vs_NT11_8h_BafA1	8h	BafA1	ns
53938	PPIL3	peptidylprolyl isomerase like 3	0.0751121	3.81883	0.90078	0.370508	0.583214	GPNMBKO_vs_NT11_8h_BafA1	8h	BafA1	ns
258010	SVIP	small VCP interacting protein	-0.05488	3.15591	-0.504276	0.615504	0.78664	GPNMBKO_vs_NT11_8h_BafA1	8h	BafA1	ns
8490	RGS5	regulator of G protein signaling 5	0.088965	3.06719	0.462215	0.645228	0.806468	GPNMBKO_vs_NT11_8h_BafA1	8h	BafA1	ns
126282	TNFAIP8L1	TNF alpha induced protein 8 like 1	-0.0825223	3.88099	-1.08299	0.282183	0.492118	GPNMBKO_vs_NT11_8h_BafA1	8h	BafA1	ns
22826	DNAJC8	DnaJ heat shock protein family (Hsp40) member C8	0.0551574	6.91984	1.42171	0.159139	0.348117	GPNMBKO_vs_NT11_8h_BafA1	8h	BafA1	ns
25809	TTLL1	TTL family tubulin polyglutamylase complex subunit L1	-0.0254018	2.31573	-0.25239	0.801411	0.897018	GPNMBKO_vs_NT11_8h_BafA1	8h	BafA1	ns
83594	NUDT12	nudix hydrolase 12	0.0655248	3.0167	0.643156	0.52203	0.717289	GPNMBKO_vs_NT11_8h_BafA1	8h	BafA1	ns
3655	ITGA6	integrin subunit alpha 6	-0.0938598	5.9627	-1.2684	0.208467	0.414424	GPNMBKO_vs_NT11_8h_BafA1	8h	BafA1	ns
1161	ERCC8	ERCC excision repair 8, CSA ubiquitin ligase complex subunit	0.0584465	3.33373	0.62576	0.533319	0.726818	GPNMBKO_vs_NT11_8h_BafA1	8h	BafA1	ns
11041	B4GAT1	beta-1,4-glucuronyltransferase 1	0.0767618	4.13585	1.0531	0.295583	0.506784	GPNMBKO_vs_NT11_8h_BafA1	8h	BafA1	ns
101	ADAM8	ADAM metallopeptidase domain 8	-0.0227454	2.40985	-0.209546	0.834574	0.917241	GPNMBKO_vs_NT11_8h_BafA1	8h	BafA1	ns
91445	RNF185	ring finger protein 185	-0.0558901	5.59107	-1.32975	0.187519	0.386487	GPNMBKO_vs_NT11_8h_BafA1	8h	BafA1	ns
79068	FTO	FTO alpha-ketoglutarate dependent dioxygenase	0.0616227	5.32291	1.20983	0.230037	0.443002	GPNMBKO_vs_NT11_8h_BafA1	8h	BafA1	ns
55093	NTAQ1	N-terminal glutamine amidase 1	0.0569074	3.37888	0.660718	0.510761	0.708675	GPNMBKO_vs_NT11_8h_BafA1	8h	BafA1	ns
22847	ZNF507	zinc finger protein 507	0.0680222	4.23762	0.967124	0.336503	0.548103	GPNMBKO_vs_NT11_8h_BafA1	8h	BafA1	ns
137695	TMEM68	transmembrane protein 68	-0.0771023	3.50203	-0.782206	0.436487	0.645278	GPNMBKO_vs_NT11_8h_BafA1	8h	BafA1	ns
55249	YY1AP1	YY1 associated protein 1	0.0644838	5.58075	1.28562	0.202421	0.406716	GPNMBKO_vs_NT11_8h_BafA1	8h	BafA1	ns
2548	GAA	alpha glucosidase	-0.0668406	6.74151	-1.41701	0.160503	0.34997	GPNMBKO_vs_NT11_8h_BafA1	8h	BafA1	ns
112398	EGLN2	egl-9 family hypoxia inducible factor 2	0.0578293	6.56079	1.41301	0.161674	0.351235	GPNMBKO_vs_NT11_8h_BafA1	8h	BafA1	ns
23224	SYNE2	spectrin repeat containing nuclear envelope protein 2	-0.0778898	3.87651	-0.841735	0.402537	0.613479	GPNMBKO_vs_NT11_8h_BafA1	8h	BafA1	ns
80007	C10orf88	chromosome 10 open reading frame 88	-0.0551303	3.02367	-0.589636	0.557157	0.74536	GPNMBKO_vs_NT11_8h_BafA1	8h	BafA1	ns
51185	CRBN	cereblon	-0.0765072	3.91346	-0.946913	0.346639	0.55849	GPNMBKO_vs_NT11_8h_BafA1	8h	BafA1	ns
404550	C16orf74	chromosome 16 open reading frame 74	0.0173906	2.51031	0.155268	0.877015	0.941011	GPNMBKO_vs_NT11_8h_BafA1	8h	BafA1	ns
57521	RPTOR	regulatory associated protein of MTOR complex 1	0.0694627	5.79425	1.30043	0.197325	0.399932	GPNMBKO_vs_NT11_8h_BafA1	8h	BafA1	ns
157506	RDH10	retinol dehydrogenase 10	-0.108063	5.42805	-1.25666	0.212666	0.419969	GPNMBKO_vs_NT11_8h_BafA1	8h	BafA1	ns
64840	PORCN	porcupine O-acyltransferase	-0.0697947	3.31064	-0.771769	0.442608	0.65034	GPNMBKO_vs_NT11_8h_BafA1	8h	BafA1	ns
81614	NIPA2	NIPA magnesium transporter 2	0.063478	6.36477	1.36195	0.177176	0.371932	GPNMBKO_vs_NT11_8h_BafA1	8h	BafA1	ns
5324	PLAG1	PLAG1 zinc finger	-0.033431	2.54327	-0.299057	0.7657	0.877905	GPNMBKO_vs_NT11_8h_BafA1	8h	BafA1	ns
10168	ZNF197	zinc finger protein 197	-0.0707229	4.17722	-1.01955	0.311126	0.522572	GPNMBKO_vs_NT11_8h_BafA1	8h	BafA1	ns
110354863	ZNF660-ZNF197	ZNF660-ZNF197 readthrough	-0.0707229	4.17722	-1.01955	0.311126	0.522572	GPNMBKO_vs_NT11_8h_BafA1	8h	BafA1	ns
9369	NRXN3	neurexin 3	0.0599368	3.43063	0.549927	0.583958	0.764947	GPNMBKO_vs_NT11_8h_BafA1	8h	BafA1	ns
5901	RAN	RAN, member RAS oncogene family	0.0415139	8.43822	1.49851	0.138081	0.316847	GPNMBKO_vs_NT11_8h_BafA1	8h	BafA1	ns
10302	SNAPC5	small nuclear RNA activating complex polypeptide 5	0.0575762	3.66692	0.776303	0.439943	0.648215	GPNMBKO_vs_NT11_8h_BafA1	8h	BafA1	ns
3590	IL11RA	interleukin 11 receptor subunit alpha	-0.0525604	2.73089	-0.439293	0.661677	0.818366	GPNMBKO_vs_NT11_8h_BafA1	8h	BafA1	ns
7507	XPA	XPA, DNA damage recognition and repair factor	-0.0136361	2.53004	-0.131626	0.895622	0.953097	GPNMBKO_vs_NT11_8h_BafA1	8h	BafA1	ns
7733	ZNF180	zinc finger protein 180	0.0103133	2.30834	0.0936011	0.925669	0.968318	GPNMBKO_vs_NT11_8h_BafA1	8h	BafA1	ns
10393	ANAPC10	anaphase promoting complex subunit 10	-0.050015	2.96003	-0.474663	0.636368	0.800333	GPNMBKO_vs_NT11_8h_BafA1	8h	BafA1	ns
5926	ARID4A	AT-rich interaction domain 4A	-0.0818672	4.18258	-1.0419	0.300712	0.512088	GPNMBKO_vs_NT11_8h_BafA1	8h	BafA1	ns
6374	CXCL5	C-X-C motif chemokine ligand 5	0.363859	3.75384	0.633516	0.52827	0.722233	GPNMBKO_vs_NT11_8h_BafA1	8h	BafA1	ns
57509	MTUS1	microtubule associated scaffold protein 1	-0.0930781	3.65238	-0.843499	0.401556	0.612403	GPNMBKO_vs_NT11_8h_BafA1	8h	BafA1	ns
2146	EZH2	enhancer of zeste 2 polycomb repressive complex 2 subunit	0.0594426	4.7167	0.971096	0.334534	0.546585	GPNMBKO_vs_NT11_8h_BafA1	8h	BafA1	ns
4595	MUTYH	mutY DNA glycosylase	-0.0545099	3.19509	-0.594476	0.553933	0.743371	GPNMBKO_vs_NT11_8h_BafA1	8h	BafA1	ns
84557	MAP1LC3A	microtubule associated protein 1 light chain 3 alpha	-0.0642143	3.02025	-0.714649	0.476982	0.679677	GPNMBKO_vs_NT11_8h_BafA1	8h	BafA1	ns
27030	MLH3	mutL homolog 3	0.069864	3.23728	0.721277	0.472918	0.676101	GPNMBKO_vs_NT11_8h_BafA1	8h	BafA1	ns
108903150	ZNF8-ERVK3-1	ZNF8-ERVK3-1 readthrough (NMD candidate)	0.053891	4.85305	1.13314	0.260662	0.472892	GPNMBKO_vs_NT11_8h_BafA1	8h	BafA1	ns
84527	ZNF559	zinc finger protein 559	-0.0265323	2.40125	-0.264469	0.792123	0.891449	GPNMBKO_vs_NT11_8h_BafA1	8h	BafA1	ns
1399	CRKL	CRK like proto-oncogene, adaptor protein	0.0615143	6.53743	1.39566	0.166819	0.358767	GPNMBKO_vs_NT11_8h_BafA1	8h	BafA1	ns
54805	CNNM2	cyclin and CBS domain divalent metal cation transport mediator 2	0.064223	3.1707	0.766636	0.445637	0.652707	GPNMBKO_vs_NT11_8h_BafA1	8h	BafA1	ns
8828	NRP2	neuropilin 2	0.0896325	8.33412	1.50602	0.136143	0.313811	GPNMBKO_vs_NT11_8h_BafA1	8h	BafA1	ns
5519	PPP2R1B	protein phosphatase 2 scaffold subunit Abeta	0.0691611	5.03988	1.09899	0.27519	0.484787	GPNMBKO_vs_NT11_8h_BafA1	8h	BafA1	ns
79712	GTDC1	glycosyltransferase like domain containing 1	0.0642662	3.50143	0.750706	0.455112	0.661166	GPNMBKO_vs_NT11_8h_BafA1	8h	BafA1	ns
9439	MED23	mediator complex subunit 23	-0.0738925	4.89164	-1.16498	0.247615	0.463668	GPNMBKO_vs_NT11_8h_BafA1	8h	BafA1	ns
10847	SRCAP	Snf2 related CREBBP activator protein	-0.0710956	7.20168	-1.45115	0.15079	0.335371	GPNMBKO_vs_NT11_8h_BafA1	8h	BafA1	ns
8818	DPM2	dolichyl-phosphate mannosyltransferase subunit 2, regulatory	0.0659879	5.23456	1.18497	0.239667	0.454679	GPNMBKO_vs_NT11_8h_BafA1	8h	BafA1	ns
57661	PHRF1	PHD and ring finger domains 1	0.0593426	6.31919	1.38192	0.170983	0.364269	GPNMBKO_vs_NT11_8h_BafA1	8h	BafA1	ns
64760	FHIP2B	FHF complex subunit HOOK interacting protein 2B	-0.0674002	5.62445	-1.30253	0.196609	0.399103	GPNMBKO_vs_NT11_8h_BafA1	8h	BafA1	ns
389362	PSMG4	proteasome assembly chaperone 4	-0.0649506	3.47277	-0.734309	0.464986	0.669739	GPNMBKO_vs_NT11_8h_BafA1	8h	BafA1	ns
102724642	LOC102724642	anaphase-promoting complex subunit 1-like	0.0436611	3.27284	0.533773	0.595032	0.772084	GPNMBKO_vs_NT11_8h_BafA1	8h	BafA1	ns
5695	PSMB7	proteasome 20S subunit beta 7	0.0546362	6.78901	1.40165	0.165029	0.355977	GPNMBKO_vs_NT11_8h_BafA1	8h	BafA1	ns
100526831	SLX1B-SULT1A4	SLX1B-SULT1A4 readthrough (NMD candidate)	-0.0635492	4.52761	-1.11487	0.268364	0.476801	GPNMBKO_vs_NT11_8h_BafA1	8h	BafA1	ns
140685	ZBTB46	zinc finger and BTB domain containing 46	-0.0742376	3.32079	-0.839298	0.403895	0.614992	GPNMBKO_vs_NT11_8h_BafA1	8h	BafA1	ns
7922	SLC39A7	solute carrier family 39 member 7	0.0548783	7.64322	1.48023	0.142883	0.323217	GPNMBKO_vs_NT11_8h_BafA1	8h	BafA1	ns
55700	MAP7D1	MAP7 domain containing 1	0.0615262	8.20963	1.49857	0.138066	0.316847	GPNMBKO_vs_NT11_8h_BafA1	8h	BafA1	ns
138241	C9orf85	chromosome 9 open reading frame 85	0.0321225	2.60121	0.26674	0.790381	0.890578	GPNMBKO_vs_NT11_8h_BafA1	8h	BafA1	ns
25777	SUN2	Sad1 and UNC84 domain containing 2	0.0630095	7.02257	1.44338	0.152962	0.338087	GPNMBKO_vs_NT11_8h_BafA1	8h	BafA1	ns
1606	DGKA	diacylglycerol kinase alpha	-0.0673285	4.56867	-1.06481	0.290284	0.500899	GPNMBKO_vs_NT11_8h_BafA1	8h	BafA1	ns
84804	MFSD9	major facilitator superfamily domain containing 9	-0.0591679	3.2234	-0.760592	0.449219	0.656214	GPNMBKO_vs_NT11_8h_BafA1	8h	BafA1	ns
5281	PIGF	phosphatidylinositol glycan anchor biosynthesis class F	0.0478112	3.0677	0.453023	0.651804	0.81115	GPNMBKO_vs_NT11_8h_BafA1	8h	BafA1	ns
100874381	NPIPP1	nuclear pore complex interacting protein pseudogene 1	0.0174006	2.45214	0.178914	0.858474	0.930783	GPNMBKO_vs_NT11_8h_BafA1	8h	BafA1	ns
3858	KRT10	keratin 10	0.0687079	4.64977	1.08626	0.280745	0.490538	GPNMBKO_vs_NT11_8h_BafA1	8h	BafA1	ns
10484	SEC23A	SEC23 homolog A, COPII coat complex component	0.053354	7.21237	1.43816	0.154431	0.340367	GPNMBKO_vs_NT11_8h_BafA1	8h	BafA1	ns
56852	RAD18	RAD18 E3 ubiquitin protein ligase	0.070085	4.24783	0.782745	0.436172	0.645065	GPNMBKO_vs_NT11_8h_BafA1	8h	BafA1	ns
10295	BCKDK	branched chain keto acid dehydrogenase kinase	0.0649226	6.2833	1.38395	0.170364	0.3635	GPNMBKO_vs_NT11_8h_BafA1	8h	BafA1	ns
84932	RAB2B	RAB2B, member RAS oncogene family	-0.0595403	3.97525	-0.940978	0.349652	0.562331	GPNMBKO_vs_NT11_8h_BafA1	8h	BafA1	ns
30836	DNTTIP2	deoxynucleotidyltransferase terminal interacting protein 2	-0.0701927	5.64809	-1.25304	0.213975	0.421895	GPNMBKO_vs_NT11_8h_BafA1	8h	BafA1	ns
553158	PRR5-ARHGAP8	PRR5-ARHGAP8 readthrough	0.0211531	2.39357	0.172353	0.863611	0.93355	GPNMBKO_vs_NT11_8h_BafA1	8h	BafA1	ns
51433	ANAPC5	anaphase promoting complex subunit 5	0.0405781	6.63103	1.38555	0.169876	0.362927	GPNMBKO_vs_NT11_8h_BafA1	8h	BafA1	ns
2256	FGF11	fibroblast growth factor 11	0.0710563	2.86667	0.932138	0.354172	0.566748	GPNMBKO_vs_NT11_8h_BafA1	8h	BafA1	ns
114625	ERMAP	erythroblast membrane associated protein (Scianna blood group)	-0.0596654	3.9099	-0.960264	0.339921	0.551705	GPNMBKO_vs_NT11_8h_BafA1	8h	BafA1	ns
9751	SNPH	syntaphilin	0.0665509	3.37203	0.820013	0.414734	0.626099	GPNMBKO_vs_NT11_8h_BafA1	8h	BafA1	ns
9373	PLAA	phospholipase A2 activating protein	-0.062514	5.3135	-1.19684	0.235034	0.448851	GPNMBKO_vs_NT11_8h_BafA1	8h	BafA1	ns
54093	SETD4	SET domain containing 4	-0.0616255	3.42597	-0.73911	0.462083	0.666765	GPNMBKO_vs_NT11_8h_BafA1	8h	BafA1	ns
3300	DNAJB2	DnaJ heat shock protein family (Hsp40) member B2	-0.0571838	5.81738	-1.34165	0.183645	0.381245	GPNMBKO_vs_NT11_8h_BafA1	8h	BafA1	ns
286410	ATP11C	ATPase phospholipid transporting 11C	0.0712095	5.14691	1.1536	0.252223	0.469035	GPNMBKO_vs_NT11_8h_BafA1	8h	BafA1	ns
1059	CENPB	centromere protein B	0.0604374	6.4006	1.37376	0.173492	0.36715	GPNMBKO_vs_NT11_8h_BafA1	8h	BafA1	ns
5429	POLH	DNA polymerase eta	-0.0641447	4.59614	-1.09195	0.278253	0.488292	GPNMBKO_vs_NT11_8h_BafA1	8h	BafA1	ns
400818	NBPF9	NBPF member 9	0.0567946	5.23177	1.23759	0.21962	0.429127	GPNMBKO_vs_NT11_8h_BafA1	8h	BafA1	ns
51490	SPOUT1	SPOUT domain containing methyltransferase 1	0.0639062	4.99569	1.13058	0.261731	0.472892	GPNMBKO_vs_NT11_8h_BafA1	8h	BafA1	ns
92070	CTBP1-DT	CTBP1 divergent transcript	0.0761981	3.89413	0.934059	0.353187	0.565922	GPNMBKO_vs_NT11_8h_BafA1	8h	BafA1	ns
114928	GPRASP2	G protein-coupled receptor associated sorting protein 2	0.0632767	3.34695	0.627649	0.532087	0.725737	GPNMBKO_vs_NT11_8h_BafA1	8h	BafA1	ns
100528062	ARMCX5-GPRASP2	ARMCX5-GPRASP2 readthrough	0.0632767	3.34695	0.627649	0.532087	0.725737	GPNMBKO_vs_NT11_8h_BafA1	8h	BafA1	ns
344148	NCKAP5	NCK associated protein 5	0.0730233	3.07868	0.655335	0.514201	0.711602	GPNMBKO_vs_NT11_8h_BafA1	8h	BafA1	ns
93436	ARMC6	armadillo repeat containing 6	0.0660249	5.39393	1.22415	0.224619	0.435687	GPNMBKO_vs_NT11_8h_BafA1	8h	BafA1	ns
91664	ZNF845	zinc finger protein 845	-0.0292145	2.39832	-0.223465	0.823764	0.910049	GPNMBKO_vs_NT11_8h_BafA1	8h	BafA1	ns
54475	NLE1	notchless homolog 1	0.0700507	4.36008	0.974301	0.332951	0.544992	GPNMBKO_vs_NT11_8h_BafA1	8h	BafA1	ns
3385	ICAM3	intercellular adhesion molecule 3	0.0549507	3.07959	0.635231	0.527157	0.721203	GPNMBKO_vs_NT11_8h_BafA1	8h	BafA1	ns
498	ATP5F1A	ATP synthase F1 subunit alpha	-0.0426153	8.45759	-1.50304	0.136909	0.315099	GPNMBKO_vs_NT11_8h_BafA1	8h	BafA1	ns
375484	SIMC1	SUMO interacting motifs containing 1	0.0545767	3.53663	0.805922	0.422764	0.633	GPNMBKO_vs_NT11_8h_BafA1	8h	BafA1	ns
654434	SNHG20	small nucleolar RNA host gene 20	-0.0027404	2.59676	-0.0275924	0.978058	0.990719	GPNMBKO_vs_NT11_8h_BafA1	8h	BafA1	ns
146057	TTBK2	tau tubulin kinase 2	-0.0772996	4.20006	-1.0244	0.308848	0.520746	GPNMBKO_vs_NT11_8h_BafA1	8h	BafA1	ns
29092	LINC00339	long intergenic non-protein coding RNA 339	-0.00125704	2.22652	-0.0109472	0.991294	0.996674	GPNMBKO_vs_NT11_8h_BafA1	8h	BafA1	ns
55120	FANCL	FA complementation group L	0.0451	3.07048	0.439056	0.661847	0.818486	GPNMBKO_vs_NT11_8h_BafA1	8h	BafA1	ns
57592	ZNF687	zinc finger protein 687	-0.0643198	4.8223	-1.19125	0.237205	0.451635	GPNMBKO_vs_NT11_8h_BafA1	8h	BafA1	ns
116535	MRGPRF	MAS related GPR family member F	-0.0378136	2.43852	-0.332977	0.740054	0.8623	GPNMBKO_vs_NT11_8h_BafA1	8h	BafA1	ns
5184	PEPD	peptidase D	-0.0670317	6.78884	-1.42007	0.159616	0.348657	GPNMBKO_vs_NT11_8h_BafA1	8h	BafA1	ns
121227	LRIG3	leucine rich repeats and immunoglobulin like domains 3	0.0570886	3.19266	0.579135	0.564185	0.750961	GPNMBKO_vs_NT11_8h_BafA1	8h	BafA1	ns
51399	TRAPPC4	trafficking protein particle complex subunit 4	0.0614274	5.09123	1.17366	0.244142	0.45926	GPNMBKO_vs_NT11_8h_BafA1	8h	BafA1	ns
84981	MIR22HG	MIR22 host gene	0.0664954	5.19625	1.24201	0.217996	0.427221	GPNMBKO_vs_NT11_8h_BafA1	8h	BafA1	ns
3150	HMGN1	high mobility group nucleosome binding domain 1	-0.063606	7.79596	-1.45797	0.148905	0.332725	GPNMBKO_vs_NT11_8h_BafA1	8h	BafA1	ns
54058	C21orf58	chromosome 21 open reading frame 58	0.0434699	2.82922	0.431568	0.667259	0.822077	GPNMBKO_vs_NT11_8h_BafA1	8h	BafA1	ns
6341	SCO1	synthesis of cytochrome C oxidase 1	-0.0550119	5.38946	-1.19977	0.2339	0.447248	GPNMBKO_vs_NT11_8h_BafA1	8h	BafA1	ns
59286	UBL5	ubiquitin like 5	-0.0589866	6.48208	-1.37704	0.172482	0.366021	GPNMBKO_vs_NT11_8h_BafA1	8h	BafA1	ns
80817	CEP44	centrosomal protein 44	0.0513563	2.98195	0.463262	0.644481	0.805895	GPNMBKO_vs_NT11_8h_BafA1	8h	BafA1	ns
85365	ALG2	ALG2 alpha-1,3/1,6-mannosyltransferase	-0.0593698	4.94696	-1.18805	0.238457	0.453158	GPNMBKO_vs_NT11_8h_BafA1	8h	BafA1	ns
29100	TMEM208	transmembrane protein 208	0.0708912	4.8348	1.16176	0.248914	0.465218	GPNMBKO_vs_NT11_8h_BafA1	8h	BafA1	ns
84545	MRPL43	mitochondrial ribosomal protein L43	0.059872	5.25513	1.21634	0.227563	0.439892	GPNMBKO_vs_NT11_8h_BafA1	8h	BafA1	ns
55205	ZNF532	zinc finger protein 532	0.055163	6.15387	1.32046	0.190583	0.390946	GPNMBKO_vs_NT11_8h_BafA1	8h	BafA1	ns
55857	KIZ	kizuna centrosomal protein	0.0371228	2.62437	0.38405	0.701998	0.845525	GPNMBKO_vs_NT11_8h_BafA1	8h	BafA1	ns
51659	GINS2	GINS complex subunit 2	0.0610956	4.08791	0.693613	0.490008	0.690869	GPNMBKO_vs_NT11_8h_BafA1	8h	BafA1	ns
54995	OXSM	3-oxoacyl-ACP synthase, mitochondrial	0.0245055	2.29491	0.220243	0.826264	0.911754	GPNMBKO_vs_NT11_8h_BafA1	8h	BafA1	ns
348793	WDR53	WD repeat domain 53	0.0262941	2.65978	0.218045	0.827969	0.912888	GPNMBKO_vs_NT11_8h_BafA1	8h	BafA1	ns
4758	NEU1	neuraminidase 1	-0.0508321	7.0623	-1.45664	0.149272	0.333152	GPNMBKO_vs_NT11_8h_BafA1	8h	BafA1	ns
100528016	TMX2-CTNND1	TMX2-CTNND1 readthrough (NMD candidate)	-0.0427368	8.02442	-1.48838	0.140727	0.320551	GPNMBKO_vs_NT11_8h_BafA1	8h	BafA1	ns
81622	UNC93B1	unc-93 homolog B1, TLR signaling regulator	0.0982111	5.72152	1.32424	0.189331	0.388955	GPNMBKO_vs_NT11_8h_BafA1	8h	BafA1	ns
3732	CD82	CD82 molecule	0.117711	6.9172	1.42123	0.159277	0.348268	GPNMBKO_vs_NT11_8h_BafA1	8h	BafA1	ns
56890	MDM1	Mdm1 nuclear protein	-0.0169276	2.63459	-0.147528	0.8831	0.944403	GPNMBKO_vs_NT11_8h_BafA1	8h	BafA1	ns
56478	EIF4ENIF1	eukaryotic translation initiation factor 4E nuclear import factor 1	0.0585164	4.69692	1.09891	0.275224	0.484787	GPNMBKO_vs_NT11_8h_BafA1	8h	BafA1	ns
51132	RLIM	ring finger protein, LIM domain interacting	-0.069851	6.02726	-1.30963	0.194207	0.396239	GPNMBKO_vs_NT11_8h_BafA1	8h	BafA1	ns
727936	GXYLT2	glucoside xylosyltransferase 2	0.0714479	3.12555	0.708573	0.480724	0.682877	GPNMBKO_vs_NT11_8h_BafA1	8h	BafA1	ns
8726	EED	embryonic ectoderm development	0.0668804	3.77121	0.822955	0.413069	0.624455	GPNMBKO_vs_NT11_8h_BafA1	8h	BafA1	ns
6223	RPS19	ribosomal protein S19	-0.0676142	9.15064	-1.53383	0.129162	0.301935	GPNMBKO_vs_NT11_8h_BafA1	8h	BafA1	ns
55787	TXLNG	taxilin gamma	-0.0742365	4.78445	-1.09043	0.278918	0.488952	GPNMBKO_vs_NT11_8h_BafA1	8h	BafA1	ns
8693	GALNT4	polypeptide N-acetylgalactosaminyltransferase 4	0.0687862	3.63436	0.808124	0.421503	0.63219	GPNMBKO_vs_NT11_8h_BafA1	8h	BafA1	ns
94101	ORMDL1	ORMDL sphingolipid biosynthesis regulator 1	0.079294	4.97917	1.13972	0.257928	0.472892	GPNMBKO_vs_NT11_8h_BafA1	8h	BafA1	ns
8831	SYNGAP1	synaptic Ras GTPase activating protein 1	0.0703622	4.22025	1.04448	0.299522	0.510592	GPNMBKO_vs_NT11_8h_BafA1	8h	BafA1	ns
93109	TMEM44	transmembrane protein 44	0.0740411	3.88694	0.988631	0.325933	0.537735	GPNMBKO_vs_NT11_8h_BafA1	8h	BafA1	ns
55435	AP1AR	adaptor related protein complex 1 associated regulatory protein	0.0768113	4.08072	0.929913	0.355316	0.567773	GPNMBKO_vs_NT11_8h_BafA1	8h	BafA1	ns
101929147	WARS2-AS1	WARS2 antisense RNA 1	0.0240125	2.59554	0.246888	0.80565	0.899457	GPNMBKO_vs_NT11_8h_BafA1	8h	BafA1	ns
55164	SHQ1	SHQ1, H/ACA ribonucleoprotein assembly factor	-0.0661601	4.12634	-0.907358	0.367042	0.579801	GPNMBKO_vs_NT11_8h_BafA1	8h	BafA1	ns
100128060	RPS7P10	ribosomal protein S7 pseudogene 10	-0.0559395	3.4639	-0.739771	0.461684	0.666442	GPNMBKO_vs_NT11_8h_BafA1	8h	BafA1	ns
3151	HMGN2	high mobility group nucleosomal binding domain 2	0.0600732	8.07936	1.46192	0.147824	0.331273	GPNMBKO_vs_NT11_8h_BafA1	8h	BafA1	ns
1060	CENPC	centromere protein C	-0.0707546	3.52182	-0.694475	0.48947	0.69054	GPNMBKO_vs_NT11_8h_BafA1	8h	BafA1	ns
9175	MAP3K13	mitogen-activated protein kinase kinase kinase 13	-0.0608343	3.55527	-0.79469	0.429231	0.638342	GPNMBKO_vs_NT11_8h_BafA1	8h	BafA1	ns
353267	RAMACL	RNA guanine-7 methyltransferase activating subunit like	0.0319197	2.89446	0.431591	0.667242	0.822077	GPNMBKO_vs_NT11_8h_BafA1	8h	BafA1	ns
2060	EPS15	epidermal growth factor receptor pathway substrate 15	0.0737039	5.97569	1.29907	0.197787	0.400585	GPNMBKO_vs_NT11_8h_BafA1	8h	BafA1	ns
23588	KLHDC2	kelch domain containing 2	0.0634888	4.39402	1.09217	0.278157	0.488238	GPNMBKO_vs_NT11_8h_BafA1	8h	BafA1	ns
91289	LMF2	lipase maturation factor 2	0.0658224	6.60134	1.39364	0.167428	0.359517	GPNMBKO_vs_NT11_8h_BafA1	8h	BafA1	ns
7709	ZBTB17	zinc finger and BTB domain containing 17	0.0677786	4.57092	1.08891	0.279583	0.48968	GPNMBKO_vs_NT11_8h_BafA1	8h	BafA1	ns
6324	SCN1B	sodium voltage-gated channel beta subunit 1	-0.0706777	3.97874	-0.961844	0.339132	0.550718	GPNMBKO_vs_NT11_8h_BafA1	8h	BafA1	ns
51542	VPS54	VPS54 subunit of GARP complex	-0.0735354	4.3017	-1.01778	0.311965	0.523449	GPNMBKO_vs_NT11_8h_BafA1	8h	BafA1	ns
143384	CACUL1	CDK2 associated cullin domain 1	-0.0669085	5.60273	-1.27339	0.206702	0.412156	GPNMBKO_vs_NT11_8h_BafA1	8h	BafA1	ns
8089	YEATS4	YEATS domain containing 4	-0.0512847	3.08609	-0.471422	0.638669	0.8019	GPNMBKO_vs_NT11_8h_BafA1	8h	BafA1	ns
25901	CCDC28A	coiled-coil domain containing 28A	-0.0582571	3.02573	-0.650276	0.517445	0.713256	GPNMBKO_vs_NT11_8h_BafA1	8h	BafA1	ns
5976	UPF1	UPF1 RNA helicase and ATPase	0.0487823	7.08074	1.40708	0.163419	0.353256	GPNMBKO_vs_NT11_8h_BafA1	8h	BafA1	ns
79871	RPAP2	RNA polymerase II associated protein 2	-0.0748302	4.23175	-0.976892	0.331675	0.543609	GPNMBKO_vs_NT11_8h_BafA1	8h	BafA1	ns
348013	TMEM255B	transmembrane protein 255B	0.0623393	3.258	0.765897	0.446074	0.653109	GPNMBKO_vs_NT11_8h_BafA1	8h	BafA1	ns
8611	PLPP1	phospholipid phosphatase 1	0.0510321	2.82091	0.58645	0.559285	0.747017	GPNMBKO_vs_NT11_8h_BafA1	8h	BafA1	ns
7270	TTF1	transcription termination factor 1	-0.0673312	3.96369	-0.829829	0.409195	0.620203	GPNMBKO_vs_NT11_8h_BafA1	8h	BafA1	ns
147965	FAM98C	family with sequence similarity 98 member C	-0.0453042	3.07074	-0.517537	0.606261	0.780103	GPNMBKO_vs_NT11_8h_BafA1	8h	BafA1	ns
55288	RHOT1	ras homolog family member T1	0.063136	4.88976	1.14497	0.255759	0.472892	GPNMBKO_vs_NT11_8h_BafA1	8h	BafA1	ns
644815	FAM83G	family with sequence similarity 83 member G	-0.0665712	5.43161	-1.22418	0.224607	0.435687	GPNMBKO_vs_NT11_8h_BafA1	8h	BafA1	ns
3554	IL1R1	interleukin 1 receptor type 1	0.0803165	6.28761	1.29366	0.199642	0.403105	GPNMBKO_vs_NT11_8h_BafA1	8h	BafA1	ns
25836	NIPBL	NIPBL cohesin loading factor	-0.0652151	5.9967	-1.30769	0.194862	0.397203	GPNMBKO_vs_NT11_8h_BafA1	8h	BafA1	ns
5705	PSMC5	proteasome 26S subunit, ATPase 5	0.0498894	6.95385	1.38545	0.169907	0.362944	GPNMBKO_vs_NT11_8h_BafA1	8h	BafA1	ns
100528030	POC1B-GALNT4	POC1B-GALNT4 readthrough	0.0677649	3.59215	0.777687	0.439131	0.647423	GPNMBKO_vs_NT11_8h_BafA1	8h	BafA1	ns
27010	TPK1	thiamin pyrophosphokinase 1	0.0662961	3.28307	0.739996	0.461547	0.666354	GPNMBKO_vs_NT11_8h_BafA1	8h	BafA1	ns
7699	ZNF140	zinc finger protein 140	-0.0662841	3.48619	-0.787504	0.433399	0.64259	GPNMBKO_vs_NT11_8h_BafA1	8h	BafA1	ns
3070	HELLS	helicase, lymphoid specific	0.0413277	3.81031	0.303333	0.762453	0.876038	GPNMBKO_vs_NT11_8h_BafA1	8h	BafA1	ns
103	ADAR	adenosine deaminase RNA specific	0.0688511	8.2727	1.48717	0.141044	0.320727	GPNMBKO_vs_NT11_8h_BafA1	8h	BafA1	ns
55106	SLFN12	schlafen family member 12	-0.0493436	3.15842	-0.569483	0.570682	0.755439	GPNMBKO_vs_NT11_8h_BafA1	8h	BafA1	ns
6349	CCL3L1	C-C motif chemokine ligand 3 like 1	0.208284	3.26644	0.843947	0.401308	0.612157	GPNMBKO_vs_NT11_8h_BafA1	8h	BafA1	ns
414062	CCL3L3	C-C motif chemokine ligand 3 like 3	0.208284	3.26644	0.843947	0.401308	0.612157	GPNMBKO_vs_NT11_8h_BafA1	8h	BafA1	ns
246721	POLR2J2	RNA polymerase II subunit J2	0.0137234	2.66794	0.228816	0.819617	0.907367	GPNMBKO_vs_NT11_8h_BafA1	8h	BafA1	ns
25880	TMEM186	transmembrane protein 186	-0.0221373	2.26871	-0.235986	0.814069	0.904124	GPNMBKO_vs_NT11_8h_BafA1	8h	BafA1	ns
81575	APOLD1	apolipoprotein L domain containing 1	0.0551408	5.67	1.22249	0.225242	0.436518	GPNMBKO_vs_NT11_8h_BafA1	8h	BafA1	ns
3068	HDGF	heparin binding growth factor	0.057336	8.00615	1.46912	0.145864	0.3282	GPNMBKO_vs_NT11_8h_BafA1	8h	BafA1	ns
79944	L2HGDH	L-2-hydroxyglutarate dehydrogenase	0.0190324	2.68949	0.19556	0.845469	0.923455	GPNMBKO_vs_NT11_8h_BafA1	8h	BafA1	ns
4780	NFE2L2	NFE2 like bZIP transcription factor 2	-0.0764972	6.64052	-1.39152	0.168066	0.360288	GPNMBKO_vs_NT11_8h_BafA1	8h	BafA1	ns
89890	KBTBD6	kelch repeat and BTB domain containing 6	0.0267202	2.71369	0.256676	0.798112	0.89504	GPNMBKO_vs_NT11_8h_BafA1	8h	BafA1	ns
145553	MDP1	magnesium dependent phosphatase 1	-0.0390389	2.63567	-0.425219	0.67186	0.825229	GPNMBKO_vs_NT11_8h_BafA1	8h	BafA1	ns
90378	SAMD1	sterile alpha motif domain containing 1	0.0541822	5.60872	1.2463	0.216424	0.425013	GPNMBKO_vs_NT11_8h_BafA1	8h	BafA1	ns
285331	CCDC66	coiled-coil domain containing 66	-0.0238456	2.70073	-0.205131	0.83801	0.918425	GPNMBKO_vs_NT11_8h_BafA1	8h	BafA1	ns
79939	SLC35E1	solute carrier family 35 member E1	0.0544557	6.40778	1.39586	0.166759	0.35869	GPNMBKO_vs_NT11_8h_BafA1	8h	BafA1	ns
2519	FUCA2	alpha-L-fucosidase 2	0.0431756	6.85454	1.39224	0.167849	0.360066	GPNMBKO_vs_NT11_8h_BafA1	8h	BafA1	ns
164	AP1G1	adaptor related protein complex 1 subunit gamma 1	-0.0609336	6.58613	-1.37327	0.173645	0.36726	GPNMBKO_vs_NT11_8h_BafA1	8h	BafA1	ns
219743	TYSND1	trypsin like peroxisomal matrix peptidase 1	0.0661273	3.72905	0.869575	0.387229	0.600022	GPNMBKO_vs_NT11_8h_BafA1	8h	BafA1	ns
8864	PER2	period circadian regulator 2	-0.00178448	3.17816	-0.0182673	0.985473	0.994247	GPNMBKO_vs_NT11_8h_BafA1	8h	BafA1	ns
55781	RIOK2	RIO kinase 2	-0.0656213	4.28417	-0.969407	0.335371	0.547242	GPNMBKO_vs_NT11_8h_BafA1	8h	BafA1	ns
100113407	TMEM170B	transmembrane protein 170B	-0.0826771	3.32838	-0.757194	0.451239	0.657725	GPNMBKO_vs_NT11_8h_BafA1	8h	BafA1	ns
10560	SLC19A2	solute carrier family 19 member 2	-0.0739117	3.93968	-0.849502	0.39823	0.610074	GPNMBKO_vs_NT11_8h_BafA1	8h	BafA1	ns
79738	BBS10	Bardet-Biedl syndrome 10	-0.0293958	2.6594	-0.241862	0.809528	0.90118	GPNMBKO_vs_NT11_8h_BafA1	8h	BafA1	ns
148156	ZNF558	zinc finger protein 558	-0.0227028	2.54656	-0.207831	0.835909	0.917867	GPNMBKO_vs_NT11_8h_BafA1	8h	BafA1	ns
60370	AVPI1	arginine vasopressin induced 1	0.0789155	3.74242	0.855061	0.395164	0.607319	GPNMBKO_vs_NT11_8h_BafA1	8h	BafA1	ns
79022	TMEM106C	transmembrane protein 106C	0.0596112	4.98842	1.12129	0.265642	0.47416	GPNMBKO_vs_NT11_8h_BafA1	8h	BafA1	ns
26275	HIBCH	3-hydroxyisobutyryl-CoA hydrolase	-0.0492707	3.07197	-0.516222	0.607176	0.780684	GPNMBKO_vs_NT11_8h_BafA1	8h	BafA1	ns
27044	SND1	staphylococcal nuclease and tudor domain containing 1	0.0529997	8.17071	1.48418	0.141834	0.3218	GPNMBKO_vs_NT11_8h_BafA1	8h	BafA1	ns
8502	PKP4	plakophilin 4	0.0567819	5.20996	1.11198	0.269598	0.478019	GPNMBKO_vs_NT11_8h_BafA1	8h	BafA1	ns
56267	KYAT3	kynurenine aminotransferase 3	-0.0729109	4.08131	-0.9605	0.339803	0.551631	GPNMBKO_vs_NT11_8h_BafA1	8h	BafA1	ns
11143	KAT7	lysine acetyltransferase 7	-0.0606965	5.23684	-1.17307	0.244377	0.459531	GPNMBKO_vs_NT11_8h_BafA1	8h	BafA1	ns
81577	GFOD2	Gfo/Idh/MocA-like oxidoreductase domain containing 2	0.0530904	4.38145	0.987767	0.326354	0.538157	GPNMBKO_vs_NT11_8h_BafA1	8h	BafA1	ns
51588	PIAS4	protein inhibitor of activated STAT 4	0.0634773	4.6501	1.11577	0.267981	0.476622	GPNMBKO_vs_NT11_8h_BafA1	8h	BafA1	ns
90233	ZNF551	zinc finger protein 551	0.000791446	2.67253	0.00716086	0.994305	0.997655	GPNMBKO_vs_NT11_8h_BafA1	8h	BafA1	ns
538	ATP7A	ATPase copper transporting alpha	-0.0671605	4.60658	-1.09867	0.275327	0.484894	GPNMBKO_vs_NT11_8h_BafA1	8h	BafA1	ns
132949	AASDH	aminoadipate-semialdehyde dehydrogenase	-0.0227313	2.52264	-0.209398	0.834689	0.917301	GPNMBKO_vs_NT11_8h_BafA1	8h	BafA1	ns
11343	MGLL	monoglyceride lipase	-0.0676535	6.1357	-1.333	0.186455	0.385026	GPNMBKO_vs_NT11_8h_BafA1	8h	BafA1	ns
26953	RANBP6	RAN binding protein 6	-0.0671105	4.61829	-1.04694	0.298393	0.509223	GPNMBKO_vs_NT11_8h_BafA1	8h	BafA1	ns
252983	STXBP4	syntaxin binding protein 4	0.0192451	2.95209	0.160808	0.872665	0.938928	GPNMBKO_vs_NT11_8h_BafA1	8h	BafA1	ns
80019	UBTD1	ubiquitin domain containing 1	-0.0672346	5.69294	-1.26845	0.208449	0.414424	GPNMBKO_vs_NT11_8h_BafA1	8h	BafA1	ns
9330	GTF3C3	general transcription factor IIIC subunit 3	-0.064947	5.19839	-1.15634	0.251111	0.4679	GPNMBKO_vs_NT11_8h_BafA1	8h	BafA1	ns
23063	WAPL	WAPL cohesin release factor	-0.0615215	6.08764	-1.30403	0.196099	0.398418	GPNMBKO_vs_NT11_8h_BafA1	8h	BafA1	ns
55027	HEATR3	HEAT repeat containing 3	-0.0639294	4.8859	-1.11376	0.26884	0.477178	GPNMBKO_vs_NT11_8h_BafA1	8h	BafA1	ns
200030	NBPF11	NBPF member 11	-0.049266	4.12526	-0.990042	0.325247	0.536976	GPNMBKO_vs_NT11_8h_BafA1	8h	BafA1	ns
81855	SFXN3	sideroflexin 3	-0.0525175	6.54641	-1.38342	0.170525	0.363709	GPNMBKO_vs_NT11_8h_BafA1	8h	BafA1	ns
5166	PDK4	pyruvate dehydrogenase kinase 4	0.0625513	4.81496	0.342013	0.733271	0.858613	GPNMBKO_vs_NT11_8h_BafA1	8h	BafA1	ns
63977	PRDM15	PR/SET domain 15	-0.0632656	3.42808	-0.700385	0.485793	0.68778	GPNMBKO_vs_NT11_8h_BafA1	8h	BafA1	ns
11338	U2AF2	U2 small nuclear RNA auxiliary factor 2	0.0473183	7.99697	1.45534	0.149632	0.333754	GPNMBKO_vs_NT11_8h_BafA1	8h	BafA1	ns
29919	RMC1	regulator of MON1-CCZ1	-0.057877	4.46195	-1.04072	0.301254	0.512497	GPNMBKO_vs_NT11_8h_BafA1	8h	BafA1	ns
8661	EIF3A	eukaryotic translation initiation factor 3 subunit A	-0.0452315	8.57615	-1.48654	0.141211	0.321012	GPNMBKO_vs_NT11_8h_BafA1	8h	BafA1	ns
55907	CMAS	cytidine monophosphate N-acetylneuraminic acid synthetase	-0.0626263	4.85839	-1.087	0.280419	0.490311	GPNMBKO_vs_NT11_8h_BafA1	8h	BafA1	ns
56970	ATXN7L3	ataxin 7 like 3	0.0512105	6.57119	1.36617	0.175853	0.37042	GPNMBKO_vs_NT11_8h_BafA1	8h	BafA1	ns
100289097	FRG1CP	FSHD region gene 1 family member C, pseudogene	0.0569905	4.29176	1.00579	0.317662	0.528972	GPNMBKO_vs_NT11_8h_BafA1	8h	BafA1	ns
642517	AGAP9	ArfGAP with GTPase domain, ankyrin repeat and PH domain 9	-0.0363809	2.93053	-0.405323	0.686361	0.835604	GPNMBKO_vs_NT11_8h_BafA1	8h	BafA1	ns
10008	KCNE3	potassium voltage-gated channel subfamily E regulatory subunit 3	-0.0861186	4.84422	-1.14828	0.254401	0.471492	GPNMBKO_vs_NT11_8h_BafA1	8h	BafA1	ns
133746	JMY	junction mediating and regulatory protein, p53 cofactor	-0.0661018	3.11934	-0.71581	0.476269	0.678979	GPNMBKO_vs_NT11_8h_BafA1	8h	BafA1	ns
6049	RNF6	ring finger protein 6	-0.0545069	5.72816	-1.2649	0.209712	0.416022	GPNMBKO_vs_NT11_8h_BafA1	8h	BafA1	ns
23195	MDN1	midasin AAA ATPase 1	-0.0735717	6.38866	-1.31086	0.193791	0.395763	GPNMBKO_vs_NT11_8h_BafA1	8h	BafA1	ns
5691	PSMB3	proteasome 20S subunit beta 3	0.0580844	6.7054	1.3635	0.176689	0.371183	GPNMBKO_vs_NT11_8h_BafA1	8h	BafA1	ns
339451	KLHL17	kelch like family member 17	0.0761052	4.01805	0.868004	0.388083	0.600793	GPNMBKO_vs_NT11_8h_BafA1	8h	BafA1	ns
9960	USP3	ubiquitin specific peptidase 3	-0.0702205	4.7968	-1.10052	0.274525	0.484156	GPNMBKO_vs_NT11_8h_BafA1	8h	BafA1	ns
84254	CAMKK1	calcium/calmodulin dependent protein kinase kinase 1	0.067296	3.78194	0.867269	0.388483	0.601106	GPNMBKO_vs_NT11_8h_BafA1	8h	BafA1	ns
2321	FLT1	fms related receptor tyrosine kinase 1	0.0774556	6.40114	1.34387	0.182928	0.380157	GPNMBKO_vs_NT11_8h_BafA1	8h	BafA1	ns
2281	FKBP1B	FKBP prolyl isomerase 1B	0.0371978	2.28921	0.396045	0.693165	0.840118	GPNMBKO_vs_NT11_8h_BafA1	8h	BafA1	ns
160851	DGKH	diacylglycerol kinase eta	-0.0770158	4.65035	-1.05448	0.294954	0.505912	GPNMBKO_vs_NT11_8h_BafA1	8h	BafA1	ns
29083	GTPBP8	GTP binding protein 8 (putative)	-0.0339323	2.96043	-0.322473	0.747966	0.867166	GPNMBKO_vs_NT11_8h_BafA1	8h	BafA1	ns
5203	PFDN4	prefoldin subunit 4	0.0381953	3.14808	0.292906	0.77038	0.880186	GPNMBKO_vs_NT11_8h_BafA1	8h	BafA1	ns
2547	XRCC6	X-ray repair cross complementing 6	0.0373929	8.48239	1.47702	0.14374	0.324815	GPNMBKO_vs_NT11_8h_BafA1	8h	BafA1	ns
29941	PKN3	protein kinase N3	-0.0366174	3.13765	-0.388473	0.698735	0.843972	GPNMBKO_vs_NT11_8h_BafA1	8h	BafA1	ns
10301	DLEU1	deleted in lymphocytic leukemia 1	-0.0108409	2.73811	-0.0989445	0.921439	0.966716	GPNMBKO_vs_NT11_8h_BafA1	8h	BafA1	ns
100874074	DLEU7-AS1	DLEU7 antisense RNA 1	-0.0108409	2.73811	-0.0989445	0.921439	0.966716	GPNMBKO_vs_NT11_8h_BafA1	8h	BafA1	ns
56654	NPDC1	neural proliferation, differentiation and control 1	-0.0732698	5.92532	-1.3004	0.197333	0.399932	GPNMBKO_vs_NT11_8h_BafA1	8h	BafA1	ns
84458	LCOR	ligand dependent nuclear receptor corepressor	-0.0675061	5.534	-1.24177	0.218082	0.427221	GPNMBKO_vs_NT11_8h_BafA1	8h	BafA1	ns
445329	SULT1A4	sulfotransferase family 1A member 4	-0.0467177	2.9992	-0.619961	0.53711	0.728845	GPNMBKO_vs_NT11_8h_BafA1	8h	BafA1	ns
6786	STIM1	stromal interaction molecule 1	-0.0600791	5.9376	-1.291	0.200557	0.404041	GPNMBKO_vs_NT11_8h_BafA1	8h	BafA1	ns
7855	FZD5	frizzled class receptor 5	0.0492102	3.28897	0.573493	0.567978	0.75343	GPNMBKO_vs_NT11_8h_BafA1	8h	BafA1	ns
8683	SRSF9	serine and arginine rich splicing factor 9	0.0492685	7.17947	1.41237	0.161862	0.351344	GPNMBKO_vs_NT11_8h_BafA1	8h	BafA1	ns
5440	POLR2K	RNA polymerase II, I and III subunit K	-0.0710131	4.9578	-1.07477	0.285828	0.496084	GPNMBKO_vs_NT11_8h_BafA1	8h	BafA1	ns
79048	SECISBP2	SECIS binding protein 2	-0.0528382	5.17001	-1.19049	0.237502	0.451804	GPNMBKO_vs_NT11_8h_BafA1	8h	BafA1	ns
729236	RPS13P2	ribosomal protein S13 pseudogene 2	0.0364173	3.11989	0.418537	0.676717	0.828793	GPNMBKO_vs_NT11_8h_BafA1	8h	BafA1	ns
79969	ATAT1	alpha tubulin acetyltransferase 1	-0.0578483	3.46372	-0.690016	0.492254	0.693052	GPNMBKO_vs_NT11_8h_BafA1	8h	BafA1	ns
5229	PGGT1B	protein geranylgeranyltransferase type I subunit beta	-0.0658001	4.08192	-0.902308	0.369701	0.582487	GPNMBKO_vs_NT11_8h_BafA1	8h	BafA1	ns
3631	INPP4A	inositol polyphosphate-4-phosphatase type I A	-0.0551631	5.48443	-1.2567	0.212651	0.419969	GPNMBKO_vs_NT11_8h_BafA1	8h	BafA1	ns
25973	PARS2	prolyl-tRNA synthetase 2, mitochondrial	-0.0132374	2.06637	-0.112049	0.911075	0.961226	GPNMBKO_vs_NT11_8h_BafA1	8h	BafA1	ns
9445	ITM2B	integral membrane protein 2B	-0.0772564	8.68024	-1.49893	0.137971	0.316799	GPNMBKO_vs_NT11_8h_BafA1	8h	BafA1	ns
80313	LRRC27	leucine rich repeat containing 27	0.0176007	2.4291	0.173738	0.862527	0.932976	GPNMBKO_vs_NT11_8h_BafA1	8h	BafA1	ns
55860	ACTR10	actin related protein 10	-0.0544354	5.66639	-1.24063	0.218501	0.427601	GPNMBKO_vs_NT11_8h_BafA1	8h	BafA1	ns
23456	ABCB10	ATP binding cassette subfamily B member 10	-0.0556714	4.21271	-0.951893	0.344123	0.555734	GPNMBKO_vs_NT11_8h_BafA1	8h	BafA1	ns
4660	PPP1R12B	protein phosphatase 1 regulatory subunit 12B	-0.0642557	3.53245	-0.763318	0.447601	0.65456	GPNMBKO_vs_NT11_8h_BafA1	8h	BafA1	ns
51608	GET4	guided entry of tail-anchored proteins factor 4	0.0618617	5.45649	1.24509	0.216866	0.42562	GPNMBKO_vs_NT11_8h_BafA1	8h	BafA1	ns
54460	MRPS21	mitochondrial ribosomal protein S21	-0.0558177	5.59312	-1.23217	0.221628	0.432039	GPNMBKO_vs_NT11_8h_BafA1	8h	BafA1	ns
162394	SLFN5	schlafen family member 5	0.0681918	6.72595	1.40916	0.162804	0.352233	GPNMBKO_vs_NT11_8h_BafA1	8h	BafA1	ns
55192	DNAJC17	DnaJ heat shock protein family (Hsp40) member C17	0.0533124	3.43742	0.651503	0.516657	0.713211	GPNMBKO_vs_NT11_8h_BafA1	8h	BafA1	ns
83448	PUS7L	pseudouridine synthase 7 like	0.0946784	4.34428	0.932346	0.354066	0.566669	GPNMBKO_vs_NT11_8h_BafA1	8h	BafA1	ns
11193	WBP4	WW domain binding protein 4	0.0640429	4.13947	0.896563	0.37274	0.584959	GPNMBKO_vs_NT11_8h_BafA1	8h	BafA1	ns
10587	TXNRD2	thioredoxin reductase 2	-0.0646137	3.81966	-0.827669	0.41041	0.621639	GPNMBKO_vs_NT11_8h_BafA1	8h	BafA1	ns
26061	HACL1	2-hydroxyacyl-CoA lyase 1	-0.0496921	3.20342	-0.549236	0.584429	0.765432	GPNMBKO_vs_NT11_8h_BafA1	8h	BafA1	ns
84759	PCGF1	polycomb group ring finger 1	0.0542342	3.52011	0.624975	0.533831	0.726878	GPNMBKO_vs_NT11_8h_BafA1	8h	BafA1	ns
51692	CPSF3	cleavage and polyadenylation specific factor 3	-0.0568313	5.35509	-1.15554	0.251436	0.46811	GPNMBKO_vs_NT11_8h_BafA1	8h	BafA1	ns
1456	CSNK1G3	casein kinase 1 gamma 3	0.0816185	4.65313	1.02885	0.306763	0.518584	GPNMBKO_vs_NT11_8h_BafA1	8h	BafA1	ns
150967	LINC01963	long intergenic non-protein coding RNA 1963	-0.00220802	2.91996	-0.0198065	0.984249	0.994197	GPNMBKO_vs_NT11_8h_BafA1	8h	BafA1	ns
150383	CDPF1	cysteine rich DPF motif domain containing 1	-0.00362227	2.50571	-0.0355044	0.971769	0.987451	GPNMBKO_vs_NT11_8h_BafA1	8h	BafA1	ns
79918	SETD6	SET domain containing 6, protein lysine methyltransferase	-0.0410104	3.21084	-0.500533	0.618125	0.788447	GPNMBKO_vs_NT11_8h_BafA1	8h	BafA1	ns
151056	PLB1	phospholipase B1	0.0668001	3.47899	0.536645	0.593057	0.770684	GPNMBKO_vs_NT11_8h_BafA1	8h	BafA1	ns
9776	ATG13	autophagy related 13	0.0564281	6.23623	1.3413	0.183758	0.381427	GPNMBKO_vs_NT11_8h_BafA1	8h	BafA1	ns
6664	SOX11	SRY-box transcription factor 11	0.0694229	4.83237	1.05466	0.294872	0.505828	GPNMBKO_vs_NT11_8h_BafA1	8h	BafA1	ns
653316	FAM153CP	protein FAM153C	0.0445048	3.57941	0.740112	0.461478	0.666354	GPNMBKO_vs_NT11_8h_BafA1	8h	BafA1	ns
10614	HEXIM1	HEXIM P-TEFb complex subunit 1	0.0697226	5.15326	1.18878	0.238173	0.452797	GPNMBKO_vs_NT11_8h_BafA1	8h	BafA1	ns
284439	SLC25A42	solute carrier family 25 member 42	-0.0229888	2.25824	-0.219726	0.826665	0.912112	GPNMBKO_vs_NT11_8h_BafA1	8h	BafA1	ns
84265	POLR3GL	RNA polymerase III subunit GL	-0.0761224	4.14358	-0.954334	0.342894	0.554405	GPNMBKO_vs_NT11_8h_BafA1	8h	BafA1	ns
10773	ZBTB6	zinc finger and BTB domain containing 6	-0.0327692	2.62169	-0.308457	0.758565	0.873404	GPNMBKO_vs_NT11_8h_BafA1	8h	BafA1	ns
23012	STK38L	serine/threonine kinase 38 like	-0.0825161	5.26403	-1.17862	0.242173	0.457083	GPNMBKO_vs_NT11_8h_BafA1	8h	BafA1	ns
51175	TUBE1	tubulin epsilon 1	-0.0285866	2.84795	-0.253333	0.800685	0.896529	GPNMBKO_vs_NT11_8h_BafA1	8h	BafA1	ns
11277	TREX1	three prime repair exonuclease 1	0.0493246	2.65495	0.525056	0.60105	0.776047	GPNMBKO_vs_NT11_8h_BafA1	8h	BafA1	ns
143872	ARHGAP42	Rho GTPase activating protein 42	0.0742789	3.70263	0.799277	0.426583	0.63596	GPNMBKO_vs_NT11_8h_BafA1	8h	BafA1	ns
9559	VPS26A	VPS26 retromer complex component A	0.0859447	6.17538	1.30101	0.197126	0.399725	GPNMBKO_vs_NT11_8h_BafA1	8h	BafA1	ns
60487	TRMT11	tRNA methyltransferase 11 homolog	-0.0104984	2.79846	-0.106344	0.915585	0.963607	GPNMBKO_vs_NT11_8h_BafA1	8h	BafA1	ns
84820	POLR2J4	RNA polymerase II subunit J4 (pseudogene)	0.0469709	3.17969	0.586192	0.559457	0.747017	GPNMBKO_vs_NT11_8h_BafA1	8h	BafA1	ns
11097	NUP42	nucleoporin 42	-0.0605703	3.86462	-0.864605	0.389935	0.602248	GPNMBKO_vs_NT11_8h_BafA1	8h	BafA1	ns
54879	ST7L	suppression of tumorigenicity 7 like	-0.047136	3.41387	-0.585845	0.559689	0.747072	GPNMBKO_vs_NT11_8h_BafA1	8h	BafA1	ns
54665	RSBN1	round spermatid basic protein 1	0.0639468	3.57611	0.74947	0.455852	0.661988	GPNMBKO_vs_NT11_8h_BafA1	8h	BafA1	ns
55565	ZNF821	zinc finger protein 821	0.000125024	2.39815	0.00127378	0.998987	0.999777	GPNMBKO_vs_NT11_8h_BafA1	8h	BafA1	ns
8439	NSMAF	neutral sphingomyelinase activation associated factor	0.0524687	5.71935	1.26623	0.20924	0.415472	GPNMBKO_vs_NT11_8h_BafA1	8h	BafA1	ns
5607	MAP2K5	mitogen-activated protein kinase kinase 5	0.0636958	3.50474	0.794202	0.429513	0.638636	GPNMBKO_vs_NT11_8h_BafA1	8h	BafA1	ns
26048	ZNF500	zinc finger protein 500	-0.0526977	3.24546	-0.617114	0.538976	0.730177	GPNMBKO_vs_NT11_8h_BafA1	8h	BafA1	ns
7957	EPM2A	EPM2A glucan phosphatase, laforin	-0.000920807	2.39715	-0.00915917	0.992716	0.99718	GPNMBKO_vs_NT11_8h_BafA1	8h	BafA1	ns
648987	ANXA2R-OT1	ANXA2R overlapping transcript 1	-0.0481091	2.30152	-0.482836	0.630579	0.797075	GPNMBKO_vs_NT11_8h_BafA1	8h	BafA1	ns
23207	PLEKHM2	pleckstrin homology and RUN domain containing M2	0.0621649	7.18863	1.41113	0.162224	0.351791	GPNMBKO_vs_NT11_8h_BafA1	8h	BafA1	ns
92092	ZC3HAV1L	zinc finger CCCH-type containing, antiviral 1 like	-0.00379029	2.33662	-0.0350919	0.972097	0.987637	GPNMBKO_vs_NT11_8h_BafA1	8h	BafA1	ns
6818	SULT1A3	sulfotransferase family 1A member 3	-0.0486507	3.15604	-0.669295	0.505305	0.704155	GPNMBKO_vs_NT11_8h_BafA1	8h	BafA1	ns
22921	MSRB2	methionine sulfoxide reductase B2	0.0605394	4.011	0.906642	0.367418	0.580034	GPNMBKO_vs_NT11_8h_BafA1	8h	BafA1	ns
57508	INTS2	integrator complex subunit 2	0.0635863	3.83896	0.849685	0.398129	0.610024	GPNMBKO_vs_NT11_8h_BafA1	8h	BafA1	ns
8449	DHX16	DEAH-box helicase 16	0.0577041	5.84309	1.26655	0.209125	0.415351	GPNMBKO_vs_NT11_8h_BafA1	8h	BafA1	ns
79885	HDAC11	histone deacetylase 11	-0.0574908	3.24697	-0.753486	0.453451	0.659869	GPNMBKO_vs_NT11_8h_BafA1	8h	BafA1	ns
11102	RPP14	ribonuclease P/MRP subunit p14	-0.0591088	4.76204	-1.06364	0.290811	0.501238	GPNMBKO_vs_NT11_8h_BafA1	8h	BafA1	ns
100861548	PINK1-AS	PINK1 antisense RNA	0.0554108	5.29457	1.18437	0.239901	0.454779	GPNMBKO_vs_NT11_8h_BafA1	8h	BafA1	ns
51043	ZBTB7B	zinc finger and BTB domain containing 7B	0.0642704	5.73954	1.27363	0.206618	0.412043	GPNMBKO_vs_NT11_8h_BafA1	8h	BafA1	ns
7752	ZNF200	zinc finger protein 200	-0.0463036	3.06922	-0.586681	0.55913	0.746916	GPNMBKO_vs_NT11_8h_BafA1	8h	BafA1	ns
5814	PURB	purine rich element binding protein B	0.0670263	5.88372	1.24872	0.215543	0.424216	GPNMBKO_vs_NT11_8h_BafA1	8h	BafA1	ns
286411	LINC00632	long intergenic non-protein coding RNA 632	-0.0334771	2.67162	-0.299724	0.765193	0.877805	GPNMBKO_vs_NT11_8h_BafA1	8h	BafA1	ns
10015	PDCD6IP	programmed cell death 6 interacting protein	0.0446432	7.12232	1.3997	0.16561	0.356926	GPNMBKO_vs_NT11_8h_BafA1	8h	BafA1	ns
84186	ZCCHC7	zinc finger CCHC-type containing 7	0.0542323	3.61235	0.814186	0.418044	0.628971	GPNMBKO_vs_NT11_8h_BafA1	8h	BafA1	ns
230	ALDOC	aldolase, fructose-bisphosphate C	-0.0671324	4.36315	-1.22001	0.226178	0.437884	GPNMBKO_vs_NT11_8h_BafA1	8h	BafA1	ns
219749	ZNF25	zinc finger protein 25	0.0545531	3.38273	0.660718	0.510761	0.708675	GPNMBKO_vs_NT11_8h_BafA1	8h	BafA1	ns
123207	C15orf40	chromosome 15 open reading frame 40	-0.0589778	3.45208	-0.690698	0.491828	0.69258	GPNMBKO_vs_NT11_8h_BafA1	8h	BafA1	ns
90381	TICRR	TOPBP1 interacting checkpoint and replication regulator	0.0617356	3.5566	0.853037	0.396279	0.608447	GPNMBKO_vs_NT11_8h_BafA1	8h	BafA1	ns
29080	CCDC59	coiled-coil domain containing 59	0.0797234	4.22655	0.829955	0.409125	0.620158	GPNMBKO_vs_NT11_8h_BafA1	8h	BafA1	ns
9069	CLDN12	claudin 12	0.0737076	4.84073	1.09363	0.277521	0.487613	GPNMBKO_vs_NT11_8h_BafA1	8h	BafA1	ns
1659	DHX8	DEAH-box helicase 8	-0.0631091	5.79375	-1.25735	0.212418	0.419587	GPNMBKO_vs_NT11_8h_BafA1	8h	BafA1	ns
474170	LRRC37A2	leucine rich repeat containing 37 member A2	0.0384441	3.34367	0.625394	0.533557	0.726878	GPNMBKO_vs_NT11_8h_BafA1	8h	BafA1	ns
51809	GALNT7	polypeptide N-acetylgalactosaminyltransferase 7	-0.0620781	5.37941	-1.19877	0.234285	0.447929	GPNMBKO_vs_NT11_8h_BafA1	8h	BafA1	ns
5778	PTPN7	protein tyrosine phosphatase non-receptor type 7	0.0815833	3.98711	0.798185	0.427212	0.636336	GPNMBKO_vs_NT11_8h_BafA1	8h	BafA1	ns
55039	TRMT12	tRNA methyltransferase 12 homolog	-0.0317736	2.77535	-0.346598	0.729837	0.858613	GPNMBKO_vs_NT11_8h_BafA1	8h	BafA1	ns
93622	MRFAP1L2	Morf4 family associated protein 1 like 2	0.0442253	3.12569	0.502342	0.616857	0.7874	GPNMBKO_vs_NT11_8h_BafA1	8h	BafA1	ns
55340	GIMAP5	GTPase, IMAP family member 5	0.0953197	3.31364	0.86595	0.389202	0.601656	GPNMBKO_vs_NT11_8h_BafA1	8h	BafA1	ns
63826	SRR	serine racemase	-0.0102094	2.52868	-0.096462	0.923404	0.967478	GPNMBKO_vs_NT11_8h_BafA1	8h	BafA1	ns
4837	NNMT	nicotinamide N-methyltransferase	0.0794976	7.2357	1.39607	0.166696	0.358606	GPNMBKO_vs_NT11_8h_BafA1	8h	BafA1	ns
10318	TNIP1	TNFAIP3 interacting protein 1	0.152371	6.70764	1.41191	0.161997	0.351534	GPNMBKO_vs_NT11_8h_BafA1	8h	BafA1	ns
51390	AIG1	androgen induced 1	0.0626323	3.7494	0.799833	0.426263	0.635691	GPNMBKO_vs_NT11_8h_BafA1	8h	BafA1	ns
5000	ORC4	origin recognition complex subunit 4	-0.0721806	3.59589	-0.75612	0.451879	0.658358	GPNMBKO_vs_NT11_8h_BafA1	8h	BafA1	ns
10966	RAB40B	RAB40B, member RAS oncogene family	-0.023111	2.59973	-0.230413	0.81838	0.906538	GPNMBKO_vs_NT11_8h_BafA1	8h	BafA1	ns
113263	GLCCI1	glucocorticoid induced 1	0.0559423	3.20461	0.490716	0.62502	0.793427	GPNMBKO_vs_NT11_8h_BafA1	8h	BafA1	ns
339448	C1orf174	chromosome 1 open reading frame 174	-0.0589504	4.50891	-1.01957	0.31112	0.522572	GPNMBKO_vs_NT11_8h_BafA1	8h	BafA1	ns
51503	CWC15	CWC15 spliceosome associated protein homolog	-0.0535692	5.37777	-1.15279	0.252553	0.469213	GPNMBKO_vs_NT11_8h_BafA1	8h	BafA1	ns
84962	AJUBA	ajuba LIM protein	0.0735602	5.20727	1.1326	0.26089	0.472892	GPNMBKO_vs_NT11_8h_BafA1	8h	BafA1	ns
64431	ACTR6	actin related protein 6	0.0349968	3.07003	0.385004	0.701293	0.845315	GPNMBKO_vs_NT11_8h_BafA1	8h	BafA1	ns
56063	TMEM234	transmembrane protein 234	-0.0527691	3.58128	-0.775622	0.440343	0.648517	GPNMBKO_vs_NT11_8h_BafA1	8h	BafA1	ns
9419	CRIPT	CXXC repeat containing interactor of PDZ3 domain	0.0428688	2.83644	0.359157	0.720458	0.856189	GPNMBKO_vs_NT11_8h_BafA1	8h	BafA1	ns
55030	FBXO34	F-box protein 34	-0.0648547	4.45785	-1.08783	0.280055	0.489903	GPNMBKO_vs_NT11_8h_BafA1	8h	BafA1	ns
6234	RPS28	ribosomal protein S28	-0.0611083	8.04576	-1.45086	0.150871	0.335393	GPNMBKO_vs_NT11_8h_BafA1	8h	BafA1	ns
79866	BORA	BORA aurora kinase A activator	-0.00192722	2.85971	-0.0201041	0.984012	0.994159	GPNMBKO_vs_NT11_8h_BafA1	8h	BafA1	ns
883	KYAT1	kynurenine aminotransferase 1	0.0628203	5.16301	1.12307	0.264888	0.473147	GPNMBKO_vs_NT11_8h_BafA1	8h	BafA1	ns
127739546	KYAT1-SPOUT1	KYAT1-SPOUT1 readthrough	0.0628203	5.16301	1.12307	0.264888	0.473147	GPNMBKO_vs_NT11_8h_BafA1	8h	BafA1	ns
107983993	UPK3BL2	uroplakin 3B like 2	-0.0494028	3.39633	-0.693727	0.489936	0.690869	GPNMBKO_vs_NT11_8h_BafA1	8h	BafA1	ns
29999	FSCN3	fascin actin-bundling protein 3	0.0470292	3.18933	0.561609	0.57601	0.759019	GPNMBKO_vs_NT11_8h_BafA1	8h	BafA1	ns
9221	NOLC1	nucleolar and coiled-body phosphoprotein 1	-0.050741	7.12489	-1.35145	0.180499	0.376675	GPNMBKO_vs_NT11_8h_BafA1	8h	BafA1	ns
441194	PMS2CL	PMS2 C-terminal like (pseudogene)	-0.0429515	3.13515	-0.593176	0.554797	0.743876	GPNMBKO_vs_NT11_8h_BafA1	8h	BafA1	ns
9975	NR1D2	nuclear receptor subfamily 1 group D member 2	0.0703485	4.88313	1.00238	0.319294	0.530654	GPNMBKO_vs_NT11_8h_BafA1	8h	BafA1	ns
138716	RPP25L	ribonuclease P/MRP subunit p25 like	-0.0528638	3.27199	-0.639258	0.524548	0.719383	GPNMBKO_vs_NT11_8h_BafA1	8h	BafA1	ns
3033	HADH	hydroxyacyl-CoA dehydrogenase	-0.0753773	4.95998	-1.09127	0.278551	0.488599	GPNMBKO_vs_NT11_8h_BafA1	8h	BafA1	ns
26119	LDLRAP1	low density lipoprotein receptor adaptor protein 1	-0.06357	4.34442	-1.02766	0.307319	0.519131	GPNMBKO_vs_NT11_8h_BafA1	8h	BafA1	ns
6280	S100A9	S100 calcium binding protein A9	0.159646	7.75609	1.42294	0.158783	0.347438	GPNMBKO_vs_NT11_8h_BafA1	8h	BafA1	ns
51678	PALS2	protein associated with LIN7 2, MAGUK p55 family member	0.034594	3.35851	0.351381	0.72626	0.858613	GPNMBKO_vs_NT11_8h_BafA1	8h	BafA1	ns
1727	CYB5R3	cytochrome b5 reductase 3	0.0550879	8.04137	1.45881	0.148676	0.33241	GPNMBKO_vs_NT11_8h_BafA1	8h	BafA1	ns
161882	ZFPM1	zinc finger protein, FOG family member 1	-0.0682301	3.3384	-0.688163	0.493414	0.693977	GPNMBKO_vs_NT11_8h_BafA1	8h	BafA1	ns
122509	IFI27L1	interferon alpha inducible protein 27 like 1	0.0474999	3.20453	0.610668	0.543213	0.733916	GPNMBKO_vs_NT11_8h_BafA1	8h	BafA1	ns
400966	RGPD1	RANBP2 like and GRIP domain containing 1	-0.045007	3.6134	-0.701108	0.485344	0.687465	GPNMBKO_vs_NT11_8h_BafA1	8h	BafA1	ns
163227	ZNF100	zinc finger protein 100	0.0270678	2.81795	0.280617	0.779755	0.88476	GPNMBKO_vs_NT11_8h_BafA1	8h	BafA1	ns
123355	LRRC28	leucine rich repeat containing 28	0.0508447	3.20347	0.631205	0.529772	0.723809	GPNMBKO_vs_NT11_8h_BafA1	8h	BafA1	ns
57403	RAB22A	RAB22A, member RAS oncogene family	0.070898	5.29497	1.17563	0.243356	0.458292	GPNMBKO_vs_NT11_8h_BafA1	8h	BafA1	ns
6228	RPS23	ribosomal protein S23	-0.0518017	8.42414	-1.46178	0.147863	0.331273	GPNMBKO_vs_NT11_8h_BafA1	8h	BafA1	ns
23229	ARHGEF9	Cdc42 guanine nucleotide exchange factor 9	-0.0564763	3.93825	-0.955014	0.342553	0.554213	GPNMBKO_vs_NT11_8h_BafA1	8h	BafA1	ns
53354	PANK1	pantothenate kinase 1	-0.0515448	2.50846	-0.578631	0.564523	0.751026	GPNMBKO_vs_NT11_8h_BafA1	8h	BafA1	ns
81892	SLIRP	SRA stem-loop interacting RNA binding protein	-0.0688868	4.88975	-1.02314	0.309437	0.521335	GPNMBKO_vs_NT11_8h_BafA1	8h	BafA1	ns
7536	SF1	splicing factor 1	0.0434633	7.83539	1.42335	0.158666	0.347282	GPNMBKO_vs_NT11_8h_BafA1	8h	BafA1	ns
9541	CIR1	corepressor interacting with RBPJ, CIR1	-0.0641971	4.46418	-1.02409	0.308991	0.520813	GPNMBKO_vs_NT11_8h_BafA1	8h	BafA1	ns
1073	CFL2	cofilin 2	0.0875953	5.45615	1.15321	0.252383	0.469126	GPNMBKO_vs_NT11_8h_BafA1	8h	BafA1	ns
7776	ZNF236	zinc finger protein 236	0.0601133	4.03051	0.837034	0.405158	0.616211	GPNMBKO_vs_NT11_8h_BafA1	8h	BafA1	ns
6598	SMARCB1	SWI/SNF related, matrix associated, actin dependent regulator of chromatin, subfamily b, member 1	0.050509	6.40287	1.31492	0.19243	0.393725	GPNMBKO_vs_NT11_8h_BafA1	8h	BafA1	ns
54960	GEMIN8	gem nuclear organelle associated protein 8	0.0414182	2.90426	0.532808	0.595697	0.772373	GPNMBKO_vs_NT11_8h_BafA1	8h	BafA1	ns
94039	ZNF101	zinc finger protein 101	-0.0214234	2.82945	-0.230092	0.818629	0.906653	GPNMBKO_vs_NT11_8h_BafA1	8h	BafA1	ns
201514	ZNF584	zinc finger protein 584	0.0621052	3.21531	0.694853	0.489234	0.690382	GPNMBKO_vs_NT11_8h_BafA1	8h	BafA1	ns
9852	EPM2AIP1	EPM2A interacting protein 1	-0.0613557	4.36783	-1.03997	0.301603	0.512685	GPNMBKO_vs_NT11_8h_BafA1	8h	BafA1	ns
131965	METTL6	methyltransferase 6, tRNA N3-cytidine	0.0532428	3.64333	0.746158	0.457839	0.663169	GPNMBKO_vs_NT11_8h_BafA1	8h	BafA1	ns
9200	HACD1	3-hydroxyacyl-CoA dehydratase 1	-0.0568399	3.54749	-0.657982	0.512508	0.710051	GPNMBKO_vs_NT11_8h_BafA1	8h	BafA1	ns
2941	GSTA4	glutathione S-transferase alpha 4	-0.0319022	2.90642	-0.308244	0.758727	0.873461	GPNMBKO_vs_NT11_8h_BafA1	8h	BafA1	ns
55680	RUFY2	RUN and FYVE domain containing 2	0.0615065	3.77768	0.7483	0.456554	0.662753	GPNMBKO_vs_NT11_8h_BafA1	8h	BafA1	ns
9466	IL27RA	interleukin 27 receptor subunit alpha	0.072975	4.67399	1.0102	0.315558	0.527028	GPNMBKO_vs_NT11_8h_BafA1	8h	BafA1	ns
23294	ANKS1A	ankyrin repeat and sterile alpha motif domain containing 1A	0.0572056	4.90829	1.127	0.263236	0.472892	GPNMBKO_vs_NT11_8h_BafA1	8h	BafA1	ns
401074	LINC00960	long intergenic non-protein coding RNA 960	-0.0133746	2.82374	-0.126601	0.899586	0.954983	GPNMBKO_vs_NT11_8h_BafA1	8h	BafA1	ns
26511	CHIC2	cysteine rich hydrophobic domain 2	0.0660511	3.92389	0.843784	0.401398	0.612234	GPNMBKO_vs_NT11_8h_BafA1	8h	BafA1	ns
100507290	ZNF865	zinc finger protein 865	0.0663309	4.52156	1.05495	0.294739	0.505656	GPNMBKO_vs_NT11_8h_BafA1	8h	BafA1	ns
26276	VPS33B	VPS33B late endosome and lysosome associated	-0.0519936	3.90623	-0.853728	0.395898	0.608119	GPNMBKO_vs_NT11_8h_BafA1	8h	BafA1	ns
586	BCAT1	branched chain amino acid transaminase 1	0.077196	7.37155	1.41838	0.160104	0.349473	GPNMBKO_vs_NT11_8h_BafA1	8h	BafA1	ns
5775	PTPN4	protein tyrosine phosphatase non-receptor type 4	0.0282512	2.74056	0.329057	0.743004	0.863905	GPNMBKO_vs_NT11_8h_BafA1	8h	BafA1	ns
30837	SOCS7	suppressor of cytokine signaling 7	-0.0525737	4.59683	-1.04576	0.298937	0.509922	GPNMBKO_vs_NT11_8h_BafA1	8h	BafA1	ns
677	ZFP36L1	ZFP36 ring finger protein like 1	0.0757815	8.4326	1.45746	0.149048	0.332898	GPNMBKO_vs_NT11_8h_BafA1	8h	BafA1	ns
6850	SYK	spleen associated tyrosine kinase	-0.0762065	6.75036	-1.39122	0.168158	0.360322	GPNMBKO_vs_NT11_8h_BafA1	8h	BafA1	ns
10943	MSL3	MSL complex subunit 3	0.0574838	5.03823	1.11313	0.269109	0.477431	GPNMBKO_vs_NT11_8h_BafA1	8h	BafA1	ns
283377	SPRYD4	SPRY domain containing 4	-0.0580875	3.44961	-0.638585	0.524983	0.719525	GPNMBKO_vs_NT11_8h_BafA1	8h	BafA1	ns
79691	QTRT2	queuine tRNA-ribosyltransferase accessory subunit 2	0.0582388	4.86374	1.01352	0.313979	0.525432	GPNMBKO_vs_NT11_8h_BafA1	8h	BafA1	ns
22852	ANKRD26	ankyrin repeat domain containing 26	0.0633665	3.31638	0.540327	0.590527	0.769001	GPNMBKO_vs_NT11_8h_BafA1	8h	BafA1	ns
219333	USP12	ubiquitin specific peptidase 12	0.0861235	5.40656	1.15172	0.252991	0.469795	GPNMBKO_vs_NT11_8h_BafA1	8h	BafA1	ns
54954	FAM120C	family with sequence similarity 120 member C	0.0397463	2.90375	0.373394	0.709879	0.849687	GPNMBKO_vs_NT11_8h_BafA1	8h	BafA1	ns
10247	RIDA	reactive intermediate imine deaminase A homolog	-0.0252843	3.06695	-0.248681	0.804268	0.898495	GPNMBKO_vs_NT11_8h_BafA1	8h	BafA1	ns
54726	OTUD4	OTU deubiquitinase 4	0.0630978	5.63436	1.20468	0.232007	0.44486	GPNMBKO_vs_NT11_8h_BafA1	8h	BafA1	ns
51540	SCLY	selenocysteine lyase	0.0496493	4.04772	0.827865	0.4103	0.621611	GPNMBKO_vs_NT11_8h_BafA1	8h	BafA1	ns
57703	CWC22	CWC22 spliceosome associated protein homolog	-0.0720175	4.28638	-0.894819	0.373666	0.58576	GPNMBKO_vs_NT11_8h_BafA1	8h	BafA1	ns
53981	CPSF2	cleavage and polyadenylation specific factor 2	0.0600889	5.97145	1.24951	0.215256	0.423761	GPNMBKO_vs_NT11_8h_BafA1	8h	BafA1	ns
22835	ZFP30	ZFP30 zinc finger protein	-0.040076	2.87003	-0.373041	0.71014	0.84982	GPNMBKO_vs_NT11_8h_BafA1	8h	BafA1	ns
51397	COMMD10	COMM domain containing 10	0.0495612	3.21582	0.516796	0.606776	0.780368	GPNMBKO_vs_NT11_8h_BafA1	8h	BafA1	ns
100506144	TMEM35B	transmembrane protein 35B	0.0609018	3.91689	0.785935	0.434312	0.643544	GPNMBKO_vs_NT11_8h_BafA1	8h	BafA1	ns
51375	SNX7	sorting nexin 7	0.0715813	4.17196	0.924077	0.358327	0.571037	GPNMBKO_vs_NT11_8h_BafA1	8h	BafA1	ns
124045	SPATA33	spermatogenesis associated 33	0.0318222	3.12468	0.345869	0.730382	0.858613	GPNMBKO_vs_NT11_8h_BafA1	8h	BafA1	ns
4701	NDUFA7	NADH:ubiquinone oxidoreductase subunit A7	-0.0610167	4.44129	-0.959656	0.340226	0.552022	GPNMBKO_vs_NT11_8h_BafA1	8h	BafA1	ns
100506668	NRAV	negative regulator of antiviral response	0.0463817	3.10919	0.546198	0.586506	0.766834	GPNMBKO_vs_NT11_8h_BafA1	8h	BafA1	ns
4669	NAGLU	N-acetyl-alpha-glucosaminidase	-0.0782237	5.58739	-1.25561	0.213044	0.420442	GPNMBKO_vs_NT11_8h_BafA1	8h	BafA1	ns
4188	MDFI	MyoD family inhibitor	-0.0742854	5.57415	-1.23097	0.222072	0.432495	GPNMBKO_vs_NT11_8h_BafA1	8h	BafA1	ns
114548	NLRP3	NLR family pyrin domain containing 3	0.0990479	4.39837	1.046	0.298828	0.509851	GPNMBKO_vs_NT11_8h_BafA1	8h	BafA1	ns
55776	SAYSD1	SAYSVFN motif domain containing 1	0.0312748	2.60551	0.378494	0.706103	0.848044	GPNMBKO_vs_NT11_8h_BafA1	8h	BafA1	ns
128308	MRPL55	mitochondrial ribosomal protein L55	0.0656224	4.45708	1.00469	0.318187	0.529515	GPNMBKO_vs_NT11_8h_BafA1	8h	BafA1	ns
22873	DZIP1	DAZ interacting zinc finger protein 1	0.0673007	4.80996	1.04088	0.30118	0.512495	GPNMBKO_vs_NT11_8h_BafA1	8h	BafA1	ns
55278	QRSL1	glutaminyl-tRNA amidotransferase subunit QRSL1	0.0564059	3.98871	0.768744	0.444391	0.651888	GPNMBKO_vs_NT11_8h_BafA1	8h	BafA1	ns
85440	DOCK7	dedicator of cytokinesis 7	0.0618323	6.16904	1.29852	0.197975	0.400844	GPNMBKO_vs_NT11_8h_BafA1	8h	BafA1	ns
60625	DHX35	DEAH-box helicase 35	0.0511393	3.78812	0.708449	0.480801	0.682877	GPNMBKO_vs_NT11_8h_BafA1	8h	BafA1	ns
3298	HSF2	heat shock transcription factor 2	0.041304	3.38655	0.450826	0.653379	0.812248	GPNMBKO_vs_NT11_8h_BafA1	8h	BafA1	ns
91574	MTRFR	mitochondrial translation release factor in rescue	0.0428991	2.94678	0.529235	0.598162	0.77414	GPNMBKO_vs_NT11_8h_BafA1	8h	BafA1	ns
6871	TADA2A	transcriptional adaptor 2A	-0.0494834	3.57583	-0.706052	0.482282	0.684404	GPNMBKO_vs_NT11_8h_BafA1	8h	BafA1	ns
821	CANX	calnexin	0.0501177	9.70185	1.50758	0.135746	0.313228	GPNMBKO_vs_NT11_8h_BafA1	8h	BafA1	ns
285855	RPL7L1	ribosomal protein L7 like 1	0.0451269	6.94116	1.35016	0.180913	0.377293	GPNMBKO_vs_NT11_8h_BafA1	8h	BafA1	ns
7360	UGP2	UDP-glucose pyrophosphorylase 2	-0.0684321	6.66283	-1.34947	0.18113	0.377624	GPNMBKO_vs_NT11_8h_BafA1	8h	BafA1	ns
6633	SNRPD2	small nuclear ribonucleoprotein D2 polypeptide	0.0511539	7.0307	1.36646	0.175763	0.370399	GPNMBKO_vs_NT11_8h_BafA1	8h	BafA1	ns
83933	HDAC10	histone deacetylase 10	-0.0832929	4.83167	-1.10077	0.27442	0.484104	GPNMBKO_vs_NT11_8h_BafA1	8h	BafA1	ns
8859	STK19	serine/threonine kinase 19	0.0400782	3.0223	0.497482	0.620264	0.789824	GPNMBKO_vs_NT11_8h_BafA1	8h	BafA1	ns
5534	PPP3R1	protein phosphatase 3 regulatory subunit B, alpha	0.0667017	6.12046	1.26439	0.209896	0.416121	GPNMBKO_vs_NT11_8h_BafA1	8h	BafA1	ns
145748	LYSMD4	LysM domain containing 4	-0.0320362	2.60641	-0.339163	0.735408	0.85923	GPNMBKO_vs_NT11_8h_BafA1	8h	BafA1	ns
23246	BOP1	BOP1 ribosomal biogenesis factor	0.0729148	6.0484	1.15036	0.253547	0.470483	GPNMBKO_vs_NT11_8h_BafA1	8h	BafA1	ns
29099	COMMD9	COMM domain containing 9	-0.0600281	5.53664	-1.237	0.21984	0.4295	GPNMBKO_vs_NT11_8h_BafA1	8h	BafA1	ns
3953	LEPR	leptin receptor	0.0159594	2.88816	0.15362	0.87831	0.941733	GPNMBKO_vs_NT11_8h_BafA1	8h	BafA1	ns
8991	SELENBP1	selenium binding protein 1	0.0131745	2.89523	0.125991	0.900067	0.95515	GPNMBKO_vs_NT11_8h_BafA1	8h	BafA1	ns
28512	NKIRAS1	NFKB inhibitor interacting Ras like 1	-0.0415265	3.22317	-0.463386	0.644392	0.805895	GPNMBKO_vs_NT11_8h_BafA1	8h	BafA1	ns
9474	ATG5	autophagy related 5	0.0613679	4.74013	1.03785	0.302582	0.514003	GPNMBKO_vs_NT11_8h_BafA1	8h	BafA1	ns
121053	NOPCHAP1	NOP protein chaperone 1	-0.0450452	3.69336	-0.602033	0.548917	0.738927	GPNMBKO_vs_NT11_8h_BafA1	8h	BafA1	ns
9039	UBA3	ubiquitin like modifier activating enzyme 3	0.0662505	5.14606	1.12112	0.265715	0.474163	GPNMBKO_vs_NT11_8h_BafA1	8h	BafA1	ns
724102	SNHG4	small nucleolar RNA host gene 4	0.034026	3.86586	0.293498	0.76993	0.879942	GPNMBKO_vs_NT11_8h_BafA1	8h	BafA1	ns
9046	DOK2	docking protein 2	0.0976881	4.39455	0.816205	0.416895	0.627967	GPNMBKO_vs_NT11_8h_BafA1	8h	BafA1	ns
377381	RPL24P4	RPL24 pseudogene 4	-0.0275254	3.14976	-0.352708	0.725269	0.858613	GPNMBKO_vs_NT11_8h_BafA1	8h	BafA1	ns
23378	RRP8	ribosomal RNA processing 8	-0.0523326	4.00524	-0.810762	0.419995	0.630841	GPNMBKO_vs_NT11_8h_BafA1	8h	BafA1	ns
3550	IK	IK cytokine	-0.0568514	6.53013	-1.30831	0.19465	0.396877	GPNMBKO_vs_NT11_8h_BafA1	8h	BafA1	ns
7185	TRAF1	TNF receptor associated factor 1	0.0662234	2.65756	0.361058	0.719043	0.855239	GPNMBKO_vs_NT11_8h_BafA1	8h	BafA1	ns
114108587	ATF7-NPFF	ATF7-NPFF readthrough	0.0345888	3.1515	0.363642	0.717119	0.854218	GPNMBKO_vs_NT11_8h_BafA1	8h	BafA1	ns
6533	SLC6A6	solute carrier family 6 member 6	0.06934	7.54824	1.42408	0.158454	0.347168	GPNMBKO_vs_NT11_8h_BafA1	8h	BafA1	ns
29933	GPR132	G protein-coupled receptor 132	0.0617727	2.86342	0.575512	0.56662	0.752356	GPNMBKO_vs_NT11_8h_BafA1	8h	BafA1	ns
51750	RTEL1	regulator of telomere elongation helicase 1	0.0644704	4.89832	1.02752	0.307384	0.519142	GPNMBKO_vs_NT11_8h_BafA1	8h	BafA1	ns
3420	IDH3B	isocitrate dehydrogenase (NAD(+)) 3 non-catalytic subunit beta	-0.0499652	5.93965	-1.24794	0.215827	0.424369	GPNMBKO_vs_NT11_8h_BafA1	8h	BafA1	ns
55726	INTS13	integrator complex subunit 13	0.0679083	4.85608	1.03897	0.302065	0.513203	GPNMBKO_vs_NT11_8h_BafA1	8h	BafA1	ns
51102	MECR	mitochondrial trans-2-enoyl-CoA reductase	-0.0499294	3.89355	-0.714994	0.47677	0.679503	GPNMBKO_vs_NT11_8h_BafA1	8h	BafA1	ns
29948	OSGIN1	oxidative stress induced growth inhibitor 1	0.0719232	4.25438	0.928282	0.356156	0.568875	GPNMBKO_vs_NT11_8h_BafA1	8h	BafA1	ns
137682	NDUFAF6	NADH:ubiquinone oxidoreductase complex assembly factor 6	-0.0287585	3.06025	-0.290436	0.772262	0.881425	GPNMBKO_vs_NT11_8h_BafA1	8h	BafA1	ns
5478	PPIA	peptidylprolyl isomerase A	0.0400062	9.38427	1.49261	0.139616	0.319157	GPNMBKO_vs_NT11_8h_BafA1	8h	BafA1	ns
29979	UBQLN1	ubiquilin 1	0.0412539	7.33564	1.36814	0.175239	0.369553	GPNMBKO_vs_NT11_8h_BafA1	8h	BafA1	ns
57570	TRMT5	tRNA methyltransferase 5	0.0551474	3.76595	0.689134	0.492806	0.693264	GPNMBKO_vs_NT11_8h_BafA1	8h	BafA1	ns
23392	ECPAS	Ecm29 proteasome adaptor and scaffold	0.0482148	6.91223	1.34776	0.181678	0.378351	GPNMBKO_vs_NT11_8h_BafA1	8h	BafA1	ns
84971	ATG4D	autophagy related 4D cysteine peptidase	0.0637952	4.47294	0.983687	0.328343	0.540244	GPNMBKO_vs_NT11_8h_BafA1	8h	BafA1	ns
9049	AIP	aryl hydrocarbon receptor interacting protein	0.0623307	5.34602	1.18288	0.240489	0.455376	GPNMBKO_vs_NT11_8h_BafA1	8h	BafA1	ns
112611	RWDD2A	RWD domain containing 2A	-0.0103967	2.36469	-0.107718	0.914499	0.963081	GPNMBKO_vs_NT11_8h_BafA1	8h	BafA1	ns
146712	B3GNTL1	UDP-GlcNAc:betaGal beta-1,3-N-acetylglucosaminyltransferase like 1	-0.00850919	2.8334	-0.0841581	0.933149	0.97055	GPNMBKO_vs_NT11_8h_BafA1	8h	BafA1	ns
128966610	LOC128966610	UDP-GlcNAc:betaGal beta-1,3-N-acetylglucosaminyltransferase-like protein 1	-0.00850919	2.8334	-0.0841581	0.933149	0.97055	GPNMBKO_vs_NT11_8h_BafA1	8h	BafA1	ns
3720	JARID2	jumonji and AT-rich interaction domain containing 2	0.0732166	5.64961	1.15019	0.253616	0.470528	GPNMBKO_vs_NT11_8h_BafA1	8h	BafA1	ns
644907	RPL32P18	ribosomal protein L32 pseudogene 18	-0.0273788	3.04604	-0.345858	0.73039	0.858613	GPNMBKO_vs_NT11_8h_BafA1	8h	BafA1	ns
23029	RBM34	RNA binding motif protein 34	-0.0709542	4.88733	-1.033	0.304831	0.51661	GPNMBKO_vs_NT11_8h_BafA1	8h	BafA1	ns
25843	MOB4	MOB family member 4, phocein	0.0768839	4.10761	0.84966	0.398142	0.610024	GPNMBKO_vs_NT11_8h_BafA1	8h	BafA1	ns
147650	SPACA6	sperm acrosome associated 6	0.022237	2.81001	0.214502	0.830722	0.914661	GPNMBKO_vs_NT11_8h_BafA1	8h	BafA1	ns
200895	DHFR2	dihydrofolate reductase 2	0.00202923	2.62605	0.0209005	0.983379	0.994075	GPNMBKO_vs_NT11_8h_BafA1	8h	BafA1	ns
54828	BCAS3	BCAS3 microtubule associated cell migration factor	0.0400869	3.06622	0.529723	0.597825	0.773769	GPNMBKO_vs_NT11_8h_BafA1	8h	BafA1	ns
79796	ALG9	ALG9 alpha-1,2-mannosyltransferase	0.0559536	4.34485	0.96887	0.335637	0.547559	GPNMBKO_vs_NT11_8h_BafA1	8h	BafA1	ns
5863	RGL2	ral guanine nucleotide dissociation stimulator like 2	0.0635267	5.74388	1.27542	0.205986	0.411213	GPNMBKO_vs_NT11_8h_BafA1	8h	BafA1	ns
10785	WDR4	WD repeat domain 4	0.0561736	4.24832	0.785889	0.434339	0.643544	GPNMBKO_vs_NT11_8h_BafA1	8h	BafA1	ns
51001	MTERF3	mitochondrial transcription termination factor 3	-0.0258248	3.11139	-0.275581	0.783607	0.886496	GPNMBKO_vs_NT11_8h_BafA1	8h	BafA1	ns
51522	TMEM14C	transmembrane protein 14C	-0.0482319	5.9975	-1.26591	0.209353	0.415532	GPNMBKO_vs_NT11_8h_BafA1	8h	BafA1	ns
55793	MINDY1	MINDY lysine 48 deubiquitinase 1	-0.0147188	2.6013	-0.176544	0.860329	0.931959	GPNMBKO_vs_NT11_8h_BafA1	8h	BafA1	ns
100652748	TIMM23B	translocase of inner mitochondrial membrane 23 homolog B	0.0348982	3.41969	0.426545	0.670898	0.82491	GPNMBKO_vs_NT11_8h_BafA1	8h	BafA1	ns
79921	TCEAL4	transcription elongation factor A like 4	-0.059871	5.7695	-1.2378	0.219541	0.429082	GPNMBKO_vs_NT11_8h_BafA1	8h	BafA1	ns
6649	SOD3	superoxide dismutase 3	-0.0384406	3.2225	-0.374702	0.70891	0.849242	GPNMBKO_vs_NT11_8h_BafA1	8h	BafA1	ns
338699	ANKRD42	ankyrin repeat domain 42	-0.0499755	4.19566	-0.889468	0.376516	0.58913	GPNMBKO_vs_NT11_8h_BafA1	8h	BafA1	ns
125476	INO80C	INO80 complex subunit C	0.054031	3.4594	0.727132	0.469345	0.6736	GPNMBKO_vs_NT11_8h_BafA1	8h	BafA1	ns
55362	TMEM63B	transmembrane protein 63B	0.0624907	5.84168	1.24121	0.218287	0.427345	GPNMBKO_vs_NT11_8h_BafA1	8h	BafA1	ns
55656	INTS8	integrator complex subunit 8	0.0652905	4.82925	1.01479	0.313375	0.524767	GPNMBKO_vs_NT11_8h_BafA1	8h	BafA1	ns
4356	MPP3	MAGUK p55 scaffold protein 3	0.0037455	2.81246	0.0335344	0.973335	0.988498	GPNMBKO_vs_NT11_8h_BafA1	8h	BafA1	ns
23607	CD2AP	CD2 associated protein	-0.0705093	5.24962	-1.1162	0.267801	0.476391	GPNMBKO_vs_NT11_8h_BafA1	8h	BafA1	ns
55621	TRMT1	tRNA methyltransferase 1	-0.0579792	5.47244	-1.13155	0.261327	0.472892	GPNMBKO_vs_NT11_8h_BafA1	8h	BafA1	ns
152302	CIDECP1	CIDEC pseudogene 1	-0.0468677	3.58434	-0.620511	0.53675	0.728504	GPNMBKO_vs_NT11_8h_BafA1	8h	BafA1	ns
25888	ZNF473	zinc finger protein 473	-0.0416013	3.44126	-0.465116	0.643158	0.804946	GPNMBKO_vs_NT11_8h_BafA1	8h	BafA1	ns
170506	DHX36	DEAH-box helicase 36	-0.0635429	5.35289	-1.11462	0.268472	0.476803	GPNMBKO_vs_NT11_8h_BafA1	8h	BafA1	ns
9942	XYLB	xylulokinase	0.0126492	2.76884	0.128342	0.898213	0.954299	GPNMBKO_vs_NT11_8h_BafA1	8h	BafA1	ns
4247	MGAT2	alpha-1,6-mannosyl-glycoprotein 2-beta-N-acetylglucosaminyltransferase	0.0492936	6.26076	1.3	0.19747	0.400104	GPNMBKO_vs_NT11_8h_BafA1	8h	BafA1	ns
4605	MYBL2	MYB proto-oncogene like 2	-0.0668431	6.08657	-1.14228	0.256869	0.472892	GPNMBKO_vs_NT11_8h_BafA1	8h	BafA1	ns
80273	GRPEL1	GrpE like 1, mitochondrial	0.0537296	5.56795	1.19434	0.236001	0.450133	GPNMBKO_vs_NT11_8h_BafA1	8h	BafA1	ns
6662	SOX9	SRY-box transcription factor 9	0.0442642	2.79329	0.482072	0.63112	0.797231	GPNMBKO_vs_NT11_8h_BafA1	8h	BafA1	ns
125061	AFMID	arylformamidase	0.0475334	3.64906	0.6675	0.506444	0.705058	GPNMBKO_vs_NT11_8h_BafA1	8h	BafA1	ns
57456	KIAA1143	KIAA1143	0.0580691	4.49648	0.98851	0.325992	0.537773	GPNMBKO_vs_NT11_8h_BafA1	8h	BafA1	ns
643155	SMIM15	small integral membrane protein 15	0.0675795	5.516	1.15728	0.250727	0.467362	GPNMBKO_vs_NT11_8h_BafA1	8h	BafA1	ns
124044	SPATA2L	spermatogenesis associated 2 like	0.0637843	3.1703	0.681965	0.497303	0.697123	GPNMBKO_vs_NT11_8h_BafA1	8h	BafA1	ns
10940	POP1	POP1 homolog, ribonuclease P/MRP subunit	0.0610286	4.51892	0.823812	0.412585	0.623971	GPNMBKO_vs_NT11_8h_BafA1	8h	BafA1	ns
6103	RPGR	retinitis pigmentosa GTPase regulator	0.00918544	2.93871	0.0832567	0.933863	0.970803	GPNMBKO_vs_NT11_8h_BafA1	8h	BafA1	ns
92105	INTS4	integrator complex subunit 4	-0.0488537	4.42127	-0.935891	0.352249	0.565045	GPNMBKO_vs_NT11_8h_BafA1	8h	BafA1	ns
123920	CMTM3	CKLF like MARVEL transmembrane domain containing 3	-0.0637492	6.90878	-1.35781	0.17848	0.373689	GPNMBKO_vs_NT11_8h_BafA1	8h	BafA1	ns
79833	GEMIN6	gem nuclear organelle associated protein 6	0.0221313	3.18317	0.233327	0.816125	0.905296	GPNMBKO_vs_NT11_8h_BafA1	8h	BafA1	ns
6792	CDKL5	cyclin dependent kinase like 5	0.0191472	2.75826	0.170244	0.865264	0.934539	GPNMBKO_vs_NT11_8h_BafA1	8h	BafA1	ns
84315	MON1A	MON1 homolog A, secretory trafficking associated	0.0488626	3.4572	0.552094	0.582479	0.763824	GPNMBKO_vs_NT11_8h_BafA1	8h	BafA1	ns
50854	SNHG32	small nucleolar RNA host gene 32	-0.0517458	6.26366	-1.27818	0.205018	0.410035	GPNMBKO_vs_NT11_8h_BafA1	8h	BafA1	ns
79694	MANEA	mannosidase endo-alpha	0.0762309	3.74633	0.74615	0.457844	0.663169	GPNMBKO_vs_NT11_8h_BafA1	8h	BafA1	ns
8526	DGKE	diacylglycerol kinase epsilon	0.0258594	2.87399	0.263798	0.792639	0.891601	GPNMBKO_vs_NT11_8h_BafA1	8h	BafA1	ns
6596	HLTF	helicase like transcription factor	0.0750555	4.82424	1.01971	0.31105	0.522572	GPNMBKO_vs_NT11_8h_BafA1	8h	BafA1	ns
10046	MAMLD1	mastermind like domain containing 1	-0.0452332	3.49791	-0.527915	0.599073	0.774923	GPNMBKO_vs_NT11_8h_BafA1	8h	BafA1	ns
819	CAMLG	calcium modulating ligand	-0.0592045	4.57982	-0.999934	0.320468	0.531768	GPNMBKO_vs_NT11_8h_BafA1	8h	BafA1	ns
147694	ZNF548	zinc finger protein 548	0.0298573	2.98916	0.359647	0.720093	0.856065	GPNMBKO_vs_NT11_8h_BafA1	8h	BafA1	ns
166336	PRICKLE2	prickle planar cell polarity protein 2	0.0789516	4.71745	1.05036	0.296833	0.507821	GPNMBKO_vs_NT11_8h_BafA1	8h	BafA1	ns
158345	RPL4P5	ribosomal protein L4 pseudogene 5	-0.0534539	4.21554	-0.847295	0.39945	0.610735	GPNMBKO_vs_NT11_8h_BafA1	8h	BafA1	ns
1997	ELF1	E74 like ETS transcription factor 1	-0.0627635	5.97703	-1.25002	0.21507	0.423505	GPNMBKO_vs_NT11_8h_BafA1	8h	BafA1	ns
1290	COL5A2	collagen type V alpha 2 chain	0.0737347	9.5967	1.4876	0.140932	0.320714	GPNMBKO_vs_NT11_8h_BafA1	8h	BafA1	ns
79631	EFL1	elongation factor like GTPase 1	-0.0516726	4.69614	-1.05887	0.292964	0.503693	GPNMBKO_vs_NT11_8h_BafA1	8h	BafA1	ns
79036	KXD1	KxDL motif containing 1	0.0453415	6.54321	1.31327	0.192984	0.394592	GPNMBKO_vs_NT11_8h_BafA1	8h	BafA1	ns
27430	MAT2B	methionine adenosyltransferase 2 non-catalytic beta subunit	0.0518509	5.54232	1.17641	0.243048	0.458071	GPNMBKO_vs_NT11_8h_BafA1	8h	BafA1	ns
254170	FBXO33	F-box protein 33	-0.0528747	3.92281	-0.835279	0.406139	0.617383	GPNMBKO_vs_NT11_8h_BafA1	8h	BafA1	ns
100233209	PCED1B-AS1	PCED1B antisense RNA 1	-0.0649027	3.51625	-0.616724	0.539232	0.730356	GPNMBKO_vs_NT11_8h_BafA1	8h	BafA1	ns
80196	RNF34	ring finger protein 34	0.059867	4.80447	0.995873	0.322424	0.533976	GPNMBKO_vs_NT11_8h_BafA1	8h	BafA1	ns
6892	TAPBP	TAP binding protein	-0.0562933	7.0616	-1.38217	0.170907	0.364208	GPNMBKO_vs_NT11_8h_BafA1	8h	BafA1	ns
84293	PRXL2A	peroxiredoxin like 2A	-0.049947	5.089	-1.2347	0.220688	0.430603	GPNMBKO_vs_NT11_8h_BafA1	8h	BafA1	ns
6905	TBCE	tubulin folding cofactor E	-0.053082	4.69377	-1.00293	0.319029	0.53055	GPNMBKO_vs_NT11_8h_BafA1	8h	BafA1	ns
57154	SMURF1	SMAD specific E3 ubiquitin protein ligase 1	0.0569229	5.76066	1.19438	0.235986	0.450133	GPNMBKO_vs_NT11_8h_BafA1	8h	BafA1	ns
85378	TUBGCP6	tubulin gamma complex component 6	-0.0710454	5.14329	-1.15617	0.25118	0.4679	GPNMBKO_vs_NT11_8h_BafA1	8h	BafA1	ns
55374	TMCO6	transmembrane and coiled-coil domains 6	-0.0250275	2.9304	-0.23861	0.812041	0.902664	GPNMBKO_vs_NT11_8h_BafA1	8h	BafA1	ns
65110	UPF3A	UPF3A regulator of nonsense mediated mRNA decay	-0.058993	5.04641	-1.07398	0.286177	0.496444	GPNMBKO_vs_NT11_8h_BafA1	8h	BafA1	ns
440138	ALG11	ALG11 alpha-1,2-mannosyltransferase	-0.0542478	5.50865	-1.18211	0.24079	0.455832	GPNMBKO_vs_NT11_8h_BafA1	8h	BafA1	ns
55902	ACSS2	acyl-CoA synthetase short chain family member 2	-0.0630747	5.60143	-1.31663	0.191858	0.392831	GPNMBKO_vs_NT11_8h_BafA1	8h	BafA1	ns
3646	EIF3E	eukaryotic translation initiation factor 3 subunit E	-0.064788	7.06435	-1.34049	0.18402	0.381815	GPNMBKO_vs_NT11_8h_BafA1	8h	BafA1	ns
7570	ZNF22	zinc finger protein 22	-0.06552	4.11313	-0.860231	0.392327	0.604467	GPNMBKO_vs_NT11_8h_BafA1	8h	BafA1	ns
662	BNIP1	BCL2 interacting protein 1	-0.0360331	3.28425	-0.421493	0.674567	0.827478	GPNMBKO_vs_NT11_8h_BafA1	8h	BafA1	ns
55646	LYAR	Ly1 antibody reactive	0.0538923	4.53405	0.740369	0.461323	0.666238	GPNMBKO_vs_NT11_8h_BafA1	8h	BafA1	ns
83940	TATDN1	TatD DNase domain containing 1	0.0450508	3.45298	0.461482	0.645751	0.806857	GPNMBKO_vs_NT11_8h_BafA1	8h	BafA1	ns
83541	FAM110A	family with sequence similarity 110 member A	-0.0426198	3.11834	-0.528167	0.598899	0.774764	GPNMBKO_vs_NT11_8h_BafA1	8h	BafA1	ns
6783	SULT1E1	sulfotransferase family 1E member 1	-0.00515957	3.37789	-0.0373852	0.970274	0.987171	GPNMBKO_vs_NT11_8h_BafA1	8h	BafA1	ns
6883	TAF12	TATA-box binding protein associated factor 12	-0.0548255	4.66458	-0.954252	0.342935	0.554405	GPNMBKO_vs_NT11_8h_BafA1	8h	BafA1	ns
4041	LRP5	LDL receptor related protein 5	-0.0747075	5.57399	-1.16925	0.245903	0.461372	GPNMBKO_vs_NT11_8h_BafA1	8h	BafA1	ns
201134	CEP112	centrosomal protein 112	0.0148619	2.78386	0.16033	0.87304	0.939198	GPNMBKO_vs_NT11_8h_BafA1	8h	BafA1	ns
27335	EIF3K	eukaryotic translation initiation factor 3 subunit K	-0.0555164	6.84521	-1.32673	0.18851	0.38792	GPNMBKO_vs_NT11_8h_BafA1	8h	BafA1	ns
7388	UQCRH	ubiquinol-cytochrome c reductase hinge protein	0.0541633	6.50592	1.29673	0.198586	0.401775	GPNMBKO_vs_NT11_8h_BafA1	8h	BafA1	ns
23117	NPIPB3	nuclear pore complex interacting protein family member B3	-0.0646115	3.74361	-0.833669	0.407041	0.618233	GPNMBKO_vs_NT11_8h_BafA1	8h	BafA1	ns
54675	CRLS1	cardiolipin synthase 1	0.0591486	4.78282	1.03688	0.303028	0.514482	GPNMBKO_vs_NT11_8h_BafA1	8h	BafA1	ns
2878	GPX3	glutathione peroxidase 3	-0.0792796	4.90451	-1.08057	0.283252	0.493135	GPNMBKO_vs_NT11_8h_BafA1	8h	BafA1	ns
86781	RPS2P7	ribosomal protein S2 pseudogene 7	0.0063739	2.92984	0.0758481	0.939736	0.973394	GPNMBKO_vs_NT11_8h_BafA1	8h	BafA1	ns
114659	LRRC37B	leucine rich repeat containing 37B	-0.0370884	2.99154	-0.411856	0.681587	0.831913	GPNMBKO_vs_NT11_8h_BafA1	8h	BafA1	ns
26586	CKAP2	cytoskeleton associated protein 2	0.076999	5.28263	1.02023	0.310806	0.522424	GPNMBKO_vs_NT11_8h_BafA1	8h	BafA1	ns
27005	USP21	ubiquitin specific peptidase 21	0.0544698	3.92015	0.81966	0.414934	0.626152	GPNMBKO_vs_NT11_8h_BafA1	8h	BafA1	ns
11237	RNF24	ring finger protein 24	0.0620015	5.37253	1.22565	0.224059	0.435058	GPNMBKO_vs_NT11_8h_BafA1	8h	BafA1	ns
8821	INPP4B	inositol polyphosphate-4-phosphatase type II B	0.000781385	2.82841	0.00737685	0.994133	0.997655	GPNMBKO_vs_NT11_8h_BafA1	8h	BafA1	ns
79177	ZNF576	zinc finger protein 576	0.0432886	3.31003	0.491125	0.624732	0.793427	GPNMBKO_vs_NT11_8h_BafA1	8h	BafA1	ns
254359	ZDHHC24	zinc finger DHHC-type containing 24	0.0635916	4.63486	1.02931	0.306548	0.518422	GPNMBKO_vs_NT11_8h_BafA1	8h	BafA1	ns
51460	SFMBT1	Scm like with four mbt domains 1	-0.0466469	3.264	-0.472803	0.637688	0.801264	GPNMBKO_vs_NT11_8h_BafA1	8h	BafA1	ns
7769	ZNF226	zinc finger protein 226	-0.0443942	3.33684	-0.623818	0.534586	0.727174	GPNMBKO_vs_NT11_8h_BafA1	8h	BafA1	ns
110599588	ASDURF	ASNSD1 upstream open reading frame	-0.0112612	3.17628	-0.0868673	0.931002	0.970304	GPNMBKO_vs_NT11_8h_BafA1	8h	BafA1	ns
5718	PSMD12	proteasome 26S subunit, non-ATPase 12	0.0725774	5.83668	1.18009	0.24159	0.456454	GPNMBKO_vs_NT11_8h_BafA1	8h	BafA1	ns
58487	CREBZF	CREB/ATF bZIP transcription factor	0.0753013	5.33835	1.1368	0.259139	0.472892	GPNMBKO_vs_NT11_8h_BafA1	8h	BafA1	ns
65986	ZBTB10	zinc finger and BTB domain containing 10	-0.0551063	3.53977	-0.457355	0.648701	0.808544	GPNMBKO_vs_NT11_8h_BafA1	8h	BafA1	ns
8028	MLLT10	MLLT10 histone lysine methyltransferase DOT1L cofactor	-0.0563462	4.67674	-1.02706	0.307602	0.519395	GPNMBKO_vs_NT11_8h_BafA1	8h	BafA1	ns
10717	AP4B1	adaptor related protein complex 4 subunit beta 1	-0.0504395	3.82539	-0.738458	0.462476	0.666999	GPNMBKO_vs_NT11_8h_BafA1	8h	BafA1	ns
958	CD40	CD40 molecule	-0.127052	4.50589	-1.09144	0.278477	0.488573	GPNMBKO_vs_NT11_8h_BafA1	8h	BafA1	ns
29915	HCFC2	host cell factor C2	0.0406084	3.24293	0.443787	0.658438	0.816007	GPNMBKO_vs_NT11_8h_BafA1	8h	BafA1	ns
23211	ZC3H4	zinc finger CCCH-type containing 4	-0.0583639	5.58191	-1.20847	0.230556	0.443483	GPNMBKO_vs_NT11_8h_BafA1	8h	BafA1	ns
387820	DNAJB6P1	DNAJB6 pseudogene 1	-0.0214167	3.22777	-0.27721	0.78236	0.885944	GPNMBKO_vs_NT11_8h_BafA1	8h	BafA1	ns
6236	RRAD	RRAD, Ras related glycolysis inhibitor and calcium channel regulator	-0.0397776	2.62249	-0.223428	0.823793	0.910049	GPNMBKO_vs_NT11_8h_BafA1	8h	BafA1	ns
6776	STAT5A	signal transducer and activator of transcription 5A	-0.0705065	4.9899	-1.12174	0.265453	0.473934	GPNMBKO_vs_NT11_8h_BafA1	8h	BafA1	ns
7094	TLN1	talin 1	-0.0675959	9.95034	-1.49263	0.13961	0.319157	GPNMBKO_vs_NT11_8h_BafA1	8h	BafA1	ns
339804	C2orf74	chromosome 2 open reading frame 74	-0.00890007	2.79236	-0.0896584	0.928791	0.96974	GPNMBKO_vs_NT11_8h_BafA1	8h	BafA1	ns
373	TRIM23	tripartite motif containing 23	-0.047765	3.42471	-0.541702	0.589585	0.768539	GPNMBKO_vs_NT11_8h_BafA1	8h	BafA1	ns
55791	LRIF1	ligand dependent nuclear receptor interacting factor 1	0.0627012	3.50704	0.725087	0.470592	0.674494	GPNMBKO_vs_NT11_8h_BafA1	8h	BafA1	ns
6873	TAF2	TATA-box binding protein associated factor 2	-0.0612796	5.14848	-1.07324	0.286509	0.496809	GPNMBKO_vs_NT11_8h_BafA1	8h	BafA1	ns
55616	ASAP3	ArfGAP with SH3 domain, ankyrin repeat and PH domain 3	-0.0485792	2.94623	-0.51255	0.60973	0.78232	GPNMBKO_vs_NT11_8h_BafA1	8h	BafA1	ns
64333	ARHGAP9	Rho GTPase activating protein 9	-0.0850109	5.27255	-1.1591	0.249989	0.466504	GPNMBKO_vs_NT11_8h_BafA1	8h	BafA1	ns
6901	TAFAZZIN	tafazzin, phospholipid-lysophospholipid transacylase	0.0587791	4.53445	0.987218	0.326621	0.53846	GPNMBKO_vs_NT11_8h_BafA1	8h	BafA1	ns
79887	PLBD1	phospholipase B domain containing 1	-0.0387023	3.06118	-0.372548	0.710506	0.850145	GPNMBKO_vs_NT11_8h_BafA1	8h	BafA1	ns
58490	RPRD1B	regulation of nuclear pre-mRNA domain containing 1B	0.0558249	4.77854	0.994464	0.323105	0.534544	GPNMBKO_vs_NT11_8h_BafA1	8h	BafA1	ns
64785	GINS3	GINS complex subunit 3	-0.02278	3.2819	-0.282569	0.778264	0.884206	GPNMBKO_vs_NT11_8h_BafA1	8h	BafA1	ns
10073	SNUPN	snurportin 1	-0.0546181	4.17643	-0.923504	0.358623	0.571255	GPNMBKO_vs_NT11_8h_BafA1	8h	BafA1	ns
731605	BCLAF1P2	BCL2 associated transcription factor 1 pseudogene 2	-0.0601523	4.62295	-0.929936	0.355304	0.567773	GPNMBKO_vs_NT11_8h_BafA1	8h	BafA1	ns
23512	SUZ12	SUZ12 polycomb repressive complex 2 subunit	0.0734498	4.95504	1.03953	0.301804	0.512912	GPNMBKO_vs_NT11_8h_BafA1	8h	BafA1	ns
57706	DENND1A	DENN domain containing 1A	0.0617164	5.00343	1.08798	0.279989	0.489903	GPNMBKO_vs_NT11_8h_BafA1	8h	BafA1	ns
1954	MEGF8	multiple EGF like domains 8	-0.0714887	6.49318	-1.33604	0.185461	0.383652	GPNMBKO_vs_NT11_8h_BafA1	8h	BafA1	ns
7417	VDAC2	voltage dependent anion channel 2	-0.0535015	6.58005	-1.29476	0.199264	0.402651	GPNMBKO_vs_NT11_8h_BafA1	8h	BafA1	ns
54386	TERF2IP	TERF2 interacting protein	-0.0488677	5.94278	-1.21176	0.229301	0.442097	GPNMBKO_vs_NT11_8h_BafA1	8h	BafA1	ns
105371348	LOC105371348	uncharacterized LOC105371348	-0.0488677	5.94278	-1.21176	0.229301	0.442097	GPNMBKO_vs_NT11_8h_BafA1	8h	BafA1	ns
54904	NSD3	nuclear receptor binding SET domain protein 3	0.0503229	6.04742	1.23201	0.221687	0.432039	GPNMBKO_vs_NT11_8h_BafA1	8h	BafA1	ns
4839	NOP2	NOP2 nucleolar protein	-0.0559175	6.06324	-1.18619	0.239188	0.4541	GPNMBKO_vs_NT11_8h_BafA1	8h	BafA1	ns
55695	NSUN5	NOP2/Sun RNA methyltransferase 5	0.0569927	4.62061	0.954997	0.342561	0.554213	GPNMBKO_vs_NT11_8h_BafA1	8h	BafA1	ns
80055	PGAP1	post-GPI attachment to proteins inositol deacylase 1	0.00899175	3.09906	0.0704592	0.94401	0.975876	GPNMBKO_vs_NT11_8h_BafA1	8h	BafA1	ns
51130	ASB3	ankyrin repeat and SOCS box containing 3	0.0363259	3.29114	0.439997	0.661169	0.818113	GPNMBKO_vs_NT11_8h_BafA1	8h	BafA1	ns
100302652	GPR75-ASB3	GPR75-ASB3 readthrough	0.0363259	3.29114	0.439997	0.661169	0.818113	GPNMBKO_vs_NT11_8h_BafA1	8h	BafA1	ns
22839	DLGAP4	DLG associated protein 4	-0.0503725	6.72336	-1.30703	0.195082	0.397438	GPNMBKO_vs_NT11_8h_BafA1	8h	BafA1	ns
51239	ANKRD39	ankyrin repeat domain 39	-0.0507423	3.68923	-0.60231	0.548734	0.738811	GPNMBKO_vs_NT11_8h_BafA1	8h	BafA1	ns
51111	KMT5B	lysine methyltransferase 5B	0.0600259	4.75082	0.998951	0.320941	0.532423	GPNMBKO_vs_NT11_8h_BafA1	8h	BafA1	ns
54807	ZNF586	zinc finger protein 586	0.00778597	2.97935	0.0765538	0.939177	0.973141	GPNMBKO_vs_NT11_8h_BafA1	8h	BafA1	ns
7124	TNF	tumor necrosis factor	0.0622319	2.67297	0.243178	0.808513	0.90055	GPNMBKO_vs_NT11_8h_BafA1	8h	BafA1	ns
79699	ZYG11B	zyg-11 family member B, cell cycle regulator	0.0658556	5.12096	1.09818	0.275541	0.485152	GPNMBKO_vs_NT11_8h_BafA1	8h	BafA1	ns
10565	ARFGEF1	ADP ribosylation factor guanine nucleotide exchange factor 1	-0.0579009	5.67571	-1.19724	0.234879	0.448672	GPNMBKO_vs_NT11_8h_BafA1	8h	BafA1	ns
2762	GMDS	GDP-mannose 4,6-dehydratase	-0.0150937	3.08227	-0.164834	0.869505	0.936855	GPNMBKO_vs_NT11_8h_BafA1	8h	BafA1	ns
11238	CA5B	carbonic anhydrase 5B	-0.0239675	2.8749	-0.291006	0.771827	0.881309	GPNMBKO_vs_NT11_8h_BafA1	8h	BafA1	ns
140739	UBE2F	ubiquitin conjugating enzyme E2 F (putative)	0.0512239	5.46116	1.14419	0.256081	0.472892	GPNMBKO_vs_NT11_8h_BafA1	8h	BafA1	ns
64968	MRPS6	mitochondrial ribosomal protein S6	-0.051118	5.38012	-1.21747	0.227136	0.439291	GPNMBKO_vs_NT11_8h_BafA1	8h	BafA1	ns
84622	ZNF594	zinc finger protein 594	-0.0130131	2.77229	-0.118165	0.906244	0.958465	GPNMBKO_vs_NT11_8h_BafA1	8h	BafA1	ns
10522	DEAF1	DEAF1 transcription factor	0.0526658	3.91348	0.76888	0.444311	0.651883	GPNMBKO_vs_NT11_8h_BafA1	8h	BafA1	ns
196483	EEF2KMT	eukaryotic elongation factor 2 lysine methyltransferase	0.0480777	3.81772	0.666318	0.507195	0.70565	GPNMBKO_vs_NT11_8h_BafA1	8h	BafA1	ns
55337	SHFL	shiftless antiviral inhibitor of ribosomal frameshifting	0.0768318	4.51372	1.02951	0.306454	0.518406	GPNMBKO_vs_NT11_8h_BafA1	8h	BafA1	ns
9648	GCC2	GRIP and coiled-coil domain containing 2	-0.0728127	4.79775	-1.03651	0.303199	0.514707	GPNMBKO_vs_NT11_8h_BafA1	8h	BafA1	ns
54947	LPCAT2	lysophosphatidylcholine acyltransferase 2	-0.0854599	5.89791	-1.20817	0.230671	0.443483	GPNMBKO_vs_NT11_8h_BafA1	8h	BafA1	ns
6502	SKP2	S-phase kinase associated protein 2	-0.0686185	5.01656	-0.961901	0.339103	0.550718	GPNMBKO_vs_NT11_8h_BafA1	8h	BafA1	ns
51380	CSAD	cysteine sulfinic acid decarboxylase	-0.00858023	2.90312	-0.0925944	0.926466	0.968682	GPNMBKO_vs_NT11_8h_BafA1	8h	BafA1	ns
5888	RAD51	RAD51 recombinase	0.0200578	3.29325	0.212263	0.832462	0.91578	GPNMBKO_vs_NT11_8h_BafA1	8h	BafA1	ns
51025	PAM16	presequence translocase associated motor 16	0.0564881	3.96867	0.6806	0.498162	0.697941	GPNMBKO_vs_NT11_8h_BafA1	8h	BafA1	ns
100128252	ZNF667-AS1	ZNF667 antisense RNA 1 (head to head)	0.0288923	2.76066	0.303215	0.762542	0.876038	GPNMBKO_vs_NT11_8h_BafA1	8h	BafA1	ns
11034	DSTN	destrin, actin depolymerizing factor	-0.0800709	7.45145	-1.35902	0.1781	0.373252	GPNMBKO_vs_NT11_8h_BafA1	8h	BafA1	ns
54059	YBEY	ybeY metalloendoribonuclease	-0.0185792	2.85997	-0.228453	0.819898	0.907558	GPNMBKO_vs_NT11_8h_BafA1	8h	BafA1	ns
10360	NPM3	nucleophosmin/nucleoplasmin 3	0.0541094	4.86473	0.940482	0.349905	0.562558	GPNMBKO_vs_NT11_8h_BafA1	8h	BafA1	ns
6838	SURF6	surfeit 6	-0.0531512	5.71666	-1.18836	0.238338	0.452996	GPNMBKO_vs_NT11_8h_BafA1	8h	BafA1	ns
27102	EIF2AK1	eukaryotic translation initiation factor 2 alpha kinase 1	0.0369909	6.7867	1.33149	0.186948	0.385786	GPNMBKO_vs_NT11_8h_BafA1	8h	BafA1	ns
8655	DYNLL1	dynein light chain LC8-type 1	0.0453653	7.46841	1.36734	0.175487	0.370023	GPNMBKO_vs_NT11_8h_BafA1	8h	BafA1	ns
7572	ZNF24	zinc finger protein 24	-0.0651656	5.9927	-1.21359	0.228605	0.44111	GPNMBKO_vs_NT11_8h_BafA1	8h	BafA1	ns
197320	ZNF778	zinc finger protein 778	-0.0438774	3.31713	-0.493974	0.622728	0.791502	GPNMBKO_vs_NT11_8h_BafA1	8h	BafA1	ns
7589	ZSCAN21	zinc finger and SCAN domain containing 21	0.0120359	2.80409	0.128281	0.89826	0.954299	GPNMBKO_vs_NT11_8h_BafA1	8h	BafA1	ns
4297	KMT2A	lysine methyltransferase 2A	-0.0677123	6.4515	-1.28653	0.202105	0.406404	GPNMBKO_vs_NT11_8h_BafA1	8h	BafA1	ns
25914	RTTN	rotatin	0.0488662	3.90692	0.710755	0.479378	0.682068	GPNMBKO_vs_NT11_8h_BafA1	8h	BafA1	ns
26995	TRUB2	TruB pseudouridine synthase family member 2	0.0524451	4.94179	1.05355	0.295376	0.50652	GPNMBKO_vs_NT11_8h_BafA1	8h	BafA1	ns
57192	MCOLN1	mucolipin TRP cation channel 1	-0.0696731	5.73991	-1.21068	0.229715	0.4427	GPNMBKO_vs_NT11_8h_BafA1	8h	BafA1	ns
284098	PIGW	phosphatidylinositol glycan anchor biosynthesis class W	0.0440526	3.67625	0.50328	0.616201	0.787092	GPNMBKO_vs_NT11_8h_BafA1	8h	BafA1	ns
147179	WIPF2	WAS/WASL interacting protein family member 2	0.0470032	5.69593	1.20377	0.232358	0.445478	GPNMBKO_vs_NT11_8h_BafA1	8h	BafA1	ns
7165	TPD52L2	TPD52 like 2	0.0399569	8.17612	1.40862	0.162964	0.352423	GPNMBKO_vs_NT11_8h_BafA1	8h	BafA1	ns
83861	RSPH3	radial spoke head 3	-0.0527787	3.78144	-0.866688	0.3888	0.601351	GPNMBKO_vs_NT11_8h_BafA1	8h	BafA1	ns
80851	SH3BP5L	SH3 binding domain protein 5 like	0.0646355	5.78228	1.2471	0.216131	0.424713	GPNMBKO_vs_NT11_8h_BafA1	8h	BafA1	ns
79568	MAIP1	matrix AAA peptidase interacting protein 1	0.0381338	3.42236	0.491387	0.624548	0.79335	GPNMBKO_vs_NT11_8h_BafA1	8h	BafA1	ns
5468	PPARG	peroxisome proliferator activated receptor gamma	0.00851295	3.26963	0.0677242	0.94618	0.976182	GPNMBKO_vs_NT11_8h_BafA1	8h	BafA1	ns
5236	PGM1	phosphoglucomutase 1	0.0577951	5.32738	1.21696	0.227328	0.439608	GPNMBKO_vs_NT11_8h_BafA1	8h	BafA1	ns
257415	FAM133B	family with sequence similarity 133 member B	-0.0282958	3.22728	-0.282905	0.778007	0.884112	GPNMBKO_vs_NT11_8h_BafA1	8h	BafA1	ns
353	APRT	adenine phosphoribosyltransferase	-0.0679047	6.35216	-1.27134	0.207425	0.413128	GPNMBKO_vs_NT11_8h_BafA1	8h	BafA1	ns
106865373	GET1-SH3BGR	GET1-SH3BGR readthrough	0.0161111	2.88157	0.16544	0.86903	0.936609	GPNMBKO_vs_NT11_8h_BafA1	8h	BafA1	ns
8417	STX7	syntaxin 7	-0.0665422	6.11769	-1.27031	0.207792	0.41365	GPNMBKO_vs_NT11_8h_BafA1	8h	BafA1	ns
147184	KRT10-AS1	KRT10 antisense RNA 1	-0.00161268	2.81356	-0.0176958	0.985927	0.994247	GPNMBKO_vs_NT11_8h_BafA1	8h	BafA1	ns
65008	MRPL1	mitochondrial ribosomal protein L1	-0.0156518	3.33733	-0.148242	0.882539	0.944006	GPNMBKO_vs_NT11_8h_BafA1	8h	BafA1	ns
51028	VPS36	vacuolar protein sorting 36 homolog	0.0492824	5.32845	1.10909	0.270836	0.479879	GPNMBKO_vs_NT11_8h_BafA1	8h	BafA1	ns
255308	EIF2S3B	eukaryotic translation initiation factor 2 subunit gamma B	-0.0357789	3.74963	-0.649664	0.517838	0.713263	GPNMBKO_vs_NT11_8h_BafA1	8h	BafA1	ns
55285	RBM41	RNA binding motif protein 41	-0.0599343	3.88908	-0.743227	0.459601	0.664636	GPNMBKO_vs_NT11_8h_BafA1	8h	BafA1	ns
7332	UBE2L3	ubiquitin conjugating enzyme E2 L3	0.0400192	6.94755	1.32075	0.190488	0.390858	GPNMBKO_vs_NT11_8h_BafA1	8h	BafA1	ns
359792	EIF4A1P2	eukaryotic translation initiation factor 4A1 pseudogene 2	0.0154448	3.27985	0.211172	0.833309	0.916462	GPNMBKO_vs_NT11_8h_BafA1	8h	BafA1	ns
80728	ARHGAP39	Rho GTPase activating protein 39	0.0289499	2.77582	0.269497	0.788266	0.889769	GPNMBKO_vs_NT11_8h_BafA1	8h	BafA1	ns
5316	PKNOX1	PBX/knotted 1 homeobox 1	0.0541142	4.53653	0.96964	0.335255	0.547113	GPNMBKO_vs_NT11_8h_BafA1	8h	BafA1	ns
7755	ZNF205	zinc finger protein 205	-0.0508914	3.40228	-0.655415	0.51415	0.711602	GPNMBKO_vs_NT11_8h_BafA1	8h	BafA1	ns
57539	WDR35	WD repeat domain 35	-0.0299814	3.40747	-0.319105	0.750509	0.868254	GPNMBKO_vs_NT11_8h_BafA1	8h	BafA1	ns
3622	ING2	inhibitor of growth family member 2	0.0381444	3.2953	0.498587	0.619488	0.789101	GPNMBKO_vs_NT11_8h_BafA1	8h	BafA1	ns
11179	ZNF277	zinc finger protein 277	0.0293178	2.90589	0.283225	0.777763	0.883901	GPNMBKO_vs_NT11_8h_BafA1	8h	BafA1	ns
100505994	LUCAT1	lung cancer associated transcript 1	0.099928	4.19865	0.81594	0.417046	0.627967	GPNMBKO_vs_NT11_8h_BafA1	8h	BafA1	ns
91304	TMEM259	transmembrane protein 259	0.0629109	7.37865	1.36565	0.176015	0.370468	GPNMBKO_vs_NT11_8h_BafA1	8h	BafA1	ns
3708	ITPR1	inositol 1,4,5-trisphosphate receptor type 1	0.070946	5.16622	1.11946	0.266417	0.474763	GPNMBKO_vs_NT11_8h_BafA1	8h	BafA1	ns
9409	PEX16	peroxisomal biogenesis factor 16	0.0512855	3.73891	0.71132	0.47903	0.681788	GPNMBKO_vs_NT11_8h_BafA1	8h	BafA1	ns
54986	ULK4	unc-51 like kinase 4	0.0216155	2.96609	0.225653	0.822068	0.908989	GPNMBKO_vs_NT11_8h_BafA1	8h	BafA1	ns
8541	PPFIA3	PTPRF interacting protein alpha 3	-0.0112166	2.37727	-0.12439	0.90133	0.955889	GPNMBKO_vs_NT11_8h_BafA1	8h	BafA1	ns
196441	ZFC3H1	zinc finger C3H1-type containing	-0.0608835	5.58809	-1.15295	0.252488	0.469213	GPNMBKO_vs_NT11_8h_BafA1	8h	BafA1	ns
2592	GALT	galactose-1-phosphate uridylyltransferase	-0.0592317	3.65852	-0.724456	0.470976	0.674726	GPNMBKO_vs_NT11_8h_BafA1	8h	BafA1	ns
81929	SEH1L	SEH1 like nucleoporin	0.0540464	5.35837	1.06604	0.289731	0.500391	GPNMBKO_vs_NT11_8h_BafA1	8h	BafA1	ns
10653	SPINT2	serine peptidase inhibitor, Kunitz type 2	0.0713248	5.06638	1.12832	0.262679	0.472892	GPNMBKO_vs_NT11_8h_BafA1	8h	BafA1	ns
9687	GREB1	growth regulating estrogen receptor binding 1	0.0255064	2.61642	0.284521	0.776773	0.883305	GPNMBKO_vs_NT11_8h_BafA1	8h	BafA1	ns
54776	PPP1R12C	protein phosphatase 1 regulatory subunit 12C	-0.0592413	6.95634	-1.33472	0.185893	0.384178	GPNMBKO_vs_NT11_8h_BafA1	8h	BafA1	ns
54516	MTRF1L	mitochondrial translation release factor 1 like	0.0526854	4.31613	0.867526	0.388343	0.601012	GPNMBKO_vs_NT11_8h_BafA1	8h	BafA1	ns
84314	TMEM107	transmembrane protein 107	-0.0294469	2.85552	-0.366674	0.714865	0.852995	GPNMBKO_vs_NT11_8h_BafA1	8h	BafA1	ns
55734	ZFP64	ZFP64 zinc finger protein	0.0580307	4.2933	0.916086	0.362476	0.575701	GPNMBKO_vs_NT11_8h_BafA1	8h	BafA1	ns
54069	MIS18A	MIS18 kinetochore protein A	0.0300159	3.68735	0.305804	0.760577	0.874578	GPNMBKO_vs_NT11_8h_BafA1	8h	BafA1	ns
54813	KLHL28	kelch like family member 28	0.000711478	3.09675	0.00644259	0.994876	0.997964	GPNMBKO_vs_NT11_8h_BafA1	8h	BafA1	ns
9253	NUMBL	NUMB like endocytic adaptor protein	-0.0649824	5.24986	-1.11874	0.266719	0.475134	GPNMBKO_vs_NT11_8h_BafA1	8h	BafA1	ns
3491	CCN1	cellular communication network factor 1	-0.124652	8.18515	-1.38724	0.169361	0.362379	GPNMBKO_vs_NT11_8h_BafA1	8h	BafA1	ns
7770	ZNF227	zinc finger protein 227	-0.0302872	3.05831	-0.311185	0.756499	0.871973	GPNMBKO_vs_NT11_8h_BafA1	8h	BafA1	ns
10128	LRPPRC	leucine rich pentatricopeptide repeat containing	-0.0524745	6.89316	-1.29907	0.197787	0.400585	GPNMBKO_vs_NT11_8h_BafA1	8h	BafA1	ns
8897	MTMR3	myotubularin related protein 3	-0.0610533	5.82018	-1.21804	0.226921	0.439024	GPNMBKO_vs_NT11_8h_BafA1	8h	BafA1	ns
83480	PUS3	pseudouridine synthase 3	-0.0167949	3.0763	-0.186403	0.852618	0.927542	GPNMBKO_vs_NT11_8h_BafA1	8h	BafA1	ns
84619	ZGPAT	zinc finger CCCH-type and G-patch domain containing	0.0554494	4.66634	1.00744	0.31687	0.528349	GPNMBKO_vs_NT11_8h_BafA1	8h	BafA1	ns
1973	EIF4A1	eukaryotic translation initiation factor 4A1	0.0431351	10.2154	1.48099	0.14268	0.322996	GPNMBKO_vs_NT11_8h_BafA1	8h	BafA1	ns
27303	RBMS3	RNA binding motif single stranded interacting protein 3	-0.0607988	3.80697	-0.586331	0.559364	0.747017	GPNMBKO_vs_NT11_8h_BafA1	8h	BafA1	ns
2109	ETFB	electron transfer flavoprotein subunit beta	-0.0633867	5.42248	-1.13066	0.2617	0.472892	GPNMBKO_vs_NT11_8h_BafA1	8h	BafA1	ns
80199	FUZ	fuzzy planar cell polarity protein	0.0225545	2.97072	0.228055	0.820207	0.907601	GPNMBKO_vs_NT11_8h_BafA1	8h	BafA1	ns
113026	PLCD3	phospholipase C delta 3	-0.0630111	4.82104	-1.01588	0.31286	0.524426	GPNMBKO_vs_NT11_8h_BafA1	8h	BafA1	ns
5321	PLA2G4A	phospholipase A2 group IVA	-0.0183088	3.11774	-0.16422	0.869987	0.937175	GPNMBKO_vs_NT11_8h_BafA1	8h	BafA1	ns
2657	GDF1	growth differentiation factor 1	0.00845932	2.31451	0.0744209	0.940868	0.974065	GPNMBKO_vs_NT11_8h_BafA1	8h	BafA1	ns
6253	RTN2	reticulon 2	-0.0515179	3.81912	-0.862629	0.391014	0.603216	GPNMBKO_vs_NT11_8h_BafA1	8h	BafA1	ns
10871	CD300C	CD300c molecule	-0.0334228	3.44046	-0.336989	0.73704	0.860043	GPNMBKO_vs_NT11_8h_BafA1	8h	BafA1	ns
63899	NSUN3	NOP2/Sun RNA methyltransferase 3	0.00391002	3.0368	0.0430328	0.965787	0.984716	GPNMBKO_vs_NT11_8h_BafA1	8h	BafA1	ns
200312	RNF215	ring finger protein 215	0.0511468	4.26996	0.924105	0.358312	0.571037	GPNMBKO_vs_NT11_8h_BafA1	8h	BafA1	ns
22888	UBOX5	U-box domain containing 5	-0.0241202	2.99324	-0.217504	0.828389	0.913218	GPNMBKO_vs_NT11_8h_BafA1	8h	BafA1	ns
64146	PDF	peptide deformylase, mitochondrial	0.0491806	4.12047	0.806895	0.422207	0.632914	GPNMBKO_vs_NT11_8h_BafA1	8h	BafA1	ns
8861	LDB1	LIM domain binding 1	-0.0512779	6.49539	-1.29945	0.197657	0.400428	GPNMBKO_vs_NT11_8h_BafA1	8h	BafA1	ns
126382	NR2C2AP	nuclear receptor 2C2 associated protein	-9.85638e-06	3.50715	-0.000124371	0.999901	0.999967	GPNMBKO_vs_NT11_8h_BafA1	8h	BafA1	ns
147991	DPY19L3	dpy-19 like C-mannosyltransferase 3	-0.0788825	4.95279	-1.02517	0.308488	0.520347	GPNMBKO_vs_NT11_8h_BafA1	8h	BafA1	ns
1175	AP2S1	adaptor related protein complex 2 subunit sigma 1	0.0563621	7.56429	1.35894	0.178125	0.373254	GPNMBKO_vs_NT11_8h_BafA1	8h	BafA1	ns
4835	NQO2	N-ribosyldihydronicotinamide:quinone dehydrogenase 2	-0.056943	4.99984	-1.03753	0.302729	0.514139	GPNMBKO_vs_NT11_8h_BafA1	8h	BafA1	ns
56983	POGLUT1	protein O-glucosyltransferase 1	-0.053649	3.91503	-0.742267	0.460179	0.665219	GPNMBKO_vs_NT11_8h_BafA1	8h	BafA1	ns
23252	OTUD3	OTU deubiquitinase 3	-0.0617102	4.11603	-0.747225	0.457199	0.663169	GPNMBKO_vs_NT11_8h_BafA1	8h	BafA1	ns
90529	STPG1	sperm tail PG-rich repeat containing 1	0.0152746	3.19668	0.150305	0.880916	0.943369	GPNMBKO_vs_NT11_8h_BafA1	8h	BafA1	ns
79815	NIPAL2	NIPA like domain containing 2	-0.0538254	3.59385	-0.663909	0.508727	0.706876	GPNMBKO_vs_NT11_8h_BafA1	8h	BafA1	ns
105372481	ERVK3-1	endogenous retrovirus group K3 member 1	0.0503054	5.19382	1.06972	0.288081	0.498812	GPNMBKO_vs_NT11_8h_BafA1	8h	BafA1	ns
79080	CCDC86	coiled-coil domain containing 86	0.0524962	5.77945	1.10079	0.274409	0.484104	GPNMBKO_vs_NT11_8h_BafA1	8h	BafA1	ns
83636	C19orf12	chromosome 19 open reading frame 12	0.0568729	4.66759	1.00603	0.317544	0.528891	GPNMBKO_vs_NT11_8h_BafA1	8h	BafA1	ns
29090	TIMM21	translocase of inner mitochondrial membrane 21	0.0636052	4.58405	0.905542	0.367997	0.58085	GPNMBKO_vs_NT11_8h_BafA1	8h	BafA1	ns
5025	P2RX4	purinergic receptor P2X 4	-0.0657592	6.05266	-1.24111	0.218323	0.427362	GPNMBKO_vs_NT11_8h_BafA1	8h	BafA1	ns
30834	POLR1H	RNA polymerase I subunit H	0.0359262	3.37945	0.393241	0.695226	0.841575	GPNMBKO_vs_NT11_8h_BafA1	8h	BafA1	ns
79598	CEP97	centrosomal protein 97	-0.010224	3.1457	-0.0881196	0.93001	0.969772	GPNMBKO_vs_NT11_8h_BafA1	8h	BafA1	ns
83452	RAB33B	RAB33B, member RAS oncogene family	-0.0116591	2.8147	-0.11448	0.909155	0.960166	GPNMBKO_vs_NT11_8h_BafA1	8h	BafA1	ns
56106	PCDHGA10	protocadherin gamma subfamily A, 10	-0.0590125	6.96656	-1.33074	0.187194	0.386027	GPNMBKO_vs_NT11_8h_BafA1	8h	BafA1	ns
5500	PPP1CB	protein phosphatase 1 catalytic subunit beta	0.0853237	6.49449	1.28024	0.204294	0.409396	GPNMBKO_vs_NT11_8h_BafA1	8h	BafA1	ns
199745	THAP8	THAP domain containing 8	-0.0374322	2.78638	-0.446613	0.656405	0.814874	GPNMBKO_vs_NT11_8h_BafA1	8h	BafA1	ns
9836	LCMT2	leucine carboxyl methyltransferase 2	-0.0166509	2.51667	-0.167147	0.867691	0.935897	GPNMBKO_vs_NT11_8h_BafA1	8h	BafA1	ns
8220	ESS2	ess-2 splicing factor homolog	0.057984	4.16733	0.857107	0.394039	0.606154	GPNMBKO_vs_NT11_8h_BafA1	8h	BafA1	ns
388363	RPS7P1	ribosomal protein S7 pseudogene 1	0.0555863	5.22295	1.08077	0.283165	0.49304	GPNMBKO_vs_NT11_8h_BafA1	8h	BafA1	ns
79446	WDR25	WD repeat domain 25	-0.018426	2.92083	-0.199029	0.842763	0.922237	GPNMBKO_vs_NT11_8h_BafA1	8h	BafA1	ns
10283	CWC27	CWC27 spliceosome associated cyclophilin	0.0587132	4.41874	0.836991	0.405182	0.616211	GPNMBKO_vs_NT11_8h_BafA1	8h	BafA1	ns
7592	ZNF41	zinc finger protein 41	0.0412046	3.24214	0.410112	0.68286	0.832603	GPNMBKO_vs_NT11_8h_BafA1	8h	BafA1	ns
23471	TRAM1	translocation associated membrane protein 1	0.082073	6.74989	1.31581	0.192134	0.39333	GPNMBKO_vs_NT11_8h_BafA1	8h	BafA1	ns
9733	SART3	spliceosome associated factor 3, U4/U6 recycling protein	0.0462895	5.86561	1.17768	0.242544	0.45749	GPNMBKO_vs_NT11_8h_BafA1	8h	BafA1	ns
8273	SLC10A3	solute carrier family 10 member 3	-0.0554262	5.14703	-1.11965	0.266334	0.47467	GPNMBKO_vs_NT11_8h_BafA1	8h	BafA1	ns
121457	IKBIP	IKBKB interacting protein	0.0883	6.10317	1.24064	0.218498	0.427601	GPNMBKO_vs_NT11_8h_BafA1	8h	BafA1	ns
8801	SUCLG2	succinate-CoA ligase GDP-forming subunit beta	-0.0512569	5.60493	-1.11661	0.267626	0.476193	GPNMBKO_vs_NT11_8h_BafA1	8h	BafA1	ns
101930085	HERPUD2-AS1	HERPUD2 antisense RNA 1	0.0242445	2.93127	0.265554	0.791291	0.891074	GPNMBKO_vs_NT11_8h_BafA1	8h	BafA1	ns
84868	HAVCR2	hepatitis A virus cellular receptor 2	-0.0870802	6.92007	-1.30573	0.195525	0.397859	GPNMBKO_vs_NT11_8h_BafA1	8h	BafA1	ns
51684	SUFU	SUFU negative regulator of hedgehog signaling	-0.0568804	5.36996	-1.15475	0.251756	0.468476	GPNMBKO_vs_NT11_8h_BafA1	8h	BafA1	ns
5924	RASGRF2	Ras protein specific guanine nucleotide releasing factor 2	0.0503245	3.5623	0.594927	0.553633	0.743042	GPNMBKO_vs_NT11_8h_BafA1	8h	BafA1	ns
22853	LMTK2	lemur tyrosine kinase 2	0.0529907	4.55075	0.927567	0.356524	0.569344	GPNMBKO_vs_NT11_8h_BafA1	8h	BafA1	ns
2960	GTF2E1	general transcription factor IIE subunit 1	0.0521462	3.93393	0.717452	0.475261	0.678243	GPNMBKO_vs_NT11_8h_BafA1	8h	BafA1	ns
22907	DHX30	DExH-box helicase 30	0.0559859	6.33731	1.23255	0.221485	0.431826	GPNMBKO_vs_NT11_8h_BafA1	8h	BafA1	ns
107075310	MTCO2P12	MT-CO2 pseudogene 12	-0.0785475	6.66175	-1.30791	0.194788	0.397104	GPNMBKO_vs_NT11_8h_BafA1	8h	BafA1	ns
5190	PEX6	peroxisomal biogenesis factor 6	0.0654413	5.14811	1.08375	0.281851	0.491822	GPNMBKO_vs_NT11_8h_BafA1	8h	BafA1	ns
729852	UMAD1	UBAP1-MVB12-associated (UMA) domain containing 1	-0.0415678	3.25642	-0.485998	0.628346	0.795381	GPNMBKO_vs_NT11_8h_BafA1	8h	BafA1	ns
5699	PSMB10	proteasome 20S subunit beta 10	-0.074912	5.02801	-1.07968	0.283648	0.493654	GPNMBKO_vs_NT11_8h_BafA1	8h	BafA1	ns
23382	AHCYL2	adenosylhomocysteinase like 2	-0.0562946	4.17836	-0.893317	0.374465	0.586646	GPNMBKO_vs_NT11_8h_BafA1	8h	BafA1	ns
7581	ZNF33A	zinc finger protein 33A	-0.066469	4.57761	-0.962796	0.338657	0.550322	GPNMBKO_vs_NT11_8h_BafA1	8h	BafA1	ns
10438	C1D	C1D nuclear receptor corepressor	0.0564975	3.64652	0.533028	0.595546	0.772373	GPNMBKO_vs_NT11_8h_BafA1	8h	BafA1	ns
51645	PPIL1	peptidylprolyl isomerase like 1	0.0549618	5.25382	1.03527	0.303778	0.515344	GPNMBKO_vs_NT11_8h_BafA1	8h	BafA1	ns
84890	ADO	2-aminoethanethiol dioxygenase	0.066819	4.82874	1.0204	0.310728	0.522351	GPNMBKO_vs_NT11_8h_BafA1	8h	BafA1	ns
254863	TMEM256	transmembrane protein 256	0.0701361	4.3663	0.909838	0.365741	0.578649	GPNMBKO_vs_NT11_8h_BafA1	8h	BafA1	ns
114327	EFHC1	EF-hand domain containing 1	-0.0277899	3.03342	-0.321931	0.748375	0.867241	GPNMBKO_vs_NT11_8h_BafA1	8h	BafA1	ns
100505806	SNHG18	small nucleolar RNA host gene 18	0.0540111	3.90639	0.811521	0.419563	0.630506	GPNMBKO_vs_NT11_8h_BafA1	8h	BafA1	ns
2820	GPD2	glycerol-3-phosphate dehydrogenase 2	-0.0589559	5.66963	-1.16114	0.249165	0.465595	GPNMBKO_vs_NT11_8h_BafA1	8h	BafA1	ns
388566	ZNF470	zinc finger protein 470	-0.0330775	2.39698	-0.400935	0.689576	0.837723	GPNMBKO_vs_NT11_8h_BafA1	8h	BafA1	ns
26958	COPG2	COPI coat complex subunit gamma 2	-0.0487544	4.30096	-0.811128	0.419786	0.630655	GPNMBKO_vs_NT11_8h_BafA1	8h	BafA1	ns
266920	AK2P1	adenylate kinase 2 pseudogene 1	-0.00255099	2.87424	-0.0360481	0.971337	0.987348	GPNMBKO_vs_NT11_8h_BafA1	8h	BafA1	ns
285367	RPUSD3	RNA pseudouridine synthase D3	-0.0485067	4.53949	-0.932596	0.353937	0.566523	GPNMBKO_vs_NT11_8h_BafA1	8h	BafA1	ns
7692	ZNF133	zinc finger protein 133	-0.0377501	3.13982	-0.474073	0.636786	0.800594	GPNMBKO_vs_NT11_8h_BafA1	8h	BafA1	ns
23291	FBXW11	F-box and WD repeat domain containing 11	0.0489125	5.9091	1.19094	0.237328	0.4517	GPNMBKO_vs_NT11_8h_BafA1	8h	BafA1	ns
64149	C17orf75	chromosome 17 open reading frame 75	0.0166751	3.16231	0.191548	0.848599	0.925423	GPNMBKO_vs_NT11_8h_BafA1	8h	BafA1	ns
5010	CLDN11	claudin 11	0.104325	5.56083	1.10325	0.273349	0.483035	GPNMBKO_vs_NT11_8h_BafA1	8h	BafA1	ns
653489	RGPD3	RANBP2 like and GRIP domain containing 3	0.000616732	3.01502	0.00841322	0.993309	0.99738	GPNMBKO_vs_NT11_8h_BafA1	8h	BafA1	ns
54884	RETSAT	retinol saturase	-0.049686	5.08526	-1.12032	0.266052	0.474469	GPNMBKO_vs_NT11_8h_BafA1	8h	BafA1	ns
56339	METTL3	methyltransferase 3, N6-adenosine-methyltransferase complex catalytic subunit	0.0503258	5.40821	1.08035	0.283352	0.493252	GPNMBKO_vs_NT11_8h_BafA1	8h	BafA1	ns
23556	PIGN	phosphatidylinositol glycan anchor biosynthesis class N	0.0585147	4.45636	0.890679	0.37587	0.588301	GPNMBKO_vs_NT11_8h_BafA1	8h	BafA1	ns
9572	NR1D1	nuclear receptor subfamily 1 group D member 1	9.86475e-05	3.46695	0.000573671	0.999544	0.999902	GPNMBKO_vs_NT11_8h_BafA1	8h	BafA1	ns
81553	CYRIA	CYFIP related Rac1 interactor A	0.0536386	3.40493	0.538817	0.591564	0.769601	GPNMBKO_vs_NT11_8h_BafA1	8h	BafA1	ns
7321	UBE2D1	ubiquitin conjugating enzyme E2 D1	0.0788615	4.05213	0.804931	0.423333	0.633394	GPNMBKO_vs_NT11_8h_BafA1	8h	BafA1	ns
400720	ZNF772	zinc finger protein 772	0.00478892	2.75137	0.0504134	0.959923	0.982291	GPNMBKO_vs_NT11_8h_BafA1	8h	BafA1	ns
338657	CENATAC	centrosomal AT-AC splicing factor	-0.0109696	3.02029	-0.107123	0.914969	0.963293	GPNMBKO_vs_NT11_8h_BafA1	8h	BafA1	ns
84286	TMEM175	transmembrane protein 175	0.0551976	3.56387	0.643632	0.521722	0.716996	GPNMBKO_vs_NT11_8h_BafA1	8h	BafA1	ns
1272	CNTN1	contactin 1	-0.00896919	3.88312	-0.0786685	0.9375	0.972388	GPNMBKO_vs_NT11_8h_BafA1	8h	BafA1	ns
57711	ZNF529	zinc finger protein 529	-0.00885327	3.07767	-0.0891915	0.929161	0.969771	GPNMBKO_vs_NT11_8h_BafA1	8h	BafA1	ns
92912	UBE2Q2	ubiquitin conjugating enzyme E2 Q2	0.0599224	4.94348	1.01225	0.314582	0.525803	GPNMBKO_vs_NT11_8h_BafA1	8h	BafA1	ns
29763	PACSIN3	protein kinase C and casein kinase substrate in neurons 3	0.0305846	3.24798	0.296306	0.767792	0.879015	GPNMBKO_vs_NT11_8h_BafA1	8h	BafA1	ns
84947	SERAC1	serine active site containing 1	-0.0459816	3.44968	-0.530945	0.596982	0.773267	GPNMBKO_vs_NT11_8h_BafA1	8h	BafA1	ns
132001	TAMM41	TAM41 mitochondrial translocator assembly and maintenance homolog	0.0193752	3.12087	0.181411	0.856521	0.929989	GPNMBKO_vs_NT11_8h_BafA1	8h	BafA1	ns
83858	ATAD3B	ATPase family AAA domain containing 3B	0.06419	5.85541	1.13362	0.260464	0.472892	GPNMBKO_vs_NT11_8h_BafA1	8h	BafA1	ns
139231	FAM199X	family with sequence similarity 199, X-linked	0.0697913	5.14292	1.04446	0.299532	0.510592	GPNMBKO_vs_NT11_8h_BafA1	8h	BafA1	ns
253143	PRR14L	proline rich 14 like	-0.0647973	5.76389	-1.18465	0.239792	0.454679	GPNMBKO_vs_NT11_8h_BafA1	8h	BafA1	ns
9929	JOSD1	Josephin domain containing 1	0.0457576	6.16057	1.24761	0.215945	0.424512	GPNMBKO_vs_NT11_8h_BafA1	8h	BafA1	ns
55915	LANCL2	LanC like glutathione S-transferase 2	-0.0518663	4.42469	-0.829399	0.409437	0.620445	GPNMBKO_vs_NT11_8h_BafA1	8h	BafA1	ns
653319	MATCAP1	microtubule associated tyrosine carboxypeptidase 1	0.0722599	4.26935	0.909863	0.365728	0.578649	GPNMBKO_vs_NT11_8h_BafA1	8h	BafA1	ns
79672	FN3KRP	fructosamine 3 kinase related protein	0.0524858	4.54144	0.927263	0.356681	0.569427	GPNMBKO_vs_NT11_8h_BafA1	8h	BafA1	ns
29108	PYCARD	PYD and CARD domain containing	-0.0781985	4.87475	-1.03471	0.304035	0.515549	GPNMBKO_vs_NT11_8h_BafA1	8h	BafA1	ns
91612	CHURC1	churchill domain containing 1	-0.056746	5.69692	-1.14717	0.254855	0.472055	GPNMBKO_vs_NT11_8h_BafA1	8h	BafA1	ns
10732	TCFL5	transcription factor like 5	-0.0014562	2.99931	-0.015368	0.987778	0.994654	GPNMBKO_vs_NT11_8h_BafA1	8h	BafA1	ns
10713	USP39	ubiquitin specific peptidase 39	0.0434964	5.78826	1.14731	0.254798	0.472055	GPNMBKO_vs_NT11_8h_BafA1	8h	BafA1	ns
202052	DNAJC18	DnaJ heat shock protein family (Hsp40) member C18	-0.0400533	3.4535	-0.575561	0.566587	0.752356	GPNMBKO_vs_NT11_8h_BafA1	8h	BafA1	ns
92344	GORAB	golgin, RAB6 interacting	0.0551558	3.30207	0.547566	0.58557	0.766199	GPNMBKO_vs_NT11_8h_BafA1	8h	BafA1	ns
51259	TMEM216	transmembrane protein 216	-0.00445811	2.91131	-0.0474239	0.962298	0.983177	GPNMBKO_vs_NT11_8h_BafA1	8h	BafA1	ns
286336	FAM78A	family with sequence similarity 78 member A	-0.073161	5.39857	-1.14112	0.257349	0.472892	GPNMBKO_vs_NT11_8h_BafA1	8h	BafA1	ns
84279	PRADC1	protease associated domain containing 1	0.0541242	4.23358	0.878879	0.382195	0.596041	GPNMBKO_vs_NT11_8h_BafA1	8h	BafA1	ns
9681	DEPDC5	DEP domain containing 5, GATOR1 subcomplex subunit	-0.0575888	3.98006	-0.827575	0.410463	0.621639	GPNMBKO_vs_NT11_8h_BafA1	8h	BafA1	ns
637	BID	BH3 interacting domain death agonist	-0.0753554	5.82863	-1.18511	0.23961	0.454675	GPNMBKO_vs_NT11_8h_BafA1	8h	BafA1	ns
8503	PIK3R3	phosphoinositide-3-kinase regulatory subunit 3	0.0471818	3.59882	0.596103	0.552851	0.74237	GPNMBKO_vs_NT11_8h_BafA1	8h	BafA1	ns
11104	KATNA1	katanin catalytic subunit A1	0.0502754	3.7583	0.66879	0.505625	0.704305	GPNMBKO_vs_NT11_8h_BafA1	8h	BafA1	ns
8880	FUBP1	far upstream element binding protein 1	0.0444622	6.876	1.25145	0.214549	0.422809	GPNMBKO_vs_NT11_8h_BafA1	8h	BafA1	ns
7145	TNS1	tensin 1	0.0683502	7.5272	1.34244	0.18339	0.380872	GPNMBKO_vs_NT11_8h_BafA1	8h	BafA1	ns
10434	LYPLA1	lysophospholipase 1	-0.0641966	5.41996	-1.0828	0.28227	0.492118	GPNMBKO_vs_NT11_8h_BafA1	8h	BafA1	ns
29890	RBM15B	RNA binding motif protein 15B	0.0492408	6.51908	1.27741	0.205288	0.410415	GPNMBKO_vs_NT11_8h_BafA1	8h	BafA1	ns
729998	LOC729998	eukaryotic translation elongation factor 1 gamma pseudogene	-0.0365175	7.75533	-1.36425	0.176454	0.370877	GPNMBKO_vs_NT11_8h_BafA1	8h	BafA1	ns
79447	PAGR1	PAXIP1 associated glutamate rich protein 1	0.0561478	5.46237	1.13322	0.260631	0.472892	GPNMBKO_vs_NT11_8h_BafA1	8h	BafA1	ns
57558	USP35	ubiquitin specific peptidase 35	0.0560441	3.44737	0.609252	0.544147	0.734523	GPNMBKO_vs_NT11_8h_BafA1	8h	BafA1	ns
79612	NAA16	N-alpha-acetyltransferase 16, NatA auxiliary subunit	0.00343547	3.40365	0.0303794	0.975843	0.989857	GPNMBKO_vs_NT11_8h_BafA1	8h	BafA1	ns
100533106	ZHX1-C8orf76	ZHX1-C8orf76 readthrough	-0.00522161	2.98605	-0.0559759	0.955506	0.980277	GPNMBKO_vs_NT11_8h_BafA1	8h	BafA1	ns
4925	NUCB2	nucleobindin 2	0.0721034	5.85707	1.17761	0.242571	0.45749	GPNMBKO_vs_NT11_8h_BafA1	8h	BafA1	ns
9726	ZNF646	zinc finger protein 646	-0.0629218	5.53746	-1.13282	0.260796	0.472892	GPNMBKO_vs_NT11_8h_BafA1	8h	BafA1	ns
7633	ZNF79	zinc finger protein 79	-0.0050725	2.65284	-0.05239	0.958353	0.981617	GPNMBKO_vs_NT11_8h_BafA1	8h	BafA1	ns
474344	GIMAP6	GTPase, IMAP family member 6	0.0797165	4.3058	0.964236	0.337939	0.549662	GPNMBKO_vs_NT11_8h_BafA1	8h	BafA1	ns
403313	PLPP6	phospholipid phosphatase 6	0.00814488	2.73068	0.0879267	0.930163	0.969811	GPNMBKO_vs_NT11_8h_BafA1	8h	BafA1	ns
51411	BIN2	bridging integrator 2	-0.0470598	3.07599	-0.413015	0.680741	0.831494	GPNMBKO_vs_NT11_8h_BafA1	8h	BafA1	ns
84142	ABRAXAS1	abraxas 1, BRCA1 A complex subunit	0.0230028	3.20409	0.254585	0.799721	0.896174	GPNMBKO_vs_NT11_8h_BafA1	8h	BafA1	ns
55634	KRBOX4	KRAB box domain containing 4	-0.0384347	3.12799	-0.427874	0.669935	0.824126	GPNMBKO_vs_NT11_8h_BafA1	8h	BafA1	ns
84294	UTP23	UTP23 small subunit processome component	0.0402317	3.49057	0.492119	0.624032	0.792894	GPNMBKO_vs_NT11_8h_BafA1	8h	BafA1	ns
79147	FKRP	fukutin related protein	0.0486798	4.97733	1.01315	0.314157	0.525613	GPNMBKO_vs_NT11_8h_BafA1	8h	BafA1	ns
51236	HGH1	HGH1 homolog	0.0624987	4.88415	0.96195	0.339079	0.550718	GPNMBKO_vs_NT11_8h_BafA1	8h	BafA1	ns
9063	PIAS2	protein inhibitor of activated STAT 2	0.0495871	4.41213	0.953255	0.343437	0.554872	GPNMBKO_vs_NT11_8h_BafA1	8h	BafA1	ns
7533	YWHAH	tyrosine 3-monooxygenase/tryptophan 5-monooxygenase activation protein eta	-0.06222	7.67146	-1.35192	0.180351	0.376502	GPNMBKO_vs_NT11_8h_BafA1	8h	BafA1	ns
7541	ZBTB14	zinc finger and BTB domain containing 14	-0.0497157	3.54005	-0.591138	0.556156	0.744585	GPNMBKO_vs_NT11_8h_BafA1	8h	BafA1	ns
5980	REV3L	REV3 like, DNA directed polymerase zeta catalytic subunit	-0.0703757	4.57352	-0.901286	0.37024	0.582974	GPNMBKO_vs_NT11_8h_BafA1	8h	BafA1	ns
399942	TUBAP2	tubulin alpha pseudogene 2	0.0450748	5.3528	1.08851	0.279756	0.489903	GPNMBKO_vs_NT11_8h_BafA1	8h	BafA1	ns
134553	C5orf24	chromosome 5 open reading frame 24	0.0662021	5.45701	1.1174	0.267292	0.475763	GPNMBKO_vs_NT11_8h_BafA1	8h	BafA1	ns
55778	ZNF839	zinc finger protein 839	-0.0388173	3.45406	-0.561572	0.576035	0.759019	GPNMBKO_vs_NT11_8h_BafA1	8h	BafA1	ns
9887	SMG7	SMG7 nonsense mediated mRNA decay factor	0.0481204	6.37976	1.23891	0.219135	0.428565	GPNMBKO_vs_NT11_8h_BafA1	8h	BafA1	ns
7326	UBE2G1	ubiquitin conjugating enzyme E2 G1	0.0553029	5.54418	1.08965	0.279258	0.489379	GPNMBKO_vs_NT11_8h_BafA1	8h	BafA1	ns
79576	NKAP	NFKB activating protein	0.0526017	4.24732	0.829624	0.40931	0.620316	GPNMBKO_vs_NT11_8h_BafA1	8h	BafA1	ns
4520	MTF1	metal regulatory transcription factor 1	0.088251	4.97277	1.01508	0.313238	0.524767	GPNMBKO_vs_NT11_8h_BafA1	8h	BafA1	ns
51728	POLR3K	RNA polymerase III subunit K	-0.0495839	4.08831	-0.617103	0.538983	0.730177	GPNMBKO_vs_NT11_8h_BafA1	8h	BafA1	ns
260425	MAGI3	membrane associated guanylate kinase, WW and PDZ domain containing 3	-0.00442354	3.08843	-0.0491347	0.960939	0.982677	GPNMBKO_vs_NT11_8h_BafA1	8h	BafA1	ns
6810	STX4	syntaxin 4	-0.0491671	5.97946	-1.20601	0.231498	0.44433	GPNMBKO_vs_NT11_8h_BafA1	8h	BafA1	ns
55521	TRIM36	tripartite motif containing 36	-0.0267489	2.77154	-0.243338	0.808389	0.90055	GPNMBKO_vs_NT11_8h_BafA1	8h	BafA1	ns
5050	PAFAH1B3	platelet activating factor acetylhydrolase 1b catalytic subunit 3	-0.0625907	4.64913	-0.981334	0.329495	0.541113	GPNMBKO_vs_NT11_8h_BafA1	8h	BafA1	ns
23394	ADNP	activity dependent neuroprotector homeobox	-0.0459937	6.11537	-1.21109	0.229556	0.442506	GPNMBKO_vs_NT11_8h_BafA1	8h	BafA1	ns
10641	NPRL2	NPR2 like, GATOR1 complex subunit	-0.057832	3.61109	-0.731093	0.466936	0.671345	GPNMBKO_vs_NT11_8h_BafA1	8h	BafA1	ns
162073	ITPRIPL2	ITPRIP like 2	0.0606803	5.72515	1.17029	0.245485	0.460873	GPNMBKO_vs_NT11_8h_BafA1	8h	BafA1	ns
79596	OBI1	ORC ubiquitin ligase 1	-0.0501945	3.8152	-0.598001	0.55159	0.741553	GPNMBKO_vs_NT11_8h_BafA1	8h	BafA1	ns
152992	TRMT44	tRNA methyltransferase 44 homolog	0.0181495	2.90912	0.220471	0.826086	0.911738	GPNMBKO_vs_NT11_8h_BafA1	8h	BafA1	ns
9567	GTPBP1	GTP binding protein 1	0.0643446	5.61183	1.14295	0.256591	0.472892	GPNMBKO_vs_NT11_8h_BafA1	8h	BafA1	ns
4682	NUBP1	NUBP iron-sulfur cluster assembly factor 1, cytosolic	0.0487231	4.74415	0.978044	0.331109	0.543103	GPNMBKO_vs_NT11_8h_BafA1	8h	BafA1	ns
136647	MPLKIP	M-phase specific PLK1 interacting protein	0.0543842	3.89534	0.670668	0.504434	0.70342	GPNMBKO_vs_NT11_8h_BafA1	8h	BafA1	ns
79572	ATP13A3	ATPase 13A3	0.0896415	8.1814	1.38151	0.171108	0.3644	GPNMBKO_vs_NT11_8h_BafA1	8h	BafA1	ns
81627	TRMT1L	tRNA methyltransferase 1 like	-0.0543945	4.10774	-0.778988	0.438369	0.646961	GPNMBKO_vs_NT11_8h_BafA1	8h	BafA1	ns
2030	SLC29A1	solute carrier family 29 member 1 (Augustine blood group)	0.0504557	6.05388	1.20092	0.233455	0.446679	GPNMBKO_vs_NT11_8h_BafA1	8h	BafA1	ns
9616	RNF7	ring finger protein 7	0.0523797	6.0925	1.21454	0.228246	0.440876	GPNMBKO_vs_NT11_8h_BafA1	8h	BafA1	ns
11213	IRAK3	interleukin 1 receptor associated kinase 3	0.0940204	3.34618	0.723075	0.471819	0.675234	GPNMBKO_vs_NT11_8h_BafA1	8h	BafA1	ns
375748	ERCC6L2	ERCC excision repair 6 like 2	0.0565387	4.26876	0.855036	0.395178	0.607319	GPNMBKO_vs_NT11_8h_BafA1	8h	BafA1	ns
6880	TAF9	TATA-box binding protein associated factor 9	-0.0564358	5.59346	-1.10186	0.273945	0.483816	GPNMBKO_vs_NT11_8h_BafA1	8h	BafA1	ns
58496	LY6G5B	lymphocyte antigen 6 family member G5B	0.0225335	3.23338	0.214683	0.830581	0.914572	GPNMBKO_vs_NT11_8h_BafA1	8h	BafA1	ns
283970	PDXDC2P-NPIPB14P	PDXDC2P-NPIPB14P readthrough, transcribed pseudogene	-0.0487556	4.05366	-0.862951	0.390838	0.603169	GPNMBKO_vs_NT11_8h_BafA1	8h	BafA1	ns
152579	SCFD2	sec1 family domain containing 2	0.0456946	4.23399	0.725726	0.470202	0.674127	GPNMBKO_vs_NT11_8h_BafA1	8h	BafA1	ns
5125	PCSK5	proprotein convertase subtilisin/kexin type 5	0.0276091	3.21954	0.244256	0.807681	0.900449	GPNMBKO_vs_NT11_8h_BafA1	8h	BafA1	ns
54938	SARS2	seryl-tRNA synthetase 2, mitochondrial	0.0449969	3.6747	0.538471	0.591802	0.769778	GPNMBKO_vs_NT11_8h_BafA1	8h	BafA1	ns
3661	IRF3	interferon regulatory factor 3	-0.0538569	5.64271	-1.14564	0.255486	0.472869	GPNMBKO_vs_NT11_8h_BafA1	8h	BafA1	ns
1831	TSC22D3	TSC22 domain family member 3	0.0677366	5.04596	1.10017	0.27468	0.484277	GPNMBKO_vs_NT11_8h_BafA1	8h	BafA1	ns
122769	LRR1	leucine rich repeat protein 1	-0.00767666	3.30538	-0.084804	0.932637	0.970501	GPNMBKO_vs_NT11_8h_BafA1	8h	BafA1	ns
1534	CYB561	cytochrome b561	0.0234316	3.38549	0.233234	0.816197	0.905296	GPNMBKO_vs_NT11_8h_BafA1	8h	BafA1	ns
54969	HPF1	histone PARylation factor 1	0.0192295	3.34474	0.181569	0.856397	0.929921	GPNMBKO_vs_NT11_8h_BafA1	8h	BafA1	ns
54872	PIGG	phosphatidylinositol glycan anchor biosynthesis class G (EMM blood group)	-0.0495725	5.55209	-1.15791	0.250472	0.467041	GPNMBKO_vs_NT11_8h_BafA1	8h	BafA1	ns
114796	PSMG3-AS1	PSMG3 antisense RNA 1 (head to head)	0.00219142	2.89936	0.0228734	0.98181	0.993187	GPNMBKO_vs_NT11_8h_BafA1	8h	BafA1	ns
9684	LRRC14	leucine rich repeat containing 14	0.0628333	4.78564	0.980469	0.329918	0.541662	GPNMBKO_vs_NT11_8h_BafA1	8h	BafA1	ns
55502	HES6	hes family bHLH transcription factor 6	-0.00912271	2.42814	-0.0880536	0.930062	0.969772	GPNMBKO_vs_NT11_8h_BafA1	8h	BafA1	ns
1676	DFFA	DNA fragmentation factor subunit alpha	-0.0422371	5.87961	-1.13523	0.259794	0.472892	GPNMBKO_vs_NT11_8h_BafA1	8h	BafA1	ns
729617	RPL23AP74	ribosomal protein L23a pseudogene 74	0.010065	3.11267	0.150905	0.880444	0.943099	GPNMBKO_vs_NT11_8h_BafA1	8h	BafA1	ns
5771	PTPN2	protein tyrosine phosphatase non-receptor type 2	0.0648111	4.788	0.958657	0.340725	0.552537	GPNMBKO_vs_NT11_8h_BafA1	8h	BafA1	ns
57343	ZNF304	zinc finger protein 304	-0.034726	3.30499	-0.425603	0.671581	0.825149	GPNMBKO_vs_NT11_8h_BafA1	8h	BafA1	ns
11345	GABARAPL2	GABA type A receptor associated protein like 2	-0.0519596	5.51396	-1.14006	0.257786	0.472892	GPNMBKO_vs_NT11_8h_BafA1	8h	BafA1	ns
84316	NAA38	N-alpha-acetyltransferase 38, NatC auxiliary subunit	0.0622553	4.68675	0.949548	0.345306	0.557052	GPNMBKO_vs_NT11_8h_BafA1	8h	BafA1	ns
84223	IQCG	IQ motif containing G	-0.0105062	2.73654	-0.113191	0.910173	0.960773	GPNMBKO_vs_NT11_8h_BafA1	8h	BafA1	ns
8239	USP9X	ubiquitin specific peptidase 9 X-linked	-0.0516948	7.31478	-1.32542	0.188942	0.388367	GPNMBKO_vs_NT11_8h_BafA1	8h	BafA1	ns
55172	DNAAF2	dynein axonemal assembly factor 2	-0.00569665	3.07073	-0.0656057	0.947861	0.976748	GPNMBKO_vs_NT11_8h_BafA1	8h	BafA1	ns
6125	RPL5	ribosomal protein L5	-0.0359352	9.15346	-1.42153	0.159192	0.348183	GPNMBKO_vs_NT11_8h_BafA1	8h	BafA1	ns
153129	SLC38A9	solute carrier family 38 member 9	0.0574652	3.60016	0.66418	0.508555	0.706765	GPNMBKO_vs_NT11_8h_BafA1	8h	BafA1	ns
10342	TFG	trafficking from ER to golgi regulator	0.0432828	6.81199	1.2788	0.204799	0.409698	GPNMBKO_vs_NT11_8h_BafA1	8h	BafA1	ns
84304	NUDT22	nudix hydrolase 22	0.065232	4.75076	1.02254	0.30972	0.521638	GPNMBKO_vs_NT11_8h_BafA1	8h	BafA1	ns
55327	LIN7C	lin-7 homolog C, crumbs cell polarity complex component	-0.0648493	4.18436	-0.724439	0.470987	0.674726	GPNMBKO_vs_NT11_8h_BafA1	8h	BafA1	ns
387509	GPR153	G protein-coupled receptor 153	-0.0256559	3.0255	-0.268673	0.788898	0.889964	GPNMBKO_vs_NT11_8h_BafA1	8h	BafA1	ns
64768	IPPK	inositol-pentakisphosphate 2-kinase	0.0515673	3.75464	0.65693	0.51318	0.710593	GPNMBKO_vs_NT11_8h_BafA1	8h	BafA1	ns
25807	RHBDD3	rhomboid domain containing 3	0.0589122	4.61917	0.936312	0.352033	0.564937	GPNMBKO_vs_NT11_8h_BafA1	8h	BafA1	ns
113455421	DERPC	DERPC proline and glycine rich nuclear protein	0.0493649	6.39966	1.26463	0.209809	0.416078	GPNMBKO_vs_NT11_8h_BafA1	8h	BafA1	ns
2946	GSTM2	glutathione S-transferase mu 2	-0.0433572	3.24642	-0.490622	0.625086	0.793437	GPNMBKO_vs_NT11_8h_BafA1	8h	BafA1	ns
132789	GNPDA2	glucosamine-6-phosphate deaminase 2	0.0265117	3.39755	0.276617	0.782813	0.886093	GPNMBKO_vs_NT11_8h_BafA1	8h	BafA1	ns
267009	RPS9P2	ribosomal protein S9 pseudogene 2	0.0436707	3.80176	0.655604	0.514029	0.711574	GPNMBKO_vs_NT11_8h_BafA1	8h	BafA1	ns
4967	OGDH	oxoglutarate dehydrogenase	0.052952	6.9639	1.30938	0.194292	0.39636	GPNMBKO_vs_NT11_8h_BafA1	8h	BafA1	ns
5564	PRKAB1	protein kinase AMP-activated non-catalytic subunit beta 1	-0.0497784	4.84163	-0.940566	0.349862	0.56255	GPNMBKO_vs_NT11_8h_BafA1	8h	BafA1	ns
2869	GRK5	G protein-coupled receptor kinase 5	0.0400949	3.95035	0.603861	0.547707	0.737765	GPNMBKO_vs_NT11_8h_BafA1	8h	BafA1	ns
79720	VPS37B	VPS37B subunit of ESCRT-I	0.042804	4.80652	0.983146	0.328608	0.54041	GPNMBKO_vs_NT11_8h_BafA1	8h	BafA1	ns
3996	LLGL1	LLGL scribble cell polarity complex component 1	0.0587942	5.5105	1.14141	0.257228	0.472892	GPNMBKO_vs_NT11_8h_BafA1	8h	BafA1	ns
84520	GON7	GON7 subunit of KEOPS complex	0.000760706	2.96641	0.00796079	0.993669	0.997524	GPNMBKO_vs_NT11_8h_BafA1	8h	BafA1	ns
199731	CADM4	cell adhesion molecule 4	0.0313729	3.3192	0.338548	0.73587	0.85949	GPNMBKO_vs_NT11_8h_BafA1	8h	BafA1	ns
79752	ZFAND1	zinc finger AN1-type containing 1	-0.0483108	3.81381	-0.555101	0.580431	0.762861	GPNMBKO_vs_NT11_8h_BafA1	8h	BafA1	ns
6631	SNRPC	small nuclear ribonucleoprotein polypeptide C	0.048239	6.37376	1.21012	0.229928	0.442999	GPNMBKO_vs_NT11_8h_BafA1	8h	BafA1	ns
115004	CGAS	cyclic GMP-AMP synthase	-0.0192558	3.03429	-0.172035	0.86386	0.933554	GPNMBKO_vs_NT11_8h_BafA1	8h	BafA1	ns
54921	CHTF8	chromosome transmission fidelity factor 8	0.047981	6.51061	1.27321	0.206767	0.412231	GPNMBKO_vs_NT11_8h_BafA1	8h	BafA1	ns
54796	BNC2	basonuclin zinc finger protein 2	0.0608171	5.16426	1.02	0.310913	0.522546	GPNMBKO_vs_NT11_8h_BafA1	8h	BafA1	ns
29997	NOP53	NOP53 ribosome biogenesis factor	-0.0673448	6.6809	-1.2908	0.200627	0.404128	GPNMBKO_vs_NT11_8h_BafA1	8h	BafA1	ns
158586	ZXDB	zinc finger X-linked duplicated B	-0.0169682	3.02492	-0.209076	0.834939	0.917377	GPNMBKO_vs_NT11_8h_BafA1	8h	BafA1	ns
79877	DCAKD	dephospho-CoA kinase domain containing	0.04814	4.11025	0.783845	0.43553	0.644554	GPNMBKO_vs_NT11_8h_BafA1	8h	BafA1	ns
55303	GIMAP4	GTPase, IMAP family member 4	0.0836428	3.87819	0.853444	0.396054	0.608244	GPNMBKO_vs_NT11_8h_BafA1	8h	BafA1	ns
5694	PSMB6	proteasome 20S subunit beta 6	0.0548	6.42663	1.22852	0.222986	0.433805	GPNMBKO_vs_NT11_8h_BafA1	8h	BafA1	ns
6768	ST14	ST14 transmembrane serine protease matriptase	-0.0941053	6.32284	-1.17638	0.243058	0.458071	GPNMBKO_vs_NT11_8h_BafA1	8h	BafA1	ns
26230	TIAM2	TIAM Rac1 associated GEF 2	0.0395643	3.53198	0.523196	0.602337	0.777133	GPNMBKO_vs_NT11_8h_BafA1	8h	BafA1	ns
2770	GNAI1	G protein subunit alpha i1	-0.0536642	4.17441	-0.745829	0.458036	0.663275	GPNMBKO_vs_NT11_8h_BafA1	8h	BafA1	ns
79724	ZNF768	zinc finger protein 768	0.0533478	5.25676	1.08333	0.282035	0.492031	GPNMBKO_vs_NT11_8h_BafA1	8h	BafA1	ns
3486	IGFBP3	insulin like growth factor binding protein 3	0.109454	8.04338	1.37417	0.173367	0.367133	GPNMBKO_vs_NT11_8h_BafA1	8h	BafA1	ns
3735	KARS1	lysyl-tRNA synthetase 1	-0.0354045	7.3387	-1.29737	0.198368	0.401494	GPNMBKO_vs_NT11_8h_BafA1	8h	BafA1	ns
53826	FXYD6	FXYD domain containing ion transport regulator 6	0.0690716	4.7556	0.992363	0.324122	0.535619	GPNMBKO_vs_NT11_8h_BafA1	8h	BafA1	ns
10038	PARP2	poly(ADP-ribose) polymerase 2	0.0425624	4.73694	0.87589	0.383808	0.597334	GPNMBKO_vs_NT11_8h_BafA1	8h	BafA1	ns
51603	METTL13	methyltransferase 13, eEF1A N-terminus and K55	-0.0569967	5.2392	-1.0612	0.291909	0.502491	GPNMBKO_vs_NT11_8h_BafA1	8h	BafA1	ns
284393	RPL10P16	ribosomal protein L10 pseudogene 16	-0.0538434	5.07206	-1.04709	0.298328	0.509223	GPNMBKO_vs_NT11_8h_BafA1	8h	BafA1	ns
65251	ZNF649	zinc finger protein 649	0.00559333	3.11884	0.063245	0.949735	0.977613	GPNMBKO_vs_NT11_8h_BafA1	8h	BafA1	ns
6666	SOX12	SRY-box transcription factor 12	0.0626236	5.17251	1.13572	0.259588	0.472892	GPNMBKO_vs_NT11_8h_BafA1	8h	BafA1	ns
5289	PIK3C3	phosphatidylinositol 3-kinase catalytic subunit type 3	-0.0506443	5.13738	-1.0897	0.279237	0.489379	GPNMBKO_vs_NT11_8h_BafA1	8h	BafA1	ns
50640	PNPLA8	patatin like phospholipase domain containing 8	0.0713447	4.91327	1.03019	0.30614	0.518076	GPNMBKO_vs_NT11_8h_BafA1	8h	BafA1	ns
339799	EIF3FP3	eukaryotic translation initiation factor 3 subunit F pseudogene 3	-0.0424672	4.11346	-0.773164	0.441787	0.649573	GPNMBKO_vs_NT11_8h_BafA1	8h	BafA1	ns
6487	ST3GAL3	ST3 beta-galactoside alpha-2,3-sialyltransferase 3	0.0174424	3.13695	0.212904	0.831964	0.915559	GPNMBKO_vs_NT11_8h_BafA1	8h	BafA1	ns
5201	PFDN1	prefoldin subunit 1	-0.0481394	6.24029	-1.18596	0.239277	0.4541	GPNMBKO_vs_NT11_8h_BafA1	8h	BafA1	ns
81542	TMX1	thioredoxin related transmembrane protein 1	0.0584406	5.64657	1.12029	0.266065	0.474469	GPNMBKO_vs_NT11_8h_BafA1	8h	BafA1	ns
55798	METTL2B	methyltransferase 2B, tRNA N3-cytidine	0.0482948	4.7621	0.944873	0.347672	0.559799	GPNMBKO_vs_NT11_8h_BafA1	8h	BafA1	ns
1936	EEF1D	eukaryotic translation elongation factor 1 delta	0.0566677	8.17998	1.36852	0.175121	0.369406	GPNMBKO_vs_NT11_8h_BafA1	8h	BafA1	ns
55650	PIGV	phosphatidylinositol glycan anchor biosynthesis class V	-0.036677	2.93154	-0.430131	0.668299	0.822813	GPNMBKO_vs_NT11_8h_BafA1	8h	BafA1	ns
11314	CD300A	CD300a molecule	0.0826993	6.81775	1.28769	0.2017	0.405698	GPNMBKO_vs_NT11_8h_BafA1	8h	BafA1	ns
51360	MBTPS2	membrane bound transcription factor peptidase, site 2	0.0515714	5.13729	0.997323	0.321725	0.533303	GPNMBKO_vs_NT11_8h_BafA1	8h	BafA1	ns
11057	ABHD2	abhydrolase domain containing 2, acylglycerol lipase	0.0540816	7.24362	1.31722	0.191662	0.392662	GPNMBKO_vs_NT11_8h_BafA1	8h	BafA1	ns
644873	SLC12A2-DT	SLC12A2 divergent transcript	0.0410715	3.57874	0.482433	0.630864	0.797107	GPNMBKO_vs_NT11_8h_BafA1	8h	BafA1	ns
4071	TM4SF1	transmembrane 4 L six family member 1	-0.0701224	6.2262	-1.22312	0.225006	0.436171	GPNMBKO_vs_NT11_8h_BafA1	8h	BafA1	ns
55862	ECHDC1	ethylmalonyl-CoA decarboxylase 1	0.0563027	5.5739	1.1039	0.273065	0.482702	GPNMBKO_vs_NT11_8h_BafA1	8h	BafA1	ns
8562	DENR	density regulated re-initiation and release factor	0.0640765	5.98095	1.14893	0.254133	0.471168	GPNMBKO_vs_NT11_8h_BafA1	8h	BafA1	ns
85453	TSPYL5	TSPY like 5	-0.0499121	4.35863	-0.836528	0.405441	0.616543	GPNMBKO_vs_NT11_8h_BafA1	8h	BafA1	ns
55094	GPATCH1	G-patch domain containing 1	-0.0123349	3.0759	-0.135081	0.892899	0.951343	GPNMBKO_vs_NT11_8h_BafA1	8h	BafA1	ns
84320	ACBD6	acyl-CoA binding domain containing 6	0.048619	4.98666	1.02131	0.3103	0.522177	GPNMBKO_vs_NT11_8h_BafA1	8h	BafA1	ns
100527964	LHX4-AS1	LHX4 antisense RNA 1	0.048619	4.98666	1.02131	0.3103	0.522177	GPNMBKO_vs_NT11_8h_BafA1	8h	BafA1	ns
9586	CREB5	cAMP responsive element binding protein 5	-0.0590861	4.05181	-0.723414	0.471612	0.675129	GPNMBKO_vs_NT11_8h_BafA1	8h	BafA1	ns
25999	CLIP3	CAP-Gly domain containing linker protein 3	-0.0677624	4.6781	-0.984499	0.327947	0.539857	GPNMBKO_vs_NT11_8h_BafA1	8h	BafA1	ns
4919	ROR1	receptor tyrosine kinase like orphan receptor 1	0.067442	4.19993	0.651598	0.516596	0.713211	GPNMBKO_vs_NT11_8h_BafA1	8h	BafA1	ns
2495	FTH1	ferritin heavy chain 1	0.106566	12.717	1.54874	0.125536	0.296607	GPNMBKO_vs_NT11_8h_BafA1	8h	BafA1	ns
7746	ZSCAN9	zinc finger and SCAN domain containing 9	-0.0279831	3.33146	-0.358181	0.721185	0.856513	GPNMBKO_vs_NT11_8h_BafA1	8h	BafA1	ns
10928	RALBP1	ralA binding protein 1	0.0370626	6.39799	1.22119	0.225732	0.437205	GPNMBKO_vs_NT11_8h_BafA1	8h	BafA1	ns
3115	HLA-DPB1	major histocompatibility complex, class II, DP beta 1	-0.000796746	3.03298	-0.00893314	0.992896	0.997294	GPNMBKO_vs_NT11_8h_BafA1	8h	BafA1	ns
5195	PEX14	peroxisomal biogenesis factor 14	0.0634254	4.4536	0.891559	0.375401	0.58776	GPNMBKO_vs_NT11_8h_BafA1	8h	BafA1	ns
146540	ZNF785	zinc finger protein 785	-0.0362641	3.25663	-0.421582	0.674502	0.827466	GPNMBKO_vs_NT11_8h_BafA1	8h	BafA1	ns
355	FAS	Fas cell surface death receptor	-0.0239966	3.40417	-0.222358	0.824623	0.910471	GPNMBKO_vs_NT11_8h_BafA1	8h	BafA1	ns
65998	ZFTA	zinc finger translocation associated	0.0581466	4.69014	0.900114	0.37086	0.583288	GPNMBKO_vs_NT11_8h_BafA1	8h	BafA1	ns
114926	SMIM19	small integral membrane protein 19	-0.0366501	3.40416	-0.451496	0.652898	0.811914	GPNMBKO_vs_NT11_8h_BafA1	8h	BafA1	ns
400745	SH2D5	SH2 domain containing 5	-0.0245365	3.06286	-0.269672	0.788132	0.889737	GPNMBKO_vs_NT11_8h_BafA1	8h	BafA1	ns
9147	NEMF	nuclear export mediator factor	-0.065981	5.56342	-1.09504	0.276905	0.48694	GPNMBKO_vs_NT11_8h_BafA1	8h	BafA1	ns
25909	AHCTF1	AT-hook containing transcription factor 1	0.0521151	5.80462	1.10024	0.274647	0.484277	GPNMBKO_vs_NT11_8h_BafA1	8h	BafA1	ns
91298	RLIG1	RNA 5'-phosphate and 3'-OH ligase 1	0.0347884	3.54547	0.376127	0.707854	0.848576	GPNMBKO_vs_NT11_8h_BafA1	8h	BafA1	ns
114118903	ARHGAP11A-SCG5	ARHGAP11A-SCG5 readthrough	-0.0536221	4.86048	-0.83828	0.404462	0.61561	GPNMBKO_vs_NT11_8h_BafA1	8h	BafA1	ns
64218	SEMA4A	semaphorin 4A	0.0677377	3.27475	0.438031	0.662587	0.818867	GPNMBKO_vs_NT11_8h_BafA1	8h	BafA1	ns
10181	RBM5	RNA binding motif protein 5	-0.0563414	6.54558	-1.24631	0.21642	0.425013	GPNMBKO_vs_NT11_8h_BafA1	8h	BafA1	ns
89953	KLC4	kinesin light chain 4	-0.0458234	3.62968	-0.746358	0.457719	0.663169	GPNMBKO_vs_NT11_8h_BafA1	8h	BafA1	ns
57097	PARP11	poly(ADP-ribose) polymerase family member 11	-0.020678	3.08362	-0.236235	0.813876	0.904042	GPNMBKO_vs_NT11_8h_BafA1	8h	BafA1	ns
4904	YBX1	Y-box binding protein 1	-0.046013	10.099	-1.4464	0.152114	0.336776	GPNMBKO_vs_NT11_8h_BafA1	8h	BafA1	ns
889	KRIT1	KRIT1 ankyrin repeat containing	-0.06003	4.45349	-0.86742	0.388401	0.60104	GPNMBKO_vs_NT11_8h_BafA1	8h	BafA1	ns
64319	FBRS	fibrosin	0.0612534	6.79108	1.2692	0.208183	0.414185	GPNMBKO_vs_NT11_8h_BafA1	8h	BafA1	ns
221504	ZBTB9	zinc finger and BTB domain containing 9	0.0353855	3.36581	0.464517	0.643585	0.805343	GPNMBKO_vs_NT11_8h_BafA1	8h	BafA1	ns
84866	TMEM25	transmembrane protein 25	-0.0180076	2.9185	-0.201976	0.840467	0.920321	GPNMBKO_vs_NT11_8h_BafA1	8h	BafA1	ns
6874	TAF4	TATA-box binding protein associated factor 4	0.0555433	3.9619	0.644114	0.521411	0.716755	GPNMBKO_vs_NT11_8h_BafA1	8h	BafA1	ns
23469	PHF3	PHD finger protein 3	-0.0606666	5.65746	-1.14716	0.25486	0.472055	GPNMBKO_vs_NT11_8h_BafA1	8h	BafA1	ns
29966	STRN3	striatin 3	0.064169	4.36044	0.817442	0.416192	0.627365	GPNMBKO_vs_NT11_8h_BafA1	8h	BafA1	ns
85450	ITPRIP	inositol 1,4,5-trisphosphate receptor interacting protein	0.0643959	6.79623	1.25403	0.213616	0.421406	GPNMBKO_vs_NT11_8h_BafA1	8h	BafA1	ns
624	BDKRB2	bradykinin receptor B2	0.0394583	3.02666	0.38893	0.698399	0.843822	GPNMBKO_vs_NT11_8h_BafA1	8h	BafA1	ns
488	ATP2A2	ATPase sarcoplasmic/endoplasmic reticulum Ca2+ transporting 2	0.0439437	8.67177	1.38013	0.171533	0.364877	GPNMBKO_vs_NT11_8h_BafA1	8h	BafA1	ns
11149	BVES	blood vessel epicardial substance	0.0473301	3.73934	0.596965	0.552278	0.742113	GPNMBKO_vs_NT11_8h_BafA1	8h	BafA1	ns
9759	HDAC4	histone deacetylase 4	0.057179	4.33544	0.916635	0.36219	0.575488	GPNMBKO_vs_NT11_8h_BafA1	8h	BafA1	ns
56006	SMG9	SMG9 nonsense mediated mRNA decay factor	0.0520837	5.59913	1.11471	0.268434	0.476801	GPNMBKO_vs_NT11_8h_BafA1	8h	BafA1	ns
286144	TRIQK	triple QxxK/R motif containing	-0.0530783	3.44452	-0.598158	0.551486	0.741531	GPNMBKO_vs_NT11_8h_BafA1	8h	BafA1	ns
64801	ARV1	ARV1 homolog, fatty acid homeostasis modulator	0.0273607	3.24384	0.32692	0.744613	0.864731	GPNMBKO_vs_NT11_8h_BafA1	8h	BafA1	ns
9825	SPATA2	spermatogenesis associated 2	0.0406962	3.73606	0.618664	0.53796	0.729543	GPNMBKO_vs_NT11_8h_BafA1	8h	BafA1	ns
27079	RPUSD2	RNA pseudouridine synthase domain containing 2	0.0224389	3.09236	0.273301	0.785352	0.887634	GPNMBKO_vs_NT11_8h_BafA1	8h	BafA1	ns
375616	KCP	kielin cysteine rich BMP regulator	-0.00526514	2.48765	-0.0497547	0.960446	0.982605	GPNMBKO_vs_NT11_8h_BafA1	8h	BafA1	ns
153396	TMEM161B	transmembrane protein 161B	-0.0362271	3.45812	-0.36157	0.718661	0.855119	GPNMBKO_vs_NT11_8h_BafA1	8h	BafA1	ns
58484	NLRC4	NLR family CARD domain containing 4	-0.0537477	3.9247	-0.624864	0.533903	0.726878	GPNMBKO_vs_NT11_8h_BafA1	8h	BafA1	ns
8766	RAB11A	RAB11A, member RAS oncogene family	-0.048536	6.52576	-1.24603	0.216523	0.425153	GPNMBKO_vs_NT11_8h_BafA1	8h	BafA1	ns
345778	MTX3	metaxin 3	0.0519197	3.93144	0.584379	0.56067	0.747868	GPNMBKO_vs_NT11_8h_BafA1	8h	BafA1	ns
126374	WTIP	WT1 interacting protein	0.0604395	4.4144	0.775088	0.440656	0.64886	GPNMBKO_vs_NT11_8h_BafA1	8h	BafA1	ns
28957	MRPS28	mitochondrial ribosomal protein S28	0.0439403	3.87599	0.597371	0.552008	0.741905	GPNMBKO_vs_NT11_8h_BafA1	8h	BafA1	ns
9595	CYTIP	cytohesin 1 interacting protein	0.00319648	3.33076	0.0268598	0.978641	0.991055	GPNMBKO_vs_NT11_8h_BafA1	8h	BafA1	ns
79039	DDX54	DEAD-box helicase 54	0.0529382	6.53786	1.20875	0.230449	0.443483	GPNMBKO_vs_NT11_8h_BafA1	8h	BafA1	ns
51188	SS18L2	SS18 like 2	0.0300242	3.4405	0.372128	0.710817	0.850429	GPNMBKO_vs_NT11_8h_BafA1	8h	BafA1	ns
5194	PEX13	peroxisomal biogenesis factor 13	0.0639563	4.59866	0.876106	0.383691	0.59722	GPNMBKO_vs_NT11_8h_BafA1	8h	BafA1	ns
54925	ZSCAN32	zinc finger and SCAN domain containing 32	-0.0476832	3.59825	-0.634863	0.527395	0.721345	GPNMBKO_vs_NT11_8h_BafA1	8h	BafA1	ns
7374	UNG	uracil DNA glycosylase	-0.0464237	4.791	-0.808003	0.421573	0.632213	GPNMBKO_vs_NT11_8h_BafA1	8h	BafA1	ns
1536	CYBB	cytochrome b-245 beta chain	-0.131861	9.63236	-1.43	0.156752	0.34414	GPNMBKO_vs_NT11_8h_BafA1	8h	BafA1	ns
10635	RAD51AP1	RAD51 associated protein 1	-0.00614068	3.5821	-0.0617818	0.950896	0.978201	GPNMBKO_vs_NT11_8h_BafA1	8h	BafA1	ns
2230	FDX1	ferredoxin 1	-0.0610951	4.75772	-0.902811	0.369436	0.582129	GPNMBKO_vs_NT11_8h_BafA1	8h	BafA1	ns
9569	GTF2IRD1	GTF2I repeat domain containing 1	0.056226	4.6026	0.921623	0.359598	0.572507	GPNMBKO_vs_NT11_8h_BafA1	8h	BafA1	ns
23643	LY96	lymphocyte antigen 96	-0.0514781	3.30109	-0.42852	0.669467	0.82375	GPNMBKO_vs_NT11_8h_BafA1	8h	BafA1	ns
11040	PIM2	Pim-2 proto-oncogene, serine/threonine kinase	-0.0585481	3.58018	-0.57744	0.565323	0.751527	GPNMBKO_vs_NT11_8h_BafA1	8h	BafA1	ns
2968	GTF2H4	general transcription factor IIH subunit 4	-0.0517797	4.1432	-0.716219	0.476018	0.678876	GPNMBKO_vs_NT11_8h_BafA1	8h	BafA1	ns
54765	TRIM44	tripartite motif containing 44	0.0458603	6.83398	1.26316	0.210336	0.416667	GPNMBKO_vs_NT11_8h_BafA1	8h	BafA1	ns
58505	OSTC	oligosaccharyltransferase complex non-catalytic subunit	0.0571438	6.29436	1.20937	0.230214	0.443212	GPNMBKO_vs_NT11_8h_BafA1	8h	BafA1	ns
286257	PAXX	PAXX non-homologous end joining factor	0.0601188	4.47104	0.798964	0.426764	0.636042	GPNMBKO_vs_NT11_8h_BafA1	8h	BafA1	ns
26060	APPL1	adaptor protein, phosphotyrosine interacting with PH domain and leucine zipper 1	0.0730106	5.41499	1.07242	0.286874	0.497193	GPNMBKO_vs_NT11_8h_BafA1	8h	BafA1	ns
1020	CDK5	cyclin dependent kinase 5	-0.0549756	4.58071	-0.91063	0.365326	0.578383	GPNMBKO_vs_NT11_8h_BafA1	8h	BafA1	ns
85406	DNAJC14	DnaJ heat shock protein family (Hsp40) member C14	0.0438922	5.43781	1.08141	0.282881	0.492715	GPNMBKO_vs_NT11_8h_BafA1	8h	BafA1	ns
55161	TMEM33	transmembrane protein 33	-0.0643668	5.80623	-1.10718	0.271653	0.480822	GPNMBKO_vs_NT11_8h_BafA1	8h	BafA1	ns
6835	SURF2	surfeit 2	0.0163325	3.30127	0.190089	0.849738	0.926134	GPNMBKO_vs_NT11_8h_BafA1	8h	BafA1	ns
5531	PPP4C	protein phosphatase 4 catalytic subunit	0.0556542	6.8928	1.27943	0.204579	0.409688	GPNMBKO_vs_NT11_8h_BafA1	8h	BafA1	ns
57614	RELCH	RAB11 binding and LisH domain, coiled-coil and HEAT repeat containing	0.0485147	4.99476	0.964888	0.337615	0.549311	GPNMBKO_vs_NT11_8h_BafA1	8h	BafA1	ns
23515	MORC3	MORC family CW-type zinc finger 3	0.0588292	4.93143	0.977997	0.331131	0.543103	GPNMBKO_vs_NT11_8h_BafA1	8h	BafA1	ns
92822	ZNF276	zinc finger protein 276	-0.0581295	4.6899	-0.919041	0.360938	0.573979	GPNMBKO_vs_NT11_8h_BafA1	8h	BafA1	ns
673	BRAF	B-Raf proto-oncogene, serine/threonine kinase	0.0583055	4.55536	0.875741	0.383888	0.597334	GPNMBKO_vs_NT11_8h_BafA1	8h	BafA1	ns
284069	FAM171A2	family with sequence similarity 171 member A2	-0.0174576	3.09888	-0.215384	0.830036	0.914237	GPNMBKO_vs_NT11_8h_BafA1	8h	BafA1	ns
54934	KANSL2	KAT8 regulatory NSL complex subunit 2	-0.0484833	4.43068	-0.783617	0.435663	0.644688	GPNMBKO_vs_NT11_8h_BafA1	8h	BafA1	ns
54859	ELP6	elongator acetyltransferase complex subunit 6	0.0496292	4.35089	0.822653	0.41324	0.624487	GPNMBKO_vs_NT11_8h_BafA1	8h	BafA1	ns
51528	JKAMP	JNK1/MAPK8 associated membrane protein	-0.0545196	5.31985	-1.04018	0.301503	0.512685	GPNMBKO_vs_NT11_8h_BafA1	8h	BafA1	ns
6604	SMARCD3	SWI/SNF related, matrix associated, actin dependent regulator of chromatin, subfamily d, member 3	-0.0654633	4.92525	-1.01051	0.315409	0.526838	GPNMBKO_vs_NT11_8h_BafA1	8h	BafA1	ns
26012	NSMF	NMDA receptor synaptonuclear signaling and neuronal migration factor	-0.054079	6.04735	-1.17037	0.245455	0.460872	GPNMBKO_vs_NT11_8h_BafA1	8h	BafA1	ns
57799	RAB40C	RAB40C, member RAS oncogene family	0.0565663	4.28599	0.926361	0.357146	0.569752	GPNMBKO_vs_NT11_8h_BafA1	8h	BafA1	ns
221154	MICU2	mitochondrial calcium uptake 2	-0.0619652	4.42305	-0.790422	0.431704	0.640701	GPNMBKO_vs_NT11_8h_BafA1	8h	BafA1	ns
81928	CABLES2	Cdk5 and Abl enzyme substrate 2	-0.0405413	3.48199	-0.541897	0.589451	0.768431	GPNMBKO_vs_NT11_8h_BafA1	8h	BafA1	ns
3251	HPRT1	hypoxanthine phosphoribosyltransferase 1	0.0622964	4.58157	0.850656	0.397592	0.60955	GPNMBKO_vs_NT11_8h_BafA1	8h	BafA1	ns
8665	EIF3F	eukaryotic translation initiation factor 3 subunit F	-0.0434137	6.90033	-1.2676	0.208753	0.414883	GPNMBKO_vs_NT11_8h_BafA1	8h	BafA1	ns
79943	ZNF696	zinc finger protein 696	0.00764168	3.01128	0.0767416	0.939028	0.973141	GPNMBKO_vs_NT11_8h_BafA1	8h	BafA1	ns
92	ACVR2A	activin A receptor type 2A	-0.0276845	3.51653	-0.272594	0.785894	0.888025	GPNMBKO_vs_NT11_8h_BafA1	8h	BafA1	ns
8907	AP1M1	adaptor related protein complex 1 subunit mu 1	0.0485535	6.24195	1.19604	0.235341	0.449269	GPNMBKO_vs_NT11_8h_BafA1	8h	BafA1	ns
10210	TOPORS	TOP1 binding arginine/serine rich protein, E3 ubiquitin ligase	-0.0600191	4.41582	-0.845255	0.400581	0.611589	GPNMBKO_vs_NT11_8h_BafA1	8h	BafA1	ns
3149	HMGB3	high mobility group box 3	0.0509548	5.56151	0.963199	0.338456	0.550168	GPNMBKO_vs_NT11_8h_BafA1	8h	BafA1	ns
10623	POLR3C	RNA polymerase III subunit C	-0.0577476	5.02692	-0.983111	0.328625	0.54041	GPNMBKO_vs_NT11_8h_BafA1	8h	BafA1	ns
91860	CALML4	calmodulin like 4	0.0429986	3.66035	0.506406	0.614015	0.785687	GPNMBKO_vs_NT11_8h_BafA1	8h	BafA1	ns
84449	ZNF333	zinc finger protein 333	0.0241951	3.4109	0.301765	0.763643	0.87651	GPNMBKO_vs_NT11_8h_BafA1	8h	BafA1	ns
114884	OSBPL10	oxysterol binding protein like 10	0.0344847	3.42244	0.364635	0.716381	0.853946	GPNMBKO_vs_NT11_8h_BafA1	8h	BafA1	ns
100529063	BCL2L2-PABPN1	BCL2L2-PABPN1 readthrough	0.0403338	6.91916	1.25927	0.211728	0.418602	GPNMBKO_vs_NT11_8h_BafA1	8h	BafA1	ns
1793	DOCK1	dedicator of cytokinesis 1	-0.0529108	6.1321	-1.1861	0.23922	0.4541	GPNMBKO_vs_NT11_8h_BafA1	8h	BafA1	ns
60436	TGIF2	TGFB induced factor homeobox 2	0.0555885	4.01204	0.739314	0.461959	0.666714	GPNMBKO_vs_NT11_8h_BafA1	8h	BafA1	ns
25980	AAR2	AAR2 splicing factor	0.0494621	5.20549	1.05028	0.296868	0.507821	GPNMBKO_vs_NT11_8h_BafA1	8h	BafA1	ns
6443	SGCB	sarcoglycan beta	0.0547952	5.51891	1.08414	0.281677	0.491633	GPNMBKO_vs_NT11_8h_BafA1	8h	BafA1	ns
81605	URM1	ubiquitin related modifier 1	0.0540838	5.84977	1.13186	0.261198	0.472892	GPNMBKO_vs_NT11_8h_BafA1	8h	BafA1	ns
11052	CPSF6	cleavage and polyadenylation specific factor 6	0.0432772	6.13578	1.15531	0.251527	0.468222	GPNMBKO_vs_NT11_8h_BafA1	8h	BafA1	ns
10426	TUBGCP3	tubulin gamma complex component 3	0.047464	5.08059	0.954796	0.342662	0.554317	GPNMBKO_vs_NT11_8h_BafA1	8h	BafA1	ns
169200	TMEM64	transmembrane protein 64	-0.0519394	3.77028	-0.572022	0.568969	0.754158	GPNMBKO_vs_NT11_8h_BafA1	8h	BafA1	ns
7014	TERF2	telomeric repeat binding factor 2	0.0471639	4.58596	0.873767	0.384956	0.597921	GPNMBKO_vs_NT11_8h_BafA1	8h	BafA1	ns
7175	TPR	translocated promoter region, nuclear basket protein	0.0529146	7.21557	1.28238	0.203547	0.408438	GPNMBKO_vs_NT11_8h_BafA1	8h	BafA1	ns
115727	RASGRP4	RAS guanyl releasing protein 4	0.0488072	3.67569	0.55063	0.583478	0.764602	GPNMBKO_vs_NT11_8h_BafA1	8h	BafA1	ns
9991	PTBP3	polypyrimidine tract binding protein 3	-0.0823525	6.23996	-1.16855	0.246182	0.461667	GPNMBKO_vs_NT11_8h_BafA1	8h	BafA1	ns
57763	ANKRA2	ankyrin repeat family A member 2	-0.0236524	3.06838	-0.256411	0.798316	0.895146	GPNMBKO_vs_NT11_8h_BafA1	8h	BafA1	ns
10163	WASF2	WASP family member 2	-0.0623298	7.52651	-1.31349	0.19291	0.394548	GPNMBKO_vs_NT11_8h_BafA1	8h	BafA1	ns
64769	MEAF6	MYST/Esa1 associated factor 6	-0.0444464	5.22189	-1.00489	0.318092	0.529456	GPNMBKO_vs_NT11_8h_BafA1	8h	BafA1	ns
4791	NFKB2	nuclear factor kappa B subunit 2	0.135156	5.7399	1.18379	0.240129	0.455048	GPNMBKO_vs_NT11_8h_BafA1	8h	BafA1	ns
27069	GHITM	growth hormone inducible transmembrane protein	-0.0412079	7.35398	-1.29475	0.199267	0.402651	GPNMBKO_vs_NT11_8h_BafA1	8h	BafA1	ns
4802	NFYC	nuclear transcription factor Y subunit gamma	0.0470562	5.24809	1.03512	0.303846	0.515371	GPNMBKO_vs_NT11_8h_BafA1	8h	BafA1	ns
84946	LTV1	LTV1 ribosome biogenesis factor	-0.0618301	5.11539	-0.895815	0.373137	0.585351	GPNMBKO_vs_NT11_8h_BafA1	8h	BafA1	ns
55320	MIS18BP1	MIS18 binding protein 1	0.050883	3.73476	0.513442	0.609109	0.781846	GPNMBKO_vs_NT11_8h_BafA1	8h	BafA1	ns
1535	CYBA	cytochrome b-245 alpha chain	-0.084682	8.08808	-1.34004	0.184163	0.381955	GPNMBKO_vs_NT11_8h_BafA1	8h	BafA1	ns
23113	CUL9	cullin 9	-0.0555308	4.8457	-0.996234	0.32225	0.533862	GPNMBKO_vs_NT11_8h_BafA1	8h	BafA1	ns
23023	TMCC1	transmembrane and coiled-coil domain family 1	0.0539926	4.14263	0.751795	0.454461	0.660534	GPNMBKO_vs_NT11_8h_BafA1	8h	BafA1	ns
26152	ZNF337	zinc finger protein 337	-0.0487566	3.84739	-0.7608	0.449095	0.656199	GPNMBKO_vs_NT11_8h_BafA1	8h	BafA1	ns
93323	HAUS8	HAUS augmin like complex subunit 8	0.0132372	3.60552	0.157138	0.875546	0.94023	GPNMBKO_vs_NT11_8h_BafA1	8h	BafA1	ns
26271	FBXO5	F-box protein 5	0.0267167	3.93838	0.255653	0.798899	0.89557	GPNMBKO_vs_NT11_8h_BafA1	8h	BafA1	ns
284184	NDUFAF8	NADH:ubiquinone oxidoreductase complex assembly factor 8	0.0663833	4.65488	0.832985	0.407424	0.618513	GPNMBKO_vs_NT11_8h_BafA1	8h	BafA1	ns
6646	SOAT1	sterol O-acyltransferase 1	0.0553896	6.08444	1.17888	0.242069	0.456943	GPNMBKO_vs_NT11_8h_BafA1	8h	BafA1	ns
80212	CCDC92	coiled-coil domain containing 92	0.04891	5.29603	1.07076	0.287616	0.498276	GPNMBKO_vs_NT11_8h_BafA1	8h	BafA1	ns
729515	TMEM242	transmembrane protein 242	-0.0457183	3.94638	-0.638478	0.525053	0.719549	GPNMBKO_vs_NT11_8h_BafA1	8h	BafA1	ns
360023	ZBTB41	zinc finger and BTB domain containing 41	0.0513569	3.64712	0.411947	0.68152	0.831913	GPNMBKO_vs_NT11_8h_BafA1	8h	BafA1	ns
51106	TFB1M	transcription factor B1, mitochondrial	-0.0285563	3.08692	-0.366953	0.714659	0.852829	GPNMBKO_vs_NT11_8h_BafA1	8h	BafA1	ns
29920	PYCR2	pyrroline-5-carboxylate reductase 2	0.0484523	5.8793	1.1157	0.268013	0.476622	GPNMBKO_vs_NT11_8h_BafA1	8h	BafA1	ns
283643	TEDC1	tubulin epsilon and delta complex 1	-0.00835185	3.30998	-0.0925969	0.926464	0.968682	GPNMBKO_vs_NT11_8h_BafA1	8h	BafA1	ns
63915	BLOC1S5	biogenesis of lysosomal organelles complex 1 subunit 5	0.0365087	3.58771	0.440909	0.660512	0.8175	GPNMBKO_vs_NT11_8h_BafA1	8h	BafA1	ns
9858	PPP1R26	protein phosphatase 1 regulatory subunit 26	-0.0473911	4.77361	-0.962359	0.338875	0.550477	GPNMBKO_vs_NT11_8h_BafA1	8h	BafA1	ns
29078	NDUFAF4	NADH:ubiquinone oxidoreductase complex assembly factor 4	0.00523823	3.64348	0.0506491	0.959736	0.982291	GPNMBKO_vs_NT11_8h_BafA1	8h	BafA1	ns
26063	DECR2	2,4-dienoyl-CoA reductase 2	0.011856	3.32647	0.136469	0.891806	0.950634	GPNMBKO_vs_NT11_8h_BafA1	8h	BafA1	ns
414189	AGAP6	ArfGAP with GTPase domain, ankyrin repeat and PH domain 6	0.00313834	3.2905	0.0396703	0.968458	0.986315	GPNMBKO_vs_NT11_8h_BafA1	8h	BafA1	ns
54948	MRPL16	mitochondrial ribosomal protein L16	-0.0490958	4.64437	-0.866032	0.389157	0.601656	GPNMBKO_vs_NT11_8h_BafA1	8h	BafA1	ns
83932	SPRTN	SprT-like N-terminal domain	-0.0119266	3.31124	-0.153119	0.878704	0.941956	GPNMBKO_vs_NT11_8h_BafA1	8h	BafA1	ns
54555	DDX49	DEAD-box helicase 49	0.048895	5.43158	1.03577	0.303543	0.515086	GPNMBKO_vs_NT11_8h_BafA1	8h	BafA1	ns
22868	FASTKD2	FAST kinase domains 2	-0.0536392	4.6653	-0.802303	0.424841	0.634297	GPNMBKO_vs_NT11_8h_BafA1	8h	BafA1	ns
57634	EP400	E1A binding protein p400	-0.0511651	6.68398	-1.23512	0.220531	0.430354	GPNMBKO_vs_NT11_8h_BafA1	8h	BafA1	ns
5094	PCBP2	poly(rC) binding protein 2	0.0362752	8.76414	1.36958	0.17479	0.369009	GPNMBKO_vs_NT11_8h_BafA1	8h	BafA1	ns
10490	VTI1B	vesicle transport through interaction with t-SNAREs 1B	0.0421114	6.51559	1.20918	0.230287	0.443297	GPNMBKO_vs_NT11_8h_BafA1	8h	BafA1	ns
23367	LARP1	La ribonucleoprotein 1, translational regulator	0.0400642	8.39481	1.3509	0.180675	0.376934	GPNMBKO_vs_NT11_8h_BafA1	8h	BafA1	ns
54877	ZCCHC2	zinc finger CCHC-type containing 2	0.064285	4.39924	0.886062	0.378337	0.591317	GPNMBKO_vs_NT11_8h_BafA1	8h	BafA1	ns
163033	ZNF579	zinc finger protein 579	-0.0579174	4.5555	-0.845901	0.400223	0.611353	GPNMBKO_vs_NT11_8h_BafA1	8h	BafA1	ns
92715	DPH7	diphthamide biosynthesis 7	-0.0488887	4.09866	-0.727008	0.469421	0.673604	GPNMBKO_vs_NT11_8h_BafA1	8h	BafA1	ns
60559	SPCS3	signal peptidase complex subunit 3	0.084095	7.03632	1.26129	0.211004	0.417555	GPNMBKO_vs_NT11_8h_BafA1	8h	BafA1	ns
57623	ZFAT	zinc finger and AT-hook domain containing	0.00494065	3.05817	0.0590924	0.953031	0.979349	GPNMBKO_vs_NT11_8h_BafA1	8h	BafA1	ns
22976	PAXIP1	PAX interacting protein 1	0.0410387	3.87208	0.619224	0.537592	0.729286	GPNMBKO_vs_NT11_8h_BafA1	8h	BafA1	ns
4303	FOXO4	forkhead box O4	0.0264818	2.89567	0.312962	0.755153	0.87098	GPNMBKO_vs_NT11_8h_BafA1	8h	BafA1	ns
222484	LNX2	ligand of numb-protein X 2	0.0013666	3.39084	0.0148511	0.988189	0.994936	GPNMBKO_vs_NT11_8h_BafA1	8h	BafA1	ns
55229	PANK4	pantothenate kinase 4 (inactive)	0.0453988	4.33024	0.807829	0.421672	0.632238	GPNMBKO_vs_NT11_8h_BafA1	8h	BafA1	ns
9646	CTR9	CTR9 homolog, Paf1/RNA polymerase II complex component	-0.0489637	5.87993	-1.14453	0.255942	0.472892	GPNMBKO_vs_NT11_8h_BafA1	8h	BafA1	ns
64376	IKZF5	IKAROS family zinc finger 5	-0.0187734	3.37462	-0.201571	0.840782	0.920533	GPNMBKO_vs_NT11_8h_BafA1	8h	BafA1	ns
79731	NARS2	asparaginyl-tRNA synthetase 2, mitochondrial	0.033937	3.86014	0.457713	0.648444	0.808544	GPNMBKO_vs_NT11_8h_BafA1	8h	BafA1	ns
3141	HLCS	holocarboxylase synthetase	0.0444912	4.42703	0.840416	0.403272	0.614289	GPNMBKO_vs_NT11_8h_BafA1	8h	BafA1	ns
90673	PPP1R3E	protein phosphatase 1 regulatory subunit 3E	-0.00708398	2.69525	-0.0790816	0.937172	0.972181	GPNMBKO_vs_NT11_8h_BafA1	8h	BafA1	ns
54784	ALKBH4	alkB homolog 4, lysine demethylase	0.027974	3.17937	0.331728	0.740994	0.862968	GPNMBKO_vs_NT11_8h_BafA1	8h	BafA1	ns
390354	RPL18AP3	ribosomal protein L18a pseudogene 3	-0.0719885	6.31691	-1.1894	0.237929	0.452447	GPNMBKO_vs_NT11_8h_BafA1	8h	BafA1	ns
6949	TCOF1	treacle ribosome biogenesis factor 1	0.0541275	6.84977	1.20129	0.233312	0.446574	GPNMBKO_vs_NT11_8h_BafA1	8h	BafA1	ns
5690	PSMB2	proteasome 20S subunit beta 2	0.0402027	7.35067	1.25997	0.211477	0.418218	GPNMBKO_vs_NT11_8h_BafA1	8h	BafA1	ns
6505	SLC1A1	solute carrier family 1 member 1	-0.0268625	2.72779	-0.287803	0.774269	0.882138	GPNMBKO_vs_NT11_8h_BafA1	8h	BafA1	ns
5001	ORC5	origin recognition complex subunit 5	-0.0147861	3.48811	-0.148697	0.88218	0.943884	GPNMBKO_vs_NT11_8h_BafA1	8h	BafA1	ns
90203	SNX21	sorting nexin family member 21	0.0519004	4.07264	0.760083	0.449521	0.656244	GPNMBKO_vs_NT11_8h_BafA1	8h	BafA1	ns
389906	LOC389906	zinc finger protein 839 pseudogene	-0.0470183	5.68982	-1.07434	0.286019	0.496246	GPNMBKO_vs_NT11_8h_BafA1	8h	BafA1	ns
107987330	FAM239C	family with sequence similarity 239 member C	-0.0470183	5.68982	-1.07434	0.286019	0.496246	GPNMBKO_vs_NT11_8h_BafA1	8h	BafA1	ns
10559	SLC35A1	solute carrier family 35 member A1	0.0291875	3.4569	0.389563	0.697932	0.843613	GPNMBKO_vs_NT11_8h_BafA1	8h	BafA1	ns
51326	ARL17A	ADP ribosylation factor like GTPase 17A	0.00317748	3.13701	0.0452234	0.964046	0.983556	GPNMBKO_vs_NT11_8h_BafA1	8h	BafA1	ns
100506084	ARL17B	ADP ribosylation factor like GTPase 17B	0.00317748	3.13701	0.0452234	0.964046	0.983556	GPNMBKO_vs_NT11_8h_BafA1	8h	BafA1	ns
100996709	LOC100996709	ADP-ribosylation factor-like protein 17	-0.000656299	3.13202	-0.00945846	0.992478	0.997136	GPNMBKO_vs_NT11_8h_BafA1	8h	BafA1	ns
100287887	RPL13AP25	ribosomal protein L13a pseudogene 25	-0.0509813	4.32238	-0.794222	0.429501	0.638636	GPNMBKO_vs_NT11_8h_BafA1	8h	BafA1	ns
129531	MITD1	microtubule interacting and trafficking domain containing 1	0.0536866	3.82693	0.628476	0.531548	0.725315	GPNMBKO_vs_NT11_8h_BafA1	8h	BafA1	ns
10180	RBM6	RNA binding motif protein 6	-0.0469079	6.31235	-1.19865	0.234332	0.447941	GPNMBKO_vs_NT11_8h_BafA1	8h	BafA1	ns
90624	LYRM7	LYR motif containing 7	0.03318	3.48817	0.328947	0.743087	0.863905	GPNMBKO_vs_NT11_8h_BafA1	8h	BafA1	ns
100289635	ZNF605	zinc finger protein 605	0.0403135	3.50509	0.475076	0.636074	0.800175	GPNMBKO_vs_NT11_8h_BafA1	8h	BafA1	ns
51135	IRAK4	interleukin 1 receptor associated kinase 4	-0.0461801	4.26677	-0.800431	0.425918	0.635406	GPNMBKO_vs_NT11_8h_BafA1	8h	BafA1	ns
7786	MAP3K12	mitogen-activated protein kinase kinase kinase 12	-0.0527547	4.45381	-0.955956	0.34208	0.554024	GPNMBKO_vs_NT11_8h_BafA1	8h	BafA1	ns
84275	SLC25A33	solute carrier family 25 member 33	0.034203	3.54648	0.443297	0.658791	0.816305	GPNMBKO_vs_NT11_8h_BafA1	8h	BafA1	ns
7727	ZNF174	zinc finger protein 174	-0.0162201	3.16695	-0.230706	0.818153	0.906473	GPNMBKO_vs_NT11_8h_BafA1	8h	BafA1	ns
4999	ORC2	origin recognition complex subunit 2	0.0473101	4.10095	0.582287	0.562071	0.749263	GPNMBKO_vs_NT11_8h_BafA1	8h	BafA1	ns
1939	EIF2D	eukaryotic translation initiation factor 2D	0.0453898	5.22714	1.01104	0.315158	0.526534	GPNMBKO_vs_NT11_8h_BafA1	8h	BafA1	ns
55367	PIDD1	p53-induced death domain protein 1	-0.036599	3.25377	-0.321992	0.748329	0.867241	GPNMBKO_vs_NT11_8h_BafA1	8h	BafA1	ns
2737	GLI3	GLI family zinc finger 3	-0.0512443	4.16514	-0.673858	0.502415	0.701893	GPNMBKO_vs_NT11_8h_BafA1	8h	BafA1	ns
2799	GNS	glucosamine (N-acetyl)-6-sulfatase	-0.0419771	8.31798	-1.35354	0.179836	0.375596	GPNMBKO_vs_NT11_8h_BafA1	8h	BafA1	ns
1052	CEBPD	CCAAT enhancer binding protein delta	0.104457	5.34315	1.08517	0.281224	0.491067	GPNMBKO_vs_NT11_8h_BafA1	8h	BafA1	ns
54923	LIME1	Lck interacting transmembrane adaptor 1	-0.0172632	3.14411	-0.179067	0.858354	0.930783	GPNMBKO_vs_NT11_8h_BafA1	8h	BafA1	ns
11128	POLR3A	RNA polymerase III subunit A	0.055489	5.6502	1.08165	0.282775	0.49266	GPNMBKO_vs_NT11_8h_BafA1	8h	BafA1	ns
55596	ZCCHC8	zinc finger CCHC-type containing 8	-0.05078	4.53431	-0.848567	0.398746	0.610162	GPNMBKO_vs_NT11_8h_BafA1	8h	BafA1	ns
10950	BTG3	BTG anti-proliferation factor 3	0.0685287	4.81707	0.835223	0.406171	0.617383	GPNMBKO_vs_NT11_8h_BafA1	8h	BafA1	ns
8525	DGKZ	diacylglycerol kinase zeta	0.0492277	6.58343	1.20981	0.230046	0.443002	GPNMBKO_vs_NT11_8h_BafA1	8h	BafA1	ns
121260	SLC15A4	solute carrier family 15 member 4	-0.0518134	4.78415	-0.950461	0.344845	0.556599	GPNMBKO_vs_NT11_8h_BafA1	8h	BafA1	ns
84336	TMEM101	transmembrane protein 101	0.0471836	3.93409	0.691559	0.49129	0.692015	GPNMBKO_vs_NT11_8h_BafA1	8h	BafA1	ns
51637	RTRAF	RNA transcription, translation and transport factor	-0.0443976	6.32113	-1.17332	0.244274	0.459394	GPNMBKO_vs_NT11_8h_BafA1	8h	BafA1	ns
80006	TRAPPC13	trafficking protein particle complex subunit 13	-0.0367379	3.69527	-0.437842	0.662724	0.818903	GPNMBKO_vs_NT11_8h_BafA1	8h	BafA1	ns
9589	WTAP	WT1 associated protein	0.0766653	6.1391	1.15327	0.252359	0.469126	GPNMBKO_vs_NT11_8h_BafA1	8h	BafA1	ns
2595	GANC	glucosidase alpha, neutral C	0.0273383	3.30458	0.321716	0.748538	0.867241	GPNMBKO_vs_NT11_8h_BafA1	8h	BafA1	ns
25902	MTHFD1L	methylenetetrahydrofolate dehydrogenase (NADP+ dependent) 1 like	0.0475537	5.97379	1.13686	0.259113	0.472892	GPNMBKO_vs_NT11_8h_BafA1	8h	BafA1	ns
79666	PLEKHF2	pleckstrin homology and FYVE domain containing 2	0.0476176	3.78377	0.546486	0.586308	0.766769	GPNMBKO_vs_NT11_8h_BafA1	8h	BafA1	ns
10274	STAG1	STAG1 cohesin complex component	0.045881	5.59336	1.0642	0.290556	0.501072	GPNMBKO_vs_NT11_8h_BafA1	8h	BafA1	ns
205	AK4	adenylate kinase 4	0.0690925	4.21377	1.02532	0.308416	0.520337	GPNMBKO_vs_NT11_8h_BafA1	8h	BafA1	ns
283267	LINC00294	long intergenic non-protein coding RNA 294	-0.00671662	2.98102	-0.0834486	0.933711	0.970803	GPNMBKO_vs_NT11_8h_BafA1	8h	BafA1	ns
644096	SDHAF1	succinate dehydrogenase complex assembly factor 1	0.0200718	3.14163	0.27401	0.784809	0.887327	GPNMBKO_vs_NT11_8h_BafA1	8h	BafA1	ns
3799	KIF5B	kinesin family member 5B	0.0480265	7.95028	1.30225	0.196703	0.399187	GPNMBKO_vs_NT11_8h_BafA1	8h	BafA1	ns
51115	RMDN1	regulator of microtubule dynamics 1	-0.0444905	4.5046	-0.784038	0.435418	0.644451	GPNMBKO_vs_NT11_8h_BafA1	8h	BafA1	ns
79797	ZNF408	zinc finger protein 408	-0.0382564	3.56683	-0.505974	0.614317	0.785941	GPNMBKO_vs_NT11_8h_BafA1	8h	BafA1	ns
55149	MTPAP	mitochondrial poly(A) polymerase	0.0399563	3.96097	0.566036	0.573012	0.757021	GPNMBKO_vs_NT11_8h_BafA1	8h	BafA1	ns
1455	CSNK1G2	casein kinase 1 gamma 2	0.0532548	6.39072	1.22888	0.222852	0.4336	GPNMBKO_vs_NT11_8h_BafA1	8h	BafA1	ns
102288414	C11orf98	chromosome 11 open reading frame 98	0.0504421	5.46432	0.996725	0.322013	0.533643	GPNMBKO_vs_NT11_8h_BafA1	8h	BafA1	ns
64777	RMND5B	required for meiotic nuclear division 5 homolog B	0.0539319	4.1883	0.804966	0.423312	0.633394	GPNMBKO_vs_NT11_8h_BafA1	8h	BafA1	ns
503538	A1BG-AS1	A1BG antisense RNA 1	-0.0149511	3.05123	-0.173535	0.862685	0.933078	GPNMBKO_vs_NT11_8h_BafA1	8h	BafA1	ns
6576	SLC25A1	solute carrier family 25 member 1	-0.0559782	6.07357	-1.23367	0.22107	0.431128	GPNMBKO_vs_NT11_8h_BafA1	8h	BafA1	ns
6526	SLC5A3	solute carrier family 5 member 3	-0.0689273	5.78272	-1.20114	0.233371	0.44663	GPNMBKO_vs_NT11_8h_BafA1	8h	BafA1	ns
140460	ASB7	ankyrin repeat and SOCS box containing 7	0.0410452	3.6786	0.56686	0.572454	0.756861	GPNMBKO_vs_NT11_8h_BafA1	8h	BafA1	ns
115416	MALSU1	mitochondrial assembly of ribosomal large subunit 1	0.0395085	3.87167	0.536489	0.593164	0.770758	GPNMBKO_vs_NT11_8h_BafA1	8h	BafA1	ns
79008	SLX1B	SLX1 homolog B, structure-specific endonuclease subunit	-0.0447357	4.81504	-0.93585	0.35227	0.565045	GPNMBKO_vs_NT11_8h_BafA1	8h	BafA1	ns
119032	BORCS7	BLOC-1 related complex subunit 7	-0.0382541	3.679	-0.518546	0.605561	0.779492	GPNMBKO_vs_NT11_8h_BafA1	8h	BafA1	ns
10243	GPHN	gephyrin	-0.0129526	3.41802	-0.157854	0.874984	0.939945	GPNMBKO_vs_NT11_8h_BafA1	8h	BafA1	ns
112479	ERI2	ERI1 exoribonuclease family member 2	0.00943112	3.46555	0.0893332	0.929049	0.969771	GPNMBKO_vs_NT11_8h_BafA1	8h	BafA1	ns
51097	SCCPDH	saccharopine dehydrogenase (putative)	0.0527256	5.71184	1.07915	0.28388	0.493832	GPNMBKO_vs_NT11_8h_BafA1	8h	BafA1	ns
10772	SRSF10	serine and arginine rich splicing factor 10	0.0604091	6.28893	1.14788	0.254564	0.471737	GPNMBKO_vs_NT11_8h_BafA1	8h	BafA1	ns
55219	MACO1	macoilin 1	0.0416299	4.55888	0.900625	0.37059	0.583282	GPNMBKO_vs_NT11_8h_BafA1	8h	BafA1	ns
26751	SH3YL1	SH3 and SYLF domain containing 1	0.0137358	3.13863	0.149047	0.881905	0.943722	GPNMBKO_vs_NT11_8h_BafA1	8h	BafA1	ns
23241	PACS2	phosphofurin acidic cluster sorting protein 2	-0.0502824	6.03593	-1.17467	0.24374	0.458814	GPNMBKO_vs_NT11_8h_BafA1	8h	BafA1	ns
79807	GSTCD	glutathione S-transferase C-terminal domain containing	0.0412221	4.1841	0.59262	0.555168	0.743913	GPNMBKO_vs_NT11_8h_BafA1	8h	BafA1	ns
138639	PTPDC1	protein tyrosine phosphatase domain containing 1	0.028308	3.20368	0.338385	0.735992	0.85949	GPNMBKO_vs_NT11_8h_BafA1	8h	BafA1	ns
153527	ZMAT2	zinc finger matrin-type 2	-0.0514602	5.74005	-1.07948	0.283735	0.493693	GPNMBKO_vs_NT11_8h_BafA1	8h	BafA1	ns
117178	SSX2IP	SSX family member 2 interacting protein	0.0388638	4.05938	0.370124	0.712304	0.851348	GPNMBKO_vs_NT11_8h_BafA1	8h	BafA1	ns
84064	HDHD2	haloacid dehalogenase like hydrolase domain containing 2	-0.0429077	4.09294	-0.636784	0.52615	0.720333	GPNMBKO_vs_NT11_8h_BafA1	8h	BafA1	ns
10300	KATNB1	katanin regulatory subunit B1	0.0550941	4.4815	0.805947	0.42275	0.633	GPNMBKO_vs_NT11_8h_BafA1	8h	BafA1	ns
65018	PINK1	PTEN induced kinase 1	0.058658	5.49145	1.11685	0.267523	0.476119	GPNMBKO_vs_NT11_8h_BafA1	8h	BafA1	ns
100421533	EIF4A1P10	eukaryotic translation initiation factor 4A1 pseudogene 10	-0.0294527	3.93454	-0.478453	0.63368	0.798692	GPNMBKO_vs_NT11_8h_BafA1	8h	BafA1	ns
152926	PPM1K	protein phosphatase, Mg2+/Mn2+ dependent 1K	0.0382796	3.15694	0.467732	0.641294	0.803801	GPNMBKO_vs_NT11_8h_BafA1	8h	BafA1	ns
10285	SMNDC1	survival motor neuron domain containing 1	0.0523903	4.70067	0.80933	0.420814	0.631636	GPNMBKO_vs_NT11_8h_BafA1	8h	BafA1	ns
27106	ARRDC2	arrestin domain containing 2	0.0561564	4.49313	0.857826	0.393645	0.605824	GPNMBKO_vs_NT11_8h_BafA1	8h	BafA1	ns
4616	GADD45B	growth arrest and DNA damage inducible beta	0.0796753	6.62664	1.10358	0.273203	0.482834	GPNMBKO_vs_NT11_8h_BafA1	8h	BafA1	ns
114034	TOE1	target of EGR1, exonuclease	0.00938643	3.53948	0.110739	0.91211	0.961854	GPNMBKO_vs_NT11_8h_BafA1	8h	BafA1	ns
10063	COX17	cytochrome c oxidase copper chaperone COX17	0.0489401	4.76281	0.882822	0.380074	0.593353	GPNMBKO_vs_NT11_8h_BafA1	8h	BafA1	ns
7571	ZNF23	zinc finger protein 23	0.0226223	3.40124	0.276617	0.782814	0.886093	GPNMBKO_vs_NT11_8h_BafA1	8h	BafA1	ns
54951	COMMD8	COMM domain containing 8	-0.0152816	3.53583	-0.169077	0.866178	0.935152	GPNMBKO_vs_NT11_8h_BafA1	8h	BafA1	ns
55898	UNC45A	unc-45 myosin chaperone A	0.0531825	6.42605	1.19746	0.234792	0.448672	GPNMBKO_vs_NT11_8h_BafA1	8h	BafA1	ns
7917	BAG6	BAG cochaperone 6	-0.0521458	7.91726	-1.31696	0.19175	0.392704	GPNMBKO_vs_NT11_8h_BafA1	8h	BafA1	ns
6147	RPL23A	ribosomal protein L23a	-0.0448789	8.531	-1.34614	0.182199	0.379013	GPNMBKO_vs_NT11_8h_BafA1	8h	BafA1	ns
558	AXL	AXL receptor tyrosine kinase	-0.0598427	7.78833	-1.29524	0.199097	0.40254	GPNMBKO_vs_NT11_8h_BafA1	8h	BafA1	ns
51147	ING4	inhibitor of growth family member 4	-0.0495581	3.58138	-0.670164	0.504754	0.703736	GPNMBKO_vs_NT11_8h_BafA1	8h	BafA1	ns
8504	PEX3	peroxisomal biogenesis factor 3	0.00452598	3.25947	0.0515707	0.959004	0.981847	GPNMBKO_vs_NT11_8h_BafA1	8h	BafA1	ns
199221	DZIP1L	DAZ interacting zinc finger protein 1 like	-0.00433441	3.43141	-0.0586594	0.953375	0.979426	GPNMBKO_vs_NT11_8h_BafA1	8h	BafA1	ns
374659	HDDC3	HD domain containing 3	-0.0280922	3.26277	-0.364695	0.716336	0.853946	GPNMBKO_vs_NT11_8h_BafA1	8h	BafA1	ns
80227	PAAF1	proteasomal ATPase associated factor 1	0.04269	3.87374	0.517052	0.606599	0.780338	GPNMBKO_vs_NT11_8h_BafA1	8h	BafA1	ns
91694	LONRF1	LON peptidase N-terminal domain and ring finger 1	0.0441875	3.76017	0.567636	0.57193	0.756366	GPNMBKO_vs_NT11_8h_BafA1	8h	BafA1	ns
79834	PEAK1	pseudopodium enriched atypical kinase 1	-0.0643967	6.56216	-1.20341	0.232498	0.445689	GPNMBKO_vs_NT11_8h_BafA1	8h	BafA1	ns
8891	EIF2B3	eukaryotic translation initiation factor 2B subunit gamma	0.0478838	4.60076	0.70539	0.482691	0.684857	GPNMBKO_vs_NT11_8h_BafA1	8h	BafA1	ns
554202	MIR31HG	MIR31 host gene	0.0387748	3.89009	0.499761	0.618665	0.788537	GPNMBKO_vs_NT11_8h_BafA1	8h	BafA1	ns
84330	ZNF414	zinc finger protein 414	-0.00549688	3.28729	-0.0678686	0.946066	0.976182	GPNMBKO_vs_NT11_8h_BafA1	8h	BafA1	ns
57728	WDR19	WD repeat domain 19	-0.0459365	3.75773	-0.684176	0.495914	0.695691	GPNMBKO_vs_NT11_8h_BafA1	8h	BafA1	ns
23322	RPGRIP1L	RPGRIP1 like	0.00184464	3.40909	0.0203251	0.983837	0.994111	GPNMBKO_vs_NT11_8h_BafA1	8h	BafA1	ns
10160	FARP1	FERM, ARH/RhoGEF and pleckstrin domain protein 1	-0.0474679	7.28224	-1.26132	0.210993	0.417555	GPNMBKO_vs_NT11_8h_BafA1	8h	BafA1	ns
283989	TSEN54	tRNA splicing endonuclease subunit 54	-0.0406588	3.98014	-0.591502	0.555913	0.744518	GPNMBKO_vs_NT11_8h_BafA1	8h	BafA1	ns
25941	TPGS2	tubulin polyglutamylase complex subunit 2	-0.0424683	6.4008	-1.19094	0.237329	0.4517	GPNMBKO_vs_NT11_8h_BafA1	8h	BafA1	ns
10573	MRPL28	mitochondrial ribosomal protein L28	0.0576952	5.98572	1.13068	0.261691	0.472892	GPNMBKO_vs_NT11_8h_BafA1	8h	BafA1	ns
27349	MCAT	malonyl-CoA-acyl carrier protein transacylase	-0.00294114	3.30946	-0.0361519	0.971255	0.987348	GPNMBKO_vs_NT11_8h_BafA1	8h	BafA1	ns
767557	SYS1-DBNDD2	SYS1-DBNDD2 readthrough (NMD candidate)	-0.0544061	4.41521	-0.773826	0.441398	0.649379	GPNMBKO_vs_NT11_8h_BafA1	8h	BafA1	ns
115939	TSR3	TSR3 ribosome maturation factor	0.061606	5.68775	1.08279	0.282273	0.492118	GPNMBKO_vs_NT11_8h_BafA1	8h	BafA1	ns
54741	LEPROT	leptin receptor overlapping transcript	-0.0482185	6.29366	-1.16951	0.245798	0.461288	GPNMBKO_vs_NT11_8h_BafA1	8h	BafA1	ns
4756	NEO1	neogenin 1	-0.0622349	5.29592	-1.06727	0.289178	0.50004	GPNMBKO_vs_NT11_8h_BafA1	8h	BafA1	ns
83444	INO80B	INO80 complex subunit B	-0.0316979	3.72943	-0.467528	0.64144	0.80385	GPNMBKO_vs_NT11_8h_BafA1	8h	BafA1	ns
8477	GPR65	G protein-coupled receptor 65	-0.0645062	4.07481	-0.605374	0.546706	0.736948	GPNMBKO_vs_NT11_8h_BafA1	8h	BafA1	ns
128869	PIGU	phosphatidylinositol glycan anchor biosynthesis class U	0.0388086	3.8486	0.467175	0.641691	0.804033	GPNMBKO_vs_NT11_8h_BafA1	8h	BafA1	ns
25979	DHRS7B	dehydrogenase/reductase 7B	0.0169484	3.29838	0.231555	0.817496	0.905877	GPNMBKO_vs_NT11_8h_BafA1	8h	BafA1	ns
29982	NRBF2	nuclear receptor binding factor 2	-0.0524217	5.08754	-0.994969	0.322861	0.534349	GPNMBKO_vs_NT11_8h_BafA1	8h	BafA1	ns
84872	ZC3H10	zinc finger CCCH-type containing 10	-0.0127062	2.89109	-0.154171	0.877878	0.941488	GPNMBKO_vs_NT11_8h_BafA1	8h	BafA1	ns
63922	CHTF18	chromosome transmission fidelity factor 18	0.0589528	4.49005	0.65695	0.513167	0.710593	GPNMBKO_vs_NT11_8h_BafA1	8h	BafA1	ns
10574	CCT7	chaperonin containing TCP1 subunit 7	0.0424237	8.15852	1.30725	0.195009	0.397408	GPNMBKO_vs_NT11_8h_BafA1	8h	BafA1	ns
8846	ALKBH1	alkB homolog 1, histone H2A dioxygenase	-0.00692114	3.36357	-0.0921238	0.926838	0.968872	GPNMBKO_vs_NT11_8h_BafA1	8h	BafA1	ns
10422	UBAC1	UBA domain containing 1	0.043406	5.70944	1.09991	0.274791	0.484344	GPNMBKO_vs_NT11_8h_BafA1	8h	BafA1	ns
203245	NAIF1	nuclear apoptosis inducing factor 1	0.0088625	3.16885	0.108061	0.914228	0.963081	GPNMBKO_vs_NT11_8h_BafA1	8h	BafA1	ns
9748	SLK	STE20 like kinase	0.0524838	6.03932	1.12529	0.263953	0.472892	GPNMBKO_vs_NT11_8h_BafA1	8h	BafA1	ns
79441	HAUS3	HAUS augmin like complex subunit 3	-0.00829367	3.5724	-0.0935597	0.925701	0.968318	GPNMBKO_vs_NT11_8h_BafA1	8h	BafA1	ns
85027	SMIM3	small integral membrane protein 3	0.0610383	5.6812	1.13339	0.26056	0.472892	GPNMBKO_vs_NT11_8h_BafA1	8h	BafA1	ns
412	STS	steroid sulfatase	0.0551704	5.01035	0.926501	0.357074	0.569752	GPNMBKO_vs_NT11_8h_BafA1	8h	BafA1	ns
51098	IFT52	intraflagellar transport 52	-0.0392936	4.2996	-0.740499	0.461245	0.666238	GPNMBKO_vs_NT11_8h_BafA1	8h	BafA1	ns
91966	EOLA1	endothelium and lymphocyte associated ASCH domain 1	0.0338482	3.4541	0.497164	0.620487	0.789909	GPNMBKO_vs_NT11_8h_BafA1	8h	BafA1	ns
2653	GCSH	glycine cleavage system protein H	-0.00589946	3.44011	-0.0811706	0.935516	0.971441	GPNMBKO_vs_NT11_8h_BafA1	8h	BafA1	ns
170575	GIMAP1	GTPase, IMAP family member 1	0.0367271	2.88971	0.353096	0.724979	0.858613	GPNMBKO_vs_NT11_8h_BafA1	8h	BafA1	ns
285521	COX18	cytochrome c oxidase assembly factor COX18	-0.0326881	3.55217	-0.390141	0.697507	0.843292	GPNMBKO_vs_NT11_8h_BafA1	8h	BafA1	ns
116843	SLC18B1	solute carrier family 18 member B1	-0.00225522	3.0751	-0.025278	0.979898	0.991973	GPNMBKO_vs_NT11_8h_BafA1	8h	BafA1	ns
5877	RABIF	RAB interacting factor	0.0416855	3.87652	0.642564	0.522412	0.717392	GPNMBKO_vs_NT11_8h_BafA1	8h	BafA1	ns
284129	SLC26A11	solute carrier family 26 member 11	0.0633506	4.63629	0.89405	0.374075	0.586217	GPNMBKO_vs_NT11_8h_BafA1	8h	BafA1	ns
285672	SREK1IP1	SREK1 interacting protein 1	0.0516433	4.37285	0.746372	0.457711	0.663169	GPNMBKO_vs_NT11_8h_BafA1	8h	BafA1	ns
282974	STK32C	serine/threonine kinase 32C	-0.0288781	3.43115	-0.375681	0.708185	0.848771	GPNMBKO_vs_NT11_8h_BafA1	8h	BafA1	ns
261734	NPHP4	nephrocystin 4	-0.043804	3.77148	-0.621047	0.536398	0.728249	GPNMBKO_vs_NT11_8h_BafA1	8h	BafA1	ns
4841	NONO	non-POU domain containing octamer binding	0.0262494	8.54411	1.33708	0.185125	0.383322	GPNMBKO_vs_NT11_8h_BafA1	8h	BafA1	ns
10134	BCAP31	B cell receptor associated protein 31	0.0531417	7.61946	1.2773	0.205326	0.410436	GPNMBKO_vs_NT11_8h_BafA1	8h	BafA1	ns
348262	MCRIP1	MAPK regulated corepressor interacting protein 1	0.0643901	6.50624	1.18787	0.238529	0.453191	GPNMBKO_vs_NT11_8h_BafA1	8h	BafA1	ns
196074	METTL15	methyltransferase 15, mitochondrial 12S rRNA N4-cytidine	0.00477499	3.35591	0.0680591	0.945915	0.976129	GPNMBKO_vs_NT11_8h_BafA1	8h	BafA1	ns
81671	VMP1	vacuole membrane protein 1	0.0577555	7.10239	1.24939	0.215298	0.423788	GPNMBKO_vs_NT11_8h_BafA1	8h	BafA1	ns
2108	ETFA	electron transfer flavoprotein subunit alpha	-0.044964	6.04321	-1.11472	0.268432	0.476801	GPNMBKO_vs_NT11_8h_BafA1	8h	BafA1	ns
7514	XPO1	exportin 1	0.0675696	7.37654	1.25054	0.214881	0.423225	GPNMBKO_vs_NT11_8h_BafA1	8h	BafA1	ns
55751	TMEM184C	transmembrane protein 184C	-0.0529141	5.17191	-0.979374	0.330455	0.54231	GPNMBKO_vs_NT11_8h_BafA1	8h	BafA1	ns
27071	DAPP1	dual adaptor of phosphotyrosine and 3-phosphoinositides 1	0.0171105	2.78086	0.148428	0.882392	0.943978	GPNMBKO_vs_NT11_8h_BafA1	8h	BafA1	ns
79912	PYROXD1	pyridine nucleotide-disulphide oxidoreductase domain 1	0.00871771	3.5258	0.0945698	0.924902	0.968246	GPNMBKO_vs_NT11_8h_BafA1	8h	BafA1	ns
7621	ZNF70	zinc finger protein 70	0.0219134	2.97793	0.276642	0.782794	0.886093	GPNMBKO_vs_NT11_8h_BafA1	8h	BafA1	ns
10807	ENTR1	endosome associated trafficking regulator 1	-0.0471145	5.61657	-1.06699	0.289302	0.500057	GPNMBKO_vs_NT11_8h_BafA1	8h	BafA1	ns
51701	NLK	nemo like kinase	-0.0429757	4.15606	-0.659309	0.51166	0.709264	GPNMBKO_vs_NT11_8h_BafA1	8h	BafA1	ns
63931	MRPS14	mitochondrial ribosomal protein S14	0.0366972	3.88468	0.545839	0.586751	0.766936	GPNMBKO_vs_NT11_8h_BafA1	8h	BafA1	ns
962	CD48	CD48 molecule	0.0567622	2.22231	0.31981	0.749977	0.867962	GPNMBKO_vs_NT11_8h_BafA1	8h	BafA1	ns
51735	RAPGEF6	Rap guanine nucleotide exchange factor 6	0.0592255	4.71886	0.86876	0.387672	0.600507	GPNMBKO_vs_NT11_8h_BafA1	8h	BafA1	ns
5279	PIGC	phosphatidylinositol glycan anchor biosynthesis class C	0.0454611	3.84195	0.589852	0.557013	0.745268	GPNMBKO_vs_NT11_8h_BafA1	8h	BafA1	ns
54971	BANP	BTG3 associated nuclear protein	-0.0439004	3.90973	-0.644034	0.521463	0.716755	GPNMBKO_vs_NT11_8h_BafA1	8h	BafA1	ns
2483	FRG1	FSHD region gene 1	-0.0384367	3.94029	-0.562026	0.575727	0.758877	GPNMBKO_vs_NT11_8h_BafA1	8h	BafA1	ns
25819	NOCT	nocturnin	0.0591558	3.70652	0.545344	0.58709	0.767065	GPNMBKO_vs_NT11_8h_BafA1	8h	BafA1	ns
51642	MRPL48	mitochondrial ribosomal protein L48	0.0395722	3.84838	0.548176	0.585153	0.765862	GPNMBKO_vs_NT11_8h_BafA1	8h	BafA1	ns
11120	BTN2A1	butyrophilin subfamily 2 member A1	0.0549893	5.72374	1.06433	0.290497	0.501072	GPNMBKO_vs_NT11_8h_BafA1	8h	BafA1	ns
6182	MRPL12	mitochondrial ribosomal protein L12	0.0615779	6.28247	1.11771	0.267159	0.475638	GPNMBKO_vs_NT11_8h_BafA1	8h	BafA1	ns
54901	CDKAL1	CDK5 regulatory subunit associated protein 1 like 1	0.0150077	3.50147	0.181639	0.856342	0.929921	GPNMBKO_vs_NT11_8h_BafA1	8h	BafA1	ns
11035	RIPK3	receptor interacting serine/threonine kinase 3	0.0419966	3.38628	0.453938	0.651148	0.810533	GPNMBKO_vs_NT11_8h_BafA1	8h	BafA1	ns
80308	FLAD1	flavin adenine dinucleotide synthetase 1	-0.0424979	4.92064	-0.863776	0.390387	0.602763	GPNMBKO_vs_NT11_8h_BafA1	8h	BafA1	ns
1657	DMXL1	Dmx like 1	0.0688908	5.2831	1.04529	0.299152	0.510116	GPNMBKO_vs_NT11_8h_BafA1	8h	BafA1	ns
205327	C2orf69	chromosome 2 open reading frame 69	-0.0221654	3.53642	-0.246906	0.805637	0.899457	GPNMBKO_vs_NT11_8h_BafA1	8h	BafA1	ns
10978	CLP1	cleavage factor polyribonucleotide kinase subunit 1	-0.0396476	3.61546	-0.536848	0.592917	0.770634	GPNMBKO_vs_NT11_8h_BafA1	8h	BafA1	ns
10902	BRD8	bromodomain containing 8	0.0474691	5.16496	0.954306	0.342909	0.554405	GPNMBKO_vs_NT11_8h_BafA1	8h	BafA1	ns
26297	SERGEF	secretion regulating guanine nucleotide exchange factor	-0.0197705	2.97039	-0.265261	0.791516	0.891262	GPNMBKO_vs_NT11_8h_BafA1	8h	BafA1	ns
22858	CILK1	ciliogenesis associated kinase 1	-0.0485261	4.22052	-0.75714	0.451271	0.657725	GPNMBKO_vs_NT11_8h_BafA1	8h	BafA1	ns
65056	GPBP1	GC-rich promoter binding protein 1	0.0534576	5.40853	0.990895	0.324834	0.536407	GPNMBKO_vs_NT11_8h_BafA1	8h	BafA1	ns
55723	ASF1B	anti-silencing function 1B histone chaperone	0.0420737	4.38735	0.592921	0.554968	0.743913	GPNMBKO_vs_NT11_8h_BafA1	8h	BafA1	ns
64285	RHBDF1	rhomboid 5 homolog 1	0.0556446	4.86082	0.950313	0.34492	0.556599	GPNMBKO_vs_NT11_8h_BafA1	8h	BafA1	ns
84961	FBXL20	F-box and leucine rich repeat protein 20	-0.0426383	3.8598	-0.671415	0.503961	0.702889	GPNMBKO_vs_NT11_8h_BafA1	8h	BafA1	ns
8034	SLC25A16	solute carrier family 25 member 16	0.0441665	3.78136	0.499321	0.618974	0.78869	GPNMBKO_vs_NT11_8h_BafA1	8h	BafA1	ns
54974	THG1L	tRNA-histidine guanylyltransferase 1 like	0.00339134	3.54667	0.045156	0.9641	0.983556	GPNMBKO_vs_NT11_8h_BafA1	8h	BafA1	ns
112574	SNX18	sorting nexin 18	0.0524241	5.90858	1.09696	0.276071	0.485754	GPNMBKO_vs_NT11_8h_BafA1	8h	BafA1	ns
27429	HTRA2	HtrA serine peptidase 2	-0.0417142	4.10904	-0.624593	0.53408	0.726878	GPNMBKO_vs_NT11_8h_BafA1	8h	BafA1	ns
51119	SBDS	SBDS ribosome maturation factor	-0.0560013	6.32667	-1.10798	0.271313	0.480415	GPNMBKO_vs_NT11_8h_BafA1	8h	BafA1	ns
80314	EPC1	enhancer of polycomb homolog 1	-0.0510155	4.45603	-0.783154	0.435933	0.644899	GPNMBKO_vs_NT11_8h_BafA1	8h	BafA1	ns
50628	GEMIN4	gem nuclear organelle associated protein 4	0.0556184	4.75781	0.842756	0.401969	0.612736	GPNMBKO_vs_NT11_8h_BafA1	8h	BafA1	ns
84976	DISP1	dispatched RND transporter family member 1	0.0321852	3.78999	0.443819	0.658415	0.816007	GPNMBKO_vs_NT11_8h_BafA1	8h	BafA1	ns
10296	MAEA	macrophage erythroblast attacher, E3 ubiquitin ligase	-0.0459294	6.21291	-1.16245	0.248637	0.464902	GPNMBKO_vs_NT11_8h_BafA1	8h	BafA1	ns
5740	PTGIS	prostaglandin I2 synthase	0.0952303	4.17354	0.662165	0.509838	0.70792	GPNMBKO_vs_NT11_8h_BafA1	8h	BafA1	ns
25776	CBY1	chibby 1, beta catenin antagonist	0.031843	3.66465	0.425215	0.671863	0.825229	GPNMBKO_vs_NT11_8h_BafA1	8h	BafA1	ns
26521	TIMM8B	translocase of inner mitochondrial membrane 8 homolog B	0.0604292	5.09755	0.920954	0.359944	0.572939	GPNMBKO_vs_NT11_8h_BafA1	8h	BafA1	ns
391356	PTRHD1	peptidyl-tRNA hydrolase domain containing 1	0.0301863	3.54331	0.428205	0.669694	0.823964	GPNMBKO_vs_NT11_8h_BafA1	8h	BafA1	ns
116228	COX20	cytochrome c oxidase assembly factor COX20	-0.0605596	4.80082	-0.878947	0.382159	0.596041	GPNMBKO_vs_NT11_8h_BafA1	8h	BafA1	ns
29057	FAM156A	family with sequence similarity 156 member A	-0.0442172	4.14028	-0.746423	0.45768	0.663169	GPNMBKO_vs_NT11_8h_BafA1	8h	BafA1	ns
727866	FAM156B	family with sequence similarity 156 member B	-0.0442172	4.14028	-0.746423	0.45768	0.663169	GPNMBKO_vs_NT11_8h_BafA1	8h	BafA1	ns
29980	DONSON	DNA replication fork stabilization factor DONSON	0.0403645	4.44728	0.624716	0.534	0.726878	GPNMBKO_vs_NT11_8h_BafA1	8h	BafA1	ns
51534	VTA1	vesicle trafficking 1	-0.059369	5.39896	-0.96778	0.336178	0.547961	GPNMBKO_vs_NT11_8h_BafA1	8h	BafA1	ns
23560	GTPBP4	GTP binding protein 4	0.0435081	6.64433	1.13328	0.260605	0.472892	GPNMBKO_vs_NT11_8h_BafA1	8h	BafA1	ns
51116	MRPS2	mitochondrial ribosomal protein S2	-0.0543178	5.47954	-1.01953	0.311135	0.522572	GPNMBKO_vs_NT11_8h_BafA1	8h	BafA1	ns
6429	SRSF4	serine and arginine rich splicing factor 4	0.0493995	6.45596	1.16464	0.247752	0.46381	GPNMBKO_vs_NT11_8h_BafA1	8h	BafA1	ns
79990	PLEKHH3	pleckstrin homology, MyTH4 and FERM domain containing H3	-0.0186274	3.26408	-0.210546	0.833797	0.916651	GPNMBKO_vs_NT11_8h_BafA1	8h	BafA1	ns
51444	RNF138	ring finger protein 138	-0.00405722	3.69838	-0.0398163	0.968342	0.986315	GPNMBKO_vs_NT11_8h_BafA1	8h	BafA1	ns
27037	TRMT2A	tRNA methyltransferase 2 homolog A	-0.0542217	5.34932	-1.01692	0.312371	0.523818	GPNMBKO_vs_NT11_8h_BafA1	8h	BafA1	ns
10954	PDIA5	protein disulfide isomerase family A member 5	0.0515167	5.51251	1.066	0.289746	0.500391	GPNMBKO_vs_NT11_8h_BafA1	8h	BafA1	ns
23178	PASK	PAS domain containing serine/threonine kinase	0.0105778	3.3371	0.126068	0.900006	0.95515	GPNMBKO_vs_NT11_8h_BafA1	8h	BafA1	ns
64282	TENT4B	terminal nucleotidyltransferase 4B	-0.0426044	4.10491	-0.522801	0.602611	0.777314	GPNMBKO_vs_NT11_8h_BafA1	8h	BafA1	ns
26278	SACS	sacsin molecular chaperone	0.0771735	6.41406	1.07249	0.286843	0.497193	GPNMBKO_vs_NT11_8h_BafA1	8h	BafA1	ns
5356	PLRG1	pleiotropic regulator 1	0.0458441	5.55452	1.0295	0.306461	0.518406	GPNMBKO_vs_NT11_8h_BafA1	8h	BafA1	ns
254394	MCM9	minichromosome maintenance 9 homologous recombination repair factor	-0.00677084	3.41863	-0.087169	0.930763	0.97017	GPNMBKO_vs_NT11_8h_BafA1	8h	BafA1	ns
6944	VPS72	vacuolar protein sorting 72 homolog	-0.050687	5.01399	-0.924608	0.358052	0.570943	GPNMBKO_vs_NT11_8h_BafA1	8h	BafA1	ns
3327	HSP90AB3P	heat shock protein 90 alpha family class B member 3, pseudogene	0.0182416	3.98328	0.243145	0.808538	0.90055	GPNMBKO_vs_NT11_8h_BafA1	8h	BafA1	ns
51650	MRPS33	mitochondrial ribosomal protein S33	0.050191	4.43161	0.745809	0.458048	0.663275	GPNMBKO_vs_NT11_8h_BafA1	8h	BafA1	ns
9826	ARHGEF11	Rho guanine nucleotide exchange factor 11	0.0509682	6.28494	1.18704	0.238855	0.453639	GPNMBKO_vs_NT11_8h_BafA1	8h	BafA1	ns
23595	ORC3	origin recognition complex subunit 3	-0.04132	4.36554	-0.647784	0.519047	0.714549	GPNMBKO_vs_NT11_8h_BafA1	8h	BafA1	ns
9364	RAB28	RAB28, member RAS oncogene family	0.0159948	3.42706	0.197686	0.843811	0.922519	GPNMBKO_vs_NT11_8h_BafA1	8h	BafA1	ns
6386	SDCBP	syndecan binding protein	-0.0676453	7.852	-1.30361	0.196243	0.39852	GPNMBKO_vs_NT11_8h_BafA1	8h	BafA1	ns
59342	SCPEP1	serine carboxypeptidase 1	0.0524659	6.36667	1.17841	0.242252	0.457176	GPNMBKO_vs_NT11_8h_BafA1	8h	BafA1	ns
85414	SLC45A3	solute carrier family 45 member 3	0.0364325	3.9963	0.521471	0.603532	0.77784	GPNMBKO_vs_NT11_8h_BafA1	8h	BafA1	ns
4848	CNOT2	CCR4-NOT transcription complex subunit 2	-0.0478828	5.50219	-1.02872	0.306822	0.518584	GPNMBKO_vs_NT11_8h_BafA1	8h	BafA1	ns
51095	TRNT1	tRNA nucleotidyl transferase 1	0.0495913	4.29649	0.659419	0.51159	0.709232	GPNMBKO_vs_NT11_8h_BafA1	8h	BafA1	ns
51463	GPR89B	G protein-coupled receptor 89B	-0.0125526	3.50126	-0.193802	0.84684	0.9245	GPNMBKO_vs_NT11_8h_BafA1	8h	BafA1	ns
653519	GPR89A	G protein-coupled receptor 89A	-0.0125526	3.50126	-0.193802	0.84684	0.9245	GPNMBKO_vs_NT11_8h_BafA1	8h	BafA1	ns
5884	RAD17	RAD17 checkpoint clamp loader component	0.0413576	3.7795	0.512541	0.609736	0.78232	GPNMBKO_vs_NT11_8h_BafA1	8h	BafA1	ns
7737	RNF113A	ring finger protein 113A	-0.0414675	3.64031	-0.537445	0.592506	0.770299	GPNMBKO_vs_NT11_8h_BafA1	8h	BafA1	ns
253260	RICTOR	RPTOR independent companion of MTOR complex 2	-0.0638525	4.63454	-0.835483	0.406025	0.617307	GPNMBKO_vs_NT11_8h_BafA1	8h	BafA1	ns
88745	RRP36	ribosomal RNA processing 36	0.054794	5.70784	1.06496	0.290213	0.500847	GPNMBKO_vs_NT11_8h_BafA1	8h	BafA1	ns
112970	KTI12	KTI12 chromatin associated homolog	0.0304961	3.51275	0.387655	0.699339	0.844279	GPNMBKO_vs_NT11_8h_BafA1	8h	BafA1	ns
51379	CRLF3	cytokine receptor like factor 3	0.0378428	3.99527	0.569911	0.570393	0.75532	GPNMBKO_vs_NT11_8h_BafA1	8h	BafA1	ns
5911	RAP2A	RAP2A, member of RAS oncogene family	0.0778398	5.93962	1.09929	0.275059	0.484647	GPNMBKO_vs_NT11_8h_BafA1	8h	BafA1	ns
6687	SPG7	SPG7 matrix AAA peptidase subunit, paraplegin	-0.0552092	6.45344	-1.18041	0.241464	0.456426	GPNMBKO_vs_NT11_8h_BafA1	8h	BafA1	ns
101930112	LOC101930112	uncharacterized LOC101930112	-0.0552092	6.45344	-1.18041	0.241464	0.456426	GPNMBKO_vs_NT11_8h_BafA1	8h	BafA1	ns
9451	EIF2AK3	eukaryotic translation initiation factor 2 alpha kinase 3	-0.0542755	4.47462	-0.903071	0.369298	0.581973	GPNMBKO_vs_NT11_8h_BafA1	8h	BafA1	ns
1836	SLC26A2	solute carrier family 26 member 2	0.0559859	4.77491	0.895364	0.373377	0.585485	GPNMBKO_vs_NT11_8h_BafA1	8h	BafA1	ns
57513	CASKIN2	CASK interacting protein 2	-0.0475498	4.28809	-0.679311	0.498973	0.698851	GPNMBKO_vs_NT11_8h_BafA1	8h	BafA1	ns
79718	TBL1XR1	TBL1X/Y related 1	0.0556847	5.65968	1.04003	0.301573	0.512685	GPNMBKO_vs_NT11_8h_BafA1	8h	BafA1	ns
51060	TXNDC12	thioredoxin domain containing 12	0.0476175	6.36326	1.13929	0.258105	0.472892	GPNMBKO_vs_NT11_8h_BafA1	8h	BafA1	ns
100421796	EEF1A1P19	eukaryotic translation elongation factor 1 alpha 1 pseudogene 19	0.0437146	5.27836	0.989332	0.325593	0.537465	GPNMBKO_vs_NT11_8h_BafA1	8h	BafA1	ns
57476	GRAMD1B	GRAM domain containing 1B	-0.0366548	3.74094	-0.516838	0.606747	0.780368	GPNMBKO_vs_NT11_8h_BafA1	8h	BafA1	ns
5331	PLCB3	phospholipase C beta 3	0.0474781	6.0474	1.11877	0.266707	0.475134	GPNMBKO_vs_NT11_8h_BafA1	8h	BafA1	ns
9849	ZNF518A	zinc finger protein 518A	0.0468803	3.89642	0.516148	0.607227	0.780684	GPNMBKO_vs_NT11_8h_BafA1	8h	BafA1	ns
122553	TRAPPC6B	trafficking protein particle complex subunit 6B	0.0548811	4.16157	0.653933	0.515099	0.712135	GPNMBKO_vs_NT11_8h_BafA1	8h	BafA1	ns
83479	DDX59	DEAD-box helicase 59	0.0349831	3.64784	0.413467	0.680411	0.831492	GPNMBKO_vs_NT11_8h_BafA1	8h	BafA1	ns
26301	GBGT1	globoside alpha-1,3-N-acetylgalactosaminyltransferase 1 (FORS blood group)	-0.0589594	4.66153	-0.830237	0.408966	0.620125	GPNMBKO_vs_NT11_8h_BafA1	8h	BafA1	ns
90324	CCDC97	coiled-coil domain containing 97	-0.0434113	4.87346	-0.93068	0.354922	0.567322	GPNMBKO_vs_NT11_8h_BafA1	8h	BafA1	ns
9135	RABEP1	rabaptin, RAB GTPase binding effector protein 1	-0.0458447	6.28235	-1.14879	0.25419	0.471216	GPNMBKO_vs_NT11_8h_BafA1	8h	BafA1	ns
23240	TMEM131L	transmembrane 131 like	-0.028025	3.61353	-0.370059	0.712352	0.851348	GPNMBKO_vs_NT11_8h_BafA1	8h	BafA1	ns
54856	GON4L	gon-4 like	-0.0525965	5.477	-1.04206	0.300639	0.51202	GPNMBKO_vs_NT11_8h_BafA1	8h	BafA1	ns
1352	COX10	cytochrome c oxidase assembly factor heme A:farnesyltransferase COX10	-0.0320438	3.86181	-0.43769	0.662833	0.818972	GPNMBKO_vs_NT11_8h_BafA1	8h	BafA1	ns
8555	CDC14B	cell division cycle 14B	0.0395642	4.03653	0.612745	0.541847	0.732787	GPNMBKO_vs_NT11_8h_BafA1	8h	BafA1	ns
29082	CHMP4A	charged multivesicular body protein 4A	-0.053372	5.17656	-0.956832	0.34164	0.553666	GPNMBKO_vs_NT11_8h_BafA1	8h	BafA1	ns
55432	YOD1	YOD1 deubiquitinase	-0.0172993	3.85831	-0.159567	0.873639	0.939584	GPNMBKO_vs_NT11_8h_BafA1	8h	BafA1	ns
728558	ENTPD1-AS1	ENTPD1 antisense RNA 1	-0.0311841	3.86126	-0.384594	0.701596	0.845469	GPNMBKO_vs_NT11_8h_BafA1	8h	BafA1	ns
128486	FITM2	fat storage inducing transmembrane protein 2	0.00905147	3.26222	0.119376	0.905288	0.958041	GPNMBKO_vs_NT11_8h_BafA1	8h	BafA1	ns
57568	SIPA1L2	signal induced proliferation associated 1 like 2	-0.0593034	5.29734	-0.940655	0.349817	0.562536	GPNMBKO_vs_NT11_8h_BafA1	8h	BafA1	ns
56548	CHST7	carbohydrate sulfotransferase 7	0.0552069	3.87892	0.625473	0.533506	0.726878	GPNMBKO_vs_NT11_8h_BafA1	8h	BafA1	ns
348110	ARPIN	actin related protein 2/3 complex inhibitor	-0.0449188	4.96181	-0.970326	0.334915	0.546852	GPNMBKO_vs_NT11_8h_BafA1	8h	BafA1	ns
23158	TBC1D9	TBC1 domain family member 9	-0.0500062	5.59607	-1.06189	0.291598	0.50214	GPNMBKO_vs_NT11_8h_BafA1	8h	BafA1	ns
23549	DNPEP	aspartyl aminopeptidase	0.0514451	5.30658	1.03263	0.305001	0.516727	GPNMBKO_vs_NT11_8h_BafA1	8h	BafA1	ns
7405	UVRAG	UV radiation resistance associated	0.0413233	4.36512	0.808582	0.421241	0.632028	GPNMBKO_vs_NT11_8h_BafA1	8h	BafA1	ns
80709	AKNA	AT-hook transcription factor	-0.0562706	6.14832	-1.13419	0.260226	0.472892	GPNMBKO_vs_NT11_8h_BafA1	8h	BafA1	ns
10885	WDR3	WD repeat domain 3	-0.0517846	5.4681	-0.898412	0.37176	0.584134	GPNMBKO_vs_NT11_8h_BafA1	8h	BafA1	ns
26146	TRAF3IP1	TRAF3 interacting protein 1	0.0465066	4.02219	0.606754	0.545795	0.736224	GPNMBKO_vs_NT11_8h_BafA1	8h	BafA1	ns
64425	POLR1E	RNA polymerase I subunit E	0.038462	4.698	0.573665	0.567862	0.75343	GPNMBKO_vs_NT11_8h_BafA1	8h	BafA1	ns
54503	ZDHHC13	zinc finger DHHC-type palmitoyltransferase 13	-0.00640678	3.40463	-0.0762066	0.939452	0.9733	GPNMBKO_vs_NT11_8h_BafA1	8h	BafA1	ns
80145	THOC7	THO complex subunit 7	0.057439	4.79824	0.80406	0.423832	0.6336	GPNMBKO_vs_NT11_8h_BafA1	8h	BafA1	ns
55848	PLGRKT	plasminogen receptor with a C-terminal lysine	0.00167994	3.49364	0.0209038	0.983376	0.994075	GPNMBKO_vs_NT11_8h_BafA1	8h	BafA1	ns
54955	AIRIM	AFG2 interacting ribosome maturation factor	-0.0351918	4.02305	-0.51914	0.605149	0.779133	GPNMBKO_vs_NT11_8h_BafA1	8h	BafA1	ns
5965	RECQL	RecQ like helicase	0.0524775	6.01661	1.08833	0.279838	0.489903	GPNMBKO_vs_NT11_8h_BafA1	8h	BafA1	ns
51668	IFT25	intraflagellar transport 25	-0.0384129	3.84023	-0.48576	0.628514	0.795528	GPNMBKO_vs_NT11_8h_BafA1	8h	BafA1	ns
55604	CARMIL1	capping protein regulator and myosin 1 linker 1	0.0319334	3.63548	0.437211	0.663179	0.819049	GPNMBKO_vs_NT11_8h_BafA1	8h	BafA1	ns
138199	CARNMT1	carnosine N-methyltransferase 1	-0.0462839	4.04142	-0.480527	0.632212	0.797749	GPNMBKO_vs_NT11_8h_BafA1	8h	BafA1	ns
26589	MRPL46	mitochondrial ribosomal protein L46	0.0223896	3.62452	0.289878	0.772687	0.881547	GPNMBKO_vs_NT11_8h_BafA1	8h	BafA1	ns
79899	PRR5L	proline rich 5 like	0.0444942	3.85594	0.67879	0.499302	0.699022	GPNMBKO_vs_NT11_8h_BafA1	8h	BafA1	ns
84236	RHBDD1	rhomboid domain containing 1	0.0412741	4.28469	0.686189	0.49465	0.694687	GPNMBKO_vs_NT11_8h_BafA1	8h	BafA1	ns
10901	DHRS4	dehydrogenase/reductase 4	-0.0403152	4.18666	-0.74956	0.455798	0.661973	GPNMBKO_vs_NT11_8h_BafA1	8h	BafA1	ns
51083	GAL	galanin and GMAP prepropeptide	0.0300285	3.89564	0.35445	0.723968	0.858613	GPNMBKO_vs_NT11_8h_BafA1	8h	BafA1	ns
3396	MRPL58	mitochondrial ribosomal protein L58	0.0392233	4.08299	0.604838	0.547061	0.737213	GPNMBKO_vs_NT11_8h_BafA1	8h	BafA1	ns
80185	TTI2	TELO2 interacting protein 2	-0.0240157	3.5592	-0.334349	0.739023	0.861664	GPNMBKO_vs_NT11_8h_BafA1	8h	BafA1	ns
10288	LILRB2	leukocyte immunoglobulin like receptor B2	-0.0591666	3.75529	-0.541133	0.589975	0.768912	GPNMBKO_vs_NT11_8h_BafA1	8h	BafA1	ns
55655	NLRP2	NLR family pyrin domain containing 2	0.00458972	2.89094	0.0586204	0.953406	0.979426	GPNMBKO_vs_NT11_8h_BafA1	8h	BafA1	ns
6059	ABCE1	ATP binding cassette subfamily E member 1	0.0716804	6.22587	1.03971	0.301722	0.512829	GPNMBKO_vs_NT11_8h_BafA1	8h	BafA1	ns
79848	CSPP1	centrosome and spindle pole associated protein 1	0.00921115	3.47728	0.098427	0.921848	0.966764	GPNMBKO_vs_NT11_8h_BafA1	8h	BafA1	ns
79109	MAPKAP1	MAPK associated protein 1	0.0357895	6.86825	1.20539	0.231734	0.444562	GPNMBKO_vs_NT11_8h_BafA1	8h	BafA1	ns
100534612	C1QTNF3-AMACR	C1QTNF3-AMACR readthrough (NMD candidate)	0.0174586	3.4313	0.197484	0.843968	0.92253	GPNMBKO_vs_NT11_8h_BafA1	8h	BafA1	ns
56980	PRDM10	PR/SET domain 10	0.0212435	3.59807	0.261479	0.79442	0.892481	GPNMBKO_vs_NT11_8h_BafA1	8h	BafA1	ns
91603	ZNF830	zinc finger protein 830	0.00359056	3.32253	0.0418097	0.966758	0.985293	GPNMBKO_vs_NT11_8h_BafA1	8h	BafA1	ns
123263	MTFMT	mitochondrial methionyl-tRNA formyltransferase	-0.0230311	3.53507	-0.315913	0.752921	0.869639	GPNMBKO_vs_NT11_8h_BafA1	8h	BafA1	ns
84922	FIZ1	FLT3 interacting zinc finger 1	-0.0328586	3.7659	-0.457285	0.648751	0.808544	GPNMBKO_vs_NT11_8h_BafA1	8h	BafA1	ns
255919	CNEP1R1	CTD nuclear envelope phosphatase 1 regulatory subunit 1	0.0416782	3.70471	0.420211	0.675499	0.828021	GPNMBKO_vs_NT11_8h_BafA1	8h	BafA1	ns
55743	CHFR	checkpoint with forkhead and ring finger domains	-0.04507	5.83407	-1.10197	0.273899	0.483816	GPNMBKO_vs_NT11_8h_BafA1	8h	BafA1	ns
92014	SLC25A51	solute carrier family 25 member 51	0.0328958	3.95727	0.540038	0.590726	0.769037	GPNMBKO_vs_NT11_8h_BafA1	8h	BafA1	ns
55178	MRM3	mitochondrial rRNA methyltransferase 3	0.00383345	3.50981	0.0470003	0.962634	0.983237	GPNMBKO_vs_NT11_8h_BafA1	8h	BafA1	ns
653659	TMEM183BP	transmembrane protein 183B, pseudogene	-0.0142606	3.59143	-0.239491	0.81136	0.902038	GPNMBKO_vs_NT11_8h_BafA1	8h	BafA1	ns
9442	MED27	mediator complex subunit 27	-0.0354583	4.34553	-0.697293	0.487715	0.689088	GPNMBKO_vs_NT11_8h_BafA1	8h	BafA1	ns
84173	ELMOD3	ELMO domain containing 3	0.0367374	3.85392	0.49789	0.619978	0.789525	GPNMBKO_vs_NT11_8h_BafA1	8h	BafA1	ns
64318	NOC3L	NOC3 like DNA replication regulator	0.0563497	4.54694	0.605439	0.546664	0.736948	GPNMBKO_vs_NT11_8h_BafA1	8h	BafA1	ns
10600	USP16	ubiquitin specific peptidase 16	0.0630636	4.98353	0.865644	0.389368	0.601656	GPNMBKO_vs_NT11_8h_BafA1	8h	BafA1	ns
65990	ANTKMT	adenine nucleotide translocase lysine methyltransferase	0.0320025	3.55406	0.33579	0.737941	0.860798	GPNMBKO_vs_NT11_8h_BafA1	8h	BafA1	ns
51759	C9orf78	chromosome 9 open reading frame 78	0.0490052	5.81532	1.05053	0.296755	0.507821	GPNMBKO_vs_NT11_8h_BafA1	8h	BafA1	ns
7325	UBE2E2	ubiquitin conjugating enzyme E2 E2	-0.0386743	4.36885	-0.730936	0.467032	0.671419	GPNMBKO_vs_NT11_8h_BafA1	8h	BafA1	ns
11116	CEP43	centrosomal protein 43	0.0419357	4.09767	0.485591	0.628633	0.795612	GPNMBKO_vs_NT11_8h_BafA1	8h	BafA1	ns
221120	ALKBH3	alkB homolog 3, alpha-ketoglutarate dependent dioxygenase	-0.0401787	4.0059	-0.568769	0.571165	0.755709	GPNMBKO_vs_NT11_8h_BafA1	8h	BafA1	ns
84892	POMGNT2	protein O-linked mannose N-acetylglucosaminyltransferase 2 (beta 1,4-)	-0.0426207	3.79679	-0.58629	0.559392	0.747017	GPNMBKO_vs_NT11_8h_BafA1	8h	BafA1	ns
57491	AHRR	aryl hydrocarbon receptor repressor	-0.059608	5.36624	-0.999995	0.320438	0.531768	GPNMBKO_vs_NT11_8h_BafA1	8h	BafA1	ns
94107	TMEM203	transmembrane protein 203	0.0528006	4.71563	0.862982	0.390821	0.603169	GPNMBKO_vs_NT11_8h_BafA1	8h	BafA1	ns
6722	SRF	serum response factor	0.0433897	6.55213	1.14571	0.255457	0.472869	GPNMBKO_vs_NT11_8h_BafA1	8h	BafA1	ns
3978	LIG1	DNA ligase 1	-0.055055	5.09947	-0.862567	0.391048	0.603216	GPNMBKO_vs_NT11_8h_BafA1	8h	BafA1	ns
10494	STK25	serine/threonine kinase 25	-0.0429801	6.72855	-1.1973	0.234855	0.448672	GPNMBKO_vs_NT11_8h_BafA1	8h	BafA1	ns
393	ARHGAP4	Rho GTPase activating protein 4	-0.0676272	7.08641	-1.19562	0.235506	0.449471	GPNMBKO_vs_NT11_8h_BafA1	8h	BafA1	ns
25847	ANAPC13	anaphase promoting complex subunit 13	0.0499582	4.99711	0.834541	0.406552	0.617862	GPNMBKO_vs_NT11_8h_BafA1	8h	BafA1	ns
27238	GPKOW	G-patch domain and KOW motifs	0.0434367	4.23831	0.693518	0.490066	0.690869	GPNMBKO_vs_NT11_8h_BafA1	8h	BafA1	ns
7008	TEF	TEF transcription factor, PAR bZIP family member	-0.0170044	3.63015	-0.175019	0.861523	0.932421	GPNMBKO_vs_NT11_8h_BafA1	8h	BafA1	ns
100101467	ZSCAN30	zinc finger and SCAN domain containing 30	0.0346048	3.66285	0.479704	0.632794	0.798152	GPNMBKO_vs_NT11_8h_BafA1	8h	BafA1	ns
55140	ELP3	elongator acetyltransferase complex subunit 3	-0.0402212	4.67452	-0.838187	0.404514	0.615627	GPNMBKO_vs_NT11_8h_BafA1	8h	BafA1	ns
55317	AP5S1	adaptor related protein complex 5 subunit sigma 1	-0.0367797	3.79964	-0.556075	0.579768	0.762371	GPNMBKO_vs_NT11_8h_BafA1	8h	BafA1	ns
93380	MMGT1	membrane magnesium transporter 1	0.070383	4.71571	0.754711	0.45272	0.659267	GPNMBKO_vs_NT11_8h_BafA1	8h	BafA1	ns
54861	SNRK	SNF related kinase	0.043857	4.49668	0.743796	0.459259	0.664268	GPNMBKO_vs_NT11_8h_BafA1	8h	BafA1	ns
100532746	PPT2-EGFL8	PPT2-EGFL8 readthrough (NMD candidate)	0.00722749	3.37438	0.0821742	0.934721	0.971308	GPNMBKO_vs_NT11_8h_BafA1	8h	BafA1	ns
7753	ZNF202	zinc finger protein 202	0.0287064	3.9431	0.463316	0.644442	0.805895	GPNMBKO_vs_NT11_8h_BafA1	8h	BafA1	ns
116540	MRPL53	mitochondrial ribosomal protein L53	0.0495827	4.43778	0.734095	0.465116	0.669739	GPNMBKO_vs_NT11_8h_BafA1	8h	BafA1	ns
84268	RPAIN	RPA interacting protein	-0.0459759	4.79066	-0.844897	0.40078	0.611598	GPNMBKO_vs_NT11_8h_BafA1	8h	BafA1	ns
91316	GUSBP11	GUSB pseudogene 11	-0.0566768	4.61258	-0.905007	0.368278	0.580969	GPNMBKO_vs_NT11_8h_BafA1	8h	BafA1	ns
4125	MAN2B1	mannosidase alpha class 2B member 1	-0.067884	7.76364	-1.27262	0.206973	0.412533	GPNMBKO_vs_NT11_8h_BafA1	8h	BafA1	ns
64216	TFB2M	transcription factor B2, mitochondrial	0.0206964	3.7786	0.274996	0.784054	0.886738	GPNMBKO_vs_NT11_8h_BafA1	8h	BafA1	ns
55129	ANO10	anoctamin 10	0.0422714	4.69618	0.873745	0.384968	0.597921	GPNMBKO_vs_NT11_8h_BafA1	8h	BafA1	ns
29914	UBIAD1	UbiA prenyltransferase domain containing 1	-0.0410046	4.42383	-0.651355	0.516752	0.713211	GPNMBKO_vs_NT11_8h_BafA1	8h	BafA1	ns
51634	RBMX2	RNA binding motif protein X-linked 2	-0.0413625	4.11102	-0.591895	0.555651	0.744363	GPNMBKO_vs_NT11_8h_BafA1	8h	BafA1	ns
593	BCKDHA	branched chain keto acid dehydrogenase E1 subunit alpha	-0.0564856	4.88072	-0.929324	0.355619	0.568114	GPNMBKO_vs_NT11_8h_BafA1	8h	BafA1	ns
9179	AP4M1	adaptor related protein complex 4 subunit mu 1	-0.040669	3.70623	-0.503681	0.61592	0.786989	GPNMBKO_vs_NT11_8h_BafA1	8h	BafA1	ns
8642	DCHS1	dachsous cadherin-related 1	0.0294301	3.80588	0.316993	0.752105	0.86898	GPNMBKO_vs_NT11_8h_BafA1	8h	BafA1	ns
79228	THOC6	THO complex subunit 6	-0.047673	4.07021	-0.689738	0.492428	0.693125	GPNMBKO_vs_NT11_8h_BafA1	8h	BafA1	ns
10308	ZNF267	zinc finger protein 267	-0.0665727	4.44592	-0.730234	0.467458	0.671777	GPNMBKO_vs_NT11_8h_BafA1	8h	BafA1	ns
100529241	HSPE1-MOB4	HSPE1-MOB4 readthrough	0.0446431	4.58467	0.72403	0.471237	0.674845	GPNMBKO_vs_NT11_8h_BafA1	8h	BafA1	ns
60509	AGBL5	AGBL carboxypeptidase 5	-0.0428244	4.12093	-0.64152	0.523086	0.717961	GPNMBKO_vs_NT11_8h_BafA1	8h	BafA1	ns
6742	SSBP1	single stranded DNA binding protein 1	0.0544694	6.02022	1.05215	0.296014	0.507098	GPNMBKO_vs_NT11_8h_BafA1	8h	BafA1	ns
10479	SLC9A6	solute carrier family 9 member A6	0.046952	4.49841	0.804488	0.423586	0.633482	GPNMBKO_vs_NT11_8h_BafA1	8h	BafA1	ns
84513	PLPP5	phospholipid phosphatase 5	0.0386737	4.54316	0.75329	0.453567	0.659869	GPNMBKO_vs_NT11_8h_BafA1	8h	BafA1	ns
145389	SLC38A6	solute carrier family 38 member 6	0.0475166	4.00744	0.626974	0.532527	0.726064	GPNMBKO_vs_NT11_8h_BafA1	8h	BafA1	ns
81894	SLC25A28	solute carrier family 25 member 28	0.0410941	4.20175	0.617647	0.538627	0.729926	GPNMBKO_vs_NT11_8h_BafA1	8h	BafA1	ns
10567	RABAC1	Rab acceptor 1	0.0673852	6.17398	1.15436	0.251916	0.468602	GPNMBKO_vs_NT11_8h_BafA1	8h	BafA1	ns
28511	NKIRAS2	NFKB inhibitor interacting Ras like 2	0.0420999	5.99936	1.0816	0.282797	0.49266	GPNMBKO_vs_NT11_8h_BafA1	8h	BafA1	ns
109731405	PDXDC2P	pyridoxal dependent decarboxylase domain containing 2, pseudogene	-0.0238107	3.43042	-0.399768	0.690431	0.838074	GPNMBKO_vs_NT11_8h_BafA1	8h	BafA1	ns
7153	TOP2A	DNA topoisomerase II alpha	0.0710627	7.04787	1.11556	0.26807	0.476622	GPNMBKO_vs_NT11_8h_BafA1	8h	BafA1	ns
114134	SLC2A13	solute carrier family 2 member 13	-0.0489977	3.9066	-0.654538	0.514711	0.711821	GPNMBKO_vs_NT11_8h_BafA1	8h	BafA1	ns
9422	ZNF264	zinc finger protein 264	-0.0370472	3.75154	-0.518517	0.605581	0.779492	GPNMBKO_vs_NT11_8h_BafA1	8h	BafA1	ns
64895	PAPOLG	poly(A) polymerase gamma	-0.030171	3.7521	-0.377481	0.706852	0.848379	GPNMBKO_vs_NT11_8h_BafA1	8h	BafA1	ns
64395	GMCL1	germ cell-less 1, spermatogenesis associated	0.00505403	3.33629	0.0631575	0.949804	0.977613	GPNMBKO_vs_NT11_8h_BafA1	8h	BafA1	ns
84933	C8orf76	chromosome 8 open reading frame 76	-0.0268719	3.63462	-0.393468	0.695059	0.841575	GPNMBKO_vs_NT11_8h_BafA1	8h	BafA1	ns
100093630	SNHG8	small nucleolar RNA host gene 8	0.0508366	5.14351	0.86453	0.389976	0.602251	GPNMBKO_vs_NT11_8h_BafA1	8h	BafA1	ns
409	ARRB2	arrestin beta 2	-0.0613176	7.34506	-1.23203	0.221679	0.432039	GPNMBKO_vs_NT11_8h_BafA1	8h	BafA1	ns
81890	QTRT1	queuine tRNA-ribosyltransferase catalytic subunit 1	0.049516	4.28969	0.596172	0.552805	0.74237	GPNMBKO_vs_NT11_8h_BafA1	8h	BafA1	ns
8629	JRK	Jrk helix-turn-helix protein	-0.0476361	4.77241	-0.800172	0.426067	0.635565	GPNMBKO_vs_NT11_8h_BafA1	8h	BafA1	ns
286451	YIPF6	Yip1 domain family member 6	-0.0512685	5.08613	-0.925119	0.357788	0.570642	GPNMBKO_vs_NT11_8h_BafA1	8h	BafA1	ns
85377	MICALL1	MICAL like 1	0.0657329	6.49645	1.15292	0.252503	0.469213	GPNMBKO_vs_NT11_8h_BafA1	8h	BafA1	ns
199692	ZNF627	zinc finger protein 627	-0.0250865	3.54301	-0.316482	0.752491	0.86936	GPNMBKO_vs_NT11_8h_BafA1	8h	BafA1	ns
100293090	MTND4P12	MT-ND4 pseudogene 12	-0.105841	5.01609	-0.920584	0.360136	0.573124	GPNMBKO_vs_NT11_8h_BafA1	8h	BafA1	ns
56848	SPHK2	sphingosine kinase 2	-0.0497507	4.02824	-0.667191	0.50664	0.705137	GPNMBKO_vs_NT11_8h_BafA1	8h	BafA1	ns
26090	ABHD12	abhydrolase domain containing 12, lysophospholipase	-0.0611658	7.16694	-1.23944	0.218937	0.428232	GPNMBKO_vs_NT11_8h_BafA1	8h	BafA1	ns
29117	BRD7	bromodomain containing 7	-0.0447184	5.6892	-1.01238	0.314522	0.525803	GPNMBKO_vs_NT11_8h_BafA1	8h	BafA1	ns
84945	ABHD13	abhydrolase domain containing 13	-0.0206567	3.54103	-0.235152	0.814713	0.904377	GPNMBKO_vs_NT11_8h_BafA1	8h	BafA1	ns
25799	ZNF324	zinc finger protein 324	0.0175881	3.15664	0.2157	0.829791	0.914205	GPNMBKO_vs_NT11_8h_BafA1	8h	BafA1	ns
11152	WDR45	WD repeat domain 45	-0.0462381	4.82121	-0.90764	0.366894	0.579749	GPNMBKO_vs_NT11_8h_BafA1	8h	BafA1	ns
6507	SLC1A3	solute carrier family 1 member 3	-0.0841279	5.23612	-1.05036	0.296832	0.507821	GPNMBKO_vs_NT11_8h_BafA1	8h	BafA1	ns
4820	NKTR	natural killer cell triggering receptor	-0.064589	6.28052	-1.12516	0.264008	0.472892	GPNMBKO_vs_NT11_8h_BafA1	8h	BafA1	ns
51602	NOP58	NOP58 ribonucleoprotein	-0.0502942	5.90878	-1.00693	0.317114	0.528509	GPNMBKO_vs_NT11_8h_BafA1	8h	BafA1	ns
23035	PHLPP2	PH domain and leucine rich repeat protein phosphatase 2	0.0488156	4.66122	0.795149	0.428966	0.638194	GPNMBKO_vs_NT11_8h_BafA1	8h	BafA1	ns
4351	MPI	mannose phosphate isomerase	-0.0542885	5.14497	-0.998758	0.321033	0.532444	GPNMBKO_vs_NT11_8h_BafA1	8h	BafA1	ns
81562	LMAN2L	lectin, mannose binding 2 like	-0.0417979	4.90575	-0.897786	0.372092	0.584279	GPNMBKO_vs_NT11_8h_BafA1	8h	BafA1	ns
80209	PROSER1	proline and serine rich 1	-0.0503428	5.13037	-0.916407	0.362308	0.575555	GPNMBKO_vs_NT11_8h_BafA1	8h	BafA1	ns
148867	SLC30A7	solute carrier family 30 member 7	-0.0677335	4.94791	-0.858721	0.393154	0.605373	GPNMBKO_vs_NT11_8h_BafA1	8h	BafA1	ns
84897	TBRG1	transforming growth factor beta regulator 1	0.03829	5.48181	1.02674	0.307752	0.519475	GPNMBKO_vs_NT11_8h_BafA1	8h	BafA1	ns
23443	SLC35A3	solute carrier family 35 member A3	0.0503722	3.98769	0.5306	0.59722	0.773316	GPNMBKO_vs_NT11_8h_BafA1	8h	BafA1	ns
26260	FBXO25	F-box protein 25	-0.0310952	3.47392	-0.431522	0.667292	0.822077	GPNMBKO_vs_NT11_8h_BafA1	8h	BafA1	ns
3784	KCNQ1	potassium voltage-gated channel subfamily Q member 1	-0.0390829	3.83236	-0.419056	0.676339	0.828658	GPNMBKO_vs_NT11_8h_BafA1	8h	BafA1	ns
26037	SIPA1L1	signal induced proliferation associated 1 like 1	-0.0617256	6.96192	-1.18161	0.240987	0.45585	GPNMBKO_vs_NT11_8h_BafA1	8h	BafA1	ns
64423	INF2	inverted formin 2	-0.0545523	7.1084	-1.20839	0.230586	0.443483	GPNMBKO_vs_NT11_8h_BafA1	8h	BafA1	ns
57605	PITPNM2	phosphatidylinositol transfer protein membrane associated 2	0.0514217	4.22302	0.660262	0.511052	0.708874	GPNMBKO_vs_NT11_8h_BafA1	8h	BafA1	ns
23403	FBXO46	F-box protein 46	-0.0240855	3.6114	-0.343321	0.73229	0.858613	GPNMBKO_vs_NT11_8h_BafA1	8h	BafA1	ns
9785	DHX38	DEAH-box helicase 38	0.0476965	6.27439	1.11044	0.270256	0.479019	GPNMBKO_vs_NT11_8h_BafA1	8h	BafA1	ns
339231	ARL16	ADP ribosylation factor like GTPase 16	-0.0491085	4.76084	-0.820289	0.414578	0.625941	GPNMBKO_vs_NT11_8h_BafA1	8h	BafA1	ns
26003	GORASP2	golgi reassembly stacking protein 2	0.037661	6.57702	1.16359	0.248175	0.464387	GPNMBKO_vs_NT11_8h_BafA1	8h	BafA1	ns
51524	TMEM138	transmembrane protein 138	-0.0497143	4.79428	-0.85707	0.39406	0.606154	GPNMBKO_vs_NT11_8h_BafA1	8h	BafA1	ns
26499	PLEK2	pleckstrin 2	0.0319439	4.07116	0.393627	0.694942	0.841531	GPNMBKO_vs_NT11_8h_BafA1	8h	BafA1	ns
57786	RBAK	RB associated KRAB zinc finger	0.0360769	3.8559	0.532248	0.596083	0.772635	GPNMBKO_vs_NT11_8h_BafA1	8h	BafA1	ns
29766	TMOD3	tropomodulin 3	0.0539802	6.45563	1.1394	0.258059	0.472892	GPNMBKO_vs_NT11_8h_BafA1	8h	BafA1	ns
6461	SHB	SH2 domain containing adaptor protein B	0.0508102	5.82685	1.10365	0.273174	0.482834	GPNMBKO_vs_NT11_8h_BafA1	8h	BafA1	ns
55090	MED9	mediator complex subunit 9	-0.0183095	3.59881	-0.257486	0.797489	0.89487	GPNMBKO_vs_NT11_8h_BafA1	8h	BafA1	ns
56851	EMC7	ER membrane protein complex subunit 7	0.0503387	5.68311	1.00182	0.319561	0.530971	GPNMBKO_vs_NT11_8h_BafA1	8h	BafA1	ns
85301	COL27A1	collagen type XXVII alpha 1 chain	0.0641094	5.68107	1.05039	0.296819	0.507821	GPNMBKO_vs_NT11_8h_BafA1	8h	BafA1	ns
23478	SEC11A	SEC11 homolog A, signal peptidase complex subunit	-0.0399238	6.79376	-1.1847	0.239771	0.454679	GPNMBKO_vs_NT11_8h_BafA1	8h	BafA1	ns
85865	GTPBP10	GTP binding protein 10	0.0114186	3.65928	0.111191	0.911753	0.961573	GPNMBKO_vs_NT11_8h_BafA1	8h	BafA1	ns
101927446	LOC101927446	uncharacterized LOC101927446	0.0114186	3.65928	0.111191	0.911753	0.961573	GPNMBKO_vs_NT11_8h_BafA1	8h	BafA1	ns
91526	ANKRD44	ankyrin repeat domain 44	-0.0192925	3.40535	-0.227159	0.820901	0.907966	GPNMBKO_vs_NT11_8h_BafA1	8h	BafA1	ns
10010	TANK	TRAF family member associated NFKB activator	0.0625363	5.04095	0.960266	0.33992	0.551705	GPNMBKO_vs_NT11_8h_BafA1	8h	BafA1	ns
3643	INSR	insulin receptor	-0.0127741	3.05359	-0.156039	0.876409	0.940757	GPNMBKO_vs_NT11_8h_BafA1	8h	BafA1	ns
79078	C1orf50	chromosome 1 open reading frame 50	0.0165124	3.49234	0.214185	0.830967	0.914865	GPNMBKO_vs_NT11_8h_BafA1	8h	BafA1	ns
25926	NOL11	nucleolar protein 11	0.0564952	5.22737	0.830066	0.409062	0.620125	GPNMBKO_vs_NT11_8h_BafA1	8h	BafA1	ns
148423	C1orf52	chromosome 1 open reading frame 52	-0.0357318	4.1854	-0.588529	0.557896	0.745821	GPNMBKO_vs_NT11_8h_BafA1	8h	BafA1	ns
89845	ABCC10	ATP binding cassette subfamily C member 10	-0.0536753	5.2691	-0.970451	0.334853	0.546847	GPNMBKO_vs_NT11_8h_BafA1	8h	BafA1	ns
9604	RNF14	ring finger protein 14	-0.0428229	5.51506	-0.996644	0.322052	0.53365	GPNMBKO_vs_NT11_8h_BafA1	8h	BafA1	ns
57396	CLK4	CDC like kinase 4	-0.0118412	3.5952	-0.131015	0.896104	0.953297	GPNMBKO_vs_NT11_8h_BafA1	8h	BafA1	ns
57721	METTL14	methyltransferase 14, N6-adenosine-methyltransferase subunit	-0.0421832	4.0677	-0.536181	0.593376	0.77085	GPNMBKO_vs_NT11_8h_BafA1	8h	BafA1	ns
220869	ZNG1E	Zn regulated GTPase metalloprotein activator 1E	0.0298095	3.99178	0.562241	0.575581	0.758816	GPNMBKO_vs_NT11_8h_BafA1	8h	BafA1	ns
175	AGA	aspartylglucosaminidase	-0.0361143	3.99801	-0.581262	0.562758	0.749785	GPNMBKO_vs_NT11_8h_BafA1	8h	BafA1	ns
152185	SPICE1	spindle and centriole associated protein 1	-0.00425667	3.3501	-0.0510539	0.959414	0.982108	GPNMBKO_vs_NT11_8h_BafA1	8h	BafA1	ns
3557	IL1RN	interleukin 1 receptor antagonist	0.109407	4.14122	0.593815	0.554373	0.743569	GPNMBKO_vs_NT11_8h_BafA1	8h	BafA1	ns
3682	ITGAE	integrin subunit alpha E	0.0140245	3.79635	0.189348	0.850317	0.926498	GPNMBKO_vs_NT11_8h_BafA1	8h	BafA1	ns
10915	TCERG1	transcription elongation regulator 1	0.0510934	6.02754	1.02131	0.310299	0.522177	GPNMBKO_vs_NT11_8h_BafA1	8h	BafA1	ns
445815	PALM2AKAP2	PALM2 and AKAP2 fusion	0.0594794	7.7776	1.24534	0.216774	0.425536	GPNMBKO_vs_NT11_8h_BafA1	8h	BafA1	ns
4795	NFKBIL1	NFKB inhibitor like 1	0.0318449	3.52662	0.411908	0.681549	0.831913	GPNMBKO_vs_NT11_8h_BafA1	8h	BafA1	ns
23383	MAU2	MAU2 sister chromatid cohesion factor	0.0456224	5.66096	1.05066	0.296692	0.507821	GPNMBKO_vs_NT11_8h_BafA1	8h	BafA1	ns
5523	PPP2R3A	protein phosphatase 2 regulatory subunit B''alpha	-0.0367298	3.95638	-0.486122	0.628259	0.795381	GPNMBKO_vs_NT11_8h_BafA1	8h	BafA1	ns
100506365	OTUD6B-AS1	OTUD6B antisense RNA 1 (head to head)	0.011683	3.68712	0.126026	0.900039	0.95515	GPNMBKO_vs_NT11_8h_BafA1	8h	BafA1	ns
51647	CIAO2B	cytosolic iron-sulfur assembly component 2B	0.0579837	5.65201	1.01894	0.311416	0.522705	GPNMBKO_vs_NT11_8h_BafA1	8h	BafA1	ns
81603	TRIM8	tripartite motif containing 8	-0.0541889	6.8895	-1.18342	0.240276	0.455146	GPNMBKO_vs_NT11_8h_BafA1	8h	BafA1	ns
3927	LASP1	LIM and SH3 protein 1	-0.0403453	9.32352	-1.33629	0.185381	0.383591	GPNMBKO_vs_NT11_8h_BafA1	8h	BafA1	ns
51592	TRIM33	tripartite motif containing 33	0.0558659	5.25106	0.962511	0.338799	0.550412	GPNMBKO_vs_NT11_8h_BafA1	8h	BafA1	ns
83607	AMMECR1L	AMMECR1 like	0.039302	5.22861	0.896504	0.372772	0.584959	GPNMBKO_vs_NT11_8h_BafA1	8h	BafA1	ns
120534	ARL14EP	ADP ribosylation factor like GTPase 14 effector protein	-0.0256176	3.84399	-0.374568	0.709009	0.849291	GPNMBKO_vs_NT11_8h_BafA1	8h	BafA1	ns
2021	ENDOG	endonuclease G	-0.0488138	3.64817	-0.591812	0.555706	0.744372	GPNMBKO_vs_NT11_8h_BafA1	8h	BafA1	ns
23173	METAP1	methionyl aminopeptidase 1	0.0480831	5.75672	0.988753	0.325874	0.537735	GPNMBKO_vs_NT11_8h_BafA1	8h	BafA1	ns
9536	PTGES	prostaglandin E synthase	0.069868	3.25636	0.50036	0.618246	0.788447	GPNMBKO_vs_NT11_8h_BafA1	8h	BafA1	ns
2289	FKBP5	FKBP prolyl isomerase 5	0.0517814	5.18266	0.904441	0.368576	0.581178	GPNMBKO_vs_NT11_8h_BafA1	8h	BafA1	ns
10557	RPP38	ribonuclease P/MRP subunit p38	-0.0097598	3.56343	-0.145388	0.884784	0.94547	GPNMBKO_vs_NT11_8h_BafA1	8h	BafA1	ns
4221	MEN1	menin 1	-0.0549506	5.11444	-0.936392	0.351993	0.564937	GPNMBKO_vs_NT11_8h_BafA1	8h	BafA1	ns
3069	HDLBP	high density lipoprotein binding protein	0.0421551	9.74332	1.35501	0.179368	0.37503	GPNMBKO_vs_NT11_8h_BafA1	8h	BafA1	ns
104	ADARB1	adenosine deaminase RNA specific B1	0.0510449	5.53426	1.01542	0.313079	0.524676	GPNMBKO_vs_NT11_8h_BafA1	8h	BafA1	ns
576	ADGRB2	adhesion G protein-coupled receptor B2	-0.0318168	3.68675	-0.370195	0.712251	0.851348	GPNMBKO_vs_NT11_8h_BafA1	8h	BafA1	ns
93183	PIGM	phosphatidylinositol glycan anchor biosynthesis class M	-0.0227572	3.73537	-0.35987	0.719928	0.856027	GPNMBKO_vs_NT11_8h_BafA1	8h	BafA1	ns
51734	MSRB1	methionine sulfoxide reductase B1	-0.045765	4.24859	-0.766691	0.445605	0.652707	GPNMBKO_vs_NT11_8h_BafA1	8h	BafA1	ns
339175	METTL2A	methyltransferase 2A, tRNA N3-cytidine	-0.0250913	3.81731	-0.373687	0.709662	0.849687	GPNMBKO_vs_NT11_8h_BafA1	8h	BafA1	ns
23076	RRP1B	ribosomal RNA processing 1B	-0.0401474	6.30374	-1.06566	0.289902	0.500525	GPNMBKO_vs_NT11_8h_BafA1	8h	BafA1	ns
11020	IFT27	intraflagellar transport 27	-0.0452586	4.61152	-0.834102	0.406798	0.618011	GPNMBKO_vs_NT11_8h_BafA1	8h	BafA1	ns
374654	KIF7	kinesin family member 7	0.0108978	3.83838	0.119386	0.90528	0.958041	GPNMBKO_vs_NT11_8h_BafA1	8h	BafA1	ns
63035	BCORL1	BCL6 corepressor like 1	-0.042507	3.87653	-0.540666	0.590295	0.769001	GPNMBKO_vs_NT11_8h_BafA1	8h	BafA1	ns
6992	PPP1R11	protein phosphatase 1 regulatory inhibitor subunit 11	0.0403623	5.79702	1.03075	0.30588	0.517868	GPNMBKO_vs_NT11_8h_BafA1	8h	BafA1	ns
6418	SET	SET nuclear proto-oncogene	0.0509595	8.41765	1.26909	0.208223	0.414211	GPNMBKO_vs_NT11_8h_BafA1	8h	BafA1	ns
9679	FAM53B	family with sequence similarity 53 member B	-0.062453	5.48646	-0.985835	0.327295	0.539162	GPNMBKO_vs_NT11_8h_BafA1	8h	BafA1	ns
113452	TMEM54	transmembrane protein 54	-0.0260072	3.56234	-0.359335	0.720326	0.856178	GPNMBKO_vs_NT11_8h_BafA1	8h	BafA1	ns
3476	IGBP1	immunoglobulin binding protein 1	-0.049751	4.94229	-0.89215	0.375086	0.587437	GPNMBKO_vs_NT11_8h_BafA1	8h	BafA1	ns
84327	ZBED3	zinc finger BED-type containing 3	0.00139461	3.32448	0.0143374	0.988598	0.995149	GPNMBKO_vs_NT11_8h_BafA1	8h	BafA1	ns
257106	ARHGAP30	Rho GTPase activating protein 30	0.0654262	6.81719	1.20673	0.231222	0.443916	GPNMBKO_vs_NT11_8h_BafA1	8h	BafA1	ns
63939	FAM217B	family with sequence similarity 217 member B	-0.0304721	3.78898	-0.487711	0.627137	0.79458	GPNMBKO_vs_NT11_8h_BafA1	8h	BafA1	ns
6322	SCML1	Scm polycomb group protein like 1	0.0386301	3.93138	0.564726	0.573898	0.757386	GPNMBKO_vs_NT11_8h_BafA1	8h	BafA1	ns
51309	ARMCX1	armadillo repeat containing X-linked 1	-0.0395174	4.33473	-0.693881	0.48984	0.690806	GPNMBKO_vs_NT11_8h_BafA1	8h	BafA1	ns
641371	ACOT1	acyl-CoA thioesterase 1	-0.0173743	3.24398	-0.259876	0.795652	0.893337	GPNMBKO_vs_NT11_8h_BafA1	8h	BafA1	ns
81550	TDRD3	tudor domain containing 3	-0.0186308	3.44256	-0.220221	0.826281	0.911754	GPNMBKO_vs_NT11_8h_BafA1	8h	BafA1	ns
5914	RARA	retinoic acid receptor alpha	0.0540633	5.32446	0.896005	0.373037	0.585287	GPNMBKO_vs_NT11_8h_BafA1	8h	BafA1	ns
10629	TAF6L	TATA-box binding protein associated factor 6 like	0.0381792	3.79876	0.56894	0.571049	0.755661	GPNMBKO_vs_NT11_8h_BafA1	8h	BafA1	ns
25921	ZDHHC5	zinc finger DHHC-type palmitoyltransferase 5	0.0387507	7.235	1.20887	0.230404	0.443467	GPNMBKO_vs_NT11_8h_BafA1	8h	BafA1	ns
286053	NSMCE2	NSE2 (MMS21) homolog, SMC5-SMC6 complex SUMO ligase	0.0359668	3.87191	0.554443	0.580879	0.762921	GPNMBKO_vs_NT11_8h_BafA1	8h	BafA1	ns
9441	MED26	mediator complex subunit 26	-0.00654411	3.64864	-0.0737382	0.941409	0.974248	GPNMBKO_vs_NT11_8h_BafA1	8h	BafA1	ns
79023	NUP37	nucleoporin 37	0.022694	4.01452	0.281278	0.77925	0.884699	GPNMBKO_vs_NT11_8h_BafA1	8h	BafA1	ns
79183	TTPAL	alpha tocopherol transfer protein like	-0.0446691	4.69064	-0.768823	0.444345	0.651883	GPNMBKO_vs_NT11_8h_BafA1	8h	BafA1	ns
121441	NEDD1	NEDD1 gamma-tubulin ring complex targeting factor	-0.038808	4.33101	-0.485419	0.628754	0.795699	GPNMBKO_vs_NT11_8h_BafA1	8h	BafA1	ns
57620	STIM2	stromal interaction molecule 2	0.029341	3.90574	0.358556	0.720907	0.85645	GPNMBKO_vs_NT11_8h_BafA1	8h	BafA1	ns
9440	MED17	mediator complex subunit 17	-0.0451191	4.635	-0.729987	0.467608	0.671847	GPNMBKO_vs_NT11_8h_BafA1	8h	BafA1	ns
9479	MAPK8IP1	mitogen-activated protein kinase 8 interacting protein 1	-0.0135335	3.34762	-0.172173	0.863752	0.933554	GPNMBKO_vs_NT11_8h_BafA1	8h	BafA1	ns
5927	KDM5A	lysine demethylase 5A	-0.0525595	6.01906	-1.08805	0.27996	0.489903	GPNMBKO_vs_NT11_8h_BafA1	8h	BafA1	ns
220972	MARCHF8	membrane associated ring-CH-type finger 8	0.0439964	4.46655	0.852285	0.396693	0.608672	GPNMBKO_vs_NT11_8h_BafA1	8h	BafA1	ns
55957	LIN37	lin-37 DREAM MuvB core complex component	0.00901449	3.36195	0.11505	0.908705	0.95989	GPNMBKO_vs_NT11_8h_BafA1	8h	BafA1	ns
5253	PHF2	PHD finger protein 2	0.039258	5.43919	0.96837	0.335884	0.547803	GPNMBKO_vs_NT11_8h_BafA1	8h	BafA1	ns
10724	OGA	O-GlcNAcase	0.0460787	6.83218	1.17918	0.241948	0.456796	GPNMBKO_vs_NT11_8h_BafA1	8h	BafA1	ns
9412	MED21	mediator complex subunit 21	0.0222783	3.64309	0.266302	0.790717	0.890678	GPNMBKO_vs_NT11_8h_BafA1	8h	BafA1	ns
51530	ZC3HC1	zinc finger C3HC-type containing 1	0.0267319	3.97072	0.397742	0.691919	0.839255	GPNMBKO_vs_NT11_8h_BafA1	8h	BafA1	ns
157922	CAMSAP1	calmodulin regulated spectrin associated protein 1	0.044991	6.21596	1.0757	0.285411	0.49553	GPNMBKO_vs_NT11_8h_BafA1	8h	BafA1	ns
57472	CNOT6	CCR4-NOT transcription complex subunit 6	0.0523141	5.12774	0.910565	0.36536	0.578383	GPNMBKO_vs_NT11_8h_BafA1	8h	BafA1	ns
155066	ATP6V0E2	ATPase H+ transporting V0 subunit e2	-0.0489444	4.52572	-0.773525	0.441575	0.649403	GPNMBKO_vs_NT11_8h_BafA1	8h	BafA1	ns
345757	FAM174A	family with sequence similarity 174 member A	0.0127956	3.48156	0.172253	0.86369	0.933554	GPNMBKO_vs_NT11_8h_BafA1	8h	BafA1	ns
9875	URB1	URB1 ribosome biogenesis homolog	0.0531509	5.81852	0.959112	0.340498	0.552345	GPNMBKO_vs_NT11_8h_BafA1	8h	BafA1	ns
53916	RAB4B	RAB4B, member RAS oncogene family	-0.0488632	4.40334	-0.833355	0.407216	0.618314	GPNMBKO_vs_NT11_8h_BafA1	8h	BafA1	ns
9282	MED14	mediator complex subunit 14	0.0444207	5.736	1.00984	0.315728	0.52708	GPNMBKO_vs_NT11_8h_BafA1	8h	BafA1	ns
29901	SAC3D1	SAC3 domain containing 1	-0.0271415	3.58274	-0.32265	0.747833	0.867122	GPNMBKO_vs_NT11_8h_BafA1	8h	BafA1	ns
65117	RSRC2	arginine and serine rich coiled-coil 2	-0.0533954	6.05311	-1.0166	0.31252	0.523972	GPNMBKO_vs_NT11_8h_BafA1	8h	BafA1	ns
10513	APPBP2	amyloid beta precursor protein binding protein 2	0.0555571	4.92175	0.862904	0.390864	0.603169	GPNMBKO_vs_NT11_8h_BafA1	8h	BafA1	ns
29780	PARVB	parvin beta	-0.0485469	5.76682	-1.01741	0.312139	0.52363	GPNMBKO_vs_NT11_8h_BafA1	8h	BafA1	ns
286128	ZFP41	ZFP41 zinc finger protein	-0.0295233	3.55345	-0.388023	0.699067	0.844171	GPNMBKO_vs_NT11_8h_BafA1	8h	BafA1	ns
64783	RBM15	RNA binding motif protein 15	-0.0345078	4.04035	-0.405413	0.686295	0.835604	GPNMBKO_vs_NT11_8h_BafA1	8h	BafA1	ns
25896	INTS7	integrator complex subunit 7	0.0307305	4.1039	0.435312	0.664551	0.820293	GPNMBKO_vs_NT11_8h_BafA1	8h	BafA1	ns
2081	ERN1	endoplasmic reticulum to nucleus signaling 1	-0.0537916	4.79684	-0.820625	0.414387	0.625825	GPNMBKO_vs_NT11_8h_BafA1	8h	BafA1	ns
23704	KCNE4	potassium voltage-gated channel subfamily E regulatory subunit 4	0.0476737	4.02489	0.584472	0.560607	0.747868	GPNMBKO_vs_NT11_8h_BafA1	8h	BafA1	ns
10962	MLLT11	MLLT11 transcription factor 7 cofactor	-0.0602695	6.74401	-1.13939	0.258063	0.472892	GPNMBKO_vs_NT11_8h_BafA1	8h	BafA1	ns
22834	ZNF652	zinc finger protein 652	0.0322613	3.73377	0.5035	0.616047	0.786989	GPNMBKO_vs_NT11_8h_BafA1	8h	BafA1	ns
64118	DUS1L	dihydrouridine synthase 1 like	0.0442772	5.87928	0.994795	0.322945	0.53443	GPNMBKO_vs_NT11_8h_BafA1	8h	BafA1	ns
11103	KRR1	KRR1 small subunit processome component homolog	0.0681899	4.95759	0.816458	0.416751	0.627897	GPNMBKO_vs_NT11_8h_BafA1	8h	BafA1	ns
6233	RPS27A	ribosomal protein S27a	-0.0485716	8.72706	-1.29115	0.200507	0.403994	GPNMBKO_vs_NT11_8h_BafA1	8h	BafA1	ns
9946	CRYZL1	crystallin zeta like 1	-0.0167794	3.67108	-0.250525	0.802847	0.897886	GPNMBKO_vs_NT11_8h_BafA1	8h	BafA1	ns
9610	RIN1	Ras and Rab interactor 1	-0.0532612	4.83722	-0.810565	0.420108	0.630841	GPNMBKO_vs_NT11_8h_BafA1	8h	BafA1	ns
5300	PIN1	peptidylprolyl cis/trans isomerase, NIMA-interacting 1	0.0469617	5.97143	1.0554	0.294535	0.505422	GPNMBKO_vs_NT11_8h_BafA1	8h	BafA1	ns
133686	NADK2	NAD kinase 2, mitochondrial	-0.0339295	4.00193	-0.435857	0.664157	0.819874	GPNMBKO_vs_NT11_8h_BafA1	8h	BafA1	ns
25816	TNFAIP8	TNF alpha induced protein 8	0.0713024	4.44298	0.767269	0.445263	0.652446	GPNMBKO_vs_NT11_8h_BafA1	8h	BafA1	ns
54535	CCHCR1	coiled-coil alpha-helical rod protein 1	-0.00458992	3.78603	-0.057342	0.954421	0.979881	GPNMBKO_vs_NT11_8h_BafA1	8h	BafA1	ns
57446	NDRG3	NDRG family member 3	-0.0420703	5.01319	-0.884353	0.379253	0.592428	GPNMBKO_vs_NT11_8h_BafA1	8h	BafA1	ns
55334	SLC39A9	solute carrier family 39 member 9	-0.0464062	5.79058	-1.04087	0.301188	0.512495	GPNMBKO_vs_NT11_8h_BafA1	8h	BafA1	ns
2776	GNAQ	G protein subunit alpha q	0.0589689	5.92352	1.06428	0.29052	0.501072	GPNMBKO_vs_NT11_8h_BafA1	8h	BafA1	ns
317749	DHRS4L2	dehydrogenase/reductase 4 like 2	0.0292303	3.7008	0.481069	0.631829	0.797547	GPNMBKO_vs_NT11_8h_BafA1	8h	BafA1	ns
124944	C17orf49	chromosome 17 open reading frame 49	-0.0506103	5.39047	-0.963472	0.33832	0.550098	GPNMBKO_vs_NT11_8h_BafA1	8h	BafA1	ns
1441	CSF3R	colony stimulating factor 3 receptor	-0.0170614	3.41072	-0.180128	0.857524	0.930414	GPNMBKO_vs_NT11_8h_BafA1	8h	BafA1	ns
55954	ZMAT5	zinc finger matrin-type 5	-0.0225927	3.69419	-0.330294	0.742072	0.863496	GPNMBKO_vs_NT11_8h_BafA1	8h	BafA1	ns
55529	PIP4P2	phosphatidylinositol-4,5-bisphosphate 4-phosphatase 2	0.0337354	3.81368	0.411398	0.681921	0.832058	GPNMBKO_vs_NT11_8h_BafA1	8h	BafA1	ns
79178	THTPA	thiamine triphosphatase	-0.020255	3.64629	-0.2564	0.798324	0.895146	GPNMBKO_vs_NT11_8h_BafA1	8h	BafA1	ns
2542	SLC37A4	solute carrier family 37 member 4	-0.0506782	4.54419	-0.790604	0.431598	0.640669	GPNMBKO_vs_NT11_8h_BafA1	8h	BafA1	ns
5073	PARN	poly(A)-specific ribonuclease	-0.0385665	5.20091	-0.908942	0.366211	0.57897	GPNMBKO_vs_NT11_8h_BafA1	8h	BafA1	ns
55324	ABCF3	ATP binding cassette subfamily F member 3	0.0452696	5.52546	0.990014	0.325261	0.536976	GPNMBKO_vs_NT11_8h_BafA1	8h	BafA1	ns
5638	PRRG1	proline rich and Gla domain 1	0.0248404	3.77531	0.292563	0.770641	0.880418	GPNMBKO_vs_NT11_8h_BafA1	8h	BafA1	ns
51194	IPO11	importin 11	0.0417919	4.49062	0.565885	0.573114	0.757021	GPNMBKO_vs_NT11_8h_BafA1	8h	BafA1	ns
101180901	IPO11-LRRC70	IPO11-LRRC70 readthrough	0.0417919	4.49062	0.565885	0.573114	0.757021	GPNMBKO_vs_NT11_8h_BafA1	8h	BafA1	ns
10294	DNAJA2	DnaJ heat shock protein family (Hsp40) member A2	0.0369626	6.20307	1.0491	0.297408	0.508285	GPNMBKO_vs_NT11_8h_BafA1	8h	BafA1	ns
5982	RFC2	replication factor C subunit 2	0.0421388	5.00015	0.847214	0.399495	0.610742	GPNMBKO_vs_NT11_8h_BafA1	8h	BafA1	ns
56904	SH3GLB2	SH3 domain containing GRB2 like, endophilin B2	-0.0487517	5.58821	-1.01002	0.315641	0.527052	GPNMBKO_vs_NT11_8h_BafA1	8h	BafA1	ns
1468	SLC25A10	solute carrier family 25 member 10	0.018169	3.82981	0.191313	0.848783	0.925557	GPNMBKO_vs_NT11_8h_BafA1	8h	BafA1	ns
22821	RASA3	RAS p21 protein activator 3	0.0456517	6.33703	1.09121	0.278574	0.488599	GPNMBKO_vs_NT11_8h_BafA1	8h	BafA1	ns
131544	CRYBG3	crystallin beta-gamma domain containing 3	0.0622194	4.9749	0.931372	0.354566	0.566992	GPNMBKO_vs_NT11_8h_BafA1	8h	BafA1	ns
54680	ZNHIT6	zinc finger HIT-type containing 6	0.0476568	4.43655	0.559274	0.577594	0.76048	GPNMBKO_vs_NT11_8h_BafA1	8h	BafA1	ns
4067	LYN	LYN proto-oncogene, Src family tyrosine kinase	-0.0680161	6.94464	-1.18012	0.241577	0.456454	GPNMBKO_vs_NT11_8h_BafA1	8h	BafA1	ns
85026	ARRDC1-AS1	ARRDC1 antisense RNA 1	-0.0153448	3.74671	-0.187305	0.851913	0.92734	GPNMBKO_vs_NT11_8h_BafA1	8h	BafA1	ns
51373	MRPS17	mitochondrial ribosomal protein S17	0.017765	3.7388	0.239673	0.811219	0.901949	GPNMBKO_vs_NT11_8h_BafA1	8h	BafA1	ns
79791	FBXO31	F-box protein 31	0.0435848	4.84582	0.813776	0.418277	0.629134	GPNMBKO_vs_NT11_8h_BafA1	8h	BafA1	ns
2633	GBP1	guanylate binding protein 1	-0.0433984	5.10319	-0.534579	0.594478	0.771777	GPNMBKO_vs_NT11_8h_BafA1	8h	BafA1	ns
63910	SLC17A9	solute carrier family 17 member 9	-0.0617042	4.53457	-0.870756	0.386588	0.599398	GPNMBKO_vs_NT11_8h_BafA1	8h	BafA1	ns
5527	PPP2R5C	protein phosphatase 2 regulatory subunit B'gamma	0.0414647	6.29181	1.09304	0.277776	0.487772	GPNMBKO_vs_NT11_8h_BafA1	8h	BafA1	ns
115294	PCMTD1	protein-L-isoaspartate (D-aspartate) O-methyltransferase domain containing 1	-0.0510107	3.92345	-0.594207	0.554112	0.743371	GPNMBKO_vs_NT11_8h_BafA1	8h	BafA1	ns
10636	RGS14	regulator of G protein signaling 14	0.0469494	3.99559	0.591345	0.556017	0.744528	GPNMBKO_vs_NT11_8h_BafA1	8h	BafA1	ns
29081	METTL5	methyltransferase 5, N6-adenosine	-0.000890633	3.85002	-0.0114931	0.99086	0.996567	GPNMBKO_vs_NT11_8h_BafA1	8h	BafA1	ns
152217	NCBP2AS2	NCBP2 antisense 2 (head to head)	0.0058467	3.50238	0.0777212	0.938251	0.972863	GPNMBKO_vs_NT11_8h_BafA1	8h	BafA1	ns
286075	ZNF707	zinc finger protein 707	-0.00736887	3.38872	-0.0958899	0.923857	0.967753	GPNMBKO_vs_NT11_8h_BafA1	8h	BafA1	ns
101928160	LOC101928160	uncharacterized LOC101928160	-0.00736887	3.38872	-0.0958899	0.923857	0.967753	GPNMBKO_vs_NT11_8h_BafA1	8h	BafA1	ns
4715	NDUFB9	NADH:ubiquinone oxidoreductase subunit B9	0.0432772	6.36377	1.08809	0.279943	0.489903	GPNMBKO_vs_NT11_8h_BafA1	8h	BafA1	ns
10965	ACOT2	acyl-CoA thioesterase 2	-0.0430685	4.42748	-0.765647	0.446222	0.653233	GPNMBKO_vs_NT11_8h_BafA1	8h	BafA1	ns
353511	PKD1P6	polycystin 1, transient receptor potential channel interacting pseudogene 6	0.0509279	4.54527	0.746785	0.457462	0.663169	GPNMBKO_vs_NT11_8h_BafA1	8h	BafA1	ns
1778	DYNC1H1	dynein cytoplasmic 1 heavy chain 1	0.059905	9.40092	1.32431	0.189308	0.388955	GPNMBKO_vs_NT11_8h_BafA1	8h	BafA1	ns
317781	DDX51	DEAD-box helicase 51	-0.0385484	4.27369	-0.532746	0.59574	0.772373	GPNMBKO_vs_NT11_8h_BafA1	8h	BafA1	ns
23250	ATP11A	ATPase phospholipid transporting 11A	-0.0483777	6.68973	-1.1592	0.24995	0.466487	GPNMBKO_vs_NT11_8h_BafA1	8h	BafA1	ns
51204	TACO1	translational activator of cytochrome c oxidase I	0.0386849	4.37132	0.658532	0.512156	0.709758	GPNMBKO_vs_NT11_8h_BafA1	8h	BafA1	ns
58509	CACTIN	cactin, spliceosome C complex subunit	0.0513307	5.1743	0.891557	0.375402	0.58776	GPNMBKO_vs_NT11_8h_BafA1	8h	BafA1	ns
117584	RFFL	ring finger and FYVE like domain containing E3 ubiquitin protein ligase	-0.0462232	5.11659	-0.899529	0.371169	0.58359	GPNMBKO_vs_NT11_8h_BafA1	8h	BafA1	ns
9342	SNAP29	synaptosome associated protein 29	-0.0425868	5.61967	-1.00704	0.317064	0.528497	GPNMBKO_vs_NT11_8h_BafA1	8h	BafA1	ns
4436	MSH2	mutS homolog 2	-0.0395587	4.56324	-0.577648	0.565184	0.751527	GPNMBKO_vs_NT11_8h_BafA1	8h	BafA1	ns
197407	ZNF48	zinc finger protein 48	-0.00922842	3.41279	-0.112537	0.91069	0.961058	GPNMBKO_vs_NT11_8h_BafA1	8h	BafA1	ns
23060	ZNF609	zinc finger protein 609	-0.0570989	6.32081	-1.091	0.278667	0.488625	GPNMBKO_vs_NT11_8h_BafA1	8h	BafA1	ns
401115	NICOL1	NELL2 interacting cell ontogeny regulator 1	-0.0651805	4.52664	-0.747178	0.457226	0.663169	GPNMBKO_vs_NT11_8h_BafA1	8h	BafA1	ns
340481	ZDHHC21	zinc finger DHHC-type palmitoyltransferase 21	-0.03787	3.85814	-0.31861	0.750883	0.868493	GPNMBKO_vs_NT11_8h_BafA1	8h	BafA1	ns
10987	COPS5	COP9 signalosome subunit 5	-0.0407508	5.44966	-0.934055	0.353189	0.565922	GPNMBKO_vs_NT11_8h_BafA1	8h	BafA1	ns
55681	SCYL2	SCY1 like pseudokinase 2	0.0633626	5.76476	1.00229	0.319335	0.530654	GPNMBKO_vs_NT11_8h_BafA1	8h	BafA1	ns
7871	SLMAP	sarcolemma associated protein	-0.0422088	5.45459	-0.948752	0.345708	0.557464	GPNMBKO_vs_NT11_8h_BafA1	8h	BafA1	ns
25821	MTO1	mitochondrial tRNA translation optimization 1	-0.0337161	4.125	-0.495168	0.621888	0.791096	GPNMBKO_vs_NT11_8h_BafA1	8h	BafA1	ns
11266	DUSP12	dual specificity phosphatase 12	-0.0261914	4.04293	-0.439715	0.661372	0.818165	GPNMBKO_vs_NT11_8h_BafA1	8h	BafA1	ns
57461	ISY1	ISY1 splicing factor homolog	-0.0476256	5.25318	-0.918718	0.361105	0.574065	GPNMBKO_vs_NT11_8h_BafA1	8h	BafA1	ns
114609	TIRAP	TIR domain containing adaptor protein	0.0213659	3.49376	0.329838	0.742416	0.863706	GPNMBKO_vs_NT11_8h_BafA1	8h	BafA1	ns
100134938	UPK3BL1	uroplakin 3B like 1	-0.0334291	3.9331	-0.500285	0.618298	0.788447	GPNMBKO_vs_NT11_8h_BafA1	8h	BafA1	ns
4218	RAB8A	RAB8A, member RAS oncogene family	0.0388888	6.43955	1.10592	0.272195	0.481388	GPNMBKO_vs_NT11_8h_BafA1	8h	BafA1	ns
54984	PINX1	PIN2 (TERF1) interacting telomerase inhibitor 1	0.000921547	3.87301	0.011273	0.991035	0.996647	GPNMBKO_vs_NT11_8h_BafA1	8h	BafA1	ns
6217	RPS16	ribosomal protein S16	0.0467705	8.5765	1.27663	0.205561	0.410742	GPNMBKO_vs_NT11_8h_BafA1	8h	BafA1	ns
10196	PRMT3	protein arginine methyltransferase 3	0.00281228	3.96842	0.0425691	0.966155	0.984893	GPNMBKO_vs_NT11_8h_BafA1	8h	BafA1	ns
55170	PRMT6	protein arginine methyltransferase 6	0.0318392	3.93943	0.453161	0.651704	0.811093	GPNMBKO_vs_NT11_8h_BafA1	8h	BafA1	ns
6612	SUMO3	small ubiquitin like modifier 3	0.0500937	7.09746	1.15243	0.252701	0.469316	GPNMBKO_vs_NT11_8h_BafA1	8h	BafA1	ns
84335	AKT1S1	AKT1 substrate 1	-0.0450193	6.29129	-1.1147	0.26844	0.476801	GPNMBKO_vs_NT11_8h_BafA1	8h	BafA1	ns
79038	ZFYVE21	zinc finger FYVE-type containing 21	0.0446539	4.88199	0.852651	0.396491	0.608508	GPNMBKO_vs_NT11_8h_BafA1	8h	BafA1	ns
9587	MAD2L1BP	MAD2L1 binding protein	-0.0416409	4.2994	-0.642149	0.52268	0.717663	GPNMBKO_vs_NT11_8h_BafA1	8h	BafA1	ns
100529257	SYNJ2BP-COX16	SYNJ2BP-COX16 readthrough	0.0451208	4.57944	0.669697	0.50505	0.704085	GPNMBKO_vs_NT11_8h_BafA1	8h	BafA1	ns
57670	KIAA1549	KIAA1549	-0.0291584	3.67415	-0.378257	0.706278	0.848051	GPNMBKO_vs_NT11_8h_BafA1	8h	BafA1	ns
4238	MFAP3	microfibril associated protein 3	-0.0466214	4.9827	-0.846647	0.39981	0.611038	GPNMBKO_vs_NT11_8h_BafA1	8h	BafA1	ns
55671	PPP4R3A	protein phosphatase 4 regulatory subunit 3A	-0.0468674	5.68768	-0.981515	0.329406	0.54107	GPNMBKO_vs_NT11_8h_BafA1	8h	BafA1	ns
55425	GPALPP1	GPALPP motifs containing 1	0.028338	3.94084	0.388793	0.6985	0.843822	GPNMBKO_vs_NT11_8h_BafA1	8h	BafA1	ns
100631383	FAM47E-STBD1	FAM47E-STBD1 readthrough	-0.0364173	3.47854	-0.515302	0.607815	0.781043	GPNMBKO_vs_NT11_8h_BafA1	8h	BafA1	ns
23167	EFR3A	EFR3 homolog A	0.0487783	6.14509	1.07335	0.286461	0.496784	GPNMBKO_vs_NT11_8h_BafA1	8h	BafA1	ns
58491	ZNF71	zinc finger protein 71	0.0271964	3.50226	0.321786	0.748485	0.867241	GPNMBKO_vs_NT11_8h_BafA1	8h	BafA1	ns
57037	ANKMY2	ankyrin repeat and MYND domain containing 2	-0.0237541	3.85492	-0.389064	0.6983	0.843782	GPNMBKO_vs_NT11_8h_BafA1	8h	BafA1	ns
79096	CSTPP1	centriolar satellite-associated tubulin polyglutamylase complex regulator 1	0.0324378	3.96231	0.506887	0.613679	0.785323	GPNMBKO_vs_NT11_8h_BafA1	8h	BafA1	ns
7851	MALL	mal, T cell differentiation protein like	0.00749395	3.87806	0.0742035	0.94104	0.974065	GPNMBKO_vs_NT11_8h_BafA1	8h	BafA1	ns
128966597	LOC128966597	MAL-like protein	0.00749395	3.87806	0.0742035	0.94104	0.974065	GPNMBKO_vs_NT11_8h_BafA1	8h	BafA1	ns
201627	DENND6A	DENN domain containing 6A	0.00757436	3.56897	0.0943488	0.925077	0.968318	GPNMBKO_vs_NT11_8h_BafA1	8h	BafA1	ns
326310	RPL7AP6	ribosomal protein L7a pseudogene 6	0.0465976	5.65925	0.985462	0.327477	0.539402	GPNMBKO_vs_NT11_8h_BafA1	8h	BafA1	ns
23186	RCOR1	REST corepressor 1	-0.0407628	5.7601	-1.01284	0.314302	0.525797	GPNMBKO_vs_NT11_8h_BafA1	8h	BafA1	ns
23410	SIRT3	sirtuin 3	0.0157353	3.37668	0.227114	0.820936	0.907966	GPNMBKO_vs_NT11_8h_BafA1	8h	BafA1	ns
9898	UBAP2L	ubiquitin associated protein 2 like	-0.0410721	7.60774	-1.21419	0.228378	0.440926	GPNMBKO_vs_NT11_8h_BafA1	8h	BafA1	ns
9650	MTFR1	mitochondrial fission regulator 1	0.0354104	4.36698	0.651195	0.516855	0.713211	GPNMBKO_vs_NT11_8h_BafA1	8h	BafA1	ns
29843	SENP1	SUMO specific peptidase 1	0.0347381	4.28217	0.505234	0.614835	0.786255	GPNMBKO_vs_NT11_8h_BafA1	8h	BafA1	ns
147657	ZNF480	zinc finger protein 480	-0.0186905	3.5129	-0.241431	0.809862	0.901342	GPNMBKO_vs_NT11_8h_BafA1	8h	BafA1	ns
219927	MRPL21	mitochondrial ribosomal protein L21	0.041012	4.73626	0.698535	0.486942	0.688404	GPNMBKO_vs_NT11_8h_BafA1	8h	BafA1	ns
100134934	TEN1	TEN1 subunit of CST complex	0.0205124	3.37786	0.247533	0.805153	0.899087	GPNMBKO_vs_NT11_8h_BafA1	8h	BafA1	ns
4285	MIPEP	mitochondrial intermediate peptidase	-0.0115123	3.73871	-0.176072	0.860698	0.931994	GPNMBKO_vs_NT11_8h_BafA1	8h	BafA1	ns
7728	ZNF175	zinc finger protein 175	-0.0350167	3.77141	-0.516692	0.606849	0.780396	GPNMBKO_vs_NT11_8h_BafA1	8h	BafA1	ns
285053	RPL18AP6	ribosomal protein L18a pseudogene 6	-0.0525292	4.57746	-0.706129	0.482234	0.6844	GPNMBKO_vs_NT11_8h_BafA1	8h	BafA1	ns
9435	CHST2	carbohydrate sulfotransferase 2	0.0638121	4.32968	0.663943	0.508706	0.706876	GPNMBKO_vs_NT11_8h_BafA1	8h	BafA1	ns
158471	PRUNE2	prune homolog 2 with BCH domain	-0.0297711	3.28872	-0.352441	0.725469	0.858613	GPNMBKO_vs_NT11_8h_BafA1	8h	BafA1	ns
3425	IDUA	alpha-L-iduronidase	-0.0479647	4.09133	-0.518646	0.605491	0.779492	GPNMBKO_vs_NT11_8h_BafA1	8h	BafA1	ns
65250	CPLANE1	ciliogenesis and planar polarity effector complex subunit 1	-0.0526338	4.2767	-0.610038	0.543629	0.734085	GPNMBKO_vs_NT11_8h_BafA1	8h	BafA1	ns
127544	RNF19B	ring finger protein 19B	-0.0738957	4.86976	-0.929711	0.35542	0.567879	GPNMBKO_vs_NT11_8h_BafA1	8h	BafA1	ns
51762	RAB8B	RAB8B, member RAS oncogene family	0.0700526	5.65263	0.985199	0.327605	0.539555	GPNMBKO_vs_NT11_8h_BafA1	8h	BafA1	ns
55544	RBM38	RNA binding motif protein 38	0.056339	5.02734	0.810818	0.419964	0.630841	GPNMBKO_vs_NT11_8h_BafA1	8h	BafA1	ns
54621	VSIG10	V-set and immunoglobulin domain containing 10	0.00623523	3.5444	0.0833749	0.933769	0.970803	GPNMBKO_vs_NT11_8h_BafA1	8h	BafA1	ns
3762	KCNJ5	potassium inwardly rectifying channel subfamily J member 5	0.056102	3.08874	0.349515	0.727655	0.858613	GPNMBKO_vs_NT11_8h_BafA1	8h	BafA1	ns
79840	NHEJ1	non-homologous end joining factor 1	0.0329468	4.03128	0.430094	0.668326	0.822813	GPNMBKO_vs_NT11_8h_BafA1	8h	BafA1	ns
9525	VPS4B	vacuolar protein sorting 4 homolog B	-0.0498363	5.4752	-0.969937	0.335108	0.54699	GPNMBKO_vs_NT11_8h_BafA1	8h	BafA1	ns
58191	CXCL16	C-X-C motif chemokine ligand 16	0.0766905	6.12192	1.06971	0.288083	0.498812	GPNMBKO_vs_NT11_8h_BafA1	8h	BafA1	ns
84987	COX14	cytochrome c oxidase assembly factor COX14	-0.0428284	4.5663	-0.738034	0.462732	0.666999	GPNMBKO_vs_NT11_8h_BafA1	8h	BafA1	ns
84062	DTNBP1	dystrobrevin binding protein 1	-0.0388985	3.80384	-0.545469	0.587004	0.767018	GPNMBKO_vs_NT11_8h_BafA1	8h	BafA1	ns
201965	RWDD4	RWD domain containing 4	-0.0281932	4.10708	-0.327369	0.744275	0.864526	GPNMBKO_vs_NT11_8h_BafA1	8h	BafA1	ns
5150	PDE7A	phosphodiesterase 7A	0.000726635	3.72602	0.00922101	0.992667	0.99718	GPNMBKO_vs_NT11_8h_BafA1	8h	BafA1	ns
10445	MCRS1	microspherule protein 1	0.0462494	5.6627	0.990869	0.324846	0.536407	GPNMBKO_vs_NT11_8h_BafA1	8h	BafA1	ns
401466	RBIS	ribosomal biogenesis factor	0.0287907	4.02593	0.368334	0.713633	0.852074	GPNMBKO_vs_NT11_8h_BafA1	8h	BafA1	ns
6935	ZEB1	zinc finger E-box binding homeobox 1	-0.0493021	5.20459	-0.821468	0.41391	0.625166	GPNMBKO_vs_NT11_8h_BafA1	8h	BafA1	ns
494115	RBMXL1	RBMX like 1	-0.0205518	3.64455	-0.290134	0.772492	0.881425	GPNMBKO_vs_NT11_8h_BafA1	8h	BafA1	ns
51371	POMP	proteasome maturation protein	0.0610177	6.23916	1.05567	0.294413	0.505382	GPNMBKO_vs_NT11_8h_BafA1	8h	BafA1	ns
63875	MRPL17	mitochondrial ribosomal protein L17	0.0478184	5.71845	1.0174	0.312144	0.52363	GPNMBKO_vs_NT11_8h_BafA1	8h	BafA1	ns
55009	FAM174C	family with sequence similarity 174 member C	0.0549536	5.35474	0.955001	0.342559	0.554213	GPNMBKO_vs_NT11_8h_BafA1	8h	BafA1	ns
7625	ZNF74	zinc finger protein 74	-0.0296262	3.79095	-0.376272	0.707747	0.848576	GPNMBKO_vs_NT11_8h_BafA1	8h	BafA1	ns
64844	MARCHF7	membrane associated ring-CH-type finger 7	-0.0571975	5.73281	-0.981787	0.329273	0.540996	GPNMBKO_vs_NT11_8h_BafA1	8h	BafA1	ns
102157402	AK6	adenylate kinase 6	-0.031327	3.99352	-0.378612	0.706016	0.848044	GPNMBKO_vs_NT11_8h_BafA1	8h	BafA1	ns
4287	ATXN3	ataxin 3	-0.0138124	3.4809	-0.179195	0.858254	0.930783	GPNMBKO_vs_NT11_8h_BafA1	8h	BafA1	ns
6388	SDF2	stromal cell derived factor 2	0.0432905	5.12563	0.906878	0.367294	0.579951	GPNMBKO_vs_NT11_8h_BafA1	8h	BafA1	ns
84450	ZNF512	zinc finger protein 512	-0.0344781	4.30564	-0.584243	0.560761	0.747911	GPNMBKO_vs_NT11_8h_BafA1	8h	BafA1	ns
84973	SNHG7	small nucleolar RNA host gene 7	0.0475925	5.21896	0.84584	0.400257	0.611353	GPNMBKO_vs_NT11_8h_BafA1	8h	BafA1	ns
124900276	LOC124900276	cuticle collagen 2-like	0.0475925	5.21896	0.84584	0.400257	0.611353	GPNMBKO_vs_NT11_8h_BafA1	8h	BafA1	ns
653199	TCAF1P1	TRPM8 channel associated factor 1 pseudogene 1	0.0316517	4.05259	0.527207	0.599562	0.775283	GPNMBKO_vs_NT11_8h_BafA1	8h	BafA1	ns
23253	ANKRD12	ankyrin repeat domain 12	0.0683787	4.7583	0.84733	0.399431	0.610735	GPNMBKO_vs_NT11_8h_BafA1	8h	BafA1	ns
57464	STRIP2	striatin interacting protein 2	0.0391102	4.22783	0.65452	0.514723	0.711821	GPNMBKO_vs_NT11_8h_BafA1	8h	BafA1	ns
388115	CCDC9B	coiled-coil domain containing 9B	-0.050253	4.66214	-0.789984	0.431958	0.641012	GPNMBKO_vs_NT11_8h_BafA1	8h	BafA1	ns
376267	RAB15	RAB15, member RAS oncogene family	-0.00669098	3.6726	-0.0936293	0.925646	0.968318	GPNMBKO_vs_NT11_8h_BafA1	8h	BafA1	ns
10385	BTN2A2	butyrophilin subfamily 2 member A2	-0.0177786	3.41856	-0.232744	0.816577	0.905309	GPNMBKO_vs_NT11_8h_BafA1	8h	BafA1	ns
6164	RPL34	ribosomal protein L34	-0.0467017	7.60528	-1.20816	0.230675	0.443483	GPNMBKO_vs_NT11_8h_BafA1	8h	BafA1	ns
339487	ZBTB8OS	zinc finger and BTB domain containing 8 opposite strand	-0.0312395	4.16131	-0.492937	0.623457	0.792231	GPNMBKO_vs_NT11_8h_BafA1	8h	BafA1	ns
57585	CRAMP1	cramped chromatin regulator homolog 1	-0.0490652	5.00654	-0.855164	0.395108	0.607319	GPNMBKO_vs_NT11_8h_BafA1	8h	BafA1	ns
65109	UPF3B	UPF3B regulator of nonsense mediated mRNA decay	-0.0209804	3.82506	-0.261886	0.794107	0.892394	GPNMBKO_vs_NT11_8h_BafA1	8h	BafA1	ns
89846	FGD3	FYVE, RhoGEF and PH domain containing 3	-0.0374481	3.70334	-0.459913	0.646872	0.807851	GPNMBKO_vs_NT11_8h_BafA1	8h	BafA1	ns
284459	ZNF875	zinc finger protein 875	-0.0358116	4.10526	-0.566407	0.572761	0.757021	GPNMBKO_vs_NT11_8h_BafA1	8h	BafA1	ns
51104	ABHD17B	abhydrolase domain containing 17B, depalmitoylase	0.0192028	3.73351	0.248225	0.80462	0.898689	GPNMBKO_vs_NT11_8h_BafA1	8h	BafA1	ns
10198	MPHOSPH9	M-phase phosphoprotein 9	-0.0233703	3.9892	-0.284869	0.776508	0.883135	GPNMBKO_vs_NT11_8h_BafA1	8h	BafA1	ns
27332	ZNF638	zinc finger protein 638	-0.058057	5.96006	-1.03586	0.303504	0.515086	GPNMBKO_vs_NT11_8h_BafA1	8h	BafA1	ns
3178	HNRNPA1	heterogeneous nuclear ribonucleoprotein A1	0.0329327	9.3449	1.29281	0.199934	0.403427	GPNMBKO_vs_NT11_8h_BafA1	8h	BafA1	ns
26520	TIMM9	translocase of inner mitochondrial membrane 9	-0.00729699	3.85703	-0.0765409	0.939187	0.973141	GPNMBKO_vs_NT11_8h_BafA1	8h	BafA1	ns
79991	STN1	STN1 subunit of CST complex	0.0178534	3.82258	0.252435	0.801376	0.897018	GPNMBKO_vs_NT11_8h_BafA1	8h	BafA1	ns
64779	MTHFSD	methenyltetrahydrofolate synthetase domain containing	0.0171774	3.64068	0.245603	0.806642	0.90003	GPNMBKO_vs_NT11_8h_BafA1	8h	BafA1	ns
55253	TYW1	tRNA-yW synthesizing protein 1 homolog	0.0278128	4.13459	0.414114	0.679939	0.831049	GPNMBKO_vs_NT11_8h_BafA1	8h	BafA1	ns
1198	CLK3	CDC like kinase 3	-0.0524085	5.53314	-0.972935	0.333625	0.545508	GPNMBKO_vs_NT11_8h_BafA1	8h	BafA1	ns
27130	INVS	inversin	0.0365341	4.06201	0.513776	0.608876	0.781679	GPNMBKO_vs_NT11_8h_BafA1	8h	BafA1	ns
55709	KBTBD4	kelch repeat and BTB domain containing 4	0.0234111	3.49629	0.310597	0.756945	0.872183	GPNMBKO_vs_NT11_8h_BafA1	8h	BafA1	ns
85459	CEP295	centrosomal protein 295	0.013658	3.66223	0.162518	0.871323	0.938148	GPNMBKO_vs_NT11_8h_BafA1	8h	BafA1	ns
56994	CHPT1	choline phosphotransferase 1	0.027945	3.797	0.363579	0.717166	0.854218	GPNMBKO_vs_NT11_8h_BafA1	8h	BafA1	ns
6203	RPS9	ribosomal protein S9	0.0555655	8.70595	1.27424	0.206402	0.411814	GPNMBKO_vs_NT11_8h_BafA1	8h	BafA1	ns
64327	LMBR1	limb development membrane protein 1	0.0450601	4.45196	0.66913	0.50541	0.704155	GPNMBKO_vs_NT11_8h_BafA1	8h	BafA1	ns
51611	DPH5	diphthamide biosynthesis 5	0.00545015	3.77186	0.0722258	0.942609	0.974958	GPNMBKO_vs_NT11_8h_BafA1	8h	BafA1	ns
79726	WDR59	WD repeat domain 59	0.0416708	4.43794	0.724771	0.470784	0.674579	GPNMBKO_vs_NT11_8h_BafA1	8h	BafA1	ns
79954	NOL10	nucleolar protein 10	-0.0420794	5.03745	-0.699567	0.486301	0.6879	GPNMBKO_vs_NT11_8h_BafA1	8h	BafA1	ns
26502	NARF	nuclear prelamin A recognition factor	0.0405723	5.11891	0.976707	0.331766	0.543609	GPNMBKO_vs_NT11_8h_BafA1	8h	BafA1	ns
23398	PPWD1	peptidylprolyl isomerase domain and WD repeat containing 1	-0.0368255	4.22804	-0.549433	0.584295	0.765322	GPNMBKO_vs_NT11_8h_BafA1	8h	BafA1	ns
5892	RAD51D	RAD51 paralog D	-0.037106	4.27833	-0.569078	0.570956	0.755604	GPNMBKO_vs_NT11_8h_BafA1	8h	BafA1	ns
51439	FAM8A1	family with sequence similarity 8 member A1	0.0454441	4.20201	0.632331	0.52904	0.723062	GPNMBKO_vs_NT11_8h_BafA1	8h	BafA1	ns
54883	CWC25	CWC25 spliceosome associated protein homolog	-0.0371084	4.39506	-0.637161	0.525905	0.720305	GPNMBKO_vs_NT11_8h_BafA1	8h	BafA1	ns
51290	ERGIC2	ERGIC and golgi 2	0.0686164	5.28429	0.837915	0.404666	0.615796	GPNMBKO_vs_NT11_8h_BafA1	8h	BafA1	ns
1760	DMPK	DM1 protein kinase	-0.0560032	4.37853	-0.714545	0.477046	0.679698	GPNMBKO_vs_NT11_8h_BafA1	8h	BafA1	ns
166968	MIER3	MIER family member 3	-6.47426e-05	3.75267	-0.000854065	0.999321	0.999849	GPNMBKO_vs_NT11_8h_BafA1	8h	BafA1	ns
256471	MFSD8	major facilitator superfamily domain containing 8	-0.0209979	3.57887	-0.250379	0.80296	0.897886	GPNMBKO_vs_NT11_8h_BafA1	8h	BafA1	ns
55633	TBC1D22B	TBC1 domain family member 22B	0.0306426	4.0478	0.503018	0.616384	0.787209	GPNMBKO_vs_NT11_8h_BafA1	8h	BafA1	ns
84626	KRBA1	KRAB-A domain containing 1	0.0322349	3.72393	0.510312	0.61129	0.783123	GPNMBKO_vs_NT11_8h_BafA1	8h	BafA1	ns
246175	CNOT6L	CCR4-NOT transcription complex subunit 6 like	-0.0402507	4.31	-0.560307	0.576893	0.759952	GPNMBKO_vs_NT11_8h_BafA1	8h	BafA1	ns
51010	EXOSC3	exosome component 3	0.0264361	4.08476	0.356036	0.722785	0.858133	GPNMBKO_vs_NT11_8h_BafA1	8h	BafA1	ns
64101	LRRC4	leucine rich repeat containing 4	0.0509843	5.04328	0.51455	0.608338	0.781258	GPNMBKO_vs_NT11_8h_BafA1	8h	BafA1	ns
4171	MCM2	minichromosome maintenance complex component 2	0.0501263	5.90085	0.906814	0.367328	0.579951	GPNMBKO_vs_NT11_8h_BafA1	8h	BafA1	ns
4863	NPAT	nuclear protein, coactivator of histone transcription	0.00417496	3.56132	0.0515378	0.95903	0.981847	GPNMBKO_vs_NT11_8h_BafA1	8h	BafA1	ns
51497	NELFCD	negative elongation factor complex member C/D	-0.0394724	5.72839	-0.949441	0.34536	0.55708	GPNMBKO_vs_NT11_8h_BafA1	8h	BafA1	ns
199746	U2AF1L4	U2 small nuclear RNA auxiliary factor 1 like 4	-0.0133984	3.59415	-0.180774	0.857019	0.930197	GPNMBKO_vs_NT11_8h_BafA1	8h	BafA1	ns
83451	ABHD11	abhydrolase domain containing 11	0.00756011	3.71674	0.0882225	0.929928	0.969772	GPNMBKO_vs_NT11_8h_BafA1	8h	BafA1	ns
27342	RABGEF1	RAB guanine nucleotide exchange factor 1	0.0450599	5.18106	0.848432	0.398821	0.610162	GPNMBKO_vs_NT11_8h_BafA1	8h	BafA1	ns
56886	UGGT1	UDP-glucose glycoprotein glucosyltransferase 1	0.0401981	7.48018	1.18976	0.237786	0.452289	GPNMBKO_vs_NT11_8h_BafA1	8h	BafA1	ns
7444	VRK2	VRK serine/threonine kinase 2	0.017771	4.03443	0.23181	0.817299	0.905725	GPNMBKO_vs_NT11_8h_BafA1	8h	BafA1	ns
113218477	TIMM23B-AGAP6	TIMM23B-AGAP6 readthrough (NMD candidate)	-0.0160561	3.94114	-0.268122	0.789321	0.890375	GPNMBKO_vs_NT11_8h_BafA1	8h	BafA1	ns
64839	FBXL17	F-box and leucine rich repeat protein 17	-0.0191572	3.61757	-0.269263	0.788446	0.88977	GPNMBKO_vs_NT11_8h_BafA1	8h	BafA1	ns
57038	RARS2	arginyl-tRNA synthetase 2, mitochondrial	-0.0431142	4.89752	-0.777763	0.439086	0.64742	GPNMBKO_vs_NT11_8h_BafA1	8h	BafA1	ns
84930	MASTL	microtubule associated serine/threonine kinase like	-0.0332399	4.32778	-0.522047	0.603133	0.777592	GPNMBKO_vs_NT11_8h_BafA1	8h	BafA1	ns
5494	PPM1A	protein phosphatase, Mg2+/Mn2+ dependent 1A	0.0478623	5.25879	0.878528	0.382384	0.596143	GPNMBKO_vs_NT11_8h_BafA1	8h	BafA1	ns
10845	CLPX	caseinolytic mitochondrial matrix peptidase chaperone subunit X	-0.0447103	5.25195	-0.873031	0.385355	0.598276	GPNMBKO_vs_NT11_8h_BafA1	8h	BafA1	ns
57129	MRPL47	mitochondrial ribosomal protein L47	0.0499015	4.87362	0.687424	0.493876	0.694319	GPNMBKO_vs_NT11_8h_BafA1	8h	BafA1	ns
23192	ATG4B	autophagy related 4B cysteine peptidase	-0.0434316	5.63039	-0.986435	0.327003	0.538855	GPNMBKO_vs_NT11_8h_BafA1	8h	BafA1	ns
152137	CCDC50	coiled-coil domain containing 50	0.0461836	6.30574	1.05893	0.292936	0.503693	GPNMBKO_vs_NT11_8h_BafA1	8h	BafA1	ns
7979	SEM1	SEM1 26S proteasome subunit	0.0456717	5.70928	0.972668	0.333757	0.545606	GPNMBKO_vs_NT11_8h_BafA1	8h	BafA1	ns
51619	UBE2D4	ubiquitin conjugating enzyme E2 D4 (putative)	0.0301314	3.88595	0.407862	0.684504	0.834145	GPNMBKO_vs_NT11_8h_BafA1	8h	BafA1	ns
51322	WAC	WW domain containing adaptor with coiled-coil	0.041772	6.69313	1.11644	0.267698	0.476262	GPNMBKO_vs_NT11_8h_BafA1	8h	BafA1	ns
948	CD36	CD36 molecule (CD36 blood group)	-0.100422	6.2711	-0.964972	0.337573	0.549302	GPNMBKO_vs_NT11_8h_BafA1	8h	BafA1	ns
11325	DDX42	DEAD-box helicase 42	-0.0342515	6.99502	-1.1504	0.253531	0.470483	GPNMBKO_vs_NT11_8h_BafA1	8h	BafA1	ns
54981	NMRK1	nicotinamide riboside kinase 1	-0.00929687	3.50613	-0.109716	0.912919	0.962468	GPNMBKO_vs_NT11_8h_BafA1	8h	BafA1	ns
84172	POLR1B	RNA polymerase I subunit B	-0.0332403	4.55762	-0.624593	0.53408	0.726878	GPNMBKO_vs_NT11_8h_BafA1	8h	BafA1	ns
1876	E2F6	E2F transcription factor 6	-0.0185679	3.80216	-0.222338	0.824638	0.910471	GPNMBKO_vs_NT11_8h_BafA1	8h	BafA1	ns
55651	NHP2	NHP2 ribonucleoprotein	0.0473836	6.24083	1.01687	0.312394	0.523818	GPNMBKO_vs_NT11_8h_BafA1	8h	BafA1	ns
55777	MBD5	methyl-CpG binding domain protein 5	0.0327517	3.98729	0.43869	0.662112	0.818624	GPNMBKO_vs_NT11_8h_BafA1	8h	BafA1	ns
84811	BUD13	BUD13 homolog	0.0365317	4.161	0.48945	0.625912	0.794111	GPNMBKO_vs_NT11_8h_BafA1	8h	BafA1	ns
84988	PPP1R16A	protein phosphatase 1 regulatory subunit 16A	0.051925	4.26279	0.756837	0.451452	0.657901	GPNMBKO_vs_NT11_8h_BafA1	8h	BafA1	ns
57003	CCDC47	coiled-coil domain containing 47	-0.0416432	6.67188	-1.12239	0.265178	0.473609	GPNMBKO_vs_NT11_8h_BafA1	8h	BafA1	ns
132864	CPEB2	cytoplasmic polyadenylation element binding protein 2	0.00376684	3.90829	0.0457361	0.963639	0.983542	GPNMBKO_vs_NT11_8h_BafA1	8h	BafA1	ns
25839	COG4	component of oligomeric golgi complex 4	-0.0465919	5.50377	-0.94808	0.346048	0.557797	GPNMBKO_vs_NT11_8h_BafA1	8h	BafA1	ns
84844	PHF5A	PHD finger protein 5A	0.0415885	4.99932	0.760263	0.449414	0.656214	GPNMBKO_vs_NT11_8h_BafA1	8h	BafA1	ns
57665	RDH14	retinol dehydrogenase 14	0.0102148	3.49599	0.155292	0.876997	0.941011	GPNMBKO_vs_NT11_8h_BafA1	8h	BafA1	ns
51163	DBR1	debranching RNA lariats 1	0.0120584	3.7317	0.168772	0.866418	0.93528	GPNMBKO_vs_NT11_8h_BafA1	8h	BafA1	ns
8718	TNFRSF25	TNF receptor superfamily member 25	-0.00664511	3.67361	-0.0566935	0.954936	0.9801	GPNMBKO_vs_NT11_8h_BafA1	8h	BafA1	ns
26098	EDRF1	erythroid differentiation regulatory factor 1	-0.0331663	4.17456	-0.431518	0.667295	0.822077	GPNMBKO_vs_NT11_8h_BafA1	8h	BafA1	ns
9560	CCL4L2	C-C motif chemokine ligand 4 like 2	-0.0846266	3.79541	-0.317147	0.751989	0.868911	GPNMBKO_vs_NT11_8h_BafA1	8h	BafA1	ns
388372	CCL4L1	C-C motif chemokine ligand 4 like 1	-0.0846266	3.79541	-0.317147	0.751989	0.868911	GPNMBKO_vs_NT11_8h_BafA1	8h	BafA1	ns
2319	FLOT2	flotillin 2	0.0527271	6.28093	1.09155	0.278426	0.488539	GPNMBKO_vs_NT11_8h_BafA1	8h	BafA1	ns
5438	POLR2I	RNA polymerase II subunit I	-0.0337034	4.21913	-0.463984	0.643965	0.80565	GPNMBKO_vs_NT11_8h_BafA1	8h	BafA1	ns
124995	MRPL10	mitochondrial ribosomal protein L10	-0.0470459	5.06056	-0.844128	0.401207	0.612127	GPNMBKO_vs_NT11_8h_BafA1	8h	BafA1	ns
54989	ZNF770	zinc finger protein 770	0.0648663	5.04488	0.848024	0.399047	0.610389	GPNMBKO_vs_NT11_8h_BafA1	8h	BafA1	ns
5052	PRDX1	peroxiredoxin 1	0.0332448	8.74617	1.27027	0.207805	0.41365	GPNMBKO_vs_NT11_8h_BafA1	8h	BafA1	ns
91544	UBXN11	UBX domain protein 11	-0.0109445	3.83803	-0.143004	0.886659	0.946563	GPNMBKO_vs_NT11_8h_BafA1	8h	BafA1	ns
548593	SLX1A	SLX1 homolog A, structure-specific endonuclease subunit	-0.0393802	4.8605	-0.806107	0.422658	0.633	GPNMBKO_vs_NT11_8h_BafA1	8h	BafA1	ns
124907837	LOC124907837	sulfotransferase 1A3	-0.0393802	4.8605	-0.806107	0.422658	0.633	GPNMBKO_vs_NT11_8h_BafA1	8h	BafA1	ns
81557	MAGED4B	MAGE family member D4B	-0.0454571	5.18919	-0.938807	0.350759	0.563546	GPNMBKO_vs_NT11_8h_BafA1	8h	BafA1	ns
84102	SLC41A2	solute carrier family 41 member 2	0.0065467	3.16918	0.0647659	0.948528	0.977154	GPNMBKO_vs_NT11_8h_BafA1	8h	BafA1	ns
54931	TRMT10C	tRNA methyltransferase 10C, mitochondrial RNase P subunit	0.0100926	3.53662	0.095396	0.924248	0.967962	GPNMBKO_vs_NT11_8h_BafA1	8h	BafA1	ns
642641	RPSAP54	ribosomal protein SA pseudogene 54	0.0181681	4.05533	0.375954	0.707982	0.848596	GPNMBKO_vs_NT11_8h_BafA1	8h	BafA1	ns
311	ANXA11	annexin A11	-0.0416654	7.41501	-1.18324	0.240345	0.455218	GPNMBKO_vs_NT11_8h_BafA1	8h	BafA1	ns
79613	TANGO6	transport and golgi organization 6 homolog	-0.0294164	4.35755	-0.499868	0.618591	0.788537	GPNMBKO_vs_NT11_8h_BafA1	8h	BafA1	ns
8481	OFD1	OFD1 centriole and centriolar satellite protein	0.00479955	3.57937	0.0606683	0.95178	0.978514	GPNMBKO_vs_NT11_8h_BafA1	8h	BafA1	ns
51271	UBAP1	ubiquitin associated protein 1	0.0435658	5.98209	1.02557	0.3083	0.520226	GPNMBKO_vs_NT11_8h_BafA1	8h	BafA1	ns
10096	ACTR3	actin related protein 3	-0.0398269	8.66711	-1.25049	0.2149	0.423225	GPNMBKO_vs_NT11_8h_BafA1	8h	BafA1	ns
148413	MRPL20-AS1	MRPL20 antisense RNA 1	-0.0108595	3.5522	-0.15865	0.874359	0.939901	GPNMBKO_vs_NT11_8h_BafA1	8h	BafA1	ns
9189	ZBED1	zinc finger BED-type containing 1	-0.0441328	6.00089	-1.04994	0.297021	0.508023	GPNMBKO_vs_NT11_8h_BafA1	8h	BafA1	ns
91433	RCCD1	RCC1 domain containing 1	0.00426174	3.60037	0.0685267	0.945544	0.976077	GPNMBKO_vs_NT11_8h_BafA1	8h	BafA1	ns
79066	METTL16	methyltransferase 16, RNA N6-adenosine	0.0387155	5.01693	0.732375	0.466158	0.670671	GPNMBKO_vs_NT11_8h_BafA1	8h	BafA1	ns
728239	MAGED4	MAGE family member D4	-0.045275	5.18871	-0.935185	0.35261	0.565407	GPNMBKO_vs_NT11_8h_BafA1	8h	BafA1	ns
84851	TRIM52	tripartite motif containing 52	0.00435522	3.5101	0.0520821	0.958598	0.981736	GPNMBKO_vs_NT11_8h_BafA1	8h	BafA1	ns
116068	LYSMD3	LysM domain containing 3	0.0449823	4.07464	0.472175	0.638134	0.801626	GPNMBKO_vs_NT11_8h_BafA1	8h	BafA1	ns
219931	TPCN2	two pore segment channel 2	-0.0391576	4.29462	-0.665437	0.507755	0.706236	GPNMBKO_vs_NT11_8h_BafA1	8h	BafA1	ns
10542	LAMTOR5	late endosomal/lysosomal adaptor, MAPK and MTOR activator 5	0.0458655	5.7863	1.00641	0.317365	0.528652	GPNMBKO_vs_NT11_8h_BafA1	8h	BafA1	ns
79829	NAA40	N-alpha-acetyltransferase 40, NatD catalytic subunit	-0.039387	5.10912	-0.867529	0.388342	0.601012	GPNMBKO_vs_NT11_8h_BafA1	8h	BafA1	ns
4704	NDUFA9	NADH:ubiquinone oxidoreductase subunit A9	0.0427899	5.86048	0.976855	0.331693	0.543609	GPNMBKO_vs_NT11_8h_BafA1	8h	BafA1	ns
1182	CLCN3	chloride voltage-gated channel 3	-0.0411689	6.11695	-1.09415	0.277291	0.48745	GPNMBKO_vs_NT11_8h_BafA1	8h	BafA1	ns
83440	ADPGK	ADP dependent glucokinase	-0.0408311	7.13943	-1.15831	0.250311	0.466989	GPNMBKO_vs_NT11_8h_BafA1	8h	BafA1	ns
149013	NBPF12	NBPF member 12	0.0352081	4.45703	0.715978	0.476166	0.67896	GPNMBKO_vs_NT11_8h_BafA1	8h	BafA1	ns
140609	NEK7	NIMA related kinase 7	-0.0757908	6.82592	-1.08695	0.280444	0.490311	GPNMBKO_vs_NT11_8h_BafA1	8h	BafA1	ns
8491	MAP4K3	mitogen-activated protein kinase kinase kinase kinase 3	-0.0474635	4.68252	-0.686211	0.494637	0.694687	GPNMBKO_vs_NT11_8h_BafA1	8h	BafA1	ns
29801	ZDHHC8	zinc finger DHHC-type palmitoyltransferase 8	-0.0490227	5.81753	-1.00239	0.319288	0.530654	GPNMBKO_vs_NT11_8h_BafA1	8h	BafA1	ns
80198	MUS81	MUS81 structure-specific endonuclease subunit	0.0472301	5.2493	0.877103	0.383153	0.596688	GPNMBKO_vs_NT11_8h_BafA1	8h	BafA1	ns
51499	TRIAP1	TP53 regulated inhibitor of apoptosis 1	0.0275536	3.99502	0.377492	0.706844	0.848379	GPNMBKO_vs_NT11_8h_BafA1	8h	BafA1	ns
11157	LSM6	LSM6 homolog, U6 small nuclear RNA and mRNA degradation associated	0.0183092	3.91105	0.218539	0.827586	0.912664	GPNMBKO_vs_NT11_8h_BafA1	8h	BafA1	ns
79414	LRFN3	leucine rich repeat and fibronectin type III domain containing 3	-0.0348858	4.02425	-0.503469	0.616069	0.786989	GPNMBKO_vs_NT11_8h_BafA1	8h	BafA1	ns
58486	ZBED5	zinc finger BED-type containing 5	-0.0290348	3.94486	-0.311286	0.756423	0.871973	GPNMBKO_vs_NT11_8h_BafA1	8h	BafA1	ns
517	ATP5MC2	ATP synthase membrane subunit c locus 2	-0.0501555	6.9776	-1.13231	0.261008	0.472892	GPNMBKO_vs_NT11_8h_BafA1	8h	BafA1	ns
23600	AMACR	alpha-methylacyl-CoA racemase	0.0317376	3.92574	0.398098	0.691657	0.839025	GPNMBKO_vs_NT11_8h_BafA1	8h	BafA1	ns
79443	FYCO1	FYVE and coiled-coil domain autophagy adaptor 1	0.0484877	5.31089	0.894264	0.373961	0.586099	GPNMBKO_vs_NT11_8h_BafA1	8h	BafA1	ns
10554	AGPAT1	1-acylglycerol-3-phosphate O-acyltransferase 1	-0.0391121	6.69916	-1.10547	0.272391	0.481657	GPNMBKO_vs_NT11_8h_BafA1	8h	BafA1	ns
6813	STXBP2	syntaxin binding protein 2	-0.0507928	6.14145	-1.05418	0.295092	0.50609	GPNMBKO_vs_NT11_8h_BafA1	8h	BafA1	ns
80344	DCAF11	DDB1 and CUL4 associated factor 11	-0.041202	5.42159	-0.977953	0.331153	0.543103	GPNMBKO_vs_NT11_8h_BafA1	8h	BafA1	ns
28952	CCDC22	coiled-coil domain containing 22	-0.0424467	4.45743	-0.646951	0.519583	0.715056	GPNMBKO_vs_NT11_8h_BafA1	8h	BafA1	ns
2936	GSR	glutathione-disulfide reductase	-0.0455791	6.98483	-1.14366	0.256301	0.472892	GPNMBKO_vs_NT11_8h_BafA1	8h	BafA1	ns
7596	ZNF45	zinc finger protein 45	0.0165643	3.73655	0.210753	0.833635	0.916555	GPNMBKO_vs_NT11_8h_BafA1	8h	BafA1	ns
2072	ERCC4	ERCC excision repair 4, endonuclease catalytic subunit	-0.0134522	3.62131	-0.152871	0.878899	0.942032	GPNMBKO_vs_NT11_8h_BafA1	8h	BafA1	ns
122513141	LOC122513141	ring finger protein-like	0.0166802	3.78667	0.21952	0.826824	0.912175	GPNMBKO_vs_NT11_8h_BafA1	8h	BafA1	ns
90326	THAP3	THAP domain containing 3	-0.0105802	3.75275	-0.170525	0.865044	0.934368	GPNMBKO_vs_NT11_8h_BafA1	8h	BafA1	ns
131408	FAM131A	family with sequence similarity 131 member A	-0.0340758	4.26387	-0.553422	0.581574	0.763338	GPNMBKO_vs_NT11_8h_BafA1	8h	BafA1	ns
147807	ZNF524	zinc finger protein 524	0.0114119	3.34841	0.14582	0.884444	0.94524	GPNMBKO_vs_NT11_8h_BafA1	8h	BafA1	ns
79074	C2orf49	chromosome 2 open reading frame 49	0.0214369	3.78971	0.277741	0.781954	0.885856	GPNMBKO_vs_NT11_8h_BafA1	8h	BafA1	ns
5714	PSMD8	proteasome 26S subunit, non-ATPase 8	0.0481126	7.66802	1.19383	0.236203	0.450432	GPNMBKO_vs_NT11_8h_BafA1	8h	BafA1	ns
9689	BZW1	basic leucine zipper and W2 domains 1	0.0515209	7.64708	1.17281	0.244477	0.459622	GPNMBKO_vs_NT11_8h_BafA1	8h	BafA1	ns
55972	SLC25A40	solute carrier family 25 member 40	0.0384734	3.99287	0.480805	0.632015	0.797572	GPNMBKO_vs_NT11_8h_BafA1	8h	BafA1	ns
84923	VCF1	VCP nuclear cofactor family member 1	0.037921	4.93136	0.766691	0.445604	0.652707	GPNMBKO_vs_NT11_8h_BafA1	8h	BafA1	ns
148206	ZNF714	zinc finger protein 714	-0.00993217	4.06813	-0.11939	0.905277	0.958041	GPNMBKO_vs_NT11_8h_BafA1	8h	BafA1	ns
27113	BBC3	BCL2 binding component 3	-0.0296832	3.34972	-0.279923	0.780285	0.88498	GPNMBKO_vs_NT11_8h_BafA1	8h	BafA1	ns
9374	PPT2	palmitoyl-protein thioesterase 2	0.0318295	4.08721	0.468766	0.640558	0.80321	GPNMBKO_vs_NT11_8h_BafA1	8h	BafA1	ns
64792	IFT22	intraflagellar transport 22	0.0129409	3.88257	0.198758	0.842975	0.922336	GPNMBKO_vs_NT11_8h_BafA1	8h	BafA1	ns
65123	INTS3	integrator complex subunit 3	-0.0451844	5.96366	-1.02948	0.306471	0.518406	GPNMBKO_vs_NT11_8h_BafA1	8h	BafA1	ns
101060691	NUTM2B-AS1	NUTM2B antisense RNA 1	-0.0284917	4.27627	-0.433943	0.665541	0.821248	GPNMBKO_vs_NT11_8h_BafA1	8h	BafA1	ns
115353	LRRC42	leucine rich repeat containing 42	0.0408239	5.01149	0.798364	0.427109	0.636245	GPNMBKO_vs_NT11_8h_BafA1	8h	BafA1	ns
55610	VPS50	VPS50 subunit of EARP/GARPII complex	-0.0337341	3.89786	-0.407712	0.684614	0.834145	GPNMBKO_vs_NT11_8h_BafA1	8h	BafA1	ns
54454	ATAD2B	ATPase family AAA domain containing 2B	-0.0226934	3.96525	-0.274781	0.784219	0.886858	GPNMBKO_vs_NT11_8h_BafA1	8h	BafA1	ns
8036	SHOC2	SHOC2 leucine rich repeat scaffold protein	0.0535673	5.03103	0.801699	0.425189	0.634566	GPNMBKO_vs_NT11_8h_BafA1	8h	BafA1	ns
55768	NGLY1	N-glycanase 1	-0.0408858	4.45466	-0.667676	0.506332	0.704967	GPNMBKO_vs_NT11_8h_BafA1	8h	BafA1	ns
26205	GMEB2	glucocorticoid modulatory element binding protein 2	0.0349969	4.32909	0.553449	0.581556	0.763338	GPNMBKO_vs_NT11_8h_BafA1	8h	BafA1	ns
100302692	FTX	FTX transcript, XIST regulator	0.035177	3.81009	0.430383	0.668116	0.822751	GPNMBKO_vs_NT11_8h_BafA1	8h	BafA1	ns
548644	POLR2J3	RNA polymerase II subunit J3	0.00375783	3.71847	0.0689605	0.945199	0.976077	GPNMBKO_vs_NT11_8h_BafA1	8h	BafA1	ns
8624	PSMG1	proteasome assembly chaperone 1	0.0380515	4.39071	0.543299	0.58849	0.768025	GPNMBKO_vs_NT11_8h_BafA1	8h	BafA1	ns
100532726	NDUFC2-KCTD14	NDUFC2-KCTD14 readthrough	0.0535052	5.8899	0.985982	0.327223	0.539102	GPNMBKO_vs_NT11_8h_BafA1	8h	BafA1	ns
51136	RNFT1	ring finger protein, transmembrane 1	0.0256145	3.89254	0.384416	0.701728	0.845469	GPNMBKO_vs_NT11_8h_BafA1	8h	BafA1	ns
23658	LSM5	LSM5 homolog, U6 small nuclear RNA and mRNA degradation associated	0.0338966	4.32849	0.320625	0.749361	0.867545	GPNMBKO_vs_NT11_8h_BafA1	8h	BafA1	ns
4163	MCC	MCC regulator of WNT signaling pathway	-0.038288	5.07605	-0.77358	0.441542	0.649403	GPNMBKO_vs_NT11_8h_BafA1	8h	BafA1	ns
8458	TTF2	transcription termination factor 2	0.0375736	4.83937	0.675787	0.501196	0.700641	GPNMBKO_vs_NT11_8h_BafA1	8h	BafA1	ns
10043	TOM1	target of myb1 membrane trafficking protein	0.0666513	6.74025	1.14258	0.256745	0.472892	GPNMBKO_vs_NT11_8h_BafA1	8h	BafA1	ns
26229	B3GAT3	beta-1,3-glucuronyltransferase 3	0.045013	5.7886	0.967232	0.33645	0.548103	GPNMBKO_vs_NT11_8h_BafA1	8h	BafA1	ns
10120	ACTR1B	actin related protein 1B	-0.0435717	5.59917	-0.980331	0.329986	0.541715	GPNMBKO_vs_NT11_8h_BafA1	8h	BafA1	ns
2064	ERBB2	erb-b2 receptor tyrosine kinase 2	-0.0500292	5.83747	-0.976729	0.331755	0.543609	GPNMBKO_vs_NT11_8h_BafA1	8h	BafA1	ns
1629	DBT	dihydrolipoamide branched chain transacylase E2	-0.0350294	4.03688	-0.475786	0.635571	0.800175	GPNMBKO_vs_NT11_8h_BafA1	8h	BafA1	ns
6640	SNTA1	syntrophin alpha 1	-0.0393127	3.66237	-0.576007	0.566287	0.752177	GPNMBKO_vs_NT11_8h_BafA1	8h	BafA1	ns
9486	CHST10	carbohydrate sulfotransferase 10	0.0197113	4.02058	0.264315	0.792242	0.891449	GPNMBKO_vs_NT11_8h_BafA1	8h	BafA1	ns
23248	RPRD2	regulation of nuclear pre-mRNA domain containing 2	-0.0471316	5.15346	-0.871355	0.386263	0.599204	GPNMBKO_vs_NT11_8h_BafA1	8h	BafA1	ns
10190	TXNDC9	thioredoxin domain containing 9	-0.0474577	4.30917	-0.563911	0.57445	0.757785	GPNMBKO_vs_NT11_8h_BafA1	8h	BafA1	ns
90580	TIMM29	translocase of inner mitochondrial membrane 29	-0.00456531	3.61605	-0.064437	0.948789	0.977291	GPNMBKO_vs_NT11_8h_BafA1	8h	BafA1	ns
55072	RNF31	ring finger protein 31	0.0508978	5.23488	0.870468	0.386745	0.599511	GPNMBKO_vs_NT11_8h_BafA1	8h	BafA1	ns
23046	KIF21B	kinesin family member 21B	0.0501823	5.64557	0.859359	0.392804	0.604957	GPNMBKO_vs_NT11_8h_BafA1	8h	BafA1	ns
100885850	PTGES3L-AARSD1	PTGES3L-AARSD1 readthrough	-0.0200235	4.19614	-0.286829	0.775012	0.882557	GPNMBKO_vs_NT11_8h_BafA1	8h	BafA1	ns
115752	DIS3L	DIS3 like exosome 3'-5' exoribonuclease	-0.0344106	4.19857	-0.554915	0.580558	0.762861	GPNMBKO_vs_NT11_8h_BafA1	8h	BafA1	ns
6302	TSPAN31	tetraspanin 31	-0.0444863	4.76492	-0.709335	0.480254	0.682803	GPNMBKO_vs_NT11_8h_BafA1	8h	BafA1	ns
22841	RAB11FIP2	RAB11 family interacting protein 2	0.0287919	4.15763	0.410718	0.682417	0.83227	GPNMBKO_vs_NT11_8h_BafA1	8h	BafA1	ns
9088	PKMYT1	protein kinase, membrane associated tyrosine/threonine 1	-0.00971602	4.54366	-0.116996	0.907167	0.959067	GPNMBKO_vs_NT11_8h_BafA1	8h	BafA1	ns
90809	PIP4P1	phosphatidylinositol-4,5-bisphosphate 4-phosphatase 1	0.0480595	5.21281	0.93434	0.353043	0.565861	GPNMBKO_vs_NT11_8h_BafA1	8h	BafA1	ns
3032	HADHB	hydroxyacyl-CoA dehydrogenase trifunctional multienzyme complex subunit beta	-0.0348239	6.6087	-1.08674	0.280533	0.490311	GPNMBKO_vs_NT11_8h_BafA1	8h	BafA1	ns
4976	OPA1	OPA1 mitochondrial dynamin like GTPase	-0.050675	6.12633	-0.981496	0.329415	0.54107	GPNMBKO_vs_NT11_8h_BafA1	8h	BafA1	ns
728340	GTF2H2C	GTF2H2 family member C	-0.00973864	4.06851	-0.143936	0.885926	0.946226	GPNMBKO_vs_NT11_8h_BafA1	8h	BafA1	ns
51566	ARMCX3	armadillo repeat containing X-linked 3	-0.047276	5.75362	-0.992917	0.323854	0.535351	GPNMBKO_vs_NT11_8h_BafA1	8h	BafA1	ns
1611	DAP	death associated protein	-0.0309985	7.2812	-1.15618	0.251173	0.4679	GPNMBKO_vs_NT11_8h_BafA1	8h	BafA1	ns
10179	RBM7	RNA binding motif protein 7	-0.0361188	4.37683	-0.565281	0.573522	0.757128	GPNMBKO_vs_NT11_8h_BafA1	8h	BafA1	ns
389072	PLEKHM3	pleckstrin homology domain containing M3	-0.0190629	3.68543	-0.253952	0.800208	0.896368	GPNMBKO_vs_NT11_8h_BafA1	8h	BafA1	ns
7580	ZNF32	zinc finger protein 32	-0.0280254	3.93848	-0.429749	0.668576	0.823022	GPNMBKO_vs_NT11_8h_BafA1	8h	BafA1	ns
55622	TTC27	tetratricopeptide repeat domain 27	-0.00472786	4.33079	-0.0767379	0.939031	0.973141	GPNMBKO_vs_NT11_8h_BafA1	8h	BafA1	ns
23464	GCAT	glycine C-acetyltransferase	0.0128038	3.52728	0.161227	0.872336	0.938774	GPNMBKO_vs_NT11_8h_BafA1	8h	BafA1	ns
54764	ZRANB1	zinc finger RANBP2-type containing 1	0.0373052	4.8775	0.805157	0.423203	0.633346	GPNMBKO_vs_NT11_8h_BafA1	8h	BafA1	ns
54834	GDAP2	ganglioside induced differentiation associated protein 2	-0.019803	3.99738	-0.295067	0.768735	0.879563	GPNMBKO_vs_NT11_8h_BafA1	8h	BafA1	ns
23002	DAAM1	dishevelled associated activator of morphogenesis 1	0.0358343	4.2974	0.530723	0.597135	0.773316	GPNMBKO_vs_NT11_8h_BafA1	8h	BafA1	ns
10262	SF3B4	splicing factor 3b subunit 4	0.0426211	6.18	1.0151	0.313231	0.524767	GPNMBKO_vs_NT11_8h_BafA1	8h	BafA1	ns
54915	YTHDF1	YTH N6-methyladenosine RNA binding protein F1	-0.0367313	5.83249	-0.976452	0.331891	0.543609	GPNMBKO_vs_NT11_8h_BafA1	8h	BafA1	ns
10632	ATP5MG	ATP synthase membrane subunit g	0.0455062	7.02301	1.12512	0.264024	0.472892	GPNMBKO_vs_NT11_8h_BafA1	8h	BafA1	ns
57019	CIAPIN1	cytokine induced apoptosis inhibitor 1	-0.0335565	5.35762	-0.849355	0.398311	0.610098	GPNMBKO_vs_NT11_8h_BafA1	8h	BafA1	ns
8225	GTPBP6	GTP binding protein 6 (putative)	0.0440811	5.05956	0.805505	0.423003	0.633207	GPNMBKO_vs_NT11_8h_BafA1	8h	BafA1	ns
26750	RPS6KC1	ribosomal protein S6 kinase C1	0.0333418	4.50064	0.681395	0.497661	0.69752	GPNMBKO_vs_NT11_8h_BafA1	8h	BafA1	ns
27436	EML4	EMAP like 4	0.0552502	6.29604	1.04154	0.300876	0.512251	GPNMBKO_vs_NT11_8h_BafA1	8h	BafA1	ns
7485	GET1	guided entry of tail-anchored proteins factor 1	0.0249152	3.98921	0.376194	0.707805	0.848576	GPNMBKO_vs_NT11_8h_BafA1	8h	BafA1	ns
129787	TMEM18	transmembrane protein 18	-0.0355176	4.43551	-0.596736	0.55243	0.742144	GPNMBKO_vs_NT11_8h_BafA1	8h	BafA1	ns
23360	FNBP4	formin binding protein 4	-0.050116	5.92962	-0.976452	0.331892	0.543609	GPNMBKO_vs_NT11_8h_BafA1	8h	BafA1	ns
10287	RGS19	regulator of G protein signaling 19	0.0639251	5.86342	1.00254	0.319217	0.530654	GPNMBKO_vs_NT11_8h_BafA1	8h	BafA1	ns
1386	ATF2	activating transcription factor 2	-0.0418893	5.21463	-0.861819	0.391457	0.603525	GPNMBKO_vs_NT11_8h_BafA1	8h	BafA1	ns
94097	SFXN5	sideroflexin 5	0.0414938	5.09009	0.760478	0.449286	0.656214	GPNMBKO_vs_NT11_8h_BafA1	8h	BafA1	ns
84240	ZCCHC9	zinc finger CCHC-type containing 9	0.0322918	4.36607	0.581725	0.562447	0.749583	GPNMBKO_vs_NT11_8h_BafA1	8h	BafA1	ns
114907	FBXO32	F-box protein 32	0.0663708	4.60896	0.864809	0.389824	0.602138	GPNMBKO_vs_NT11_8h_BafA1	8h	BafA1	ns
388962	BOLA3	bolA family member 3	0.0224987	4.36494	0.347341	0.729281	0.858613	GPNMBKO_vs_NT11_8h_BafA1	8h	BafA1	ns
9830	TRIM14	tripartite motif containing 14	0.0767811	4.78792	0.70874	0.480621	0.682877	GPNMBKO_vs_NT11_8h_BafA1	8h	BafA1	ns
81620	CDT1	chromatin licensing and DNA replication factor 1	0.019122	4.28301	0.240049	0.810929	0.90189	GPNMBKO_vs_NT11_8h_BafA1	8h	BafA1	ns
55152	DALRD3	DALR anticodon binding domain containing 3	0.0268553	3.85925	0.35299	0.725058	0.858613	GPNMBKO_vs_NT11_8h_BafA1	8h	BafA1	ns
57128	LYRM4	LYR motif containing 4	-0.00687958	3.8969	-0.10305	0.91819	0.964631	GPNMBKO_vs_NT11_8h_BafA1	8h	BafA1	ns
144581	RPL14P1	ribosomal protein L14 pseudogene 1	-0.0376629	5.28289	-0.836259	0.405591	0.61671	GPNMBKO_vs_NT11_8h_BafA1	8h	BafA1	ns
129685	TAF8	TATA-box binding protein associated factor 8	0.0285246	3.88678	0.438749	0.662069	0.818624	GPNMBKO_vs_NT11_8h_BafA1	8h	BafA1	ns
2110	ETFDH	electron transfer flavoprotein dehydrogenase	-0.0148843	4.1428	-0.207977	0.835795	0.917867	GPNMBKO_vs_NT11_8h_BafA1	8h	BafA1	ns
79050	NOC4L	nucleolar complex associated 4 homolog	0.0123043	4.15706	0.186055	0.85289	0.927705	GPNMBKO_vs_NT11_8h_BafA1	8h	BafA1	ns
9989	PPP4R1	protein phosphatase 4 regulatory subunit 1	0.040789	6.22782	1.02528	0.308434	0.520337	GPNMBKO_vs_NT11_8h_BafA1	8h	BafA1	ns
3140	MR1	major histocompatibility complex, class I-related	-0.0435552	4.16931	-0.618352	0.538164	0.729625	GPNMBKO_vs_NT11_8h_BafA1	8h	BafA1	ns
339745	SPOPL	speckle type BTB/POZ protein like	-0.0446793	4.41583	-0.556916	0.579196	0.761863	GPNMBKO_vs_NT11_8h_BafA1	8h	BafA1	ns
92255	LMBRD2	LMBR1 domain containing 2	-0.0240037	3.88243	-0.258793	0.796484	0.894073	GPNMBKO_vs_NT11_8h_BafA1	8h	BafA1	ns
79644	SRD5A3	steroid 5 alpha-reductase 3	-0.0381351	4.49832	-0.700945	0.485446	0.687545	GPNMBKO_vs_NT11_8h_BafA1	8h	BafA1	ns
11099	PTPN21	protein tyrosine phosphatase non-receptor type 21	-0.0338643	4.26974	-0.592138	0.555489	0.744213	GPNMBKO_vs_NT11_8h_BafA1	8h	BafA1	ns
27235	COQ2	coenzyme Q2, polyprenyltransferase	-0.0131832	4.06033	-0.171585	0.864213	0.933869	GPNMBKO_vs_NT11_8h_BafA1	8h	BafA1	ns
4931	NVL	nuclear VCP like	0.0292174	4.3901	0.474679	0.636356	0.800333	GPNMBKO_vs_NT11_8h_BafA1	8h	BafA1	ns
80135	RPF1	ribosome production factor 1 homolog	0.0291403	4.48686	0.452006	0.652533	0.811763	GPNMBKO_vs_NT11_8h_BafA1	8h	BafA1	ns
25800	SLC39A6	solute carrier family 39 member 6	-0.0419165	6.24917	-1.04072	0.301257	0.512497	GPNMBKO_vs_NT11_8h_BafA1	8h	BafA1	ns
528	ATP6V1C1	ATPase H+ transporting V1 subunit C1	-0.0522998	6.3469	-1.07789	0.284441	0.494298	GPNMBKO_vs_NT11_8h_BafA1	8h	BafA1	ns
255057	CBARP	CACN subunit beta associated regulatory protein	0.00631564	3.8859	0.0705927	0.943904	0.975876	GPNMBKO_vs_NT11_8h_BafA1	8h	BafA1	ns
55125	CEP192	centrosomal protein 192	0.03483	4.49689	0.597838	0.551698	0.741553	GPNMBKO_vs_NT11_8h_BafA1	8h	BafA1	ns
4513	COX2	cytochrome c oxidase subunit II	-0.0677845	11.8145	-1.38388	0.170383	0.3635	GPNMBKO_vs_NT11_8h_BafA1	8h	BafA1	ns
6468	FBXW4	F-box and WD repeat domain containing 4	-0.0339168	4.13668	-0.522369	0.60291	0.777428	GPNMBKO_vs_NT11_8h_BafA1	8h	BafA1	ns
445571	ZNG1C	Zn regulated GTPase metalloprotein activator 1C	0.0132601	3.84998	0.266166	0.790821	0.890678	GPNMBKO_vs_NT11_8h_BafA1	8h	BafA1	ns
644019	ZNG1F	Zn regulated GTPase metalloprotein activator 1F	0.0132601	3.84998	0.266166	0.790821	0.890678	GPNMBKO_vs_NT11_8h_BafA1	8h	BafA1	ns
26993	AKAP8L	A-kinase anchoring protein 8 like	-0.0449057	5.59351	-0.943535	0.348352	0.560774	GPNMBKO_vs_NT11_8h_BafA1	8h	BafA1	ns
11231	SEC63	SEC63 homolog, protein translocation regulator	0.0490795	6.5087	1.05545	0.294513	0.505422	GPNMBKO_vs_NT11_8h_BafA1	8h	BafA1	ns
9321	TRIP11	thyroid hormone receptor interactor 11	0.0544836	4.90289	0.807914	0.421623	0.632227	GPNMBKO_vs_NT11_8h_BafA1	8h	BafA1	ns
51184	GPN3	GPN-loop GTPase 3	0.00422374	4.07976	0.0611699	0.951382	0.978464	GPNMBKO_vs_NT11_8h_BafA1	8h	BafA1	ns
23163	GGA3	golgi associated, gamma adaptin ear containing, ARF binding protein 3	0.0477516	5.57338	0.957609	0.34125	0.55327	GPNMBKO_vs_NT11_8h_BafA1	8h	BafA1	ns
6494	SIPA1	signal-induced proliferation-associated 1	0.0578143	6.32152	1.06958	0.288144	0.498812	GPNMBKO_vs_NT11_8h_BafA1	8h	BafA1	ns
26123	TCTN3	tectonic family member 3	-0.0501656	5.5626	-0.881443	0.380815	0.594388	GPNMBKO_vs_NT11_8h_BafA1	8h	BafA1	ns
54991	C1orf159	chromosome 1 open reading frame 159	-0.0209792	3.82111	-0.290146	0.772482	0.881425	GPNMBKO_vs_NT11_8h_BafA1	8h	BafA1	ns
3981	LIG4	DNA ligase 4	-0.0159152	3.77642	-0.194685	0.846151	0.924014	GPNMBKO_vs_NT11_8h_BafA1	8h	BafA1	ns
83548	COG3	component of oligomeric golgi complex 3	0.0425426	4.6754	0.704061	0.483514	0.685576	GPNMBKO_vs_NT11_8h_BafA1	8h	BafA1	ns
26259	FBXW8	F-box and WD repeat domain containing 8	-0.0356424	4.29017	-0.56562	0.573293	0.757021	GPNMBKO_vs_NT11_8h_BafA1	8h	BafA1	ns
84674	CARD6	caspase recruitment domain family member 6	-0.0249238	3.67112	-0.354328	0.72406	0.858613	GPNMBKO_vs_NT11_8h_BafA1	8h	BafA1	ns
23660	ZKSCAN5	zinc finger with KRAB and SCAN domains 5	-0.028255	4.08936	-0.468296	0.640893	0.803381	GPNMBKO_vs_NT11_8h_BafA1	8h	BafA1	ns
101730217	SPECC1L-ADORA2A	SPECC1L-ADORA2A readthrough (NMD candidate)	-0.0461424	5.6096	-0.917341	0.361822	0.574963	GPNMBKO_vs_NT11_8h_BafA1	8h	BafA1	ns
51604	PIGT	phosphatidylinositol glycan anchor biosynthesis class T	0.0490554	6.77499	1.09842	0.275438	0.485034	GPNMBKO_vs_NT11_8h_BafA1	8h	BafA1	ns
5515	PPP2CA	protein phosphatase 2 catalytic subunit alpha	0.0453713	7.29213	1.11807	0.267004	0.475553	GPNMBKO_vs_NT11_8h_BafA1	8h	BafA1	ns
288	ANK3	ankyrin 3	-0.0386954	4.06411	-0.269622	0.78817	0.889737	GPNMBKO_vs_NT11_8h_BafA1	8h	BafA1	ns
55819	RNF130	ring finger protein 130	-0.0498154	7.20603	-1.15271	0.252586	0.469215	GPNMBKO_vs_NT11_8h_BafA1	8h	BafA1	ns
219623	TMEM26	transmembrane protein 26	0.0211884	4.13598	0.211	0.833443	0.916462	GPNMBKO_vs_NT11_8h_BafA1	8h	BafA1	ns
2314	FLII	FLII actin remodeling protein	-0.0490434	8.0452	-1.20702	0.231111	0.443882	GPNMBKO_vs_NT11_8h_BafA1	8h	BafA1	ns
8312	AXIN1	axin 1	0.04433	5.38642	0.866913	0.388677	0.601223	GPNMBKO_vs_NT11_8h_BafA1	8h	BafA1	ns
27301	APEX2	apurinic/apyrimidinic endodeoxyribonuclease 2	0.0436808	4.6231	0.654322	0.51485	0.711932	GPNMBKO_vs_NT11_8h_BafA1	8h	BafA1	ns
23522	KAT6B	lysine acetyltransferase 6B	0.0476484	4.56012	0.737857	0.462839	0.667033	GPNMBKO_vs_NT11_8h_BafA1	8h	BafA1	ns
56948	SDR39U1	short chain dehydrogenase/reductase family 39U member 1	-0.0376806	4.42572	-0.650314	0.51742	0.713256	GPNMBKO_vs_NT11_8h_BafA1	8h	BafA1	ns
55312	RFK	riboflavin kinase	-0.0177649	4.223	-0.224636	0.822856	0.9095	GPNMBKO_vs_NT11_8h_BafA1	8h	BafA1	ns
65057	ACD	ACD shelterin complex subunit and telomerase recruitment factor	0.0276542	4.16498	0.375447	0.708358	0.848872	GPNMBKO_vs_NT11_8h_BafA1	8h	BafA1	ns
57541	ZNF398	zinc finger protein 398	0.0259604	3.73073	0.362556	0.717927	0.854582	GPNMBKO_vs_NT11_8h_BafA1	8h	BafA1	ns
3030	HADHA	hydroxyacyl-CoA dehydrogenase trifunctional multienzyme complex subunit alpha	-0.0398659	7.71647	-1.18746	0.238689	0.453423	GPNMBKO_vs_NT11_8h_BafA1	8h	BafA1	ns
23741	EID1	EP300 interacting inhibitor of differentiation 1	0.0537734	6.77014	1.10144	0.27413	0.483991	GPNMBKO_vs_NT11_8h_BafA1	8h	BafA1	ns
841	CASP8	caspase 8	0.0291664	4.05045	0.481435	0.631569	0.797402	GPNMBKO_vs_NT11_8h_BafA1	8h	BafA1	ns
6169	RPL38	ribosomal protein L38	-0.0449858	7.8077	-1.17943	0.24185	0.456731	GPNMBKO_vs_NT11_8h_BafA1	8h	BafA1	ns
51122	COMMD2	COMM domain containing 2	0.0372453	4.54093	0.554759	0.580663	0.762869	GPNMBKO_vs_NT11_8h_BafA1	8h	BafA1	ns
114787	GPRIN1	G protein regulated inducer of neurite outgrowth 1	0.00338564	4.20011	0.0433889	0.965504	0.98456	GPNMBKO_vs_NT11_8h_BafA1	8h	BafA1	ns
25963	TMEM87A	transmembrane protein 87A	0.0435729	5.3666	0.824226	0.412351	0.623804	GPNMBKO_vs_NT11_8h_BafA1	8h	BafA1	ns
26959	HBP1	HMG-box transcription factor 1	0.0654841	5.1992	0.895442	0.373335	0.58548	GPNMBKO_vs_NT11_8h_BafA1	8h	BafA1	ns
8706	B3GALNT1	beta-1,3-N-acetylgalactosaminyltransferase 1 (Globoside blood group)	-0.0376638	4.44893	-0.482438	0.63086	0.797107	GPNMBKO_vs_NT11_8h_BafA1	8h	BafA1	ns
2177	FANCD2	FA complementation group D2	0.0146756	4.3672	0.206017	0.83732	0.918199	GPNMBKO_vs_NT11_8h_BafA1	8h	BafA1	ns
585	BBS4	Bardet-Biedl syndrome 4	0.0266391	4.02821	0.392145	0.696032	0.842185	GPNMBKO_vs_NT11_8h_BafA1	8h	BafA1	ns
91746	YTHDC1	YTH N6-methyladenosine RNA binding protein C1	-0.041129	5.73887	-0.927055	0.356788	0.569527	GPNMBKO_vs_NT11_8h_BafA1	8h	BafA1	ns
162989	DEDD2	death effector domain containing 2	0.0532254	4.93392	0.796927	0.427938	0.63723	GPNMBKO_vs_NT11_8h_BafA1	8h	BafA1	ns
123720	WHAMM	WASP homolog associated with actin, golgi membranes and microtubules	-0.0313587	4.21479	-0.443293	0.658794	0.816305	GPNMBKO_vs_NT11_8h_BafA1	8h	BafA1	ns
114791	TUBGCP5	tubulin gamma complex component 5	0.0379397	4.51308	0.621749	0.535939	0.728103	GPNMBKO_vs_NT11_8h_BafA1	8h	BafA1	ns
91368	CDKN2AIPNL	CDKN2A interacting protein N-terminal like	0.00575076	4.02839	0.0740154	0.94119	0.974153	GPNMBKO_vs_NT11_8h_BafA1	8h	BafA1	ns
89782	LMLN	leishmanolysin like peptidase	0.0198051	3.62599	0.302107	0.763383	0.876327	GPNMBKO_vs_NT11_8h_BafA1	8h	BafA1	ns
9149	DYRK1B	dual specificity tyrosine phosphorylation regulated kinase 1B	0.0171242	3.29654	0.275186	0.783909	0.886735	GPNMBKO_vs_NT11_8h_BafA1	8h	BafA1	ns
7268	TTC4	tetratricopeptide repeat domain 4	0.0325156	4.93133	0.64555	0.520486	0.71575	GPNMBKO_vs_NT11_8h_BafA1	8h	BafA1	ns
2071	ERCC3	ERCC excision repair 3, TFIIH core complex helicase subunit	0.0356191	5.6424	0.924163	0.358282	0.571037	GPNMBKO_vs_NT11_8h_BafA1	8h	BafA1	ns
57109	REXO4	REX4 homolog, 3'-5' exonuclease	-0.0360471	5.1325	-0.804834	0.423388	0.633394	GPNMBKO_vs_NT11_8h_BafA1	8h	BafA1	ns
84277	DNAJC30	DnaJ heat shock protein family (Hsp40) member C30	-0.0132633	3.67596	-0.18645	0.852581	0.927542	GPNMBKO_vs_NT11_8h_BafA1	8h	BafA1	ns
91833	WDR20	WD repeat domain 20	-0.0248239	4.2212	-0.450883	0.653338	0.812248	GPNMBKO_vs_NT11_8h_BafA1	8h	BafA1	ns
5250	SLC25A3	solute carrier family 25 member 3	-0.0305621	8.54623	-1.23167	0.221813	0.432133	GPNMBKO_vs_NT11_8h_BafA1	8h	BafA1	ns
10486	CAP2	cyclase associated actin cytoskeleton regulatory protein 2	-0.0369611	4.68649	-0.573621	0.567892	0.75343	GPNMBKO_vs_NT11_8h_BafA1	8h	BafA1	ns
80169	CTC1	CST telomere replication complex component 1	-0.0251015	3.8526	-0.394733	0.694129	0.840881	GPNMBKO_vs_NT11_8h_BafA1	8h	BafA1	ns
80013	MINDY3	MINDY lysine 48 deubiquitinase 3	-0.0145421	3.99813	-0.199267	0.842578	0.922167	GPNMBKO_vs_NT11_8h_BafA1	8h	BafA1	ns
197335	WDR90	WD repeat domain 90	0.0434716	4.13563	0.470151	0.639573	0.802636	GPNMBKO_vs_NT11_8h_BafA1	8h	BafA1	ns
57120	GOPC	golgi associated PDZ and coiled-coil motif containing	-0.0521486	5.49933	-0.900142	0.370845	0.583288	GPNMBKO_vs_NT11_8h_BafA1	8h	BafA1	ns
54531	MIER2	MIER family member 2	0.0500907	5.50876	0.912375	0.364413	0.57745	GPNMBKO_vs_NT11_8h_BafA1	8h	BafA1	ns
10735	STAG2	STAG2 cohesin complex component	-0.0584859	6.04649	-0.98669	0.326878	0.538709	GPNMBKO_vs_NT11_8h_BafA1	8h	BafA1	ns
8834	TMEM11	transmembrane protein 11	-0.0446927	4.64511	-0.665541	0.507689	0.706208	GPNMBKO_vs_NT11_8h_BafA1	8h	BafA1	ns
253769	WDR27	WD repeat domain 27	0.0123641	3.89661	0.15495	0.877265	0.941011	GPNMBKO_vs_NT11_8h_BafA1	8h	BafA1	ns
55011	PIH1D1	PIH1 domain containing 1	0.0369112	5.02059	0.857969	0.393566	0.605824	GPNMBKO_vs_NT11_8h_BafA1	8h	BafA1	ns
151188	ARL6IP6	ADP ribosylation factor like GTPase 6 interacting protein 6	-0.0178214	4.00729	-0.239684	0.811211	0.901949	GPNMBKO_vs_NT11_8h_BafA1	8h	BafA1	ns
27292	DIMT1	DIM1 rRNA methyltransferase and ribosome maturation factor	0.0291153	4.49486	0.376672	0.707451	0.848576	GPNMBKO_vs_NT11_8h_BafA1	8h	BafA1	ns
201255	LRRC45	leucine rich repeat containing 45	0.010984	3.69049	0.135128	0.892862	0.951343	GPNMBKO_vs_NT11_8h_BafA1	8h	BafA1	ns
84955	NUDCD1	NudC domain containing 1	0.0299575	4.73269	0.460813	0.646228	0.807321	GPNMBKO_vs_NT11_8h_BafA1	8h	BafA1	ns
11319	ECD	ecdysoneless cell cycle regulator	-0.0380427	5.17124	-0.764018	0.447186	0.654282	GPNMBKO_vs_NT11_8h_BafA1	8h	BafA1	ns
6448	SGSH	N-sulfoglucosamine sulfohydrolase	0.0671234	5.80615	0.930906	0.354805	0.567255	GPNMBKO_vs_NT11_8h_BafA1	8h	BafA1	ns
754	PTTG1IP	PTTG1 interacting protein	0.0285311	8.58112	1.24414	0.217212	0.426176	GPNMBKO_vs_NT11_8h_BafA1	8h	BafA1	ns
10307	APBB3	amyloid beta precursor protein binding family B member 3	0.0419171	4.33796	0.608956	0.544342	0.734601	GPNMBKO_vs_NT11_8h_BafA1	8h	BafA1	ns
6655	SOS2	SOS Ras/Rho guanine nucleotide exchange factor 2	-0.045997	4.63196	-0.729913	0.467653	0.671847	GPNMBKO_vs_NT11_8h_BafA1	8h	BafA1	ns
64965	MRPS9	mitochondrial ribosomal protein S9	0.00146034	4.04157	0.0215595	0.982855	0.993847	GPNMBKO_vs_NT11_8h_BafA1	8h	BafA1	ns
541565	C8orf58	chromosome 8 open reading frame 58	-0.032116	4.02415	-0.579041	0.564248	0.750979	GPNMBKO_vs_NT11_8h_BafA1	8h	BafA1	ns
51004	COQ6	coenzyme Q6, monooxygenase	-0.00216314	3.81987	-0.0302472	0.975948	0.989857	GPNMBKO_vs_NT11_8h_BafA1	8h	BafA1	ns
80219	COQ10B	coenzyme Q10B	0.0499977	4.94557	0.756523	0.451639	0.658072	GPNMBKO_vs_NT11_8h_BafA1	8h	BafA1	ns
9807	IP6K1	inositol hexakisphosphate kinase 1	0.0451715	5.74507	0.966474	0.336826	0.548439	GPNMBKO_vs_NT11_8h_BafA1	8h	BafA1	ns
125150	ZSWIM7	zinc finger SWIM-type containing 7	-0.0122512	3.84672	-0.147543	0.883088	0.944403	GPNMBKO_vs_NT11_8h_BafA1	8h	BafA1	ns
9742	IFT140	intraflagellar transport 140	0.0236022	3.65351	0.327464	0.744203	0.864519	GPNMBKO_vs_NT11_8h_BafA1	8h	BafA1	ns
10314	LANCL1	LanC like glutathione S-transferase 1	0.0416285	4.86512	0.684806	0.495518	0.695433	GPNMBKO_vs_NT11_8h_BafA1	8h	BafA1	ns
51162	EGFL7	EGF like domain multiple 7	0.0528722	5.2744	0.845452	0.400472	0.611497	GPNMBKO_vs_NT11_8h_BafA1	8h	BafA1	ns
10162	LPCAT3	lysophosphatidylcholine acyltransferase 3	-0.0320588	4.57393	-0.559028	0.577762	0.760502	GPNMBKO_vs_NT11_8h_BafA1	8h	BafA1	ns
51691	LSM8	LSM8 homolog, U6 small nuclear RNA associated	-0.0446071	4.8855	-0.68741	0.493885	0.694319	GPNMBKO_vs_NT11_8h_BafA1	8h	BafA1	ns
9749	PHACTR2	phosphatase and actin regulator 2	-0.0432308	4.84314	-0.651309	0.516782	0.713211	GPNMBKO_vs_NT11_8h_BafA1	8h	BafA1	ns
84818	IL17RC	interleukin 17 receptor C	-0.0204716	3.71844	-0.269126	0.788551	0.88977	GPNMBKO_vs_NT11_8h_BafA1	8h	BafA1	ns
79879	CCDC134	coiled-coil domain containing 134	-0.0302113	4.10484	-0.483672	0.629988	0.796796	GPNMBKO_vs_NT11_8h_BafA1	8h	BafA1	ns
23142	DCUN1D4	defective in cullin neddylation 1 domain containing 4	-0.0466943	4.55838	-0.548729	0.584775	0.765687	GPNMBKO_vs_NT11_8h_BafA1	8h	BafA1	ns
440944	THUMPD3-AS1	THUMPD3 antisense RNA 1	0.00882304	3.77863	0.115714	0.90818	0.95967	GPNMBKO_vs_NT11_8h_BafA1	8h	BafA1	ns
66004	LYNX1	Ly6/neurotoxin 1	-0.0561948	4.7997	-0.895731	0.373182	0.585361	GPNMBKO_vs_NT11_8h_BafA1	8h	BafA1	ns
54619	CCNJ	cyclin J	0.0120318	4.11458	0.149704	0.881389	0.943459	GPNMBKO_vs_NT11_8h_BafA1	8h	BafA1	ns
51441	YTHDF2	YTH N6-methyladenosine RNA binding protein F2	-0.0389401	5.8098	-0.951179	0.344483	0.556226	GPNMBKO_vs_NT11_8h_BafA1	8h	BafA1	ns
342371	ATXN1L	ataxin 1 like	-0.03991	5.91736	-0.964704	0.337706	0.549401	GPNMBKO_vs_NT11_8h_BafA1	8h	BafA1	ns
64852	TUT1	terminal uridylyl transferase 1, U6 snRNA-specific	-0.0103792	3.85552	-0.125726	0.900276	0.955238	GPNMBKO_vs_NT11_8h_BafA1	8h	BafA1	ns
245711	SPDYA	speedy/RINGO cell cycle regulator family member A	0.00348695	3.69902	0.0521084	0.958577	0.981736	GPNMBKO_vs_NT11_8h_BafA1	8h	BafA1	ns
645	BLVRB	biliverdin reductase B	-0.0620735	5.9288	-0.952901	0.343615	0.555032	GPNMBKO_vs_NT11_8h_BafA1	8h	BafA1	ns
23181	DIP2A	disco interacting protein 2 homolog A	-0.0402115	5.59786	-0.91644	0.362291	0.575555	GPNMBKO_vs_NT11_8h_BafA1	8h	BafA1	ns
23589	CARHSP1	calcium regulated heat stable protein 1	-0.0499624	6.19331	-1.02723	0.30752	0.519313	GPNMBKO_vs_NT11_8h_BafA1	8h	BafA1	ns
55183	RIF1	replication timing regulatory factor 1	0.0643435	5.65718	0.877322	0.383035	0.596626	GPNMBKO_vs_NT11_8h_BafA1	8h	BafA1	ns
23312	DMXL2	Dmx like 2	0.0896577	6.51163	1.07805	0.284372	0.494234	GPNMBKO_vs_NT11_8h_BafA1	8h	BafA1	ns
9113	LATS1	large tumor suppressor kinase 1	0.0451825	4.67114	0.622859	0.535214	0.727479	GPNMBKO_vs_NT11_8h_BafA1	8h	BafA1	ns
4718	NDUFC2	NADH:ubiquinone oxidoreductase subunit C2	0.0543021	6.19955	1.00359	0.318712	0.530198	GPNMBKO_vs_NT11_8h_BafA1	8h	BafA1	ns
80764	THAP7	THAP domain containing 7	0.0264085	3.99566	0.391675	0.696378	0.842397	GPNMBKO_vs_NT11_8h_BafA1	8h	BafA1	ns
23036	ZNF292	zinc finger protein 292	0.0493724	4.56366	0.738337	0.462549	0.666999	GPNMBKO_vs_NT11_8h_BafA1	8h	BafA1	ns
51042	ZNF593	zinc finger protein 593	-0.000871445	4.09444	-0.0107489	0.991451	0.996701	GPNMBKO_vs_NT11_8h_BafA1	8h	BafA1	ns
3005	H1-0	H1.0 linker histone	0.0587823	6.16847	0.992989	0.323818	0.535351	GPNMBKO_vs_NT11_8h_BafA1	8h	BafA1	ns
1977	EIF4E	eukaryotic translation initiation factor 4E	0.0436923	5.66848	0.817755	0.416015	0.627222	GPNMBKO_vs_NT11_8h_BafA1	8h	BafA1	ns
55871	ZNG1A	Zn regulated GTPase metalloprotein activator 1A	-0.026697	4.2078	-0.482777	0.630621	0.797075	GPNMBKO_vs_NT11_8h_BafA1	8h	BafA1	ns
100287932	TIMM23	translocase of inner mitochondrial membrane 23	0.0389296	5.90588	0.933854	0.353292	0.566027	GPNMBKO_vs_NT11_8h_BafA1	8h	BafA1	ns
2550	GABBR1	gamma-aminobutyric acid type B receptor subunit 1	-0.0272676	3.83804	-0.322599	0.747871	0.867122	GPNMBKO_vs_NT11_8h_BafA1	8h	BafA1	ns
9786	KIAA0586	KIAA0586	-0.00662491	4.07715	-0.0910891	0.927658	0.969293	GPNMBKO_vs_NT11_8h_BafA1	8h	BafA1	ns
63967	CLSPN	claspin	-0.0220627	4.95208	-0.256716	0.798081	0.89504	GPNMBKO_vs_NT11_8h_BafA1	8h	BafA1	ns
64645	MFSD14A	major facilitator superfamily domain containing 14A	0.0441079	5.21965	0.884268	0.379298	0.592428	GPNMBKO_vs_NT11_8h_BafA1	8h	BafA1	ns
54148	MRPL39	mitochondrial ribosomal protein L39	-0.012303	4.08794	-0.188213	0.851204	0.927285	GPNMBKO_vs_NT11_8h_BafA1	8h	BafA1	ns
647135	SRGAP2B	SLIT-ROBO Rho GTPase activating protein 2B	0.0361554	4.90065	0.763262	0.447634	0.65456	GPNMBKO_vs_NT11_8h_BafA1	8h	BafA1	ns
10087	CERT1	ceramide transporter 1	-0.0508198	5.75324	-1.01419	0.313662	0.525075	GPNMBKO_vs_NT11_8h_BafA1	8h	BafA1	ns
23509	POFUT1	protein O-fucosyltransferase 1	0.0363655	6.69154	1.05869	0.293041	0.503718	GPNMBKO_vs_NT11_8h_BafA1	8h	BafA1	ns
1796	DOK1	docking protein 1	-0.0448314	4.81085	-0.760789	0.449101	0.656199	GPNMBKO_vs_NT11_8h_BafA1	8h	BafA1	ns
63917	GALNT11	polypeptide N-acetylgalactosaminyltransferase 11	-0.0370424	5.40587	-0.906987	0.367237	0.579951	GPNMBKO_vs_NT11_8h_BafA1	8h	BafA1	ns
5977	DPF2	double PHD fingers 2	0.0372749	5.7032	0.914231	0.363443	0.576687	GPNMBKO_vs_NT11_8h_BafA1	8h	BafA1	ns
27153	ZNF777	zinc finger protein 777	0.0343474	4.58918	0.610323	0.543441	0.734027	GPNMBKO_vs_NT11_8h_BafA1	8h	BafA1	ns
5426	POLE	DNA polymerase epsilon, catalytic subunit	0.0488011	5.70076	0.848923	0.39855	0.610162	GPNMBKO_vs_NT11_8h_BafA1	8h	BafA1	ns
64927	TTC23	tetratricopeptide repeat domain 23	0.0236188	3.97328	0.37299	0.710178	0.84982	GPNMBKO_vs_NT11_8h_BafA1	8h	BafA1	ns
84221	SPATC1L	spermatogenesis and centriole associated 1 like	0.0134362	3.65229	0.190736	0.849233	0.925849	GPNMBKO_vs_NT11_8h_BafA1	8h	BafA1	ns
10999	SLC27A4	solute carrier family 27 member 4	0.0441384	5.41226	0.878218	0.382551	0.59624	GPNMBKO_vs_NT11_8h_BafA1	8h	BafA1	ns
27339	PRPF19	pre-mRNA processing factor 19	0.0408833	6.82289	1.06118	0.291918	0.502491	GPNMBKO_vs_NT11_8h_BafA1	8h	BafA1	ns
9880	ZBTB39	zinc finger and BTB domain containing 39	-0.00455138	3.66729	-0.0687774	0.945345	0.976077	GPNMBKO_vs_NT11_8h_BafA1	8h	BafA1	ns
55116	TMEM39B	transmembrane protein 39B	-0.00155804	3.70684	-0.0204327	0.983751	0.994111	GPNMBKO_vs_NT11_8h_BafA1	8h	BafA1	ns
283232	TMEM80	transmembrane protein 80	0.00754222	3.65017	0.104008	0.917433	0.964148	GPNMBKO_vs_NT11_8h_BafA1	8h	BafA1	ns
5836	PYGL	glycogen phosphorylase L	0.0541914	7.23314	1.10634	0.272016	0.481296	GPNMBKO_vs_NT11_8h_BafA1	8h	BafA1	ns
4698	NDUFA5	NADH:ubiquinone oxidoreductase subunit A5	-0.0672524	4.80545	-0.646919	0.519604	0.715056	GPNMBKO_vs_NT11_8h_BafA1	8h	BafA1	ns
51315	KRCC1	lysine rich coiled-coil 1	0.0393028	4.22578	0.540388	0.590485	0.769001	GPNMBKO_vs_NT11_8h_BafA1	8h	BafA1	ns
10957	PNRC1	proline rich nuclear receptor coactivator 1	0.089693	5.19448	0.892392	0.374957	0.58731	GPNMBKO_vs_NT11_8h_BafA1	8h	BafA1	ns
78988	MRPL57	mitochondrial ribosomal protein L57	-0.0416204	5.03591	-0.752445	0.454073	0.660288	GPNMBKO_vs_NT11_8h_BafA1	8h	BafA1	ns
23270	TSPYL4	TSPY like 4	0.0322236	4.6838	0.499914	0.618558	0.788537	GPNMBKO_vs_NT11_8h_BafA1	8h	BafA1	ns
79144	PPDPF	pancreatic progenitor cell differentiation and proliferation factor	-0.0608153	7.2822	-1.11504	0.268294	0.476801	GPNMBKO_vs_NT11_8h_BafA1	8h	BafA1	ns
92609	TIMM50	translocase of inner mitochondrial membrane 50	0.0415455	5.84129	0.893475	0.374381	0.586575	GPNMBKO_vs_NT11_8h_BafA1	8h	BafA1	ns
51340	CRNKL1	crooked neck pre-mRNA splicing factor 1	-0.0402727	4.77455	-0.669126	0.505412	0.704155	GPNMBKO_vs_NT11_8h_BafA1	8h	BafA1	ns
128977	C22orf39	chromosome 22 open reading frame 39	-0.039649	5.67455	-0.933767	0.353336	0.566039	GPNMBKO_vs_NT11_8h_BafA1	8h	BafA1	ns
81608	FIP1L1	factor interacting with PAPOLA and CPSF1	-0.0371227	5.44103	-0.804709	0.42346	0.633394	GPNMBKO_vs_NT11_8h_BafA1	8h	BafA1	ns
64426	SUDS3	SDS3 homolog, SIN3A corepressor complex component	0.0356803	5.32917	0.855833	0.39474	0.606975	GPNMBKO_vs_NT11_8h_BafA1	8h	BafA1	ns
8915	BCL10	BCL10 immune signaling adaptor	0.0420543	4.73604	0.691693	0.491206	0.692015	GPNMBKO_vs_NT11_8h_BafA1	8h	BafA1	ns
122526779	SMIM10L3	small integral membrane protein 10 like 3	0.0137672	3.65934	0.18734	0.851886	0.92734	GPNMBKO_vs_NT11_8h_BafA1	8h	BafA1	ns
79648	MCPH1	microcephalin 1	-0.00218388	3.97599	-0.0294297	0.976598	0.990004	GPNMBKO_vs_NT11_8h_BafA1	8h	BafA1	ns
64897	C12orf43	chromosome 12 open reading frame 43	0.00490204	3.96683	0.0692525	0.944968	0.976077	GPNMBKO_vs_NT11_8h_BafA1	8h	BafA1	ns
11201	POLI	DNA polymerase iota	0.00786787	3.64574	0.0848001	0.93264	0.970501	GPNMBKO_vs_NT11_8h_BafA1	8h	BafA1	ns
3280	HES1	hes family bHLH transcription factor 1	0.0117318	3.9677	0.127712	0.898709	0.954625	GPNMBKO_vs_NT11_8h_BafA1	8h	BafA1	ns
10548	TM9SF1	transmembrane 9 superfamily member 1	0.0408461	5.95167	0.994571	0.323053	0.534544	GPNMBKO_vs_NT11_8h_BafA1	8h	BafA1	ns
55041	PLEKHB2	pleckstrin homology domain containing B2	0.0377642	8.0511	1.18178	0.240923	0.45585	GPNMBKO_vs_NT11_8h_BafA1	8h	BafA1	ns
55167	MSL2	MSL complex subunit 2	0.0179658	4.05824	0.245406	0.806793	0.90003	GPNMBKO_vs_NT11_8h_BafA1	8h	BafA1	ns
617	BCS1L	BCS1 homolog, ubiquinol-cytochrome c reductase complex chaperone	0.0190393	4.26505	0.294843	0.768905	0.879626	GPNMBKO_vs_NT11_8h_BafA1	8h	BafA1	ns
6602	SMARCD1	SWI/SNF related, matrix associated, actin dependent regulator of chromatin, subfamily d, member 1	0.042134	6.00286	0.939213	0.350552	0.56342	GPNMBKO_vs_NT11_8h_BafA1	8h	BafA1	ns
6159	RPL29	ribosomal protein L29	-0.0413199	8.92275	-1.2307	0.222173	0.432613	GPNMBKO_vs_NT11_8h_BafA1	8h	BafA1	ns
9123	SLC16A3	solute carrier family 16 member 3	0.0723963	8.97025	1.25827	0.212089	0.419046	GPNMBKO_vs_NT11_8h_BafA1	8h	BafA1	ns
130916	MTERF4	mitochondrial transcription termination factor 4	-0.0263164	4.17714	-0.438226	0.662447	0.818867	GPNMBKO_vs_NT11_8h_BafA1	8h	BafA1	ns
84792	FAM220A	family with sequence similarity 220 member A	0.0127212	3.66173	0.173234	0.862921	0.933136	GPNMBKO_vs_NT11_8h_BafA1	8h	BafA1	ns
51263	MRPL30	mitochondrial ribosomal protein L30	-0.0466848	5.25298	-0.759524	0.449853	0.656666	GPNMBKO_vs_NT11_8h_BafA1	8h	BafA1	ns
4552	MTRR	5-methyltetrahydrofolate-homocysteine methyltransferase reductase	-0.0401037	4.93302	-0.671622	0.50383	0.702874	GPNMBKO_vs_NT11_8h_BafA1	8h	BafA1	ns
374986	MIGA1	mitoguardin 1	-0.00961341	3.94947	-0.107649	0.914554	0.963081	GPNMBKO_vs_NT11_8h_BafA1	8h	BafA1	ns
134492	NUDCD2	NudC domain containing 2	0.0126687	3.81195	0.202151	0.84033	0.92025	GPNMBKO_vs_NT11_8h_BafA1	8h	BafA1	ns
25943	DNAAF9	dynein axonemal assembly factor 9	-0.0427515	5.23609	-0.8704	0.386781	0.599511	GPNMBKO_vs_NT11_8h_BafA1	8h	BafA1	ns
2919	CXCL1	C-X-C motif chemokine ligand 1	-0.235306	4.71098	-0.584629	0.560503	0.747829	GPNMBKO_vs_NT11_8h_BafA1	8h	BafA1	ns
83707	TRPT1	tRNA phosphotransferase 1	-0.0350658	4.1468	-0.54719	0.585827	0.766403	GPNMBKO_vs_NT11_8h_BafA1	8h	BafA1	ns
9326	ZNHIT3	zinc finger HIT-type containing 3	-0.0284668	4.12763	-0.473605	0.637118	0.800813	GPNMBKO_vs_NT11_8h_BafA1	8h	BafA1	ns
7323	UBE2D3	ubiquitin conjugating enzyme E2 D3	0.0557457	7.88975	1.16661	0.24696	0.462726	GPNMBKO_vs_NT11_8h_BafA1	8h	BafA1	ns
8131	NPRL3	NPR3 like, GATOR1 complex subunit	0.0407319	5.39208	0.855735	0.394793	0.606975	GPNMBKO_vs_NT11_8h_BafA1	8h	BafA1	ns
8872	CDC123	cell division cycle 123	0.0364116	6.25316	0.967501	0.336316	0.547961	GPNMBKO_vs_NT11_8h_BafA1	8h	BafA1	ns
51069	MRPL2	mitochondrial ribosomal protein L2	-0.0340071	4.36191	-0.511258	0.61063	0.782674	GPNMBKO_vs_NT11_8h_BafA1	8h	BafA1	ns
132	ADK	adenosine kinase	-0.0347374	4.78772	-0.624724	0.533995	0.726878	GPNMBKO_vs_NT11_8h_BafA1	8h	BafA1	ns
9117	SEC22C	SEC22 homolog C, vesicle trafficking protein	0.0343467	5.51547	0.913187	0.363988	0.577078	GPNMBKO_vs_NT11_8h_BafA1	8h	BafA1	ns
1351	COX8A	cytochrome c oxidase subunit 8A	-0.0480198	7.08865	-1.09889	0.275234	0.484787	GPNMBKO_vs_NT11_8h_BafA1	8h	BafA1	ns
10776	ARPP19	cAMP regulated phosphoprotein 19	0.0637541	6.83773	1.07078	0.287605	0.498276	GPNMBKO_vs_NT11_8h_BafA1	8h	BafA1	ns
5831	PYCR1	pyrroline-5-carboxylate reductase 1	-0.0512533	6.41137	-1.04292	0.300242	0.5114	GPNMBKO_vs_NT11_8h_BafA1	8h	BafA1	ns
26235	FBXL4	F-box and leucine rich repeat protein 4	0.00619086	3.75433	0.0919693	0.926961	0.968933	GPNMBKO_vs_NT11_8h_BafA1	8h	BafA1	ns
8576	STK16	serine/threonine kinase 16	-0.0276222	4.01779	-0.410044	0.68291	0.832603	GPNMBKO_vs_NT11_8h_BafA1	8h	BafA1	ns
2874	GPS2	G protein pathway suppressor 2	0.0389895	5.099	0.799344	0.426544	0.63596	GPNMBKO_vs_NT11_8h_BafA1	8h	BafA1	ns
56965	PARP6	poly(ADP-ribose) polymerase family member 6	-0.0446314	5.13625	-0.820271	0.414588	0.625941	GPNMBKO_vs_NT11_8h_BafA1	8h	BafA1	ns
5230	PGK1	phosphoglycerate kinase 1	0.0458655	9.29588	1.2789	0.204764	0.409689	GPNMBKO_vs_NT11_8h_BafA1	8h	BafA1	ns
4798	NFRKB	nuclear factor related to kappaB binding protein	0.0388995	4.95709	0.723637	0.471477	0.675062	GPNMBKO_vs_NT11_8h_BafA1	8h	BafA1	ns
79086	SMIM7	small integral membrane protein 7	0.0342255	5.65345	0.901818	0.36996	0.582653	GPNMBKO_vs_NT11_8h_BafA1	8h	BafA1	ns
84950	PRPF38A	pre-mRNA processing factor 38A	0.0385321	5.0586	0.701765	0.484937	0.68708	GPNMBKO_vs_NT11_8h_BafA1	8h	BafA1	ns
79759	ZNF668	zinc finger protein 668	0.0156733	4.06656	0.232349	0.816882	0.905395	GPNMBKO_vs_NT11_8h_BafA1	8h	BafA1	ns
60558	GUF1	GTP binding elongation factor GUF1	-0.0421363	4.76717	-0.586693	0.559122	0.746916	GPNMBKO_vs_NT11_8h_BafA1	8h	BafA1	ns
26093	CCDC9	coiled-coil domain containing 9	0.0449233	4.82573	0.650711	0.517165	0.713256	GPNMBKO_vs_NT11_8h_BafA1	8h	BafA1	ns
90427	BMF	Bcl2 modifying factor	-0.0843374	5.72106	-1.03143	0.305561	0.517501	GPNMBKO_vs_NT11_8h_BafA1	8h	BafA1	ns
3918	LAMC2	laminin subunit gamma 2	0.0620788	7.36851	1.10093	0.27435	0.484104	GPNMBKO_vs_NT11_8h_BafA1	8h	BafA1	ns
22863	ATG14	autophagy related 14	-0.0245965	3.99923	-0.321003	0.749076	0.867486	GPNMBKO_vs_NT11_8h_BafA1	8h	BafA1	ns
4968	OGG1	8-oxoguanine DNA glycosylase	0.0287058	4.36341	0.517262	0.606452	0.780216	GPNMBKO_vs_NT11_8h_BafA1	8h	BafA1	ns
390	RND3	Rho family GTPase 3	0.0838639	7.18354	1.1525	0.252675	0.469316	GPNMBKO_vs_NT11_8h_BafA1	8h	BafA1	ns
79772	MCTP1	multiple C2 and transmembrane domain containing 1	0.0281751	3.68626	0.274316	0.784575	0.887129	GPNMBKO_vs_NT11_8h_BafA1	8h	BafA1	ns
78994	PRR14	proline rich 14	-0.0352806	4.82635	-0.694801	0.489267	0.690382	GPNMBKO_vs_NT11_8h_BafA1	8h	BafA1	ns
100527960	MROH7-TTC4	MROH7-TTC4 readthrough (NMD candidate)	0.0322877	4.93385	0.640718	0.523604	0.718607	GPNMBKO_vs_NT11_8h_BafA1	8h	BafA1	ns
6016	RIT1	Ras like without CAAX 1	-0.0478217	5.2987	-0.850198	0.397845	0.609876	GPNMBKO_vs_NT11_8h_BafA1	8h	BafA1	ns
55279	ZNF654	zinc finger protein 654	-0.007021	3.57155	-0.0771453	0.938708	0.973141	GPNMBKO_vs_NT11_8h_BafA1	8h	BafA1	ns
81576	YJU2B	YJU2 splicing factor homolog B	0.0383926	4.33402	0.563992	0.574395	0.757785	GPNMBKO_vs_NT11_8h_BafA1	8h	BafA1	ns
9694	EMC2	ER membrane protein complex subunit 2	-0.0203974	4.14595	-0.276023	0.783268	0.886312	GPNMBKO_vs_NT11_8h_BafA1	8h	BafA1	ns
55366	LGR4	leucine rich repeat containing G protein-coupled receptor 4	0.0151848	3.73285	0.18321	0.855114	0.928993	GPNMBKO_vs_NT11_8h_BafA1	8h	BafA1	ns
58488	PCTP	phosphatidylcholine transfer protein	0.0190956	3.99017	0.276204	0.78313	0.886221	GPNMBKO_vs_NT11_8h_BafA1	8h	BafA1	ns
6919	TCEA2	transcription elongation factor A2	-0.0029615	3.72631	-0.0427515	0.96601	0.984875	GPNMBKO_vs_NT11_8h_BafA1	8h	BafA1	ns
23506	BICRAL	BICRA like chromatin remodeling complex associated protein	-0.017029	3.88327	-0.252024	0.801693	0.897135	GPNMBKO_vs_NT11_8h_BafA1	8h	BafA1	ns
79159	NOL12	nucleolar protein 12	-0.0227503	4.31331	-0.340357	0.734512	0.858613	GPNMBKO_vs_NT11_8h_BafA1	8h	BafA1	ns
113402	SFT2D1	SFT2 domain containing 1	-0.0374486	5.05027	-0.766286	0.445844	0.652884	GPNMBKO_vs_NT11_8h_BafA1	8h	BafA1	ns
142940	TRUB1	TruB pseudouridine synthase family member 1	-0.00669396	4.12189	-0.0776872	0.938278	0.972863	GPNMBKO_vs_NT11_8h_BafA1	8h	BafA1	ns
55048	VPS37C	VPS37C subunit of ESCRT-I	0.0450321	5.27961	0.823911	0.412529	0.623971	GPNMBKO_vs_NT11_8h_BafA1	8h	BafA1	ns
8445	DYRK2	dual specificity tyrosine phosphorylation regulated kinase 2	0.0369624	5.22559	0.752126	0.454263	0.660438	GPNMBKO_vs_NT11_8h_BafA1	8h	BafA1	ns
56647	BCCIP	BRCA2 and CDKN1A interacting protein	0.0444581	5.78488	0.798992	0.426747	0.636042	GPNMBKO_vs_NT11_8h_BafA1	8h	BafA1	ns
105369154	PKD1P6-NPIPP1	PKD1P6-NPIPP1 readthrough	-0.0154126	3.90412	-0.205179	0.837973	0.918425	GPNMBKO_vs_NT11_8h_BafA1	8h	BafA1	ns
22934	RPIA	ribose 5-phosphate isomerase A	0.00324346	4.23898	0.0473187	0.962381	0.983177	GPNMBKO_vs_NT11_8h_BafA1	8h	BafA1	ns
9925	ZBTB5	zinc finger and BTB domain containing 5	-0.00268431	3.8604	-0.0292157	0.976768	0.990063	GPNMBKO_vs_NT11_8h_BafA1	8h	BafA1	ns
59307	SIGIRR	single Ig and TIR domain containing	0.00534253	3.74046	0.0641208	0.94904	0.977307	GPNMBKO_vs_NT11_8h_BafA1	8h	BafA1	ns
57470	LRRC47	leucine rich repeat containing 47	0.0376083	5.74037	0.910017	0.365647	0.578649	GPNMBKO_vs_NT11_8h_BafA1	8h	BafA1	ns
29105	CFAP20	cilia and flagella associated protein 20	-0.0313644	4.85664	-0.636853	0.526105	0.720333	GPNMBKO_vs_NT11_8h_BafA1	8h	BafA1	ns
203547	VMA21	vacuolar ATPase assembly factor VMA21	-0.0493796	5.00537	-0.669106	0.505425	0.704155	GPNMBKO_vs_NT11_8h_BafA1	8h	BafA1	ns
23468	CBX5	chromobox 5	0.047609	6.98993	1.05588	0.294317	0.505275	GPNMBKO_vs_NT11_8h_BafA1	8h	BafA1	ns
28966	SNX24	sorting nexin 24	-0.030573	4.31951	-0.415258	0.679105	0.83043	GPNMBKO_vs_NT11_8h_BafA1	8h	BafA1	ns
256356	GK5	glycerol kinase 5	-0.00207555	3.88387	-0.0296137	0.976452	0.990004	GPNMBKO_vs_NT11_8h_BafA1	8h	BafA1	ns
26071	RTL8A	retrotransposon Gag like 8A	0.0379401	5.03689	0.804762	0.42343	0.633394	GPNMBKO_vs_NT11_8h_BafA1	8h	BafA1	ns
5204	PFDN5	prefoldin subunit 5	-0.0460031	7.34017	-1.11242	0.269413	0.477803	GPNMBKO_vs_NT11_8h_BafA1	8h	BafA1	ns
8634	RTCA	RNA 3'-terminal phosphate cyclase	-0.03718	5.63926	-0.848811	0.398612	0.610162	GPNMBKO_vs_NT11_8h_BafA1	8h	BafA1	ns
4286	MITF	melanocyte inducing transcription factor	0.0359463	4.68149	0.40412	0.687242	0.836143	GPNMBKO_vs_NT11_8h_BafA1	8h	BafA1	ns
84303	CHCHD6	coiled-coil-helix-coiled-coil-helix domain containing 6	0.000665029	3.50087	0.00967482	0.992306	0.997136	GPNMBKO_vs_NT11_8h_BafA1	8h	BafA1	ns
5091	PC	pyruvate carboxylase	-0.0517206	4.57787	-0.650921	0.517031	0.713256	GPNMBKO_vs_NT11_8h_BafA1	8h	BafA1	ns
55204	GOLPH3L	golgi phosphoprotein 3 like	-0.025529	3.91754	-0.366614	0.71491	0.852995	GPNMBKO_vs_NT11_8h_BafA1	8h	BafA1	ns
51006	SLC35C2	solute carrier family 35 member C2	-0.0414755	5.51815	-0.907175	0.367138	0.579893	GPNMBKO_vs_NT11_8h_BafA1	8h	BafA1	ns
5471	PPAT	phosphoribosyl pyrophosphate amidotransferase	-0.0277183	4.6139	-0.350168	0.727166	0.858613	GPNMBKO_vs_NT11_8h_BafA1	8h	BafA1	ns
5971	RELB	RELB proto-oncogene, NF-kB subunit	0.102325	4.62123	0.793436	0.429956	0.639045	GPNMBKO_vs_NT11_8h_BafA1	8h	BafA1	ns
284613	CYB561D1	cytochrome b561 family member D1	-0.023752	4.04364	-0.341263	0.733833	0.858613	GPNMBKO_vs_NT11_8h_BafA1	8h	BafA1	ns
10763	NES	nestin	0.0584888	6.12321	0.792728	0.430366	0.639529	GPNMBKO_vs_NT11_8h_BafA1	8h	BafA1	ns
51663	ZFR	zinc finger RNA binding protein	0.0455907	6.557	1.00887	0.31619	0.527735	GPNMBKO_vs_NT11_8h_BafA1	8h	BafA1	ns
6314	ATXN7	ataxin 7	0.0356303	4.72226	0.674666	0.501904	0.701437	GPNMBKO_vs_NT11_8h_BafA1	8h	BafA1	ns
9950	GOLGA5	golgin A5	-0.0382924	5.54219	-0.911235	0.365009	0.578093	GPNMBKO_vs_NT11_8h_BafA1	8h	BafA1	ns
51605	TRMT6	tRNA methyltransferase 6 non-catalytic subunit	0.00752038	4.34503	0.105833	0.915989	0.963687	GPNMBKO_vs_NT11_8h_BafA1	8h	BafA1	ns
22924	MAPRE3	microtubule associated protein RP/EB family member 3	0.0234431	4.27015	0.41893	0.676431	0.828658	GPNMBKO_vs_NT11_8h_BafA1	8h	BafA1	ns
54881	TEX10	testis expressed 10	-0.0334727	4.75291	-0.550513	0.583558	0.764602	GPNMBKO_vs_NT11_8h_BafA1	8h	BafA1	ns
203069	R3HCC1	R3H domain and coiled-coil containing 1	0.0280221	4.31048	0.437156	0.663219	0.819049	GPNMBKO_vs_NT11_8h_BafA1	8h	BafA1	ns
29904	EEF2K	eukaryotic elongation factor 2 kinase	-0.0476652	5.40625	-0.880403	0.381375	0.595016	GPNMBKO_vs_NT11_8h_BafA1	8h	BafA1	ns
56834	GPR137	G protein-coupled receptor 137	0.0381796	4.55499	0.668079	0.506077	0.704675	GPNMBKO_vs_NT11_8h_BafA1	8h	BafA1	ns
29883	CNOT7	CCR4-NOT transcription complex subunit 7	0.0541487	5.98633	0.912768	0.364207	0.577304	GPNMBKO_vs_NT11_8h_BafA1	8h	BafA1	ns
6606	SMN1	survival of motor neuron 1, telomeric	0.0292458	4.96668	0.580532	0.563247	0.750239	GPNMBKO_vs_NT11_8h_BafA1	8h	BafA1	ns
6607	SMN2	survival of motor neuron 2, centromeric	0.0292458	4.96668	0.580532	0.563247	0.750239	GPNMBKO_vs_NT11_8h_BafA1	8h	BafA1	ns
64743	WDR13	WD repeat domain 13	0.0444167	5.12092	0.827989	0.41023	0.621585	GPNMBKO_vs_NT11_8h_BafA1	8h	BafA1	ns
64320	RNF25	ring finger protein 25	-0.0351702	4.48767	-0.568235	0.571525	0.756094	GPNMBKO_vs_NT11_8h_BafA1	8h	BafA1	ns
79876	UBA5	ubiquitin like modifier activating enzyme 5	0.041128	5.11507	0.758966	0.450185	0.656961	GPNMBKO_vs_NT11_8h_BafA1	8h	BafA1	ns
25970	SH2B1	SH2B adaptor protein 1	-0.0436389	5.6073	-0.905231	0.36816	0.580903	GPNMBKO_vs_NT11_8h_BafA1	8h	BafA1	ns
192669	AGO3	argonaute RISC catalytic component 3	-0.0310069	4.29395	-0.463189	0.644533	0.805895	GPNMBKO_vs_NT11_8h_BafA1	8h	BafA1	ns
7158	TP53BP1	tumor protein p53 binding protein 1	0.0385651	6.32857	1.01931	0.311241	0.5226	GPNMBKO_vs_NT11_8h_BafA1	8h	BafA1	ns
9789	SPCS2	signal peptidase complex subunit 2	0.0369339	5.487	0.850099	0.3979	0.609899	GPNMBKO_vs_NT11_8h_BafA1	8h	BafA1	ns
23162	MAPK8IP3	mitogen-activated protein kinase 8 interacting protein 3	-0.0640733	6.091	-0.99498	0.322855	0.534349	GPNMBKO_vs_NT11_8h_BafA1	8h	BafA1	ns
126321	MFSD12	major facilitator superfamily domain containing 12	0.0535961	7.26783	1.12581	0.263734	0.472892	GPNMBKO_vs_NT11_8h_BafA1	8h	BafA1	ns
7423	VEGFB	vascular endothelial growth factor B	0.0449271	6.20998	1.03509	0.303862	0.515371	GPNMBKO_vs_NT11_8h_BafA1	8h	BafA1	ns
6305	SBF1	SET binding factor 1	0.0544687	7.0739	1.10212	0.273835	0.483782	GPNMBKO_vs_NT11_8h_BafA1	8h	BafA1	ns
55614	KIF16B	kinesin family member 16B	0.0196977	3.81138	0.263309	0.793014	0.891807	GPNMBKO_vs_NT11_8h_BafA1	8h	BafA1	ns
23239	PHLPP1	PH domain and leucine rich repeat protein phosphatase 1	-0.00407129	3.87592	-0.0596279	0.952606	0.97912	GPNMBKO_vs_NT11_8h_BafA1	8h	BafA1	ns
8668	EIF3I	eukaryotic translation initiation factor 3 subunit I	0.0366379	7.76809	1.13411	0.260259	0.472892	GPNMBKO_vs_NT11_8h_BafA1	8h	BafA1	ns
54891	INO80D	INO80 complex subunit D	-0.020857	4.17808	-0.257647	0.797365	0.894797	GPNMBKO_vs_NT11_8h_BafA1	8h	BafA1	ns
51451	LCMT1	leucine carboxyl methyltransferase 1	0.0318654	4.41372	0.510683	0.611031	0.782959	GPNMBKO_vs_NT11_8h_BafA1	8h	BafA1	ns
23352	UBR4	ubiquitin protein ligase E3 component n-recognin 4	0.0605721	8.10704	1.17224	0.244705	0.459806	GPNMBKO_vs_NT11_8h_BafA1	8h	BafA1	ns
113419	TEX261	testis expressed 261	-0.0403904	6.69146	-1.04816	0.297835	0.508671	GPNMBKO_vs_NT11_8h_BafA1	8h	BafA1	ns
5719	PSMD13	proteasome 26S subunit, non-ATPase 13	0.0350304	7.00183	1.06715	0.28923	0.50004	GPNMBKO_vs_NT11_8h_BafA1	8h	BafA1	ns
55157	DARS2	aspartyl-tRNA synthetase 2, mitochondrial	0.0312086	4.98695	0.667292	0.506576	0.705137	GPNMBKO_vs_NT11_8h_BafA1	8h	BafA1	ns
5188	GATB	glutamyl-tRNA amidotransferase subunit B	-0.0292829	4.47188	-0.549078	0.584537	0.765507	GPNMBKO_vs_NT11_8h_BafA1	8h	BafA1	ns
219541	MED19	mediator complex subunit 19	-0.0127341	3.90721	-0.174074	0.862263	0.932824	GPNMBKO_vs_NT11_8h_BafA1	8h	BafA1	ns
55737	VPS35	VPS35 retromer complex component	-0.0407868	7.01514	-1.09475	0.277033	0.487052	GPNMBKO_vs_NT11_8h_BafA1	8h	BafA1	ns
7748	ZNF195	zinc finger protein 195	0.021892	4.2737	0.352413	0.725489	0.858613	GPNMBKO_vs_NT11_8h_BafA1	8h	BafA1	ns
25988	HINFP	histone H4 transcription factor	0.0172949	3.89401	0.278654	0.781256	0.88564	GPNMBKO_vs_NT11_8h_BafA1	8h	BafA1	ns
8536	CAMK1	calcium/calmodulin dependent protein kinase I	-0.0477783	5.36512	-0.804208	0.423747	0.633536	GPNMBKO_vs_NT11_8h_BafA1	8h	BafA1	ns
84908	FAM136A	family with sequence similarity 136 member A	0.0367056	5.25839	0.725885	0.470105	0.674115	GPNMBKO_vs_NT11_8h_BafA1	8h	BafA1	ns
7593	MZF1	myeloid zinc finger 1	0.031659	4.02055	0.481779	0.631327	0.797294	GPNMBKO_vs_NT11_8h_BafA1	8h	BafA1	ns
221079	ARL5B	ADP ribosylation factor like GTPase 5B	0.0606045	4.69779	0.583817	0.561046	0.748226	GPNMBKO_vs_NT11_8h_BafA1	8h	BafA1	ns
83464	APH1B	aph-1 homolog B, gamma-secretase subunit	-0.000106289	3.75579	-0.00159731	0.99873	0.999717	GPNMBKO_vs_NT11_8h_BafA1	8h	BafA1	ns
2804	GOLGB1	golgin B1	-0.0568995	6.6326	-1.07949	0.28373	0.493693	GPNMBKO_vs_NT11_8h_BafA1	8h	BafA1	ns
7486	WRN	WRN RecQ like helicase	-0.00512626	4.11656	-0.0715878	0.943115	0.975312	GPNMBKO_vs_NT11_8h_BafA1	8h	BafA1	ns
26505	CNNM3	cyclin and CBS domain divalent metal cation transport mediator 3	0.00334485	3.59479	0.03948	0.96861	0.986403	GPNMBKO_vs_NT11_8h_BafA1	8h	BafA1	ns
10477	UBE2E3	ubiquitin conjugating enzyme E2 E3	0.0310066	5.09104	0.605418	0.546678	0.736948	GPNMBKO_vs_NT11_8h_BafA1	8h	BafA1	ns
55275	VPS53	VPS53 subunit of GARP complex	0.0368935	5.9036	0.953242	0.343444	0.554872	GPNMBKO_vs_NT11_8h_BafA1	8h	BafA1	ns
155038	GIMAP8	GTPase, IMAP family member 8	0.0224384	3.18627	0.222461	0.824543	0.910471	GPNMBKO_vs_NT11_8h_BafA1	8h	BafA1	ns
10005	ACOT8	acyl-CoA thioesterase 8	-0.0135854	3.95053	-0.202599	0.839981	0.919988	GPNMBKO_vs_NT11_8h_BafA1	8h	BafA1	ns
8774	NAPG	NSF attachment protein gamma	-0.0339811	4.58479	-0.527274	0.599516	0.775283	GPNMBKO_vs_NT11_8h_BafA1	8h	BafA1	ns
55023	PHIP	pleckstrin homology domain interacting protein	0.0530948	5.67295	0.838936	0.404097	0.615176	GPNMBKO_vs_NT11_8h_BafA1	8h	BafA1	ns
254102	EHBP1L1	EH domain binding protein 1 like 1	0.0562132	6.69683	1.08156	0.282817	0.49266	GPNMBKO_vs_NT11_8h_BafA1	8h	BafA1	ns
10818	FRS2	fibroblast growth factor receptor substrate 2	-0.00587783	4.07168	-0.0743066	0.940959	0.974065	GPNMBKO_vs_NT11_8h_BafA1	8h	BafA1	ns
441246	RPL35P5	ribosomal protein L35 pseudogene 5	-0.000808321	4.1353	-0.0133188	0.989408	0.995635	GPNMBKO_vs_NT11_8h_BafA1	8h	BafA1	ns
22905	EPN2	epsin 2	-0.0370317	5.31429	-0.776314	0.439936	0.648215	GPNMBKO_vs_NT11_8h_BafA1	8h	BafA1	ns
55015	PRPF39	pre-mRNA processing factor 39	-0.0273671	4.31632	-0.307854	0.759023	0.873549	GPNMBKO_vs_NT11_8h_BafA1	8h	BafA1	ns
541578	EOLA2	endothelium and lymphocyte associated ASCH domain 2	0.0155921	4.11083	0.267119	0.79009	0.890528	GPNMBKO_vs_NT11_8h_BafA1	8h	BafA1	ns
7029	TFDP2	transcription factor Dp-2	-0.0171943	4.11655	-0.249931	0.803305	0.897924	GPNMBKO_vs_NT11_8h_BafA1	8h	BafA1	ns
84548	TMEM185A	transmembrane protein 185A	0.00679656	3.84872	0.128854	0.897809	0.954129	GPNMBKO_vs_NT11_8h_BafA1	8h	BafA1	ns
146059	CDAN1	codanin 1	0.0245085	4.3402	0.380921	0.704308	0.846987	GPNMBKO_vs_NT11_8h_BafA1	8h	BafA1	ns
158427	TSTD2	thiosulfate sulfurtransferase like domain containing 2	0.028187	4.1717	0.457317	0.648728	0.808544	GPNMBKO_vs_NT11_8h_BafA1	8h	BafA1	ns
83860	TAF3	TATA-box binding protein associated factor 3	-0.00324913	4.12851	-0.0453752	0.963925	0.983556	GPNMBKO_vs_NT11_8h_BafA1	8h	BafA1	ns
8443	GNPAT	glyceronephosphate O-acyltransferase	-0.033663	5.27057	-0.789206	0.43241	0.641436	GPNMBKO_vs_NT11_8h_BafA1	8h	BafA1	ns
7105	TSPAN6	tetraspanin 6	0.00799134	4.04447	0.112008	0.911108	0.961226	GPNMBKO_vs_NT11_8h_BafA1	8h	BafA1	ns
11124	FAF1	Fas associated factor 1	-0.0345527	5.09962	-0.656758	0.51329	0.710681	GPNMBKO_vs_NT11_8h_BafA1	8h	BafA1	ns
84441	MAML2	mastermind like transcriptional coactivator 2	0.047148	5.35076	0.817952	0.415903	0.627116	GPNMBKO_vs_NT11_8h_BafA1	8h	BafA1	ns
7311	UBA52	ubiquitin A-52 residue ribosomal protein fusion product 1	-0.0473246	8.6232	-1.19168	0.237038	0.451428	GPNMBKO_vs_NT11_8h_BafA1	8h	BafA1	ns
10174	SORBS3	sorbin and SH3 domain containing 3	0.0441024	6.61752	1.05741	0.293623	0.504427	GPNMBKO_vs_NT11_8h_BafA1	8h	BafA1	ns
55593	OTUD5	OTU deubiquitinase 5	0.0382646	5.98462	0.962769	0.338671	0.550322	GPNMBKO_vs_NT11_8h_BafA1	8h	BafA1	ns
80755	AARSD1	alanyl-tRNA synthetase domain containing 1	0.0175392	4.39463	0.239738	0.811169	0.901949	GPNMBKO_vs_NT11_8h_BafA1	8h	BafA1	ns
55251	PCMTD2	protein-L-isoaspartate (D-aspartate) O-methyltransferase domain containing 2	0.0263784	4.08798	0.367619	0.714164	0.852574	GPNMBKO_vs_NT11_8h_BafA1	8h	BafA1	ns
139322	APOOL	apolipoprotein O like	0.00990847	4.10274	0.126738	0.899478	0.954983	GPNMBKO_vs_NT11_8h_BafA1	8h	BafA1	ns
55032	SLC35A5	solute carrier family 35 member A5	-0.0396068	4.52839	-0.558498	0.578121	0.760814	GPNMBKO_vs_NT11_8h_BafA1	8h	BafA1	ns
192286	HIGD2A	HIG1 hypoxia inducible domain family member 2A	-0.0446289	5.69027	-0.898161	0.371893	0.584244	GPNMBKO_vs_NT11_8h_BafA1	8h	BafA1	ns
55144	LRRC8D	leucine rich repeat containing 8 VRAC subunit D	0.0433884	5.38254	0.801175	0.42549	0.634891	GPNMBKO_vs_NT11_8h_BafA1	8h	BafA1	ns
7037	TFRC	transferrin receptor	0.0526153	8.37443	1.1874	0.238711	0.453423	GPNMBKO_vs_NT11_8h_BafA1	8h	BafA1	ns
7844	RNF103	ring finger protein 103	0.0307554	4.49387	0.514661	0.60826	0.781258	GPNMBKO_vs_NT11_8h_BafA1	8h	BafA1	ns
148137	PROSER3	proline and serine rich 3	-0.00559391	4.12066	-0.0821533	0.934737	0.971308	GPNMBKO_vs_NT11_8h_BafA1	8h	BafA1	ns
11218	DDX20	DEAD-box helicase 20	-0.00563338	4.12529	-0.085586	0.932017	0.970495	GPNMBKO_vs_NT11_8h_BafA1	8h	BafA1	ns
1289	COL5A1	collagen type V alpha 1 chain	-0.0837121	10.6134	-1.29186	0.20026	0.403817	GPNMBKO_vs_NT11_8h_BafA1	8h	BafA1	ns
100526830	SLX1A-SULT1A3	SLX1A-SULT1A3 readthrough (NMD candidate)	-0.0388456	5.06495	-0.768424	0.44458	0.651977	GPNMBKO_vs_NT11_8h_BafA1	8h	BafA1	ns
96764	TGS1	trimethylguanosine synthase 1	0.0190326	4.27937	0.291031	0.771809	0.881309	GPNMBKO_vs_NT11_8h_BafA1	8h	BafA1	ns
149371	EXOC8	exocyst complex component 8	-0.0235778	4.13942	-0.361424	0.71877	0.855119	GPNMBKO_vs_NT11_8h_BafA1	8h	BafA1	ns
7341	SUMO1	small ubiquitin like modifier 1	-0.048118	6.0922	-0.944975	0.347621	0.559776	GPNMBKO_vs_NT11_8h_BafA1	8h	BafA1	ns
55669	MFN1	mitofusin 1	0.0408199	4.91736	0.640094	0.524007	0.718901	GPNMBKO_vs_NT11_8h_BafA1	8h	BafA1	ns
7553	ZNF7	zinc finger protein 7	-0.00226413	3.92311	-0.037775	0.969965	0.987054	GPNMBKO_vs_NT11_8h_BafA1	8h	BafA1	ns
8940	TOP3B	DNA topoisomerase III beta	0.0349491	4.50775	0.570559	0.569956	0.755064	GPNMBKO_vs_NT11_8h_BafA1	8h	BafA1	ns
4294	MAP3K10	mitogen-activated protein kinase kinase kinase 10	-0.000156307	3.81017	-0.00206844	0.998355	0.999717	GPNMBKO_vs_NT11_8h_BafA1	8h	BafA1	ns
54838	WBP1L	WW domain binding protein 1 like	-0.040829	6.30419	-1.02056	0.310651	0.522351	GPNMBKO_vs_NT11_8h_BafA1	8h	BafA1	ns
102724307	CYP17A1-AS1	CYP17A1 antisense RNA 1	-0.040829	6.30419	-1.02056	0.310651	0.522351	GPNMBKO_vs_NT11_8h_BafA1	8h	BafA1	ns
90864	SPSB3	splA/ryanodine receptor domain and SOCS box containing 3	0.0367985	4.10771	0.551828	0.582661	0.763906	GPNMBKO_vs_NT11_8h_BafA1	8h	BafA1	ns
5989	RFX1	regulatory factor X1	0.0297813	4.23254	0.43395	0.665536	0.821248	GPNMBKO_vs_NT11_8h_BafA1	8h	BafA1	ns
28982	FLVCR1	FLVCR choline and heme transporter 1	0.00439005	3.36728	0.062346	0.950449	0.977884	GPNMBKO_vs_NT11_8h_BafA1	8h	BafA1	ns
51160	VPS28	VPS28 subunit of ESCRT-I	-0.0530541	5.65432	-0.885443	0.378668	0.591766	GPNMBKO_vs_NT11_8h_BafA1	8h	BafA1	ns
5981	RFC1	replication factor C subunit 1	0.043659	5.62759	0.826912	0.410836	0.62207	GPNMBKO_vs_NT11_8h_BafA1	8h	BafA1	ns
80254	CEP63	centrosomal protein 63	-0.0208134	4.14528	-0.304157	0.761827	0.875651	GPNMBKO_vs_NT11_8h_BafA1	8h	BafA1	ns
79680	RTL10	retrotransposon Gag like 10	-0.0316884	4.80745	-0.604483	0.547295	0.737397	GPNMBKO_vs_NT11_8h_BafA1	8h	BafA1	ns
160	AP2A1	adaptor related protein complex 2 subunit alpha 1	0.0446928	7.29519	1.09388	0.277411	0.487547	GPNMBKO_vs_NT11_8h_BafA1	8h	BafA1	ns
9470	EIF4E2	eukaryotic translation initiation factor 4E family member 2	-0.0353049	6.4873	-1.0217	0.310115	0.522128	GPNMBKO_vs_NT11_8h_BafA1	8h	BafA1	ns
114971	PTPMT1	protein tyrosine phosphatase mitochondrial 1	0.0329023	4.92604	0.693305	0.490199	0.690879	GPNMBKO_vs_NT11_8h_BafA1	8h	BafA1	ns
51009	DERL2	derlin 2	-0.0409076	5.22525	-0.759317	0.449976	0.65672	GPNMBKO_vs_NT11_8h_BafA1	8h	BafA1	ns
9141	PDCD5	programmed cell death 5	0.0530494	5.66188	0.819672	0.414927	0.626152	GPNMBKO_vs_NT11_8h_BafA1	8h	BafA1	ns
29888	STRN4	striatin 4	0.0505686	6.61175	1.00539	0.317851	0.529202	GPNMBKO_vs_NT11_8h_BafA1	8h	BafA1	ns
672	BRCA1	BRCA1 DNA repair associated	0.00270096	4.43903	0.0376388	0.970073	0.987071	GPNMBKO_vs_NT11_8h_BafA1	8h	BafA1	ns
54520	CCDC93	coiled-coil domain containing 93	-0.0400001	6.19363	-0.994407	0.323132	0.534544	GPNMBKO_vs_NT11_8h_BafA1	8h	BafA1	ns
9114	ATP6V0D1	ATPase H+ transporting V0 subunit d1	-0.0492324	7.60776	-1.12935	0.26225	0.472892	GPNMBKO_vs_NT11_8h_BafA1	8h	BafA1	ns
55861	DBNDD2	dysbindin domain containing 2	-0.033221	4.50567	-0.467376	0.641548	0.803919	GPNMBKO_vs_NT11_8h_BafA1	8h	BafA1	ns
65094	JMJD4	jumonji domain containing 4	0.0314969	4.38874	0.494721	0.622203	0.791298	GPNMBKO_vs_NT11_8h_BafA1	8h	BafA1	ns
988	CDC5L	cell division cycle 5 like	-0.0416894	5.79371	-0.869962	0.387019	0.599757	GPNMBKO_vs_NT11_8h_BafA1	8h	BafA1	ns
64748	PLPPR2	phospholipid phosphatase related 2	0.0444541	5.50601	0.861783	0.391477	0.603525	GPNMBKO_vs_NT11_8h_BafA1	8h	BafA1	ns
4580	MTX1	metaxin 1	0.0284324	4.36452	0.461994	0.645385	0.806533	GPNMBKO_vs_NT11_8h_BafA1	8h	BafA1	ns
28998	MRPL13	mitochondrial ribosomal protein L13	-0.0350163	4.74439	-0.53951	0.591088	0.769243	GPNMBKO_vs_NT11_8h_BafA1	8h	BafA1	ns
116138	KLHDC3	kelch domain containing 3	-0.0416126	6.02158	-0.96761	0.336262	0.547961	GPNMBKO_vs_NT11_8h_BafA1	8h	BafA1	ns
83443	SF3B5	splicing factor 3b subunit 5	-0.0467742	5.9639	-0.932644	0.353913	0.566523	GPNMBKO_vs_NT11_8h_BafA1	8h	BafA1	ns
285237	C3orf38	chromosome 3 open reading frame 38	-0.000189679	3.99455	-0.00259282	0.997938	0.999717	GPNMBKO_vs_NT11_8h_BafA1	8h	BafA1	ns
11315	PARK7	Parkinsonism associated deglycase	-0.0375716	7.15	-1.06627	0.289626	0.500391	GPNMBKO_vs_NT11_8h_BafA1	8h	BafA1	ns
253980	KCTD13	potassium channel tetramerization domain containing 13	-0.0001467	4.12486	-0.00192458	0.998469	0.999717	GPNMBKO_vs_NT11_8h_BafA1	8h	BafA1	ns
975	CD81	CD81 molecule	-0.0546806	9.29961	-1.23049	0.222252	0.43271	GPNMBKO_vs_NT11_8h_BafA1	8h	BafA1	ns
80789	INTS5	integrator complex subunit 5	0.0375182	4.31368	0.550459	0.583594	0.764602	GPNMBKO_vs_NT11_8h_BafA1	8h	BafA1	ns
54780	NSMCE4A	NSE4 homolog A, SMC5-SMC6 complex component	0.0120155	4.21486	0.199103	0.842706	0.922237	GPNMBKO_vs_NT11_8h_BafA1	8h	BafA1	ns
54534	MRPL50	mitochondrial ribosomal protein L50	-0.0110257	4.25778	-0.136513	0.891772	0.950634	GPNMBKO_vs_NT11_8h_BafA1	8h	BafA1	ns
1407	CRY1	cryptochrome circadian regulator 1	0.0281115	4.53327	0.370891	0.711735	0.851079	GPNMBKO_vs_NT11_8h_BafA1	8h	BafA1	ns
56265	CPXM1	carboxypeptidase X, M14 family member 1	0.00697483	4.40296	0.0930908	0.926073	0.968538	GPNMBKO_vs_NT11_8h_BafA1	8h	BafA1	ns
55280	CWF19L1	CWF19 like cell cycle control factor 1	-0.0276339	4.60607	-0.497233	0.620439	0.789909	GPNMBKO_vs_NT11_8h_BafA1	8h	BafA1	ns
10499	NCOA2	nuclear receptor coactivator 2	-0.0342027	4.66727	-0.643437	0.521848	0.717104	GPNMBKO_vs_NT11_8h_BafA1	8h	BafA1	ns
9702	CEP57	centrosomal protein 57	-0.0372093	4.73814	-0.620925	0.536478	0.728249	GPNMBKO_vs_NT11_8h_BafA1	8h	BafA1	ns
81572	PDRG1	p53 and DNA damage regulated 1	-0.0157609	4.31129	-0.261744	0.794216	0.892445	GPNMBKO_vs_NT11_8h_BafA1	8h	BafA1	ns
30849	PIK3R4	phosphoinositide-3-kinase regulatory subunit 4	0.0300796	4.61236	0.554936	0.580543	0.762861	GPNMBKO_vs_NT11_8h_BafA1	8h	BafA1	ns
10482	NXF1	nuclear RNA export factor 1	-0.0397365	6.16723	-0.964395	0.33786	0.549593	GPNMBKO_vs_NT11_8h_BafA1	8h	BafA1	ns
54529	ASNSD1	asparagine synthetase domain containing 1	-0.0408165	4.91557	-0.540833	0.59018	0.768991	GPNMBKO_vs_NT11_8h_BafA1	8h	BafA1	ns
130617	ZFAND2B	zinc finger AN1-type containing 2B	0.0166813	4.2068	0.263546	0.792832	0.891753	GPNMBKO_vs_NT11_8h_BafA1	8h	BafA1	ns
374868	ATP9B	ATPase phospholipid transporting 9B (putative)	-0.0351237	4.73831	-0.607614	0.545228	0.73559	GPNMBKO_vs_NT11_8h_BafA1	8h	BafA1	ns
414777	HCG18	HLA complex group 18	-0.0376552	5.06828	-0.731903	0.466444	0.670828	GPNMBKO_vs_NT11_8h_BafA1	8h	BafA1	ns
63877	FAM204A	family with sequence similarity 204 member A	-0.0251211	4.53052	-0.383002	0.702771	0.84577	GPNMBKO_vs_NT11_8h_BafA1	8h	BafA1	ns
54468	MIOS	meiosis regulator for oocyte development	0.0423656	4.83216	0.659106	0.51179	0.709379	GPNMBKO_vs_NT11_8h_BafA1	8h	BafA1	ns
91768	CABLES1	Cdk5 and Abl enzyme substrate 1	-0.062389	5.61699	-0.79065	0.431571	0.640669	GPNMBKO_vs_NT11_8h_BafA1	8h	BafA1	ns
439	GET3	guided entry of tail-anchored proteins factor 3, ATPase	0.0439528	5.99517	0.93174	0.354377	0.566868	GPNMBKO_vs_NT11_8h_BafA1	8h	BafA1	ns
54899	PXK	PX domain containing serine/threonine kinase like	0.0328887	4.59689	0.583593	0.561196	0.748294	GPNMBKO_vs_NT11_8h_BafA1	8h	BafA1	ns
100289678	ZNF783	zinc finger protein 783	-0.00694133	4.10601	-0.111484	0.911522	0.96153	GPNMBKO_vs_NT11_8h_BafA1	8h	BafA1	ns
79958	DENND1C	DENN domain containing 1C	-0.0204861	4.04246	-0.246639	0.805842	0.899584	GPNMBKO_vs_NT11_8h_BafA1	8h	BafA1	ns
9414	TJP2	tight junction protein 2	-0.0473661	5.68431	-0.729566	0.467864	0.67198	GPNMBKO_vs_NT11_8h_BafA1	8h	BafA1	ns
375743	PTAR1	protein prenyltransferase alpha subunit repeat containing 1	0.0542892	5.28092	0.727797	0.468941	0.673271	GPNMBKO_vs_NT11_8h_BafA1	8h	BafA1	ns
9367	RAB9A	RAB9A, member RAS oncogene family	-0.0179711	4.14654	-0.265026	0.791696	0.891399	GPNMBKO_vs_NT11_8h_BafA1	8h	BafA1	ns
10127	ZNF263	zinc finger protein 263	0.0342576	5.03228	0.697342	0.487684	0.689088	GPNMBKO_vs_NT11_8h_BafA1	8h	BafA1	ns
5601	MAPK9	mitogen-activated protein kinase 9	0.0342223	5.57763	0.808502	0.421287	0.632035	GPNMBKO_vs_NT11_8h_BafA1	8h	BafA1	ns
11243	PMF1	polyamine modulated factor 1	0.0372408	5.02205	0.696779	0.488035	0.689381	GPNMBKO_vs_NT11_8h_BafA1	8h	BafA1	ns
55168	MRPS18A	mitochondrial ribosomal protein S18A	0.0311522	4.56088	0.530105	0.597561	0.773504	GPNMBKO_vs_NT11_8h_BafA1	8h	BafA1	ns
55274	PHF10	PHD finger protein 10	0.0347349	4.58656	0.602151	0.548838	0.738886	GPNMBKO_vs_NT11_8h_BafA1	8h	BafA1	ns
9050	PSTPIP2	proline-serine-threonine phosphatase interacting protein 2	-0.0723852	4.34048	-0.574286	0.567445	0.753172	GPNMBKO_vs_NT11_8h_BafA1	8h	BafA1	ns
10949	HNRNPA0	heterogeneous nuclear ribonucleoprotein A0	0.0451482	7.32466	1.07259	0.286796	0.497193	GPNMBKO_vs_NT11_8h_BafA1	8h	BafA1	ns
11236	RNF139	ring finger protein 139	-0.0048256	4.08916	-0.0579646	0.953927	0.979645	GPNMBKO_vs_NT11_8h_BafA1	8h	BafA1	ns
23729	SHPK	sedoheptulokinase	0.0176161	4.24533	0.290277	0.772383	0.881425	GPNMBKO_vs_NT11_8h_BafA1	8h	BafA1	ns
10466	COG5	component of oligomeric golgi complex 5	-0.0343376	5.1278	-0.711294	0.479047	0.681788	GPNMBKO_vs_NT11_8h_BafA1	8h	BafA1	ns
64110	MAGEF1	MAGE family member F1	0.0362054	4.57446	0.650292	0.517435	0.713256	GPNMBKO_vs_NT11_8h_BafA1	8h	BafA1	ns
6832	SUPV3L1	Suv3 like RNA helicase	-0.0206512	4.29299	-0.331488	0.741174	0.863001	GPNMBKO_vs_NT11_8h_BafA1	8h	BafA1	ns
644315	RPS7P11	ribosomal protein S7 pseudogene 11	-0.0309518	4.67512	-0.551989	0.582551	0.763828	GPNMBKO_vs_NT11_8h_BafA1	8h	BafA1	ns
7745	ZKSCAN8	zinc finger with KRAB and SCAN domains 8	0.0371652	4.80722	0.621111	0.536357	0.728249	GPNMBKO_vs_NT11_8h_BafA1	8h	BafA1	ns
51019	WASHC3	WASH complex subunit 3	-0.00752377	3.74282	-0.103868	0.917543	0.964198	GPNMBKO_vs_NT11_8h_BafA1	8h	BafA1	ns
55035	NOL8	nucleolar protein 8	-0.0441217	5.32837	-0.78435	0.435236	0.644342	GPNMBKO_vs_NT11_8h_BafA1	8h	BafA1	ns
65258	MPPE1	metallophosphoesterase 1	0.00264905	4.08881	0.0413683	0.967109	0.985469	GPNMBKO_vs_NT11_8h_BafA1	8h	BafA1	ns
84464	SLX4	SLX4 structure-specific endonuclease subunit	0.0321854	4.4528	0.438176	0.662482	0.818867	GPNMBKO_vs_NT11_8h_BafA1	8h	BafA1	ns
132299	OCIAD2	OCIA domain containing 2	-0.0261089	4.47505	-0.400759	0.689705	0.837727	GPNMBKO_vs_NT11_8h_BafA1	8h	BafA1	ns
5571	PRKAG1	protein kinase AMP-activated non-catalytic subunit gamma 1	-0.0385697	5.57832	-0.841435	0.402704	0.613609	GPNMBKO_vs_NT11_8h_BafA1	8h	BafA1	ns
9581	PREPL	prolyl endopeptidase like	-0.0470245	5.15487	-0.703167	0.484068	0.686169	GPNMBKO_vs_NT11_8h_BafA1	8h	BafA1	ns
6764	DENND2B	DENN domain containing 2B	0.0443577	5.77427	0.846195	0.40006	0.611298	GPNMBKO_vs_NT11_8h_BafA1	8h	BafA1	ns
1656	DDX6	DEAD-box helicase 6	-0.0467088	7.23255	-1.06804	0.288833	0.499644	GPNMBKO_vs_NT11_8h_BafA1	8h	BafA1	ns
55958	KLHL9	kelch like family member 9	0.0394441	5.16375	0.767366	0.445205	0.652446	GPNMBKO_vs_NT11_8h_BafA1	8h	BafA1	ns
29088	MRPL15	mitochondrial ribosomal protein L15	-0.0430616	5.51685	-0.771039	0.443038	0.650838	GPNMBKO_vs_NT11_8h_BafA1	8h	BafA1	ns
5788	PTPRC	protein tyrosine phosphatase receptor type C	0.0722199	6.981	1.06222	0.291447	0.502108	GPNMBKO_vs_NT11_8h_BafA1	8h	BafA1	ns
9984	THOC1	THO complex subunit 1	0.0099099	4.30779	0.139965	0.889052	0.948231	GPNMBKO_vs_NT11_8h_BafA1	8h	BafA1	ns
5048	PAFAH1B1	platelet activating factor acetylhydrolase 1b regulatory subunit 1	0.0327003	7.35715	1.08311	0.282132	0.492118	GPNMBKO_vs_NT11_8h_BafA1	8h	BafA1	ns
113189	CHST14	carbohydrate sulfotransferase 14	-0.0384457	4.93521	-0.63003	0.530536	0.724391	GPNMBKO_vs_NT11_8h_BafA1	8h	BafA1	ns
406	BMAL1	basic helix-loop-helix ARNT like 1	0.00521605	3.87511	0.0693318	0.944905	0.976077	GPNMBKO_vs_NT11_8h_BafA1	8h	BafA1	ns
666	BOK	BCL2 family apoptosis regulator BOK	-0.0445725	5.3663	-0.832552	0.407666	0.61875	GPNMBKO_vs_NT11_8h_BafA1	8h	BafA1	ns
5860	QDPR	quinoid dihydropteridine reductase	-0.036584	5.45802	-0.785359	0.434647	0.643751	GPNMBKO_vs_NT11_8h_BafA1	8h	BafA1	ns
163882	CNST	consortin, connexin sorting protein	0.0117021	4.38106	0.168662	0.866504	0.93528	GPNMBKO_vs_NT11_8h_BafA1	8h	BafA1	ns
728642	CDK11A	cyclin dependent kinase 11A	-0.0323548	5.09574	-0.688062	0.493477	0.694002	GPNMBKO_vs_NT11_8h_BafA1	8h	BafA1	ns
55749	CCAR1	cell division cycle and apoptosis regulator 1	-0.0430048	6.28029	-0.923538	0.358606	0.571255	GPNMBKO_vs_NT11_8h_BafA1	8h	BafA1	ns
286148	DPY19L4	dpy-19 like 4	-0.00448749	4.08909	-0.0455664	0.963774	0.983542	GPNMBKO_vs_NT11_8h_BafA1	8h	BafA1	ns
93349	SP140L	SP140 nuclear body protein like	0.0332068	4.74745	0.609521	0.54397	0.734415	GPNMBKO_vs_NT11_8h_BafA1	8h	BafA1	ns
116092	DNTTIP1	deoxynucleotidyltransferase terminal interacting protein 1	-0.0408858	5.25192	-0.815293	0.417413	0.628209	GPNMBKO_vs_NT11_8h_BafA1	8h	BafA1	ns
56655	POLE4	DNA polymerase epsilon 4, accessory subunit	0.00464859	4.26305	0.06375	0.949334	0.977388	GPNMBKO_vs_NT11_8h_BafA1	8h	BafA1	ns
50626	ZFTRAF1	zinc finger TRAF-type containing 1	0.0443387	5.42247	0.853964	0.395768	0.608042	GPNMBKO_vs_NT11_8h_BafA1	8h	BafA1	ns
200734	SPRED2	sprouty related EVH1 domain containing 2	0.03529	5.51741	0.848415	0.398831	0.610162	GPNMBKO_vs_NT11_8h_BafA1	8h	BafA1	ns
1282	COL4A1	collagen type IV alpha 1 chain	-0.0684933	10.1073	-1.23575	0.220298	0.429953	GPNMBKO_vs_NT11_8h_BafA1	8h	BafA1	ns
220064	LTO1	LTO1 maturation factor of ABCE1	-0.0151715	4.18491	-0.229074	0.819418	0.907212	GPNMBKO_vs_NT11_8h_BafA1	8h	BafA1	ns
55619	DOCK10	dedicator of cytokinesis 10	-0.0677768	6.93886	-1.04327	0.300079	0.511181	GPNMBKO_vs_NT11_8h_BafA1	8h	BafA1	ns
60561	RINT1	RAD50 interactor 1	0.0188895	4.48159	0.315292	0.753391	0.869737	GPNMBKO_vs_NT11_8h_BafA1	8h	BafA1	ns
28969	BZW2	basic leucine zipper and W2 domains 2	-0.0345023	5.86909	-0.768892	0.444304	0.651883	GPNMBKO_vs_NT11_8h_BafA1	8h	BafA1	ns
79897	RPP21	ribonuclease P/MRP subunit p21	0.00228089	4.11925	0.0286265	0.977236	0.990341	GPNMBKO_vs_NT11_8h_BafA1	8h	BafA1	ns
6248	RSC1A1	regulator of solute carriers 1	0.000530664	4.17345	0.00673242	0.994646	0.997865	GPNMBKO_vs_NT11_8h_BafA1	8h	BafA1	ns
55330	BLOC1S4	biogenesis of lysosomal organelles complex 1 subunit 4	-0.00607796	3.86469	-0.0850917	0.932409	0.970501	GPNMBKO_vs_NT11_8h_BafA1	8h	BafA1	ns
122961	ISCA2	iron-sulfur cluster assembly 2	0.00812809	3.85411	0.115069	0.908689	0.95989	GPNMBKO_vs_NT11_8h_BafA1	8h	BafA1	ns
283219	KCTD21	potassium channel tetramerization domain containing 21	-0.0103035	3.67623	-0.144091	0.885804	0.946197	GPNMBKO_vs_NT11_8h_BafA1	8h	BafA1	ns
64766	S100PBP	S100P binding protein	-0.0286322	4.38837	-0.459254	0.647343	0.807916	GPNMBKO_vs_NT11_8h_BafA1	8h	BafA1	ns
8717	TRADD	TNFRSF1A associated via death domain	0.0283351	3.84496	0.403762	0.687504	0.836325	GPNMBKO_vs_NT11_8h_BafA1	8h	BafA1	ns
7334	UBE2N	ubiquitin conjugating enzyme E2 N	0.0405467	6.3344	0.926476	0.357087	0.569752	GPNMBKO_vs_NT11_8h_BafA1	8h	BafA1	ns
152006	RNF38	ring finger protein 38	-0.0360855	4.64316	-0.572941	0.56835	0.753731	GPNMBKO_vs_NT11_8h_BafA1	8h	BafA1	ns
400506	KNOP1	lysine rich nucleolar protein 1	-0.0284152	4.69748	-0.490714	0.625021	0.793427	GPNMBKO_vs_NT11_8h_BafA1	8h	BafA1	ns
25983	NGDN	neuroguidin	0.0131668	4.37081	0.197947	0.843607	0.922497	GPNMBKO_vs_NT11_8h_BafA1	8h	BafA1	ns
10001	MED6	mediator complex subunit 6	-0.0225267	4.41939	-0.359731	0.720031	0.856065	GPNMBKO_vs_NT11_8h_BafA1	8h	BafA1	ns
10946	SF3A3	splicing factor 3a subunit 3	0.0349902	6.61491	0.974228	0.332987	0.544992	GPNMBKO_vs_NT11_8h_BafA1	8h	BafA1	ns
79169	C1orf35	chromosome 1 open reading frame 35	-0.0221627	4.11993	-0.291416	0.771515	0.881085	GPNMBKO_vs_NT11_8h_BafA1	8h	BafA1	ns
254048	UBN2	ubinuclein 2	-0.0254311	4.12765	-0.33509	0.738467	0.861214	GPNMBKO_vs_NT11_8h_BafA1	8h	BafA1	ns
83982	IFI27L2	interferon alpha inducible protein 27 like 2	0.0347781	4.66076	0.610726	0.543176	0.733916	GPNMBKO_vs_NT11_8h_BafA1	8h	BafA1	ns
4069	LYZ	lysozyme	-0.0593748	5.53816	-0.877665	0.38285	0.596522	GPNMBKO_vs_NT11_8h_BafA1	8h	BafA1	ns
55014	STX17	syntaxin 17	0.0180553	4.10327	0.266586	0.790499	0.890579	GPNMBKO_vs_NT11_8h_BafA1	8h	BafA1	ns
80162	PGGHG	protein-glucosylgalactosylhydroxylysine glucosidase	-0.05522	4.77659	-0.669351	0.505269	0.704155	GPNMBKO_vs_NT11_8h_BafA1	8h	BafA1	ns
54407	SLC38A2	solute carrier family 38 member 2	0.0749542	8.43822	1.17594	0.243234	0.458169	GPNMBKO_vs_NT11_8h_BafA1	8h	BafA1	ns
84991	RBM17	RNA binding motif protein 17	-0.033085	6.16289	-0.909055	0.366152	0.57897	GPNMBKO_vs_NT11_8h_BafA1	8h	BafA1	ns
2720	GLB1	galactosidase beta 1	-0.0404539	7.19154	-1.08773	0.280099	0.489903	GPNMBKO_vs_NT11_8h_BafA1	8h	BafA1	ns
9546	APBA3	amyloid beta precursor protein binding family A member 3	0.0165207	4.00622	0.229075	0.819417	0.907212	GPNMBKO_vs_NT11_8h_BafA1	8h	BafA1	ns
8824	CES2	carboxylesterase 2	-0.03091	5.72406	-0.879334	0.38195	0.595853	GPNMBKO_vs_NT11_8h_BafA1	8h	BafA1	ns
112495	GTF3C6	general transcription factor IIIC subunit 6	0.0464047	5.57013	0.745096	0.458477	0.663706	GPNMBKO_vs_NT11_8h_BafA1	8h	BafA1	ns
2643	GCH1	GTP cyclohydrolase 1	-0.00834068	3.83609	-0.0579198	0.953962	0.979645	GPNMBKO_vs_NT11_8h_BafA1	8h	BafA1	ns
117246	FTSJ3	FtsJ RNA 2'-O-methyltransferase 3	-0.0419704	6.14877	-0.914671	0.363213	0.576391	GPNMBKO_vs_NT11_8h_BafA1	8h	BafA1	ns
79665	DHX40	DEAH-box helicase 40	-0.0373543	4.68466	-0.657471	0.512834	0.710337	GPNMBKO_vs_NT11_8h_BafA1	8h	BafA1	ns
3954	LETM1	leucine zipper and EF-hand containing transmembrane protein 1	-0.0393989	5.98766	-0.866328	0.388996	0.601593	GPNMBKO_vs_NT11_8h_BafA1	8h	BafA1	ns
84321	THOC3	THO complex subunit 3	0.0278314	4.91754	0.60465	0.547185	0.737314	GPNMBKO_vs_NT11_8h_BafA1	8h	BafA1	ns
9844	ELMO1	engulfment and cell motility 1	-0.0253808	4.396	-0.319665	0.750086	0.867962	GPNMBKO_vs_NT11_8h_BafA1	8h	BafA1	ns
657	BMPR1A	bone morphogenetic protein receptor type 1A	0.0265307	4.38272	0.420527	0.675269	0.827939	GPNMBKO_vs_NT11_8h_BafA1	8h	BafA1	ns
23338	JADE2	jade family PHD finger 2	-0.0351676	4.95147	-0.648885	0.518339	0.713767	GPNMBKO_vs_NT11_8h_BafA1	8h	BafA1	ns
8898	MTMR2	myotubularin related protein 2	0.0403364	5.63432	0.756792	0.451479	0.657901	GPNMBKO_vs_NT11_8h_BafA1	8h	BafA1	ns
29093	MRPL22	mitochondrial ribosomal protein L22	0.0142427	4.37302	0.240917	0.810258	0.901342	GPNMBKO_vs_NT11_8h_BafA1	8h	BafA1	ns
60481	ELOVL5	ELOVL fatty acid elongase 5	-0.0495766	6.99185	-1.0754	0.285545	0.49565	GPNMBKO_vs_NT11_8h_BafA1	8h	BafA1	ns
54968	TMEM70	transmembrane protein 70	-0.0382221	4.84997	-0.548429	0.58498	0.765862	GPNMBKO_vs_NT11_8h_BafA1	8h	BafA1	ns
3660	IRF2	interferon regulatory factor 2	0.0396181	4.38151	0.569778	0.570483	0.755373	GPNMBKO_vs_NT11_8h_BafA1	8h	BafA1	ns
10620	ARID3B	AT-rich interaction domain 3B	-0.0201729	4.03126	-0.243744	0.808076	0.90055	GPNMBKO_vs_NT11_8h_BafA1	8h	BafA1	ns
2310	FOXO3B	forkhead box O3B	-0.00587358	4.0855	-0.095182	0.924417	0.968006	GPNMBKO_vs_NT11_8h_BafA1	8h	BafA1	ns
55750	AGK	acylglycerol kinase	0.0272925	4.82093	0.500319	0.618274	0.788447	GPNMBKO_vs_NT11_8h_BafA1	8h	BafA1	ns
5586	PKN2	protein kinase N2	-0.0437847	5.09877	-0.655095	0.514354	0.7117	GPNMBKO_vs_NT11_8h_BafA1	8h	BafA1	ns
96459	FNIP1	folliculin interacting protein 1	0.0357079	5.29335	0.778946	0.438394	0.646961	GPNMBKO_vs_NT11_8h_BafA1	8h	BafA1	ns
8890	EIF2B4	eukaryotic translation initiation factor 2B subunit delta	-0.0343311	5.412	-0.767379	0.445198	0.652446	GPNMBKO_vs_NT11_8h_BafA1	8h	BafA1	ns
57609	DIP2B	disco interacting protein 2 homolog B	0.0441057	6.40242	0.970634	0.334763	0.546838	GPNMBKO_vs_NT11_8h_BafA1	8h	BafA1	ns
9957	HS3ST1	heparan sulfate-glucosamine 3-sulfotransferase 1	-0.0262306	4.71583	-0.317361	0.751827	0.868857	GPNMBKO_vs_NT11_8h_BafA1	8h	BafA1	ns
23384	SPECC1L	sperm antigen with calponin homology and coiled-coil domains 1 like	-0.0395426	6.37162	-0.96835	0.335895	0.547803	GPNMBKO_vs_NT11_8h_BafA1	8h	BafA1	ns
255520	ELMOD2	ELMO domain containing 2	0.0084123	4.10615	0.0967302	0.923191	0.967323	GPNMBKO_vs_NT11_8h_BafA1	8h	BafA1	ns
7091	TLE4	TLE family member 4, transcriptional corepressor	-0.0299801	4.69353	-0.510917	0.610868	0.782847	GPNMBKO_vs_NT11_8h_BafA1	8h	BafA1	ns
83637	ZMIZ2	zinc finger MIZ-type containing 2	-0.0560922	6.33796	-1.02505	0.308543	0.520347	GPNMBKO_vs_NT11_8h_BafA1	8h	BafA1	ns
8175	SF3A2	splicing factor 3a subunit 2	0.0454375	5.92848	0.878479	0.382411	0.596143	GPNMBKO_vs_NT11_8h_BafA1	8h	BafA1	ns
84879	MFSD2A	MFSD2 lysolipid transporter A, lysophospholipid	0.0392071	4.47089	0.505178	0.614873	0.786255	GPNMBKO_vs_NT11_8h_BafA1	8h	BafA1	ns
51426	POLK	DNA polymerase kappa	0.0149346	4.27608	0.184799	0.853872	0.92844	GPNMBKO_vs_NT11_8h_BafA1	8h	BafA1	ns
1326	MAP3K8	mitogen-activated protein kinase kinase kinase 8	0.0263068	4.14066	0.253264	0.800738	0.896529	GPNMBKO_vs_NT11_8h_BafA1	8h	BafA1	ns
55031	USP47	ubiquitin specific peptidase 47	-0.0452159	5.95111	-0.886053	0.378341	0.591317	GPNMBKO_vs_NT11_8h_BafA1	8h	BafA1	ns
55856	ACOT13	acyl-CoA thioesterase 13	0.0319015	4.45707	0.451592	0.65283	0.811914	GPNMBKO_vs_NT11_8h_BafA1	8h	BafA1	ns
11194	ABCB8	ATP binding cassette subfamily B member 8	-0.0423468	5.40304	-0.790503	0.431656	0.640694	GPNMBKO_vs_NT11_8h_BafA1	8h	BafA1	ns
9400	RECQL5	RecQ like helicase 5	0.0137225	3.85751	0.209636	0.834504	0.91723	GPNMBKO_vs_NT11_8h_BafA1	8h	BafA1	ns
55718	POLR3E	RNA polymerase III subunit E	-0.0318126	5.12319	-0.634969	0.527327	0.721345	GPNMBKO_vs_NT11_8h_BafA1	8h	BafA1	ns
51260	PBDC1	polysaccharide biosynthesis domain containing 1	-0.0369075	4.83971	-0.589097	0.557517	0.745483	GPNMBKO_vs_NT11_8h_BafA1	8h	BafA1	ns
11068	CYB561D2	cytochrome b561 family member D2	0.022351	4.04577	0.344653	0.731292	0.858613	GPNMBKO_vs_NT11_8h_BafA1	8h	BafA1	ns
102800317	TPTEP2-CSNK1E	TPTEP2-CSNK1E readthrough	0.0482	5.97457	0.912607	0.364291	0.577317	GPNMBKO_vs_NT11_8h_BafA1	8h	BafA1	ns
2242	FES	FES proto-oncogene, tyrosine kinase	0.0390131	4.71248	0.514906	0.60809	0.781258	GPNMBKO_vs_NT11_8h_BafA1	8h	BafA1	ns
9540	TP53I3	tumor protein p53 inducible protein 3	-0.0412046	5.54599	-0.740434	0.461284	0.666238	GPNMBKO_vs_NT11_8h_BafA1	8h	BafA1	ns
202658	TRIM39-RPP21	TRIM39-RPP21 readthrough	0.0070681	4.13811	0.0912922	0.927497	0.969293	GPNMBKO_vs_NT11_8h_BafA1	8h	BafA1	ns
755	CFAP410	cilia and flagella associated protein 410	-0.0144281	3.86216	-0.222646	0.824399	0.910405	GPNMBKO_vs_NT11_8h_BafA1	8h	BafA1	ns
1478	CSTF2	cleavage stimulation factor subunit 2	0.0232309	4.61024	0.38334	0.702522	0.84577	GPNMBKO_vs_NT11_8h_BafA1	8h	BafA1	ns
4209	MEF2D	myocyte enhancer factor 2D	-0.0480461	6.43841	-0.95411	0.343007	0.554462	GPNMBKO_vs_NT11_8h_BafA1	8h	BafA1	ns
49856	WRAP73	WD repeat containing, antisense to TP73	0.013486	4.13772	0.209643	0.834499	0.91723	GPNMBKO_vs_NT11_8h_BafA1	8h	BafA1	ns
100529145	TEN1-CDK3	TEN1-CDK3 readthrough (NMD candidate)	-0.020757	3.9143	-0.288714	0.773575	0.881732	GPNMBKO_vs_NT11_8h_BafA1	8h	BafA1	ns
51715	RAB23	RAB23, member RAS oncogene family	0.0157421	4.47302	0.205816	0.837477	0.918288	GPNMBKO_vs_NT11_8h_BafA1	8h	BafA1	ns
55119	PRPF38B	pre-mRNA processing factor 38B	-0.0433477	6.0183	-0.871257	0.386316	0.599204	GPNMBKO_vs_NT11_8h_BafA1	8h	BafA1	ns
5870	RAB6A	RAB6A, member RAS oncogene family	0.0423017	6.94443	1.04918	0.297368	0.508285	GPNMBKO_vs_NT11_8h_BafA1	8h	BafA1	ns
6697	SPR	sepiapterin reductase	-0.0305561	4.63229	-0.495206	0.621862	0.791096	GPNMBKO_vs_NT11_8h_BafA1	8h	BafA1	ns
10472	ZBTB18	zinc finger and BTB domain containing 18	-0.0149765	4.31865	-0.209097	0.834923	0.917377	GPNMBKO_vs_NT11_8h_BafA1	8h	BafA1	ns
341	APOC1	apolipoprotein C1	-0.0716214	7.16702	-0.984726	0.327836	0.539819	GPNMBKO_vs_NT11_8h_BafA1	8h	BafA1	ns
55628	ZNF407	zinc finger protein 407	0.00121343	4.14215	0.0193519	0.98461	0.994247	GPNMBKO_vs_NT11_8h_BafA1	8h	BafA1	ns
5216	PFN1	profilin 1	-0.0450051	10.4241	-1.24393	0.217289	0.426271	GPNMBKO_vs_NT11_8h_BafA1	8h	BafA1	ns
51329	ARL6IP4	ADP ribosylation factor like GTPase 6 interacting protein 4	0.0494682	7.04348	1.04413	0.299683	0.510679	GPNMBKO_vs_NT11_8h_BafA1	8h	BafA1	ns
255252	LRRC57	leucine rich repeat containing 57	-0.00503827	4.16804	-0.0843214	0.933019	0.97055	GPNMBKO_vs_NT11_8h_BafA1	8h	BafA1	ns
10691	GMEB1	glucocorticoid modulatory element binding protein 1	0.012645	4.1602	0.187578	0.8517	0.927285	GPNMBKO_vs_NT11_8h_BafA1	8h	BafA1	ns
10868	USP20	ubiquitin specific peptidase 20	-0.0210113	4.17758	-0.375053	0.70865	0.849061	GPNMBKO_vs_NT11_8h_BafA1	8h	BafA1	ns
23125	CAMTA2	calmodulin binding transcription activator 2	-0.041235	5.87468	-0.90011	0.370862	0.583288	GPNMBKO_vs_NT11_8h_BafA1	8h	BafA1	ns
23091	ZC3H13	zinc finger CCCH-type containing 13	-0.0484011	6.4778	-0.962845	0.338633	0.550322	GPNMBKO_vs_NT11_8h_BafA1	8h	BafA1	ns
5970	RELA	RELA proto-oncogene, NF-kB subunit	0.0380183	6.58792	1.01007	0.31562	0.527052	GPNMBKO_vs_NT11_8h_BafA1	8h	BafA1	ns
56941	HMCES	5-hydroxymethylcytosine binding, ES cell specific	0.0289827	4.93336	0.568739	0.571185	0.755709	GPNMBKO_vs_NT11_8h_BafA1	8h	BafA1	ns
5433	POLR2D	RNA polymerase II subunit D	0.0354206	5.35684	0.737969	0.462771	0.666999	GPNMBKO_vs_NT11_8h_BafA1	8h	BafA1	ns
151987	PPP4R2	protein phosphatase 4 regulatory subunit 2	0.0574516	5.65806	0.796405	0.42824	0.637475	GPNMBKO_vs_NT11_8h_BafA1	8h	BafA1	ns
219402	MTIF3	mitochondrial translational initiation factor 3	0.0162529	4.13385	0.248829	0.804154	0.898433	GPNMBKO_vs_NT11_8h_BafA1	8h	BafA1	ns
152559	PAQR3	progestin and adipoQ receptor family member 3	0.0196704	4.32256	0.208624	0.835292	0.917498	GPNMBKO_vs_NT11_8h_BafA1	8h	BafA1	ns
8741	TNFSF13	TNF superfamily member 13	0.135658	6.56474	1.03053	0.305981	0.517982	GPNMBKO_vs_NT11_8h_BafA1	8h	BafA1	ns
130589	GALM	galactose mutarotase	-0.0664788	6.29617	-0.91094	0.365164	0.578277	GPNMBKO_vs_NT11_8h_BafA1	8h	BafA1	ns
10681	GNB5	G protein subunit beta 5	-0.0232597	4.27632	-0.394167	0.694545	0.841285	GPNMBKO_vs_NT11_8h_BafA1	8h	BafA1	ns
118487	CHCHD1	coiled-coil-helix-coiled-coil-helix domain containing 1	-0.0268941	4.71738	-0.512251	0.609938	0.782381	GPNMBKO_vs_NT11_8h_BafA1	8h	BafA1	ns
27249	MMADHC	metabolism of cobalamin associated D	-0.0453304	6.00376	-0.874159	0.384744	0.597921	GPNMBKO_vs_NT11_8h_BafA1	8h	BafA1	ns
55066	PDPR	pyruvate dehydrogenase phosphatase regulatory subunit	-0.0414131	5.97237	-0.913466	0.363843	0.576967	GPNMBKO_vs_NT11_8h_BafA1	8h	BafA1	ns
124907803	LOC124907803	pyruvate dehydrogenase phosphatase regulatory subunit, mitochondrial-like	-0.0414131	5.97237	-0.913466	0.363843	0.576967	GPNMBKO_vs_NT11_8h_BafA1	8h	BafA1	ns
128966601	LOC128966601	pyruvate dehydrogenase phosphatase regulatory subunit, mitochondrial-like	-0.0414131	5.97237	-0.913466	0.363843	0.576967	GPNMBKO_vs_NT11_8h_BafA1	8h	BafA1	ns
6197	RPS6KA3	ribosomal protein S6 kinase A3	-0.0535535	6.21804	-0.932032	0.354227	0.566748	GPNMBKO_vs_NT11_8h_BafA1	8h	BafA1	ns
8987	STBD1	starch binding domain 1	-0.021281	3.71242	-0.321096	0.749006	0.867486	GPNMBKO_vs_NT11_8h_BafA1	8h	BafA1	ns
51008	ASCC1	activating signal cointegrator 1 complex subunit 1	-0.00877161	4.04151	-0.151755	0.879776	0.942655	GPNMBKO_vs_NT11_8h_BafA1	8h	BafA1	ns
64145	RBSN	rabenosyn, RAB effector	0.0326216	5.04333	0.659777	0.511361	0.709216	GPNMBKO_vs_NT11_8h_BafA1	8h	BafA1	ns
407977	TNFSF12-TNFSF13	TNFSF12-TNFSF13 readthrough	0.124175	6.1819	0.983567	0.328402	0.540283	GPNMBKO_vs_NT11_8h_BafA1	8h	BafA1	ns
2123	EVI2A	ecotropic viral integration site 2A	-0.0332663	4.33069	-0.33879	0.735688	0.859424	GPNMBKO_vs_NT11_8h_BafA1	8h	BafA1	ns
51343	FZR1	fizzy and cell division cycle 20 related 1	0.0406142	5.68924	0.855771	0.394774	0.606975	GPNMBKO_vs_NT11_8h_BafA1	8h	BafA1	ns
64983	MRPL32	mitochondrial ribosomal protein L32	0.0251012	4.82807	0.476165	0.635302	0.80012	GPNMBKO_vs_NT11_8h_BafA1	8h	BafA1	ns
149076	ZNF362	zinc finger protein 362	0.0320349	4.86687	0.61707	0.539005	0.730177	GPNMBKO_vs_NT11_8h_BafA1	8h	BafA1	ns
7096	TLR1	toll like receptor 1	-0.0203941	3.98865	-0.230035	0.818673	0.906653	GPNMBKO_vs_NT11_8h_BafA1	8h	BafA1	ns
7690	ZNF131	zinc finger protein 131	0.0210542	4.4839	0.396983	0.692476	0.83975	GPNMBKO_vs_NT11_8h_BafA1	8h	BafA1	ns
22919	MAPRE1	microtubule associated protein RP/EB family member 1	-0.0403761	7.69943	-1.06964	0.288114	0.498812	GPNMBKO_vs_NT11_8h_BafA1	8h	BafA1	ns
23179	RGL1	ral guanine nucleotide dissociation stimulator like 1	0.0668378	6.15262	0.976352	0.331941	0.543631	GPNMBKO_vs_NT11_8h_BafA1	8h	BafA1	ns
389203	SMIM20	small integral membrane protein 20	0.00563434	4.14809	0.080666	0.935916	0.971608	GPNMBKO_vs_NT11_8h_BafA1	8h	BafA1	ns
132160	PPM1M	protein phosphatase, Mg2+/Mn2+ dependent 1M	0.0394351	5.08617	0.665636	0.507628	0.706189	GPNMBKO_vs_NT11_8h_BafA1	8h	BafA1	ns
26039	SS18L1	SS18L1 subunit of BAF chromatin remodeling complex	0.0176563	4.17838	0.254519	0.799772	0.896174	GPNMBKO_vs_NT11_8h_BafA1	8h	BafA1	ns
10904	BLCAP	BLCAP apoptosis inducing factor	-0.0360167	6.02069	-0.90217	0.369774	0.582542	GPNMBKO_vs_NT11_8h_BafA1	8h	BafA1	ns
79754	ASB13	ankyrin repeat and SOCS box containing 13	-0.0234902	3.95966	-0.358216	0.72116	0.856513	GPNMBKO_vs_NT11_8h_BafA1	8h	BafA1	ns
79657	RPAP3	RNA polymerase II associated protein 3	-0.0240977	4.61834	-0.348747	0.728229	0.858613	GPNMBKO_vs_NT11_8h_BafA1	8h	BafA1	ns
466	ATF1	activating transcription factor 1	0.0174589	4.27638	0.226552	0.821371	0.90832	GPNMBKO_vs_NT11_8h_BafA1	8h	BafA1	ns
388969	C2orf68	chromosome 2 open reading frame 68	-0.0180474	4.05114	-0.278828	0.781123	0.885599	GPNMBKO_vs_NT11_8h_BafA1	8h	BafA1	ns
81559	TRIM11	tripartite motif containing 11	-0.0370329	5.08008	-0.698793	0.486782	0.688286	GPNMBKO_vs_NT11_8h_BafA1	8h	BafA1	ns
26263	FBXO22	F-box protein 22	0.0296156	4.70286	0.455242	0.650214	0.809636	GPNMBKO_vs_NT11_8h_BafA1	8h	BafA1	ns
8812	CCNK	cyclin K	0.0356751	6.30583	0.939574	0.350368	0.563184	GPNMBKO_vs_NT11_8h_BafA1	8h	BafA1	ns
84705	GTPBP3	GTP binding protein 3, mitochondrial	0.00415577	4.29493	0.0639109	0.949206	0.977323	GPNMBKO_vs_NT11_8h_BafA1	8h	BafA1	ns
5681	PSKH1	protein serine kinase H1	0.0455901	5.36617	0.784396	0.435209	0.644342	GPNMBKO_vs_NT11_8h_BafA1	8h	BafA1	ns
283234	CCDC88B	coiled-coil domain containing 88B	-0.0304525	4.23773	-0.403332	0.68782	0.836519	GPNMBKO_vs_NT11_8h_BafA1	8h	BafA1	ns
23390	ZDHHC17	zinc finger DHHC-type palmitoyltransferase 17	-0.0260219	4.47489	-0.395248	0.693751	0.840546	GPNMBKO_vs_NT11_8h_BafA1	8h	BafA1	ns
80142	PTGES2	prostaglandin E synthase 2	-0.0392836	5.90377	-0.854539	0.395451	0.607617	GPNMBKO_vs_NT11_8h_BafA1	8h	BafA1	ns
326307	RPL3P4	ribosomal protein L3 pseudogene 4	-0.030137	5.05063	-0.663833	0.508776	0.706879	GPNMBKO_vs_NT11_8h_BafA1	8h	BafA1	ns
55028	MTNAP1	mitochondrial nucleoid associated protein 1	-0.0189474	4.24886	-0.249881	0.803343	0.897924	GPNMBKO_vs_NT11_8h_BafA1	8h	BafA1	ns
54994	GID8	GID complex subunit 8 homolog	-0.0369809	5.58804	-0.799177	0.426641	0.635983	GPNMBKO_vs_NT11_8h_BafA1	8h	BafA1	ns
29071	C1GALT1C1	C1GALT1 specific chaperone 1	0.00141379	3.98613	0.019973	0.984116	0.994165	GPNMBKO_vs_NT11_8h_BafA1	8h	BafA1	ns
58493	INIP	INTS3 and NABP interacting protein	-0.028814	4.54433	-0.382294	0.703294	0.846047	GPNMBKO_vs_NT11_8h_BafA1	8h	BafA1	ns
550	AUP1	AUP1 lipid droplet regulating VLDL assembly factor	0.037296	6.92015	1.01359	0.313944	0.525431	GPNMBKO_vs_NT11_8h_BafA1	8h	BafA1	ns
54876	DCAF16	DDB1 and CUL4 associated factor 16	-0.014596	4.36686	-0.215086	0.830268	0.91436	GPNMBKO_vs_NT11_8h_BafA1	8h	BafA1	ns
23256	SCFD1	sec1 family domain containing 1	-0.0372463	5.44487	-0.757472	0.451074	0.657627	GPNMBKO_vs_NT11_8h_BafA1	8h	BafA1	ns
79034	INTS15	integrator complex subunit 15	-0.0281123	4.50547	-0.425829	0.671417	0.825081	GPNMBKO_vs_NT11_8h_BafA1	8h	BafA1	ns
9600	PITPNM1	phosphatidylinositol transfer protein membrane associated 1	0.0515289	5.73464	0.848408	0.398835	0.610162	GPNMBKO_vs_NT11_8h_BafA1	8h	BafA1	ns
84260	TCHP	trichoplein keratin filament binding	0.0154063	4.41019	0.253655	0.800437	0.896368	GPNMBKO_vs_NT11_8h_BafA1	8h	BafA1	ns
66005	CHID1	chitinase domain containing 1	0.0463753	6.42529	0.954323	0.3429	0.554405	GPNMBKO_vs_NT11_8h_BafA1	8h	BafA1	ns
3551	IKBKB	inhibitor of nuclear factor kappa B kinase subunit beta	0.0391367	5.49174	0.824797	0.412029	0.623512	GPNMBKO_vs_NT11_8h_BafA1	8h	BafA1	ns
123258399	POLR2J3-UPK3BL2	POLR2J3-UPK3BL2 readthrough	-0.0227719	4.54246	-0.471676	0.638489	0.801806	GPNMBKO_vs_NT11_8h_BafA1	8h	BafA1	ns
545	ATR	ATR serine/threonine kinase	0.0329714	4.9649	0.514345	0.60848	0.781303	GPNMBKO_vs_NT11_8h_BafA1	8h	BafA1	ns
65003	MRPL11	mitochondrial ribosomal protein L11	0.0327264	5.06042	0.580326	0.563385	0.750357	GPNMBKO_vs_NT11_8h_BafA1	8h	BafA1	ns
84273	NOA1	nitric oxide associated 1	0.0221282	4.26974	0.377164	0.707087	0.848442	GPNMBKO_vs_NT11_8h_BafA1	8h	BafA1	ns
23259	DDHD2	DDHD domain containing 2	-0.0338984	4.85361	-0.605355	0.546719	0.736948	GPNMBKO_vs_NT11_8h_BafA1	8h	BafA1	ns
84146	ZNF644	zinc finger protein 644	-0.0450324	4.85064	-0.560386	0.576839	0.759947	GPNMBKO_vs_NT11_8h_BafA1	8h	BafA1	ns
51186	TCEAL9	transcription elongation factor A like 9	0.0601838	5.91742	0.904398	0.368599	0.581178	GPNMBKO_vs_NT11_8h_BafA1	8h	BafA1	ns
55102	ATG2B	autophagy related 2B	0.0325482	5.00974	0.671717	0.50377	0.702874	GPNMBKO_vs_NT11_8h_BafA1	8h	BafA1	ns
6227	RPS21	ribosomal protein S21	-0.0533859	7.45538	-1.06709	0.289258	0.50004	GPNMBKO_vs_NT11_8h_BafA1	8h	BafA1	ns
3155	HMGCL	3-hydroxy-3-methylglutaryl-CoA lyase	-0.0385494	4.62799	-0.625904	0.533224	0.726755	GPNMBKO_vs_NT11_8h_BafA1	8h	BafA1	ns
55660	PRPF40A	pre-mRNA processing factor 40 homolog A	-0.0443155	6.79878	-0.967556	0.336289	0.547961	GPNMBKO_vs_NT11_8h_BafA1	8h	BafA1	ns
90627	STARD13	StAR related lipid transfer domain containing 13	0.0338085	4.69901	0.545107	0.587252	0.767144	GPNMBKO_vs_NT11_8h_BafA1	8h	BafA1	ns
55325	UFSP2	UFM1 specific peptidase 2	-0.00680893	4.0969	-0.10296	0.918262	0.964631	GPNMBKO_vs_NT11_8h_BafA1	8h	BafA1	ns
253635	GPATCH11	G-patch domain containing 11	-0.0102138	4.3125	-0.155045	0.87719	0.941011	GPNMBKO_vs_NT11_8h_BafA1	8h	BafA1	ns
57679	ALS2	alsin Rho guanine nucleotide exchange factor ALS2	0.0389034	5.47943	0.801702	0.425187	0.634566	GPNMBKO_vs_NT11_8h_BafA1	8h	BafA1	ns
5058	PAK1	p21 (RAC1) activated kinase 1	-0.040226	5.84115	-0.851912	0.396899	0.608672	GPNMBKO_vs_NT11_8h_BafA1	8h	BafA1	ns
23376	UFL1	UFM1 specific ligase 1	0.0434776	5.0182	0.624361	0.534232	0.726878	GPNMBKO_vs_NT11_8h_BafA1	8h	BafA1	ns
7760	ZNF213	zinc finger protein 213	-0.00612041	4.1224	-0.0916543	0.92721	0.969127	GPNMBKO_vs_NT11_8h_BafA1	8h	BafA1	ns
11064	CNTRL	centriolin	-0.0195907	4.51866	-0.285959	0.775675	0.882783	GPNMBKO_vs_NT11_8h_BafA1	8h	BafA1	ns
5395	PMS2	PMS1 homolog 2, mismatch repair system component	-0.00303299	4.16968	-0.0554384	0.955932	0.980526	GPNMBKO_vs_NT11_8h_BafA1	8h	BafA1	ns
10131	TRAP1	TNF receptor associated protein 1	-0.0372252	6.39241	-0.886918	0.377878	0.590848	GPNMBKO_vs_NT11_8h_BafA1	8h	BafA1	ns
11235	PDCD10	programmed cell death 10	-0.035327	4.80271	-0.558064	0.578416	0.761035	GPNMBKO_vs_NT11_8h_BafA1	8h	BafA1	ns
54997	TESC	tescalcin	0.021361	4.58788	0.2354	0.814522	0.904297	GPNMBKO_vs_NT11_8h_BafA1	8h	BafA1	ns
79872	CBLL1	Cbl proto-oncogene like 1	0.000411625	4.23089	0.00553089	0.995601	0.998298	GPNMBKO_vs_NT11_8h_BafA1	8h	BafA1	ns
10402	ST3GAL6	ST3 beta-galactoside alpha-2,3-sialyltransferase 6	-0.0291736	4.15658	-0.401865	0.688894	0.837257	GPNMBKO_vs_NT11_8h_BafA1	8h	BafA1	ns
7188	TRAF5	TNF receptor associated factor 5	-0.00537926	4.28521	-0.0660121	0.947539	0.976665	GPNMBKO_vs_NT11_8h_BafA1	8h	BafA1	ns
84272	YIPF4	Yip1 domain family member 4	0.0353924	4.95594	0.666322	0.507192	0.70565	GPNMBKO_vs_NT11_8h_BafA1	8h	BafA1	ns
1632	ECI1	enoyl-CoA delta isomerase 1	-0.0390132	4.67881	-0.593484	0.554593	0.743733	GPNMBKO_vs_NT11_8h_BafA1	8h	BafA1	ns
55647	RAB20	RAB20, member RAS oncogene family	0.0675863	4.83108	0.721312	0.472897	0.676101	GPNMBKO_vs_NT11_8h_BafA1	8h	BafA1	ns
340061	STING1	stimulator of interferon response cGAMP interactor 1	0.0354272	5.3868	0.761495	0.448682	0.655776	GPNMBKO_vs_NT11_8h_BafA1	8h	BafA1	ns
57610	RANBP10	RAN binding protein 10	-0.027773	4.6317	-0.526995	0.599709	0.775283	GPNMBKO_vs_NT11_8h_BafA1	8h	BafA1	ns
51128	SAR1B	secretion associated Ras related GTPase 1B	0.038328	5.16924	0.678002	0.499798	0.69946	GPNMBKO_vs_NT11_8h_BafA1	8h	BafA1	ns
56957	OTUD7B	OTU deubiquitinase 7B	0.026079	4.67991	0.455412	0.650092	0.80955	GPNMBKO_vs_NT11_8h_BafA1	8h	BafA1	ns
2992	GYG1	glycogenin 1	-0.0375605	5.42783	-0.694224	0.489626	0.690633	GPNMBKO_vs_NT11_8h_BafA1	8h	BafA1	ns
57567	ZNF319	zinc finger protein 319	0.0255106	4.24021	0.334733	0.738734	0.861394	GPNMBKO_vs_NT11_8h_BafA1	8h	BafA1	ns
23511	NUP188	nucleoporin 188	0.0370853	6.95924	0.983045	0.328657	0.54041	GPNMBKO_vs_NT11_8h_BafA1	8h	BafA1	ns
5663	PSEN1	presenilin 1	-0.042903	6.36288	-0.971925	0.334124	0.546126	GPNMBKO_vs_NT11_8h_BafA1	8h	BafA1	ns
57291	DANCR	differentiation antagonizing non-protein coding RNA	-0.00473929	4.43704	-0.0713942	0.943269	0.975327	GPNMBKO_vs_NT11_8h_BafA1	8h	BafA1	ns
1477	CSTF1	cleavage stimulation factor subunit 1	0.00878678	4.03558	0.131498	0.895724	0.953138	GPNMBKO_vs_NT11_8h_BafA1	8h	BafA1	ns
84274	COQ5	coenzyme Q5, methyltransferase	0.00119311	4.20379	0.0206991	0.983539	0.994075	GPNMBKO_vs_NT11_8h_BafA1	8h	BafA1	ns
83658	DYNLRB1	dynein light chain roadblock-type 1	0.0348951	6.38869	0.946451	0.346873	0.558689	GPNMBKO_vs_NT11_8h_BafA1	8h	BafA1	ns
116841	SNAP47	synaptosome associated protein 47	0.0219625	4.28625	0.363489	0.717233	0.854224	GPNMBKO_vs_NT11_8h_BafA1	8h	BafA1	ns
57505	AARS2	alanyl-tRNA synthetase 2, mitochondrial	-0.0284379	4.82286	-0.520752	0.60403	0.778221	GPNMBKO_vs_NT11_8h_BafA1	8h	BafA1	ns
55316	RSAD1	radical S-adenosyl methionine domain containing 1	0.0368676	5.05576	0.612142	0.542243	0.732996	GPNMBKO_vs_NT11_8h_BafA1	8h	BafA1	ns
9555	MACROH2A1	macroH2A.1 histone	-0.029146	8.0098	-1.11231	0.269459	0.477828	GPNMBKO_vs_NT11_8h_BafA1	8h	BafA1	ns
109703458	HTD2	hydroxyacyl-thioester dehydratase type 2	-0.0085304	4.30794	-0.120984	0.904019	0.957674	GPNMBKO_vs_NT11_8h_BafA1	8h	BafA1	ns
56913	C1GALT1	core 1 synthase, glycoprotein-N-acetylgalactosamine 3-beta-galactosyltransferase 1	0.0364386	4.5575	0.442463	0.659392	0.816779	GPNMBKO_vs_NT11_8h_BafA1	8h	BafA1	ns
100131801	PET100	PET100 cytochrome c oxidase chaperone	-0.0239813	4.53451	-0.45201	0.65253	0.811763	GPNMBKO_vs_NT11_8h_BafA1	8h	BafA1	ns
10286	BCAS2	BCAS2 pre-mRNA processing factor	0.0114577	4.36076	0.166027	0.86857	0.936379	GPNMBKO_vs_NT11_8h_BafA1	8h	BafA1	ns
10471	PFDN6	prefoldin subunit 6	0.0278209	4.85569	0.505688	0.614517	0.786064	GPNMBKO_vs_NT11_8h_BafA1	8h	BafA1	ns
116461	TSEN15	tRNA splicing endonuclease subunit 15	0.021379	4.7339	0.323493	0.747197	0.866773	GPNMBKO_vs_NT11_8h_BafA1	8h	BafA1	ns
23514	SPIDR	scaffold protein involved in DNA repair	-0.0195144	4.47432	-0.376465	0.707604	0.848576	GPNMBKO_vs_NT11_8h_BafA1	8h	BafA1	ns
984	CDK11B	cyclin dependent kinase 11B	0.0284074	5.40835	0.708905	0.48052	0.682877	GPNMBKO_vs_NT11_8h_BafA1	8h	BafA1	ns
54977	SLC25A38	solute carrier family 25 member 38	-0.0285229	4.85389	-0.595777	0.553067	0.742474	GPNMBKO_vs_NT11_8h_BafA1	8h	BafA1	ns
128866	CHMP4B	charged multivesicular body protein 4B	-0.0381278	7.09573	-1.02691	0.307671	0.519454	GPNMBKO_vs_NT11_8h_BafA1	8h	BafA1	ns
100526767	RNF103-CHMP3	RNF103-CHMP3 readthrough	0.0328189	5.45452	0.770975	0.443076	0.650838	GPNMBKO_vs_NT11_8h_BafA1	8h	BafA1	ns
64763	ZNF574	zinc finger protein 574	0.0176078	4.20258	0.230352	0.818428	0.906538	GPNMBKO_vs_NT11_8h_BafA1	8h	BafA1	ns
54811	ZNF562	zinc finger protein 562	-0.011169	4.34089	-0.193338	0.847202	0.924684	GPNMBKO_vs_NT11_8h_BafA1	8h	BafA1	ns
653658	RPS23P8	ribosomal protein S23 pseudogene 8	-0.0104953	4.3914	-0.193275	0.847252	0.924684	GPNMBKO_vs_NT11_8h_BafA1	8h	BafA1	ns
10277	UBE4B	ubiquitination factor E4B	0.0345265	6.11846	0.914168	0.363476	0.576687	GPNMBKO_vs_NT11_8h_BafA1	8h	BafA1	ns
374354	NHLRC2	NHL repeat containing 2	-0.0177607	4.51494	-0.268716	0.788866	0.889964	GPNMBKO_vs_NT11_8h_BafA1	8h	BafA1	ns
6996	TDG	thymine DNA glycosylase	-0.0270645	5.03954	-0.512372	0.609854	0.782339	GPNMBKO_vs_NT11_8h_BafA1	8h	BafA1	ns
51226	COPZ2	COPI coat complex subunit zeta 2	0.00181682	4.11444	0.0279593	0.977767	0.990614	GPNMBKO_vs_NT11_8h_BafA1	8h	BafA1	ns
79364	ZXDC	ZXD family zinc finger C	0.0352864	4.741	0.581091	0.562872	0.749871	GPNMBKO_vs_NT11_8h_BafA1	8h	BafA1	ns
5925	RB1	RB transcriptional corepressor 1	-0.0682682	6.67888	-0.949289	0.345437	0.557125	GPNMBKO_vs_NT11_8h_BafA1	8h	BafA1	ns
1802	DPH2	diphthamide biosynthesis 2	-0.0239607	4.80621	-0.428056	0.669802	0.82403	GPNMBKO_vs_NT11_8h_BafA1	8h	BafA1	ns
79607	FAM118B	family with sequence similarity 118 member B	-0.00220153	4.09081	-0.0369097	0.970652	0.987275	GPNMBKO_vs_NT11_8h_BafA1	8h	BafA1	ns
84197	POMK	protein O-mannose kinase	-0.0335768	5.14432	-0.622538	0.535423	0.727662	GPNMBKO_vs_NT11_8h_BafA1	8h	BafA1	ns
80012	PHC3	polyhomeotic homolog 3	-0.0402709	5.14204	-0.625205	0.533681	0.726878	GPNMBKO_vs_NT11_8h_BafA1	8h	BafA1	ns
92597	MOB1B	MOB kinase activator 1B	0.0514222	5.13946	0.630565	0.530188	0.72411	GPNMBKO_vs_NT11_8h_BafA1	8h	BafA1	ns
100288142	NBPF20	NBPF member 20	-0.0159053	4.19	-0.251133	0.802379	0.897506	GPNMBKO_vs_NT11_8h_BafA1	8h	BafA1	ns
5451	POU2F1	POU class 2 homeobox 1	-0.0164752	4.44717	-0.207824	0.835914	0.917867	GPNMBKO_vs_NT11_8h_BafA1	8h	BafA1	ns
91137	SLC25A46	solute carrier family 25 member 46	0.0414577	5.06016	0.636058	0.526621	0.720599	GPNMBKO_vs_NT11_8h_BafA1	8h	BafA1	ns
29789	OLA1	Obg like ATPase 1	0.0462945	6.00686	0.816904	0.416498	0.627701	GPNMBKO_vs_NT11_8h_BafA1	8h	BafA1	ns
7559	ZNF12	zinc finger protein 12	-0.0247534	4.53359	-0.43978	0.661325	0.818165	GPNMBKO_vs_NT11_8h_BafA1	8h	BafA1	ns
126119	JOSD2	Josephin domain containing 2	0.0386602	4.54744	0.491927	0.624167	0.793	GPNMBKO_vs_NT11_8h_BafA1	8h	BafA1	ns
23608	MKRN1	makorin ring finger protein 1	0.042259	6.09835	0.909003	0.366178	0.57897	GPNMBKO_vs_NT11_8h_BafA1	8h	BafA1	ns
26515	TIMM10B	translocase of inner mitochondrial membrane 10B	-0.0335106	4.80397	-0.627635	0.532096	0.725737	GPNMBKO_vs_NT11_8h_BafA1	8h	BafA1	ns
6513	SLC2A1	solute carrier family 2 member 1	0.0570414	6.62792	1.07631	0.285141	0.495117	GPNMBKO_vs_NT11_8h_BafA1	8h	BafA1	ns
6573	SLC19A1	solute carrier family 19 member 1	-0.0205454	4.77027	-0.344088	0.731716	0.858613	GPNMBKO_vs_NT11_8h_BafA1	8h	BafA1	ns
79145	CHCHD7	coiled-coil-helix-coiled-coil-helix domain containing 7	0.0249206	4.43693	0.3866	0.700116	0.844834	GPNMBKO_vs_NT11_8h_BafA1	8h	BafA1	ns
110091775	CFAP298-TCP10L	CFAP298-TCP10L readthrough	-0.0106804	4.53109	-0.205623	0.837627	0.918288	GPNMBKO_vs_NT11_8h_BafA1	8h	BafA1	ns
6626	SNRPA	small nuclear ribonucleoprotein polypeptide A	0.0400303	5.98941	0.81759	0.416108	0.627301	GPNMBKO_vs_NT11_8h_BafA1	8h	BafA1	ns
9973	CCS	copper chaperone for superoxide dismutase	0.00554564	4.07576	0.0811613	0.935524	0.971441	GPNMBKO_vs_NT11_8h_BafA1	8h	BafA1	ns
1022	CDK7	cyclin dependent kinase 7	-0.0216925	4.46667	-0.348012	0.728779	0.858613	GPNMBKO_vs_NT11_8h_BafA1	8h	BafA1	ns
90957	DHX57	DExH-box helicase 57	-0.0191628	4.65298	-0.332218	0.740626	0.862738	GPNMBKO_vs_NT11_8h_BafA1	8h	BafA1	ns
3090	HIC1	HIC ZBTB transcriptional repressor 1	0.0545707	5.41359	0.695533	0.488811	0.689921	GPNMBKO_vs_NT11_8h_BafA1	8h	BafA1	ns
126731	CCSAP	centriole, cilia and spindle associated protein	-0.00538048	4.26714	-0.0631504	0.94981	0.977613	GPNMBKO_vs_NT11_8h_BafA1	8h	BafA1	ns
57048	PLSCR3	phospholipid scramblase 3	-0.0399285	5.90276	-0.847921	0.399104	0.61039	GPNMBKO_vs_NT11_8h_BafA1	8h	BafA1	ns
80025	PANK2	pantothenate kinase 2	0.0275334	4.87887	0.590981	0.55626	0.744616	GPNMBKO_vs_NT11_8h_BafA1	8h	BafA1	ns
7320	UBE2B	ubiquitin conjugating enzyme E2 B	0.0430026	4.66857	0.469307	0.640173	0.802992	GPNMBKO_vs_NT11_8h_BafA1	8h	BafA1	ns
92667	MGME1	mitochondrial genome maintenance exonuclease 1	0.00455408	4.29252	0.068657	0.94544	0.976077	GPNMBKO_vs_NT11_8h_BafA1	8h	BafA1	ns
10333	TLR6	toll like receptor 6	-0.029359	4.5694	-0.465681	0.642755	0.80473	GPNMBKO_vs_NT11_8h_BafA1	8h	BafA1	ns
85461	TANC1	tetratricopeptide repeat, ankyrin repeat and coiled-coil containing 1	-0.0398792	5.44387	-0.741581	0.460592	0.665689	GPNMBKO_vs_NT11_8h_BafA1	8h	BafA1	ns
4728	NDUFS8	NADH:ubiquinone oxidoreductase core subunit S8	0.0452882	6.01995	0.865749	0.389311	0.601656	GPNMBKO_vs_NT11_8h_BafA1	8h	BafA1	ns
9693	RAPGEF2	Rap guanine nucleotide exchange factor 2	0.0382126	5.47521	0.778553	0.438624	0.647052	GPNMBKO_vs_NT11_8h_BafA1	8h	BafA1	ns
435	ASL	argininosuccinate lyase	0.0376646	5.22394	0.708609	0.480702	0.682877	GPNMBKO_vs_NT11_8h_BafA1	8h	BafA1	ns
5261	PHKG2	phosphorylase kinase catalytic subunit gamma 2	-0.0336514	4.76734	-0.571131	0.56957	0.754756	GPNMBKO_vs_NT11_8h_BafA1	8h	BafA1	ns
140461	ASB8	ankyrin repeat and SOCS box containing 8	-0.0142429	4.35297	-0.286033	0.77562	0.882783	GPNMBKO_vs_NT11_8h_BafA1	8h	BafA1	ns
283899	INO80E	INO80 complex subunit E	-0.0397481	5.95486	-0.851685	0.397024	0.608803	GPNMBKO_vs_NT11_8h_BafA1	8h	BafA1	ns
9675	TTI1	TELO2 interacting protein 1	0.0158984	4.47589	0.256888	0.797949	0.89504	GPNMBKO_vs_NT11_8h_BafA1	8h	BafA1	ns
79157	MFSD11	major facilitator superfamily domain containing 11	-0.0136969	4.1388	-0.221084	0.825611	0.911412	GPNMBKO_vs_NT11_8h_BafA1	8h	BafA1	ns
1666	DECR1	2,4-dienoyl-CoA reductase 1	-0.0393856	5.30163	-0.64804	0.518883	0.714451	GPNMBKO_vs_NT11_8h_BafA1	8h	BafA1	ns
65083	NOL6	nucleolar protein 6	-0.0343698	6.33281	-0.844444	0.401031	0.61192	GPNMBKO_vs_NT11_8h_BafA1	8h	BafA1	ns
133957	CCDC127	coiled-coil domain containing 127	0.0169981	4.21155	0.300041	0.764953	0.877748	GPNMBKO_vs_NT11_8h_BafA1	8h	BafA1	ns
283431	GAS2L3	growth arrest specific 2 like 3	0.0205361	4.29121	0.253992	0.800178	0.896368	GPNMBKO_vs_NT11_8h_BafA1	8h	BafA1	ns
23583	SMUG1	single-strand-selective monofunctional uracil-DNA glycosylase 1	-0.00478385	4.14221	-0.0690802	0.945104	0.976077	GPNMBKO_vs_NT11_8h_BafA1	8h	BafA1	ns
23317	DNAJC13	DnaJ heat shock protein family (Hsp40) member C13	-0.0399757	6.54652	-0.955344	0.342387	0.554213	GPNMBKO_vs_NT11_8h_BafA1	8h	BafA1	ns
1102	RCBTB2	RCC1 and BTB domain containing protein 2	-0.0403165	5.01245	-0.542205	0.58924	0.768297	GPNMBKO_vs_NT11_8h_BafA1	8h	BafA1	ns
100532735	INO80B-WBP1	INO80B-WBP1 readthrough (NMD candidate)	-0.0329799	5.18992	-0.705127	0.482854	0.684945	GPNMBKO_vs_NT11_8h_BafA1	8h	BafA1	ns
649	BMP1	bone morphogenetic protein 1	-0.0530398	6.93129	-0.99868	0.321071	0.532444	GPNMBKO_vs_NT11_8h_BafA1	8h	BafA1	ns
9204	ZMYM6	zinc finger MYM-type containing 6	-0.000854754	4.21393	-0.0109828	0.991266	0.996674	GPNMBKO_vs_NT11_8h_BafA1	8h	BafA1	ns
158358	BRD10	bromodomain containing 10	0.018703	4.22838	0.266323	0.790701	0.890678	GPNMBKO_vs_NT11_8h_BafA1	8h	BafA1	ns
84419	C15orf48	chromosome 15 open reading frame 48	-0.121923	4.91588	-0.783226	0.435892	0.644899	GPNMBKO_vs_NT11_8h_BafA1	8h	BafA1	ns
196403	DTX3	deltex E3 ubiquitin ligase 3	0.0205886	4.32526	0.302562	0.763038	0.876147	GPNMBKO_vs_NT11_8h_BafA1	8h	BafA1	ns
23048	FNBP1	formin binding protein 1	0.0316587	5.78939	0.84879	0.398623	0.610162	GPNMBKO_vs_NT11_8h_BafA1	8h	BafA1	ns
192670	AGO4	argonaute RISC component 4	0.0312474	4.59257	0.530351	0.597392	0.773406	GPNMBKO_vs_NT11_8h_BafA1	8h	BafA1	ns
51720	UIMC1	ubiquitin interaction motif containing 1	0.0132824	4.51295	0.242236	0.80924	0.90116	GPNMBKO_vs_NT11_8h_BafA1	8h	BafA1	ns
55088	CCDC186	coiled-coil domain containing 186	0.014095	4.1877	0.178501	0.858798	0.930997	GPNMBKO_vs_NT11_8h_BafA1	8h	BafA1	ns
648	BMI1	BMI1 proto-oncogene, polycomb ring finger	-0.00970738	4.53809	-0.114373	0.909239	0.960188	GPNMBKO_vs_NT11_8h_BafA1	8h	BafA1	ns
9526	MPDU1	mannose-P-dolichol utilization defect 1	-0.0368997	5.89129	-0.830359	0.408897	0.620125	GPNMBKO_vs_NT11_8h_BafA1	8h	BafA1	ns
51118	UTP11	UTP11 small subunit processome component	0.0290022	5.1193	0.55657	0.579432	0.762107	GPNMBKO_vs_NT11_8h_BafA1	8h	BafA1	ns
3690	ITGB3	integrin subunit beta 3	0.0751054	7.42342	1.05243	0.295886	0.506995	GPNMBKO_vs_NT11_8h_BafA1	8h	BafA1	ns
56943	ENY2	ENY2 transcription and export complex 2 subunit	0.0333017	5.76677	0.796352	0.428271	0.637475	GPNMBKO_vs_NT11_8h_BafA1	8h	BafA1	ns
8434	RECK	reversion inducing cysteine rich protein with kazal motifs	-0.0363871	5.16561	-0.614596	0.540629	0.731661	GPNMBKO_vs_NT11_8h_BafA1	8h	BafA1	ns
10897	YIF1A	Yip1 interacting factor homolog A, membrane trafficking protein	0.0426341	5.76345	0.877824	0.382764	0.596449	GPNMBKO_vs_NT11_8h_BafA1	8h	BafA1	ns
8021	NUP214	nucleoporin 214	0.0434146	5.76432	0.806196	0.422607	0.633	GPNMBKO_vs_NT11_8h_BafA1	8h	BafA1	ns
5978	REST	RE1 silencing transcription factor	0.044135	5.59672	0.739945	0.461579	0.666354	GPNMBKO_vs_NT11_8h_BafA1	8h	BafA1	ns
57504	MTA3	metastasis associated 1 family member 3	-0.00740966	4.26268	-0.126757	0.899462	0.954983	GPNMBKO_vs_NT11_8h_BafA1	8h	BafA1	ns
57473	ZNF512B	zinc finger protein 512B	0.0375361	5.59313	0.740855	0.461029	0.666034	GPNMBKO_vs_NT11_8h_BafA1	8h	BafA1	ns
8548	BLZF1	basic leucine zipper nuclear factor 1	-0.0259275	4.52088	-0.40695	0.685171	0.83469	GPNMBKO_vs_NT11_8h_BafA1	8h	BafA1	ns
55156	ARMC1	armadillo repeat containing 1	0.0232661	4.71163	0.338264	0.736083	0.85949	GPNMBKO_vs_NT11_8h_BafA1	8h	BafA1	ns
51517	NCKIPSD	NCK interacting protein with SH3 domain	0.0331067	4.64109	0.63888	0.524793	0.719459	GPNMBKO_vs_NT11_8h_BafA1	8h	BafA1	ns
10025	MED16	mediator complex subunit 16	0.0425567	5.62427	0.791406	0.431133	0.640292	GPNMBKO_vs_NT11_8h_BafA1	8h	BafA1	ns
8732	RNGTT	RNA guanylyltransferase and 5'-phosphatase	0.000397471	4.50351	0.00699724	0.994435	0.997719	GPNMBKO_vs_NT11_8h_BafA1	8h	BafA1	ns
55346	TCP11L1	t-complex 11 like 1	0.0167546	4.38649	0.285638	0.775921	0.88293	GPNMBKO_vs_NT11_8h_BafA1	8h	BafA1	ns
79006	METRN	meteorin, glial cell differentiation regulator	0.0285314	4.38923	0.37347	0.709823	0.849687	GPNMBKO_vs_NT11_8h_BafA1	8h	BafA1	ns
8692	HYAL2	hyaluronidase 2	-0.0478125	5.83925	-0.773134	0.441805	0.649573	GPNMBKO_vs_NT11_8h_BafA1	8h	BafA1	ns
80790	CMIP	c-Maf inducing protein	0.0470341	6.62316	0.955804	0.342156	0.554031	GPNMBKO_vs_NT11_8h_BafA1	8h	BafA1	ns
27107	ZBTB11	zinc finger and BTB domain containing 11	0.0176253	4.53522	0.264791	0.791876	0.89142	GPNMBKO_vs_NT11_8h_BafA1	8h	BafA1	ns
56133	PCDHB2	protocadherin beta 2	0.0112822	4.25967	0.19037	0.849519	0.925961	GPNMBKO_vs_NT11_8h_BafA1	8h	BafA1	ns
55248	PACC1	proton activated chloride channel 1	-0.0177851	4.63606	-0.289198	0.773206	0.881687	GPNMBKO_vs_NT11_8h_BafA1	8h	BafA1	ns
29907	SNX15	sorting nexin 15	0.0252182	4.33912	0.372076	0.710856	0.850429	GPNMBKO_vs_NT11_8h_BafA1	8h	BafA1	ns
51377	UCHL5	ubiquitin C-terminal hydrolase L5	-0.00126444	4.64595	-0.0167934	0.986645	0.994247	GPNMBKO_vs_NT11_8h_BafA1	8h	BafA1	ns
10921	RNPS1	RNA binding protein with serine rich domain 1	0.030473	7.13291	0.981777	0.329277	0.540996	GPNMBKO_vs_NT11_8h_BafA1	8h	BafA1	ns
23642	SNHG1	small nucleolar RNA host gene 1	0.0436713	5.86672	0.621378	0.536182	0.728249	GPNMBKO_vs_NT11_8h_BafA1	8h	BafA1	ns
114790	STK11IP	serine/threonine kinase 11 interacting protein	0.00311513	4.15729	0.0470115	0.962626	0.983237	GPNMBKO_vs_NT11_8h_BafA1	8h	BafA1	ns
84246	MED10	mediator complex subunit 10	0.033202	5.03089	0.534914	0.594247	0.771571	GPNMBKO_vs_NT11_8h_BafA1	8h	BafA1	ns
401019	RPS15P4	ribosomal protein S15 pseudogene 4	0.0166737	4.39049	0.242331	0.809166	0.90116	GPNMBKO_vs_NT11_8h_BafA1	8h	BafA1	ns
4678	NASP	nuclear autoantigenic sperm protein	0.0358785	6.91405	0.914781	0.363156	0.57636	GPNMBKO_vs_NT11_8h_BafA1	8h	BafA1	ns
9274	BCL7C	BAF chromatin remodeling complex subunit BCL7C	0.0510492	5.7357	0.783395	0.435793	0.644817	GPNMBKO_vs_NT11_8h_BafA1	8h	BafA1	ns
57478	USP31	ubiquitin specific peptidase 31	-0.000532254	4.22149	-0.0087441	0.993046	0.997314	GPNMBKO_vs_NT11_8h_BafA1	8h	BafA1	ns
7297	TYK2	tyrosine kinase 2	-0.0394848	6.49289	-0.950249	0.344952	0.556599	GPNMBKO_vs_NT11_8h_BafA1	8h	BafA1	ns
100421372	MSANTD7	Myb/SANT DNA binding domain containing 7	-0.00405327	4.51859	-0.0676556	0.946235	0.976182	GPNMBKO_vs_NT11_8h_BafA1	8h	BafA1	ns
727851	RGPD8	RANBP2 like and GRIP domain containing 8	0.00816765	4.36979	0.143115	0.886573	0.946563	GPNMBKO_vs_NT11_8h_BafA1	8h	BafA1	ns
84220	RGPD5	RANBP2 like and GRIP domain containing 5	0.00816765	4.36974	0.14298	0.886679	0.946563	GPNMBKO_vs_NT11_8h_BafA1	8h	BafA1	ns
9881	TRANK1	tetratricopeptide repeat and ankyrin repeat containing 1	-0.00349016	3.82503	-0.0542773	0.956855	0.981008	GPNMBKO_vs_NT11_8h_BafA1	8h	BafA1	ns
29903	CCDC106	coiled-coil domain containing 106	0.0182111	4.29062	0.303038	0.762676	0.876038	GPNMBKO_vs_NT11_8h_BafA1	8h	BafA1	ns
55142	HAUS2	HAUS augmin like complex subunit 2	-0.019549	4.76552	-0.282226	0.778526	0.884217	GPNMBKO_vs_NT11_8h_BafA1	8h	BafA1	ns
56099	PCDHGB7	protocadherin gamma subfamily B, 7	-0.0459834	6.97779	-1.00675	0.317201	0.528553	GPNMBKO_vs_NT11_8h_BafA1	8h	BafA1	ns
9341	VAMP3	vesicle associated membrane protein 3	-0.0301965	6.76264	-0.958782	0.340663	0.552537	GPNMBKO_vs_NT11_8h_BafA1	8h	BafA1	ns
5027	P2RX7	purinergic receptor P2X 7	-0.0306482	3.49833	-0.299416	0.765427	0.877832	GPNMBKO_vs_NT11_8h_BafA1	8h	BafA1	ns
2859	GPR35	G protein-coupled receptor 35	-0.00782089	4.00336	-0.0736331	0.941493	0.974268	GPNMBKO_vs_NT11_8h_BafA1	8h	BafA1	ns
5074	PAWR	pro-apoptotic WT1 regulator	-0.0315772	5.39629	-0.46511	0.643162	0.804946	GPNMBKO_vs_NT11_8h_BafA1	8h	BafA1	ns
4799	NFX1	nuclear transcription factor, X-box binding 1	-0.0406887	5.60912	-0.798544	0.427006	0.636215	GPNMBKO_vs_NT11_8h_BafA1	8h	BafA1	ns
148932	MOB3C	MOB kinase activator 3C	0.042215	4.99493	0.588166	0.558138	0.745985	GPNMBKO_vs_NT11_8h_BafA1	8h	BafA1	ns
6548	SLC9A1	solute carrier family 9 member A1	0.0392549	5.86712	0.871578	0.386142	0.599132	GPNMBKO_vs_NT11_8h_BafA1	8h	BafA1	ns
7779	SLC30A1	solute carrier family 30 member 1	-0.0430104	5.47519	-0.61563	0.53995	0.731133	GPNMBKO_vs_NT11_8h_BafA1	8h	BafA1	ns
130557	ZNF513	zinc finger protein 513	-0.0174601	4.40091	-0.313916	0.754432	0.870542	GPNMBKO_vs_NT11_8h_BafA1	8h	BafA1	ns
8892	EIF2B2	eukaryotic translation initiation factor 2B subunit beta	0.0147716	4.61782	0.27361	0.785116	0.887476	GPNMBKO_vs_NT11_8h_BafA1	8h	BafA1	ns
23331	TTC28	tetratricopeptide repeat domain 28	-0.0279264	4.58789	-0.362115	0.718256	0.854839	GPNMBKO_vs_NT11_8h_BafA1	8h	BafA1	ns
7991	TUSC3	tumor suppressor candidate 3	-0.0379074	6.02731	-0.874214	0.384714	0.597921	GPNMBKO_vs_NT11_8h_BafA1	8h	BafA1	ns
54963	UCKL1	uridine-cytidine kinase 1 like 1	-0.0191338	4.49292	-0.304455	0.761601	0.875555	GPNMBKO_vs_NT11_8h_BafA1	8h	BafA1	ns
23099	ZBTB43	zinc finger and BTB domain containing 43	-0.00350827	4.64473	-0.0474054	0.962313	0.983177	GPNMBKO_vs_NT11_8h_BafA1	8h	BafA1	ns
5885	RAD21	RAD21 cohesin complex component	0.040943	7.11957	0.970535	0.334812	0.546847	GPNMBKO_vs_NT11_8h_BafA1	8h	BafA1	ns
51388	NIP7	nucleolar pre-rRNA processing protein NIP7	-0.0265035	5.26316	-0.446907	0.656194	0.814678	GPNMBKO_vs_NT11_8h_BafA1	8h	BafA1	ns
55000	TUG1	taurine up-regulated 1	-0.0385208	7.09785	-0.996075	0.322327	0.533931	GPNMBKO_vs_NT11_8h_BafA1	8h	BafA1	ns
84522	JAGN1	jagunal homolog 1	-0.02418	4.34305	-0.370545	0.711992	0.851252	GPNMBKO_vs_NT11_8h_BafA1	8h	BafA1	ns
131583	FAM43A	family with sequence similarity 43 member A	-0.00952447	3.78565	-0.104141	0.917328	0.964105	GPNMBKO_vs_NT11_8h_BafA1	8h	BafA1	ns
3312	HSPA8	heat shock protein family A (Hsp70) member 8	-0.0413098	11.0128	-1.21416	0.228388	0.440926	GPNMBKO_vs_NT11_8h_BafA1	8h	BafA1	ns
9878	TOX4	TOX high mobility group box family member 4	-0.0320572	5.93525	-0.833588	0.407086	0.61824	GPNMBKO_vs_NT11_8h_BafA1	8h	BafA1	ns
255967	PAN3	poly(A) specific ribonuclease subunit PAN3	0.00426763	4.30608	0.064238	0.948947	0.977307	GPNMBKO_vs_NT11_8h_BafA1	8h	BafA1	ns
6668	SP2	Sp2 transcription factor	0.0167304	4.50283	0.269198	0.788496	0.88977	GPNMBKO_vs_NT11_8h_BafA1	8h	BafA1	ns
5828	PEX2	peroxisomal biogenesis factor 2	-0.00698104	4.31837	-0.120363	0.904508	0.957856	GPNMBKO_vs_NT11_8h_BafA1	8h	BafA1	ns
28964	GIT1	GIT ArfGAP 1	-0.0350704	5.91521	-0.813257	0.418573	0.629517	GPNMBKO_vs_NT11_8h_BafA1	8h	BafA1	ns
10199	MPHOSPH10	M-phase phosphoprotein 10	-0.0285371	4.85327	-0.375416	0.708381	0.848872	GPNMBKO_vs_NT11_8h_BafA1	8h	BafA1	ns
53371	NUP54	nucleoporin 54	0.0169502	4.6588	0.243324	0.8084	0.90055	GPNMBKO_vs_NT11_8h_BafA1	8h	BafA1	ns
56681	SAR1A	secretion associated Ras related GTPase 1A	0.0400179	6.70165	0.966122	0.337001	0.548549	GPNMBKO_vs_NT11_8h_BafA1	8h	BafA1	ns
10671	DCTN6	dynactin subunit 6	-0.0074181	4.48852	-0.12082	0.904148	0.957674	GPNMBKO_vs_NT11_8h_BafA1	8h	BafA1	ns
9094	UNC119	unc-119 lipid binding chaperone	-0.0433264	5.35793	-0.782611	0.43625	0.645117	GPNMBKO_vs_NT11_8h_BafA1	8h	BafA1	ns
51283	BFAR	bifunctional apoptosis regulator	0.0321406	6.23811	0.876669	0.383387	0.596869	GPNMBKO_vs_NT11_8h_BafA1	8h	BafA1	ns
84936	ZFYVE19	zinc finger FYVE-type containing 19	-0.00378888	4.12684	-0.0658103	0.947699	0.976748	GPNMBKO_vs_NT11_8h_BafA1	8h	BafA1	ns
3104	ZBTB48	zinc finger and BTB domain containing 48	0.000117035	4.20079	0.00162327	0.998709	0.999717	GPNMBKO_vs_NT11_8h_BafA1	8h	BafA1	ns
6814	STXBP3	syntaxin binding protein 3	-0.0310503	4.66692	-0.41324	0.680577	0.831494	GPNMBKO_vs_NT11_8h_BafA1	8h	BafA1	ns
2551	GABPA	GA binding protein transcription factor subunit alpha	-0.00368081	4.40848	-0.051984	0.958676	0.981749	GPNMBKO_vs_NT11_8h_BafA1	8h	BafA1	ns
3313	HSPA9	heat shock protein family A (Hsp70) member 9	0.028315	8.60918	1.1098	0.270531	0.479395	GPNMBKO_vs_NT11_8h_BafA1	8h	BafA1	ns
10238	DCAF7	DDB1 and CUL4 associated factor 7	0.0333578	6.93902	0.984504	0.327944	0.539857	GPNMBKO_vs_NT11_8h_BafA1	8h	BafA1	ns
729540	RGPD6	RANBP2 like and GRIP domain containing 6	0.00629655	4.37502	0.109262	0.913278	0.96278	GPNMBKO_vs_NT11_8h_BafA1	8h	BafA1	ns
4832	NME3	NME/NM23 nucleoside diphosphate kinase 3	0.00579207	4.30616	0.0832913	0.933836	0.970803	GPNMBKO_vs_NT11_8h_BafA1	8h	BafA1	ns
23587	ELP5	elongator acetyltransferase complex subunit 5	0.0283012	5.02855	0.586223	0.559436	0.747017	GPNMBKO_vs_NT11_8h_BafA1	8h	BafA1	ns
51622	CCZ1	CCZ1 homolog, vacuolar protein trafficking and biogenesis associated	-0.0329836	5.28939	-0.650893	0.517049	0.713256	GPNMBKO_vs_NT11_8h_BafA1	8h	BafA1	ns
11142	PKIG	cAMP-dependent protein kinase inhibitor gamma	-0.0274079	4.72022	-0.470008	0.639675	0.802698	GPNMBKO_vs_NT11_8h_BafA1	8h	BafA1	ns
369	ARAF	A-Raf proto-oncogene, serine/threonine kinase	0.0358602	5.77638	0.80608	0.422674	0.633	GPNMBKO_vs_NT11_8h_BafA1	8h	BafA1	ns
91452	ACBD5	acyl-CoA binding domain containing 5	-0.0298831	5.09694	-0.639336	0.524497	0.719378	GPNMBKO_vs_NT11_8h_BafA1	8h	BafA1	ns
64422	ATG3	autophagy related 3	0.0355204	5.74975	0.773506	0.441586	0.649403	GPNMBKO_vs_NT11_8h_BafA1	8h	BafA1	ns
6048	RNF5	ring finger protein 5	0.026308	4.70225	0.548343	0.585039	0.765862	GPNMBKO_vs_NT11_8h_BafA1	8h	BafA1	ns
6815	STYX	serine/threonine/tyrosine interacting protein	-0.00924338	4.30048	-0.105672	0.916117	0.963699	GPNMBKO_vs_NT11_8h_BafA1	8h	BafA1	ns
5019	OXCT1	3-oxoacid CoA-transferase 1	0.0112427	4.68798	0.180222	0.857451	0.9304	GPNMBKO_vs_NT11_8h_BafA1	8h	BafA1	ns
51031	GLOD4	glyoxalase domain containing 4	-0.0285699	5.59147	-0.782765	0.43616	0.645065	GPNMBKO_vs_NT11_8h_BafA1	8h	BafA1	ns
23274	CLEC16A	C-type lectin domain containing 16A	0.03184	5.23749	0.671698	0.503782	0.702874	GPNMBKO_vs_NT11_8h_BafA1	8h	BafA1	ns
56987	BBX	BBX high mobility group box domain containing	0.0393011	5.69601	0.788761	0.432668	0.641705	GPNMBKO_vs_NT11_8h_BafA1	8h	BafA1	ns
5187	PER1	period circadian regulator 1	-0.00746671	4.82846	-0.0682105	0.945795	0.976129	GPNMBKO_vs_NT11_8h_BafA1	8h	BafA1	ns
284106	CISD3	CDGSH iron sulfur domain 3	0.031794	4.9198	0.533303	0.595356	0.772219	GPNMBKO_vs_NT11_8h_BafA1	8h	BafA1	ns
3980	LIG3	DNA ligase 3	0.0242764	5.09558	0.519888	0.60463	0.778663	GPNMBKO_vs_NT11_8h_BafA1	8h	BafA1	ns
8778	SIGLEC5	sialic acid binding Ig like lectin 5	-0.0582278	5.67634	-0.769583	0.443897	0.651527	GPNMBKO_vs_NT11_8h_BafA1	8h	BafA1	ns
144404	TMEM120B	transmembrane protein 120B	-0.0268829	4.64124	-0.431327	0.667433	0.822181	GPNMBKO_vs_NT11_8h_BafA1	8h	BafA1	ns
8813	DPM1	dolichyl-phosphate mannosyltransferase subunit 1, catalytic	0.0299846	4.96052	0.540809	0.590197	0.768991	GPNMBKO_vs_NT11_8h_BafA1	8h	BafA1	ns
9641	IKBKE	inhibitor of nuclear factor kappa B kinase subunit epsilon	-0.0568564	5.35181	-0.789916	0.431997	0.641012	GPNMBKO_vs_NT11_8h_BafA1	8h	BafA1	ns
7862	BRPF1	bromodomain and PHD finger containing 1	0.0351975	5.3879	0.676091	0.501004	0.700501	GPNMBKO_vs_NT11_8h_BafA1	8h	BafA1	ns
55692	LUC7L	LUC7 like	0.0340163	5.24111	0.613547	0.541319	0.732333	GPNMBKO_vs_NT11_8h_BafA1	8h	BafA1	ns
25917	THUMPD3	THUMP domain containing 3	-0.0283688	4.84502	-0.48976	0.625693	0.793942	GPNMBKO_vs_NT11_8h_BafA1	8h	BafA1	ns
93129	ORAI3	ORAI calcium release-activated calcium modulator 3	-0.0422615	4.97548	-0.775878	0.440192	0.648359	GPNMBKO_vs_NT11_8h_BafA1	8h	BafA1	ns
22845	DOLK	dolichol kinase	0.0171182	4.21841	0.286364	0.775367	0.882696	GPNMBKO_vs_NT11_8h_BafA1	8h	BafA1	ns
414919	C8orf82	chromosome 8 open reading frame 82	0.022841	4.32038	0.36906	0.713094	0.851881	GPNMBKO_vs_NT11_8h_BafA1	8h	BafA1	ns
55100	WDR70	WD repeat domain 70	-0.0173828	4.4706	-0.281082	0.7794	0.884701	GPNMBKO_vs_NT11_8h_BafA1	8h	BafA1	ns
9710	GARRE1	granule associated Rac and RHOG effector 1	-0.0284211	5.08594	-0.651029	0.516962	0.713256	GPNMBKO_vs_NT11_8h_BafA1	8h	BafA1	ns
9889	ZBED4	zinc finger BED-type containing 4	0.03269	5.61162	0.747351	0.457123	0.663169	GPNMBKO_vs_NT11_8h_BafA1	8h	BafA1	ns
9764	KIAA0513	KIAA0513	0.00202972	3.96236	0.0329692	0.973784	0.988822	GPNMBKO_vs_NT11_8h_BafA1	8h	BafA1	ns
389677	RBM12B	RNA binding motif protein 12B	0.0180001	4.64101	0.333469	0.739685	0.862039	GPNMBKO_vs_NT11_8h_BafA1	8h	BafA1	ns
5128	CDK17	cyclin dependent kinase 17	0.0319217	5.11058	0.475375	0.635863	0.800175	GPNMBKO_vs_NT11_8h_BafA1	8h	BafA1	ns
55699	IARS2	isoleucyl-tRNA synthetase 2, mitochondrial	-0.035834	6.74333	-0.954421	0.34285	0.554405	GPNMBKO_vs_NT11_8h_BafA1	8h	BafA1	ns
79776	ZFHX4	zinc finger homeobox 4	0.0188517	4.55801	0.197439	0.844003	0.92253	GPNMBKO_vs_NT11_8h_BafA1	8h	BafA1	ns
2907	GRINA	glutamate ionotropic receptor NMDA type subunit associated protein 1	0.0616762	8.43943	1.12161	0.265507	0.473975	GPNMBKO_vs_NT11_8h_BafA1	8h	BafA1	ns
11244	ZHX1	zinc fingers and homeoboxes 1	-0.0182565	4.80026	-0.30431	0.761711	0.875616	GPNMBKO_vs_NT11_8h_BafA1	8h	BafA1	ns
54664	TMEM106B	transmembrane protein 106B	-0.0378406	4.74863	-0.40493	0.686649	0.835753	GPNMBKO_vs_NT11_8h_BafA1	8h	BafA1	ns
6894	TARBP1	TAR (HIV-1) RNA binding protein 1	-0.00464715	4.37428	-0.0685401	0.945533	0.976077	GPNMBKO_vs_NT11_8h_BafA1	8h	BafA1	ns
60560	NAA35	N-alpha-acetyltransferase 35, NatC auxiliary subunit	-0.0194427	4.45751	-0.296413	0.767711	0.878988	GPNMBKO_vs_NT11_8h_BafA1	8h	BafA1	ns
84299	MIEN1	migration and invasion enhancer 1	-0.037476	5.32892	-0.666802	0.506887	0.705352	GPNMBKO_vs_NT11_8h_BafA1	8h	BafA1	ns
54929	TMEM161A	transmembrane protein 161A	0.00185021	4.37853	0.0278054	0.977889	0.990672	GPNMBKO_vs_NT11_8h_BafA1	8h	BafA1	ns
6773	STAT2	signal transducer and activator of transcription 2	0.0584042	6.2553	0.959738	0.340184	0.552014	GPNMBKO_vs_NT11_8h_BafA1	8h	BafA1	ns
85403	EAF1	ELL associated factor 1	0.0386406	5.27204	0.614799	0.540496	0.731611	GPNMBKO_vs_NT11_8h_BafA1	8h	BafA1	ns
115704	EVI5L	ecotropic viral integration site 5 like	-0.0203766	4.3584	-0.306156	0.76031	0.874343	GPNMBKO_vs_NT11_8h_BafA1	8h	BafA1	ns
6348	CCL3	C-C motif chemokine ligand 3	0.194328	6.00674	0.873445	0.38513	0.598112	GPNMBKO_vs_NT11_8h_BafA1	8h	BafA1	ns
8635	RNASET2	ribonuclease T2	-0.062326	6.65536	-0.937901	0.351222	0.564019	GPNMBKO_vs_NT11_8h_BafA1	8h	BafA1	ns
23385	NCSTN	nicastrin	-0.037971	7.35641	-1.01496	0.313295	0.524767	GPNMBKO_vs_NT11_8h_BafA1	8h	BafA1	ns
8603	FAM193A	family with sequence similarity 193 member A	0.0300729	4.91684	0.573977	0.567653	0.753332	GPNMBKO_vs_NT11_8h_BafA1	8h	BafA1	ns
5866	RAB3IL1	RAB3A interacting protein like 1	0.0553279	6.26633	0.884217	0.379326	0.592428	GPNMBKO_vs_NT11_8h_BafA1	8h	BafA1	ns
440465	BAIAP2-DT	BAIAP2 divergent transcript	-0.0329876	4.68812	-0.572439	0.568688	0.753917	GPNMBKO_vs_NT11_8h_BafA1	8h	BafA1	ns
23411	SIRT1	sirtuin 1	-0.0121556	4.4316	-0.150905	0.880444	0.943099	GPNMBKO_vs_NT11_8h_BafA1	8h	BafA1	ns
200576	PIKFYVE	phosphoinositide kinase, FYVE-type zinc finger containing	-0.0405791	5.75422	-0.802982	0.424451	0.633902	GPNMBKO_vs_NT11_8h_BafA1	8h	BafA1	ns
29110	TBK1	TANK binding kinase 1	-0.0347411	4.98098	-0.566335	0.572809	0.757021	GPNMBKO_vs_NT11_8h_BafA1	8h	BafA1	ns
79575	ABHD8	abhydrolase domain containing 8	-0.0100347	4.05456	-0.144445	0.885526	0.946064	GPNMBKO_vs_NT11_8h_BafA1	8h	BafA1	ns
337867	UBAC2	UBA domain containing 2	0.0308854	5.28724	0.663521	0.508974	0.707025	GPNMBKO_vs_NT11_8h_BafA1	8h	BafA1	ns
58477	SRPRB	SRP receptor subunit beta	0.0322267	5.90264	0.791627	0.431005	0.640165	GPNMBKO_vs_NT11_8h_BafA1	8h	BafA1	ns
9712	USP6NL	USP6 N-terminal like	0.00742442	4.3532	0.120014	0.904784	0.958041	GPNMBKO_vs_NT11_8h_BafA1	8h	BafA1	ns
5597	MAPK6	mitogen-activated protein kinase 6	-0.040813	6.5674	-0.898643	0.371638	0.584133	GPNMBKO_vs_NT11_8h_BafA1	8h	BafA1	ns
65095	KRI1	KRI1 homolog	-0.0130767	4.54361	-0.194368	0.846399	0.924172	GPNMBKO_vs_NT11_8h_BafA1	8h	BafA1	ns
23272	TASOR	transcription activation suppressor	0.0416163	5.75406	0.76856	0.4445	0.651922	GPNMBKO_vs_NT11_8h_BafA1	8h	BafA1	ns
3903	LAIR1	leukocyte associated immunoglobulin like receptor 1	0.0586655	6.9227	0.997161	0.321803	0.533354	GPNMBKO_vs_NT11_8h_BafA1	8h	BafA1	ns
4236	MFAP1	microfibril associated protein 1	-0.0329558	4.99746	-0.595583	0.553196	0.742582	GPNMBKO_vs_NT11_8h_BafA1	8h	BafA1	ns
23341	DNAJC16	DnaJ heat shock protein family (Hsp40) member C16	-0.0194788	4.44239	-0.364261	0.716659	0.854152	GPNMBKO_vs_NT11_8h_BafA1	8h	BafA1	ns
93973	ACTR8	actin related protein 8	0.0258445	4.93798	0.55499	0.580507	0.762861	GPNMBKO_vs_NT11_8h_BafA1	8h	BafA1	ns
79571	GCC1	GRIP and coiled-coil domain containing 1	0.0313141	4.89012	0.57423	0.567482	0.753172	GPNMBKO_vs_NT11_8h_BafA1	8h	BafA1	ns
1191	CLU	clusterin	-0.0559205	5.90639	-0.83011	0.409037	0.620125	GPNMBKO_vs_NT11_8h_BafA1	8h	BafA1	ns
10972	TMED10	transmembrane p24 trafficking protein 10	0.0378318	7.74558	1.04589	0.298877	0.509876	GPNMBKO_vs_NT11_8h_BafA1	8h	BafA1	ns
57465	TBC1D24	TBC1 domain family member 24	-0.00527152	4.21308	-0.0881335	0.929999	0.969772	GPNMBKO_vs_NT11_8h_BafA1	8h	BafA1	ns
167227	DCP2	decapping mRNA 2	0.0401408	5.12057	0.539446	0.591133	0.769243	GPNMBKO_vs_NT11_8h_BafA1	8h	BafA1	ns
64061	TSPYL2	TSPY like 2	0.0257672	4.74349	0.380373	0.704714	0.847151	GPNMBKO_vs_NT11_8h_BafA1	8h	BafA1	ns
1605	DAG1	dystroglycan 1	0.0426531	6.96154	0.987614	0.326428	0.538201	GPNMBKO_vs_NT11_8h_BafA1	8h	BafA1	ns
84067	FHIP1B	FHF complex subunit HOOK interacting protein 1B	-0.0206022	4.42706	-0.328113	0.743714	0.864333	GPNMBKO_vs_NT11_8h_BafA1	8h	BafA1	ns
399473	SPRED3	sprouty related EVH1 domain containing 3	-0.0224888	4.62655	-0.290377	0.772306	0.881425	GPNMBKO_vs_NT11_8h_BafA1	8h	BafA1	ns
55347	ABHD10	abhydrolase domain containing 10, depalmitoylase	-0.00375157	4.42255	-0.058331	0.953636	0.97956	GPNMBKO_vs_NT11_8h_BafA1	8h	BafA1	ns
85014	TMEM141	transmembrane protein 141	-0.0331486	4.77059	-0.557715	0.578654	0.761215	GPNMBKO_vs_NT11_8h_BafA1	8h	BafA1	ns
5921	RASA1	RAS p21 protein activator 1	0.0517286	6.30309	0.830102	0.409042	0.620125	GPNMBKO_vs_NT11_8h_BafA1	8h	BafA1	ns
7128	TNFAIP3	TNF alpha induced protein 3	-0.19315	6.23041	-0.935046	0.352681	0.565407	GPNMBKO_vs_NT11_8h_BafA1	8h	BafA1	ns
829	CAPZA1	capping actin protein of muscle Z-line subunit alpha 1	-0.0578209	7.43515	-0.991819	0.324385	0.535938	GPNMBKO_vs_NT11_8h_BafA1	8h	BafA1	ns
1457	CSNK2A1	casein kinase 2 alpha 1	0.0332531	7.08088	0.957164	0.341473	0.553573	GPNMBKO_vs_NT11_8h_BafA1	8h	BafA1	ns
645441	RPL17P6	ribosomal protein L17 pseudogene 6	0.0225018	5.15529	0.572766	0.568468	0.7538	GPNMBKO_vs_NT11_8h_BafA1	8h	BafA1	ns
84298	LLPH	LLP homolog, long-term synaptic facilitation factor	-0.0279152	5.0179	-0.477133	0.634616	0.799586	GPNMBKO_vs_NT11_8h_BafA1	8h	BafA1	ns
9320	TRIP12	thyroid hormone receptor interactor 12	-0.0392839	7.96983	-1.05267	0.295777	0.506866	GPNMBKO_vs_NT11_8h_BafA1	8h	BafA1	ns
5825	ABCD3	ATP binding cassette subfamily D member 3	0.0230169	4.78817	0.332042	0.740758	0.862764	GPNMBKO_vs_NT11_8h_BafA1	8h	BafA1	ns
114781	BTBD9	BTB domain containing 9	0.0116078	4.17766	0.205628	0.837623	0.918288	GPNMBKO_vs_NT11_8h_BafA1	8h	BafA1	ns
6715	SRD5A1	steroid 5 alpha-reductase 1	0.00410351	4.38842	0.0685672	0.945511	0.976077	GPNMBKO_vs_NT11_8h_BafA1	8h	BafA1	ns
29957	SLC25A24	solute carrier family 25 member 24	-0.0511535	6.4278	-0.868512	0.387807	0.600507	GPNMBKO_vs_NT11_8h_BafA1	8h	BafA1	ns
54629	MINDY2	MINDY lysine 48 deubiquitinase 2	-0.0325595	4.46687	-0.416055	0.678525	0.829988	GPNMBKO_vs_NT11_8h_BafA1	8h	BafA1	ns
11101	ATE1	arginyltransferase 1	0.00930008	4.55807	0.163278	0.870727	0.937706	GPNMBKO_vs_NT11_8h_BafA1	8h	BafA1	ns
7019	TFAM	transcription factor A, mitochondrial	-0.00104553	4.74081	-0.0138771	0.988964	0.995386	GPNMBKO_vs_NT11_8h_BafA1	8h	BafA1	ns
6093	ROCK1	Rho associated coiled-coil containing protein kinase 1	-0.0405881	6.42997	-0.866028	0.389159	0.601656	GPNMBKO_vs_NT11_8h_BafA1	8h	BafA1	ns
3687	ITGAX	integrin subunit alpha X	-0.0632839	6.83934	-1.00231	0.319327	0.530654	GPNMBKO_vs_NT11_8h_BafA1	8h	BafA1	ns
7551	ZNF3	zinc finger protein 3	0.0197645	4.51337	0.325496	0.745687	0.865514	GPNMBKO_vs_NT11_8h_BafA1	8h	BafA1	ns
1363	CPE	carboxypeptidase E	-0.0169395	4.43927	-0.245411	0.806789	0.90003	GPNMBKO_vs_NT11_8h_BafA1	8h	BafA1	ns
10078	TSSC4	tumor suppressing subtransferable candidate 4	0.0321797	4.95033	0.51329	0.609215	0.781916	GPNMBKO_vs_NT11_8h_BafA1	8h	BafA1	ns
84376	HOOK3	hook microtubule tethering protein 3	0.0500672	5.96179	0.804317	0.423685	0.633505	GPNMBKO_vs_NT11_8h_BafA1	8h	BafA1	ns
134510	UBLCP1	ubiquitin like domain containing CTD phosphatase 1	-0.00971857	4.58524	-0.114252	0.909335	0.960222	GPNMBKO_vs_NT11_8h_BafA1	8h	BafA1	ns
8625	RFXANK	regulatory factor X associated ankyrin containing protein	-0.0295249	5.06438	-0.548011	0.585266	0.765934	GPNMBKO_vs_NT11_8h_BafA1	8h	BafA1	ns
94134	ARHGAP12	Rho GTPase activating protein 12	0.0324685	4.91316	0.526828	0.599824	0.775363	GPNMBKO_vs_NT11_8h_BafA1	8h	BafA1	ns
5130	PCYT1A	phosphate cytidylyltransferase 1A, choline	-0.0284849	6.72446	-0.942772	0.34874	0.561161	GPNMBKO_vs_NT11_8h_BafA1	8h	BafA1	ns
25977	NECAP1	NECAP endocytosis associated 1	-0.0223649	5.00258	-0.418144	0.677003	0.828995	GPNMBKO_vs_NT11_8h_BafA1	8h	BafA1	ns
23283	CSTF2T	cleavage stimulation factor subunit 2 tau variant	-0.0223202	4.90114	-0.487747	0.627112	0.79458	GPNMBKO_vs_NT11_8h_BafA1	8h	BafA1	ns
54487	DGCR8	DGCR8 microprocessor complex subunit	0.0330176	5.51326	0.726009	0.470029	0.674069	GPNMBKO_vs_NT11_8h_BafA1	8h	BafA1	ns
5876	RABGGTB	Rab geranylgeranyltransferase subunit beta	0.0400253	5.95402	0.726323	0.469838	0.673923	GPNMBKO_vs_NT11_8h_BafA1	8h	BafA1	ns
197322	ACSF3	acyl-CoA synthetase family member 3	-0.0256696	4.55721	-0.420107	0.675575	0.828021	GPNMBKO_vs_NT11_8h_BafA1	8h	BafA1	ns
283955	PKD1P2	polycystin 1, transient receptor potential channel interacting pseudogene 2	0.0280002	4.62509	0.441471	0.660107	0.817265	GPNMBKO_vs_NT11_8h_BafA1	8h	BafA1	ns
10745	PHTF1	putative homeodomain transcription factor 1	-0.0270462	4.66088	-0.514364	0.608468	0.781303	GPNMBKO_vs_NT11_8h_BafA1	8h	BafA1	ns
57325	KAT14	lysine acetyltransferase 14	0.00947419	4.40637	0.1668	0.867964	0.936058	GPNMBKO_vs_NT11_8h_BafA1	8h	BafA1	ns
55764	IFT122	intraflagellar transport 122	-0.0327867	4.88623	-0.511264	0.610626	0.782674	GPNMBKO_vs_NT11_8h_BafA1	8h	BafA1	ns
5603	MAPK13	mitogen-activated protein kinase 13	0.0485971	6.34578	0.862892	0.390871	0.603169	GPNMBKO_vs_NT11_8h_BafA1	8h	BafA1	ns
200424	TET3	tet methylcytosine dioxygenase 3	-0.0427562	5.9286	-0.811537	0.419553	0.630506	GPNMBKO_vs_NT11_8h_BafA1	8h	BafA1	ns
23185	LARP4B	La ribonucleoprotein 4B	0.0355427	6.56667	0.909455	0.365942	0.578786	GPNMBKO_vs_NT11_8h_BafA1	8h	BafA1	ns
1368	CPM	carboxypeptidase M	-0.0283344	4.59726	-0.368932	0.713189	0.851881	GPNMBKO_vs_NT11_8h_BafA1	8h	BafA1	ns
57648	NHSL3	NHS like 3	-0.0361249	4.71889	-0.476409	0.635129	0.800034	GPNMBKO_vs_NT11_8h_BafA1	8h	BafA1	ns
51526	OSER1	oxidative stress responsive serine rich 1	-0.0186086	4.58452	-0.315503	0.753231	0.869737	GPNMBKO_vs_NT11_8h_BafA1	8h	BafA1	ns
9839	ZEB2	zinc finger E-box binding homeobox 2	0.0605709	7.2165	0.973589	0.333302	0.545322	GPNMBKO_vs_NT11_8h_BafA1	8h	BafA1	ns
10313	RTN3	reticulon 3	0.0305549	6.9553	0.973364	0.333413	0.545369	GPNMBKO_vs_NT11_8h_BafA1	8h	BafA1	ns
285203	EOGT	EGF domain specific O-linked N-acetylglucosamine transferase	-0.0044038	4.55334	-0.0676724	0.946221	0.976182	GPNMBKO_vs_NT11_8h_BafA1	8h	BafA1	ns
64428	CIAO3	cytosolic iron-sulfur assembly component 3	0.00369833	4.23217	0.0610495	0.951478	0.978464	GPNMBKO_vs_NT11_8h_BafA1	8h	BafA1	ns
4953	ODC1	ornithine decarboxylase 1	0.0380871	7.32577	0.920126	0.360374	0.573322	GPNMBKO_vs_NT11_8h_BafA1	8h	BafA1	ns
25853	DCAF12	DDB1 and CUL4 associated factor 12	-0.0268208	5.33754	-0.676255	0.500901	0.700422	GPNMBKO_vs_NT11_8h_BafA1	8h	BafA1	ns
5757	PTMA	prothymosin alpha	0.033477	9.631	1.14106	0.257374	0.472892	GPNMBKO_vs_NT11_8h_BafA1	8h	BafA1	ns
29095	ORMDL2	ORMDL sphingolipid biosynthesis regulator 2	-0.0237053	4.64821	-0.432398	0.666658	0.821893	GPNMBKO_vs_NT11_8h_BafA1	8h	BafA1	ns
9329	GTF3C4	general transcription factor IIIC subunit 4	0.0313932	5.23558	0.62435	0.534239	0.726878	GPNMBKO_vs_NT11_8h_BafA1	8h	BafA1	ns
726	CAPN5	calpain 5	-0.027959	4.98211	-0.490179	0.625398	0.7937	GPNMBKO_vs_NT11_8h_BafA1	8h	BafA1	ns
9905	SGSM2	small G protein signaling modulator 2	-0.0406828	5.56077	-0.798634	0.426953	0.6362	GPNMBKO_vs_NT11_8h_BafA1	8h	BafA1	ns
64746	ACBD3	acyl-CoA binding domain containing 3	0.0413098	5.90918	0.812895	0.418779	0.629702	GPNMBKO_vs_NT11_8h_BafA1	8h	BafA1	ns
29985	SLC39A3	solute carrier family 39 member 3	0.0251629	4.95517	0.433531	0.665839	0.821344	GPNMBKO_vs_NT11_8h_BafA1	8h	BafA1	ns
9831	ZNF623	zinc finger protein 623	-0.0245072	4.53002	-0.39981	0.690401	0.838074	GPNMBKO_vs_NT11_8h_BafA1	8h	BafA1	ns
3336	HSPE1	heat shock protein family E (Hsp10) member 1	0.0406294	6.66068	0.865094	0.389668	0.601959	GPNMBKO_vs_NT11_8h_BafA1	8h	BafA1	ns
83786	FRMD8	FERM domain containing 8	-0.0392917	5.54428	-0.741651	0.46055	0.665689	GPNMBKO_vs_NT11_8h_BafA1	8h	BafA1	ns
91179	SCARF2	scavenger receptor class F member 2	0.049434	5.83724	0.65631	0.513577	0.711013	GPNMBKO_vs_NT11_8h_BafA1	8h	BafA1	ns
22990	PCNX1	pecanex 1	0.0493024	6.59386	0.904514	0.368538	0.581178	GPNMBKO_vs_NT11_8h_BafA1	8h	BafA1	ns
7227	TRPS1	transcriptional repressor GATA binding 1	0.0317913	4.90236	0.553638	0.581427	0.763338	GPNMBKO_vs_NT11_8h_BafA1	8h	BafA1	ns
23770	FKBP8	FKBP prolyl isomerase 8	0.0433452	7.82567	1.05144	0.29634	0.507486	GPNMBKO_vs_NT11_8h_BafA1	8h	BafA1	ns
23369	PUM2	pumilio RNA binding family member 2	0.0341266	6.12364	0.832976	0.407429	0.618513	GPNMBKO_vs_NT11_8h_BafA1	8h	BafA1	ns
55506	MACROH2A2	macroH2A.2 histone	-0.0196687	4.8811	-0.378507	0.706093	0.848044	GPNMBKO_vs_NT11_8h_BafA1	8h	BafA1	ns
79058	ASPSCR1	ASPSCR1 tether for SLC2A4, UBX domain containing	-0.0217344	4.43459	-0.317649	0.751609	0.868671	GPNMBKO_vs_NT11_8h_BafA1	8h	BafA1	ns
91869	RFT1	RFT1 homolog	-0.00179802	4.49958	-0.0321991	0.974396	0.98923	GPNMBKO_vs_NT11_8h_BafA1	8h	BafA1	ns
57122	NUP107	nucleoporin 107	0.0273518	5.42445	0.500282	0.6183	0.788447	GPNMBKO_vs_NT11_8h_BafA1	8h	BafA1	ns
6696	SPP1	secreted phosphoprotein 1	0.0946691	13.8447	1.30468	0.195879	0.3981	GPNMBKO_vs_NT11_8h_BafA1	8h	BafA1	ns
7372	UMPS	uridine monophosphate synthetase	-0.0121691	4.63911	-0.215586	0.829879	0.914205	GPNMBKO_vs_NT11_8h_BafA1	8h	BafA1	ns
100529261	CHURC1-FNTB	CHURC1-FNTB readthrough	0.0149814	4.45879	0.310886	0.756726	0.872045	GPNMBKO_vs_NT11_8h_BafA1	8h	BafA1	ns
84289	ING5	inhibitor of growth family member 5	-0.015198	4.67403	-0.268887	0.788734	0.889911	GPNMBKO_vs_NT11_8h_BafA1	8h	BafA1	ns
5087	PBX1	PBX homeobox 1	0.0468658	4.99278	0.483325	0.630234	0.79704	GPNMBKO_vs_NT11_8h_BafA1	8h	BafA1	ns
57655	GRAMD1A	GRAM domain containing 1A	0.0530707	6.25314	0.884274	0.379295	0.592428	GPNMBKO_vs_NT11_8h_BafA1	8h	BafA1	ns
9527	GOSR1	golgi SNAP receptor complex member 1	0.0307057	5.35137	0.678155	0.499702	0.69946	GPNMBKO_vs_NT11_8h_BafA1	8h	BafA1	ns
10654	PMVK	phosphomevalonate kinase	-0.00113766	4.32792	-0.0176589	0.985957	0.994247	GPNMBKO_vs_NT11_8h_BafA1	8h	BafA1	ns
5687	PSMA6	proteasome 20S subunit alpha 6	-0.0380452	6.54919	-0.888461	0.377054	0.589851	GPNMBKO_vs_NT11_8h_BafA1	8h	BafA1	ns
54987	CZIB	CXXC motif containing zinc binding protein	-0.0161964	4.56306	-0.270914	0.78718	0.88894	GPNMBKO_vs_NT11_8h_BafA1	8h	BafA1	ns
905	CCNT2	cyclin T2	-0.0257182	4.85239	-0.384464	0.701692	0.845469	GPNMBKO_vs_NT11_8h_BafA1	8h	BafA1	ns
10421	CD2BP2	CD2 cytoplasmic tail binding protein 2	0.0372087	6.42483	0.88125	0.380919	0.594489	GPNMBKO_vs_NT11_8h_BafA1	8h	BafA1	ns
7132	TNFRSF1A	TNF receptor superfamily member 1A	0.037855	7.68006	1.02867	0.306849	0.518584	GPNMBKO_vs_NT11_8h_BafA1	8h	BafA1	ns
5428	POLG	DNA polymerase gamma, catalytic subunit	0.0340002	6.43739	0.898366	0.371785	0.584134	GPNMBKO_vs_NT11_8h_BafA1	8h	BafA1	ns
9325	TRIP4	thyroid hormone receptor interactor 4	0.00950161	4.4815	0.190824	0.849165	0.925841	GPNMBKO_vs_NT11_8h_BafA1	8h	BafA1	ns
84514	GHDC	GH3 domain containing	-0.00663962	4.35536	-0.102086	0.918953	0.965078	GPNMBKO_vs_NT11_8h_BafA1	8h	BafA1	ns
6141	RPL18	ribosomal protein L18	0.0410219	8.92479	1.10612	0.272112	0.481298	GPNMBKO_vs_NT11_8h_BafA1	8h	BafA1	ns
54888	NSUN2	NOP2/Sun RNA methyltransferase 2	0.0255131	6.48151	0.867146	0.38855	0.601123	GPNMBKO_vs_NT11_8h_BafA1	8h	BafA1	ns
51172	NAGPA	N-acetylglucosamine-1-phosphodiester alpha-N-acetylglucosaminidase	-0.0332344	4.76061	-0.509515	0.611845	0.783571	GPNMBKO_vs_NT11_8h_BafA1	8h	BafA1	ns
84861	KLHL22	kelch like family member 22	-0.0190176	4.25674	-0.312265	0.755681	0.871322	GPNMBKO_vs_NT11_8h_BafA1	8h	BafA1	ns
23333	DPY19L1	dpy-19 like C-mannosyltransferase 1	0.0435557	5.70001	0.740821	0.46105	0.666034	GPNMBKO_vs_NT11_8h_BafA1	8h	BafA1	ns
10947	AP3M2	adaptor related protein complex 3 subunit mu 2	-0.0108611	4.43385	-0.186603	0.852461	0.927504	GPNMBKO_vs_NT11_8h_BafA1	8h	BafA1	ns
81545	FBXO38	F-box protein 38	0.035127	5.30883	0.651216	0.516842	0.713211	GPNMBKO_vs_NT11_8h_BafA1	8h	BafA1	ns
79585	CORO7	coronin 7	0.044509	5.69389	0.642813	0.52225	0.717365	GPNMBKO_vs_NT11_8h_BafA1	8h	BafA1	ns
80028	FBXL18	F-box and leucine rich repeat protein 18	0.0313436	4.93588	0.543449	0.588387	0.767967	GPNMBKO_vs_NT11_8h_BafA1	8h	BafA1	ns
127703	C1orf216	chromosome 1 open reading frame 216	-0.0182915	4.6019	-0.283662	0.777429	0.883774	GPNMBKO_vs_NT11_8h_BafA1	8h	BafA1	ns
57466	SCAF4	SR-related CTD associated factor 4	-0.0321017	5.61147	-0.653607	0.515308	0.712306	GPNMBKO_vs_NT11_8h_BafA1	8h	BafA1	ns
50862	RNF141	ring finger protein 141	0.0264707	4.98875	0.39099	0.696882	0.842766	GPNMBKO_vs_NT11_8h_BafA1	8h	BafA1	ns
57102	FERRY3	FERRY endosomal RAB5 effector complex subunit 3	0.00117412	4.51838	0.0169518	0.986519	0.994247	GPNMBKO_vs_NT11_8h_BafA1	8h	BafA1	ns
51409	HEMK1	HemK methyltransferase family member 1	-0.0187815	4.33299	-0.304118	0.761857	0.875651	GPNMBKO_vs_NT11_8h_BafA1	8h	BafA1	ns
10644	IGF2BP2	insulin like growth factor 2 mRNA binding protein 2	-0.0294278	6.89929	-0.950536	0.344807	0.556599	GPNMBKO_vs_NT11_8h_BafA1	8h	BafA1	ns
55215	FANCI	FA complementation group I	-0.0244469	5.29379	-0.399686	0.690492	0.83808	GPNMBKO_vs_NT11_8h_BafA1	8h	BafA1	ns
55783	CMTR2	cap methyltransferase 2	-0.0113262	4.44512	-0.167644	0.867302	0.935676	GPNMBKO_vs_NT11_8h_BafA1	8h	BafA1	ns
23070	CMTR1	cap methyltransferase 1	0.0355686	5.61324	0.741132	0.460863	0.665954	GPNMBKO_vs_NT11_8h_BafA1	8h	BafA1	ns
23576	DDAH1	dimethylarginine dimethylaminohydrolase 1	-0.0399699	5.90876	-0.630715	0.530091	0.724042	GPNMBKO_vs_NT11_8h_BafA1	8h	BafA1	ns
25871	NEPRO	nucleolus and neural progenitor protein	-0.0070221	4.42729	-0.107899	0.914356	0.963081	GPNMBKO_vs_NT11_8h_BafA1	8h	BafA1	ns
104266957	KBTBD11-OT1	KBTBD11 overlapping transcript 1	-0.0346751	5.72367	-0.746621	0.457561	0.663169	GPNMBKO_vs_NT11_8h_BafA1	8h	BafA1	ns
6206	RPS12	ribosomal protein S12	-0.0366594	8.97731	-1.10535	0.272442	0.481657	GPNMBKO_vs_NT11_8h_BafA1	8h	BafA1	ns
23144	ZC3H3	zinc finger CCCH-type containing 3	0.0149506	4.53958	0.240966	0.81022	0.901342	GPNMBKO_vs_NT11_8h_BafA1	8h	BafA1	ns
9949	AMMECR1	AMMECR nuclear protein 1	-0.0133519	4.63414	-0.196424	0.844795	0.923028	GPNMBKO_vs_NT11_8h_BafA1	8h	BafA1	ns
56931	DUS3L	dihydrouridine synthase 3 like	-0.0210982	4.76752	-0.328846	0.743163	0.863905	GPNMBKO_vs_NT11_8h_BafA1	8h	BafA1	ns
29916	SNX11	sorting nexin 11	-0.0305193	5.0289	-0.553467	0.581543	0.763338	GPNMBKO_vs_NT11_8h_BafA1	8h	BafA1	ns
9538	EI24	EI24 autophagy associated transmembrane protein	0.0322552	6.76177	0.93263	0.35392	0.566523	GPNMBKO_vs_NT11_8h_BafA1	8h	BafA1	ns
55739	NAXD	NAD(P)HX dehydratase	-0.0250975	4.94559	-0.503001	0.616396	0.787209	GPNMBKO_vs_NT11_8h_BafA1	8h	BafA1	ns
4702	NDUFA8	NADH:ubiquinone oxidoreductase subunit A8	-0.0302067	5.15524	-0.591711	0.555774	0.744397	GPNMBKO_vs_NT11_8h_BafA1	8h	BafA1	ns
387338	NSUN4	NOP2/Sun RNA methyltransferase 4	0.0110857	4.23455	0.197204	0.844187	0.922665	GPNMBKO_vs_NT11_8h_BafA1	8h	BafA1	ns
90410	IFT20	intraflagellar transport 20	-0.00156808	4.17985	-0.0275825	0.978066	0.990719	GPNMBKO_vs_NT11_8h_BafA1	8h	BafA1	ns
51538	ZCCHC17	zinc finger CCHC-type containing 17	0.0293487	5.30615	0.651936	0.516379	0.713073	GPNMBKO_vs_NT11_8h_BafA1	8h	BafA1	ns
11261	CHP1	calcineurin like EF-hand protein 1	-0.0335823	6.26043	-0.871239	0.386326	0.599204	GPNMBKO_vs_NT11_8h_BafA1	8h	BafA1	ns
7812	CSDE1	cold shock domain containing E1	-0.0302154	8.95698	-1.09603	0.276475	0.486408	GPNMBKO_vs_NT11_8h_BafA1	8h	BafA1	ns
2117	ETV3	ETS variant transcription factor 3	-0.0369302	5.18337	-0.569363	0.570764	0.755481	GPNMBKO_vs_NT11_8h_BafA1	8h	BafA1	ns
51112	TRAPPC12	trafficking protein particle complex subunit 12	0.0365558	5.51555	0.728215	0.468686	0.673021	GPNMBKO_vs_NT11_8h_BafA1	8h	BafA1	ns
10544	PROCR	protein C receptor	0.0555774	6.11226	0.812607	0.418943	0.629762	GPNMBKO_vs_NT11_8h_BafA1	8h	BafA1	ns
29928	TIMM22	translocase of inner mitochondrial membrane 22	0.000882025	4.65732	0.0140677	0.988812	0.995299	GPNMBKO_vs_NT11_8h_BafA1	8h	BafA1	ns
5291	PIK3CB	phosphatidylinositol-4,5-bisphosphate 3-kinase catalytic subunit beta	-0.0201225	4.60254	-0.307027	0.75965	0.873762	GPNMBKO_vs_NT11_8h_BafA1	8h	BafA1	ns
51230	PHF20	PHD finger protein 20	-0.0322095	5.67153	-0.763312	0.447605	0.65456	GPNMBKO_vs_NT11_8h_BafA1	8h	BafA1	ns
6845	VAMP7	vesicle associated membrane protein 7	0.0313957	4.99032	0.418824	0.676508	0.828658	GPNMBKO_vs_NT11_8h_BafA1	8h	BafA1	ns
55213	RCBTB1	RCC1 and BTB domain containing protein 1	-0.0147464	4.51004	-0.283871	0.777269	0.88367	GPNMBKO_vs_NT11_8h_BafA1	8h	BafA1	ns
8742	TNFSF12	TNF superfamily member 12	0.0206855	4.35331	0.259165	0.796198	0.893818	GPNMBKO_vs_NT11_8h_BafA1	8h	BafA1	ns
64429	ZDHHC6	zinc finger DHHC-type palmitoyltransferase 6	0.0349476	5.27368	0.575299	0.566763	0.75248	GPNMBKO_vs_NT11_8h_BafA1	8h	BafA1	ns
5865	RAB3B	RAB3B, member RAS oncogene family	0.0384787	5.87425	0.650186	0.517503	0.713263	GPNMBKO_vs_NT11_8h_BafA1	8h	BafA1	ns
64976	MRPL40	mitochondrial ribosomal protein L40	-0.0247553	4.81575	-0.371514	0.711272	0.850727	GPNMBKO_vs_NT11_8h_BafA1	8h	BafA1	ns
1476	CSTB	cystatin B	-0.0569312	8.36823	-1.08818	0.279904	0.489903	GPNMBKO_vs_NT11_8h_BafA1	8h	BafA1	ns
84311	MRPL45	mitochondrial ribosomal protein L45	0.0160426	4.74217	0.324544	0.746405	0.866082	GPNMBKO_vs_NT11_8h_BafA1	8h	BafA1	ns
23761	PISD	phosphatidylserine decarboxylase	0.0322967	5.64117	0.734264	0.465013	0.669739	GPNMBKO_vs_NT11_8h_BafA1	8h	BafA1	ns
54521	WDR44	WD repeat domain 44	-0.0261286	4.76372	-0.457479	0.648612	0.808544	GPNMBKO_vs_NT11_8h_BafA1	8h	BafA1	ns
643836	ZFP62	ZFP62 zinc finger protein	0.00557516	4.47927	0.0846518	0.932757	0.970501	GPNMBKO_vs_NT11_8h_BafA1	8h	BafA1	ns
100859930	HEIH	hepatocellular carcinoma up-regulated EZH2-associated long non-coding RNA	0.00557516	4.47927	0.0846518	0.932757	0.970501	GPNMBKO_vs_NT11_8h_BafA1	8h	BafA1	ns
23219	FBXO28	F-box protein 28	0.0190914	4.6824	0.32287	0.747667	0.867084	GPNMBKO_vs_NT11_8h_BafA1	8h	BafA1	ns
23598	PATZ1	POZ/BTB and AT hook containing zinc finger 1	0.000899865	4.5261	0.0160419	0.987242	0.994403	GPNMBKO_vs_NT11_8h_BafA1	8h	BafA1	ns
163859	SDE2	SDE2 telomere maintenance homolog	-0.0191769	4.93539	-0.349378	0.727757	0.858613	GPNMBKO_vs_NT11_8h_BafA1	8h	BafA1	ns
10725	NFAT5	nuclear factor of activated T cells 5	0.0454943	5.83473	0.763109	0.447725	0.654598	GPNMBKO_vs_NT11_8h_BafA1	8h	BafA1	ns
142678	MIB2	MIB E3 ubiquitin protein ligase 2	-0.0408382	4.91924	-0.639116	0.52464	0.719436	GPNMBKO_vs_NT11_8h_BafA1	8h	BafA1	ns
23361	ZNF629	zinc finger protein 629	0.0335713	5.27666	0.652486	0.516027	0.71291	GPNMBKO_vs_NT11_8h_BafA1	8h	BafA1	ns
128989	TANGO2	transport and golgi organization 2 homolog	-0.0377755	5.33455	-0.680995	0.497913	0.697721	GPNMBKO_vs_NT11_8h_BafA1	8h	BafA1	ns
51763	INPP5K	inositol polyphosphate-5-phosphatase K	0.00388365	4.13737	0.0625059	0.950322	0.977884	GPNMBKO_vs_NT11_8h_BafA1	8h	BafA1	ns
4357	MPST	mercaptopyruvate sulfurtransferase	-0.0374697	5.37841	-0.72214	0.472391	0.675925	GPNMBKO_vs_NT11_8h_BafA1	8h	BafA1	ns
23271	CAMSAP2	calmodulin regulated spectrin associated protein family member 2	-0.0350281	6.05468	-0.787285	0.433527	0.64269	GPNMBKO_vs_NT11_8h_BafA1	8h	BafA1	ns
90874	ZNF697	zinc finger protein 697	0.00659829	4.5647	0.085419	0.932149	0.970501	GPNMBKO_vs_NT11_8h_BafA1	8h	BafA1	ns
84885	ZDHHC12	zinc finger DHHC-type palmitoyltransferase 12	-0.0283226	4.94471	-0.494586	0.622298	0.791352	GPNMBKO_vs_NT11_8h_BafA1	8h	BafA1	ns
11056	DDX52	DExD-box helicase 52	0.025722	5.07105	0.466877	0.641903	0.804166	GPNMBKO_vs_NT11_8h_BafA1	8h	BafA1	ns
100132742	RPL17P7	ribosomal protein L17 pseudogene 7	0.0212601	4.99498	0.459943	0.646851	0.807851	GPNMBKO_vs_NT11_8h_BafA1	8h	BafA1	ns
10658	CELF1	CUGBP Elav-like family member 1	0.0352614	6.85051	0.917865	0.361549	0.574671	GPNMBKO_vs_NT11_8h_BafA1	8h	BafA1	ns
84498	FAM120B	family with sequence similarity 120 member B	-0.0260033	4.95432	-0.545694	0.58685	0.766936	GPNMBKO_vs_NT11_8h_BafA1	8h	BafA1	ns
9278	ZBTB22	zinc finger and BTB domain containing 22	0.0118265	4.14078	0.187905	0.851444	0.927285	GPNMBKO_vs_NT11_8h_BafA1	8h	BafA1	ns
51631	LUC7L2	LUC7 like 2, pre-mRNA splicing factor	-0.0344557	6.28615	-0.819911	0.414792	0.626125	GPNMBKO_vs_NT11_8h_BafA1	8h	BafA1	ns
9013	TAF1C	TATA-box binding protein associated factor, RNA polymerase I subunit C	0.0375869	5.2999	0.583689	0.561132	0.748274	GPNMBKO_vs_NT11_8h_BafA1	8h	BafA1	ns
546	ATRX	ATRX chromatin remodeler	-0.0465543	5.90198	-0.771939	0.442508	0.650256	GPNMBKO_vs_NT11_8h_BafA1	8h	BafA1	ns
5636	PRPSAP2	phosphoribosyl pyrophosphate synthetase associated protein 2	0.014645	4.52098	0.25954	0.79591	0.89356	GPNMBKO_vs_NT11_8h_BafA1	8h	BafA1	ns
84331	MCRIP2	MAPK regulated corepressor interacting protein 2	-0.042637	5.12792	-0.653894	0.515124	0.712135	GPNMBKO_vs_NT11_8h_BafA1	8h	BafA1	ns
7469	NELFA	negative elongation factor complex member A	-0.0121774	4.60344	-0.181106	0.856759	0.930115	GPNMBKO_vs_NT11_8h_BafA1	8h	BafA1	ns
22916	NCBP2	nuclear cap binding protein subunit 2	-0.0438557	6.24982	-0.808781	0.421127	0.63192	GPNMBKO_vs_NT11_8h_BafA1	8h	BafA1	ns
116840	CNTROB	centrobin, centriole duplication and spindle assembly protein	0.0258074	5.12597	0.525482	0.600755	0.776026	GPNMBKO_vs_NT11_8h_BafA1	8h	BafA1	ns
283638	CEP170B	centrosomal protein 170B	-0.0430347	6.32686	-0.847796	0.399173	0.610434	GPNMBKO_vs_NT11_8h_BafA1	8h	BafA1	ns
54442	KCTD5	potassium channel tetramerization domain containing 5	0.0308322	5.80572	0.726412	0.469784	0.673909	GPNMBKO_vs_NT11_8h_BafA1	8h	BafA1	ns
3688	ITGB1	integrin subunit beta 1	0.0420457	10.5622	1.17771	0.242532	0.45749	GPNMBKO_vs_NT11_8h_BafA1	8h	BafA1	ns
51372	TMA7	translation machinery associated 7 homolog	-0.0508864	6.86708	-0.915872	0.362587	0.575802	GPNMBKO_vs_NT11_8h_BafA1	8h	BafA1	ns
402055	SRRD	SRR1 domain containing	-0.00432486	4.43641	-0.0747395	0.940615	0.97389	GPNMBKO_vs_NT11_8h_BafA1	8h	BafA1	ns
9557	CHD1L	chromodomain helicase DNA binding protein 1 like	0.0282187	5.76999	0.731148	0.466903	0.671345	GPNMBKO_vs_NT11_8h_BafA1	8h	BafA1	ns
84324	SARNP	SAP domain containing ribonucleoprotein	0.0321066	5.52258	0.660395	0.510967	0.708866	GPNMBKO_vs_NT11_8h_BafA1	8h	BafA1	ns
84148	KAT8	lysine acetyltransferase 8	-0.0217817	4.78803	-0.441732	0.659919	0.817099	GPNMBKO_vs_NT11_8h_BafA1	8h	BafA1	ns
2686	GGT7	gamma-glutamyltransferase 7	0.00196817	4.10543	0.031293	0.975117	0.989637	GPNMBKO_vs_NT11_8h_BafA1	8h	BafA1	ns
11177	BAZ1A	bromodomain adjacent to zinc finger domain 1A	-0.037074	6.33321	-0.765593	0.446254	0.653233	GPNMBKO_vs_NT11_8h_BafA1	8h	BafA1	ns
124905564	LOC124905564	neuroblastoma breakpoint family member 1-like	0.0155231	4.33197	0.272095	0.786276	0.888259	GPNMBKO_vs_NT11_8h_BafA1	8h	BafA1	ns
51491	NOP16	NOP16 nucleolar protein	-0.0123977	5.17939	-0.189461	0.850229	0.926469	GPNMBKO_vs_NT11_8h_BafA1	8h	BafA1	ns
613	BCR	BCR activator of RhoGEF and GTPase	0.0377223	5.1363	0.586054	0.55955	0.747017	GPNMBKO_vs_NT11_8h_BafA1	8h	BafA1	ns
26524	LATS2	large tumor suppressor kinase 2	0.0279431	5.54033	0.566268	0.572855	0.757021	GPNMBKO_vs_NT11_8h_BafA1	8h	BafA1	ns
63916	ELMO2	engulfment and cell motility 2	-0.0362344	5.83591	-0.744108	0.459071	0.664186	GPNMBKO_vs_NT11_8h_BafA1	8h	BafA1	ns
6309	SC5D	sterol-C5-desaturase	-0.0620415	5.21486	-0.818792	0.415426	0.626741	GPNMBKO_vs_NT11_8h_BafA1	8h	BafA1	ns
23016	EXOSC7	exosome component 7	0.0134341	4.61304	0.264772	0.791891	0.89142	GPNMBKO_vs_NT11_8h_BafA1	8h	BafA1	ns
55626	AMBRA1	autophagy and beclin 1 regulator 1	-0.0379138	5.32124	-0.636458	0.526361	0.720439	GPNMBKO_vs_NT11_8h_BafA1	8h	BafA1	ns
51548	SIRT6	sirtuin 6	0.0207953	4.75744	0.369241	0.71296	0.851805	GPNMBKO_vs_NT11_8h_BafA1	8h	BafA1	ns
84334	COA8	cytochrome c oxidase assembly factor 8	0.0133303	4.57185	0.255606	0.798935	0.89557	GPNMBKO_vs_NT11_8h_BafA1	8h	BafA1	ns
2218	FKTN	fukutin	-0.0111789	4.64081	-0.162094	0.871655	0.938276	GPNMBKO_vs_NT11_8h_BafA1	8h	BafA1	ns
56666	PANX2	pannexin 2	0.00333871	4.25452	0.0462886	0.9632	0.983542	GPNMBKO_vs_NT11_8h_BafA1	8h	BafA1	ns
55486	PARL	presenilin associated rhomboid like	-0.0240568	5.14017	-0.535483	0.593856	0.771261	GPNMBKO_vs_NT11_8h_BafA1	8h	BafA1	ns
5525	PPP2R5A	protein phosphatase 2 regulatory subunit B'alpha	0.0252319	4.89877	0.415369	0.679025	0.83043	GPNMBKO_vs_NT11_8h_BafA1	8h	BafA1	ns
10370	CITED2	Cbp/p300 interacting transactivator with Glu/Asp rich carboxy-terminal domain 2	0.0489473	6.06901	0.798387	0.427096	0.636245	GPNMBKO_vs_NT11_8h_BafA1	8h	BafA1	ns
81533	ITFG1	integrin alpha FG-GAP repeat containing 1	-0.0424277	5.61725	-0.708138	0.480993	0.683085	GPNMBKO_vs_NT11_8h_BafA1	8h	BafA1	ns
84461	NEURL4	neuralized E3 ubiquitin protein ligase 4	-0.0259588	4.90971	-0.497309	0.620385	0.789909	GPNMBKO_vs_NT11_8h_BafA1	8h	BafA1	ns
51072	MEMO1	mediator of cell motility 1	0.00672626	4.64311	0.124409	0.901315	0.955889	GPNMBKO_vs_NT11_8h_BafA1	8h	BafA1	ns
11230	PRAF2	PRA1 domain family member 2	-0.0176429	4.58387	-0.302712	0.762923	0.876082	GPNMBKO_vs_NT11_8h_BafA1	8h	BafA1	ns
84914	ZNF587	zinc finger protein 587	-0.0238047	4.67455	-0.40357	0.687645	0.836429	GPNMBKO_vs_NT11_8h_BafA1	8h	BafA1	ns
84342	COG8	component of oligomeric golgi complex 8	0.0301135	5.22645	0.630237	0.530401	0.724337	GPNMBKO_vs_NT11_8h_BafA1	8h	BafA1	ns
84256	FLYWCH1	FLYWCH-type zinc finger 1	0.0385097	5.59799	0.745428	0.458278	0.663544	GPNMBKO_vs_NT11_8h_BafA1	8h	BafA1	ns
7587	ZNF37A	zinc finger protein 37A	0.0145016	4.46689	0.211249	0.83325	0.916462	GPNMBKO_vs_NT11_8h_BafA1	8h	BafA1	ns
2778	GNAS	GNAS complex locus	0.0299894	9.81759	1.14406	0.256133	0.472892	GPNMBKO_vs_NT11_8h_BafA1	8h	BafA1	ns
55676	SLC30A6	solute carrier family 30 member 6	0.0258813	4.73226	0.42514	0.671918	0.825229	GPNMBKO_vs_NT11_8h_BafA1	8h	BafA1	ns
92999	ZBTB47	zinc finger and BTB domain containing 47	0.0250691	4.76832	0.418821	0.67651	0.828658	GPNMBKO_vs_NT11_8h_BafA1	8h	BafA1	ns
100129361	SMIM10L1	small integral membrane protein 10 like 1	-0.0231492	4.81429	-0.457449	0.648634	0.808544	GPNMBKO_vs_NT11_8h_BafA1	8h	BafA1	ns
9529	BAG5	BAG cochaperone 5	-0.0282706	5.19754	-0.60785	0.545072	0.735445	GPNMBKO_vs_NT11_8h_BafA1	8h	BafA1	ns
84295	PHF6	PHD finger protein 6	0.00916402	4.68723	0.133881	0.893845	0.952038	GPNMBKO_vs_NT11_8h_BafA1	8h	BafA1	ns
55766	H2AJ	H2A.J histone	-0.0327305	5.20725	-0.539365	0.591188	0.769243	GPNMBKO_vs_NT11_8h_BafA1	8h	BafA1	ns
51074	APIP	APAF1 interacting protein	0.0189409	4.634	0.291549	0.771414	0.881036	GPNMBKO_vs_NT11_8h_BafA1	8h	BafA1	ns
51241	COX16	cytochrome c oxidase assembly factor COX16	0.0275788	5.05909	0.420712	0.675135	0.827908	GPNMBKO_vs_NT11_8h_BafA1	8h	BafA1	ns
5724	PTAFR	platelet activating factor receptor	-0.082807	5.63341	-0.852055	0.39682	0.608672	GPNMBKO_vs_NT11_8h_BafA1	8h	BafA1	ns
9854	C2CD2L	C2CD2 like	0.031229	5.14041	0.574581	0.567246	0.75299	GPNMBKO_vs_NT11_8h_BafA1	8h	BafA1	ns
51187	RSL24D1	ribosomal L24 domain containing 1	0.0513462	5.63438	0.672728	0.50313	0.702375	GPNMBKO_vs_NT11_8h_BafA1	8h	BafA1	ns
81490	PTDSS2	phosphatidylserine synthase 2	0.0317121	5.13629	0.61857	0.538021	0.729558	GPNMBKO_vs_NT11_8h_BafA1	8h	BafA1	ns
404672	GTF2H5	general transcription factor IIH subunit 5	-0.000694122	4.51332	-0.0118814	0.990551	0.996323	GPNMBKO_vs_NT11_8h_BafA1	8h	BafA1	ns
1347	COX7A2	cytochrome c oxidase subunit 7A2	-0.0422476	6.08602	-0.806597	0.422378	0.633	GPNMBKO_vs_NT11_8h_BafA1	8h	BafA1	ns
147339	ARK2N	arkadia (RNF111) N-terminal like PKA signaling regulator 2N	0.0210197	4.94573	0.366105	0.715289	0.85338	GPNMBKO_vs_NT11_8h_BafA1	8h	BafA1	ns
7701	ZNF142	zinc finger protein 142	-0.0266221	5.02569	-0.459487	0.647176	0.807851	GPNMBKO_vs_NT11_8h_BafA1	8h	BafA1	ns
79780	CCDC82	coiled-coil domain containing 82	-0.0262378	4.83914	-0.307439	0.759337	0.873676	GPNMBKO_vs_NT11_8h_BafA1	8h	BafA1	ns
28955	DEXI	Dexi homolog	0.0330278	5.47205	0.615054	0.540328	0.731449	GPNMBKO_vs_NT11_8h_BafA1	8h	BafA1	ns
11284	PNKP	polynucleotide kinase 3'-phosphatase	0.0309106	5.02634	0.537921	0.59218	0.770072	GPNMBKO_vs_NT11_8h_BafA1	8h	BafA1	ns
261726	TIPRL	TOR signaling pathway regulator	-0.0242674	4.94852	-0.376271	0.707748	0.848576	GPNMBKO_vs_NT11_8h_BafA1	8h	BafA1	ns
57727	NCOA5	nuclear receptor coactivator 5	0.0322808	5.31971	0.673422	0.502691	0.702065	GPNMBKO_vs_NT11_8h_BafA1	8h	BafA1	ns
26355	FAM162A	family with sequence similarity 162 member A	-0.0308088	4.81851	-0.657325	0.512928	0.710373	GPNMBKO_vs_NT11_8h_BafA1	8h	BafA1	ns
128077	LIX1L	limb and CNS expressed 1 like	-0.0280895	5.45673	-0.623203	0.534988	0.727404	GPNMBKO_vs_NT11_8h_BafA1	8h	BafA1	ns
57599	WDR48	WD repeat domain 48	-0.0204099	4.58175	-0.345173	0.730903	0.858613	GPNMBKO_vs_NT11_8h_BafA1	8h	BafA1	ns
158293	FAM120AOS	family with sequence similarity 120 member A opposite strand	-0.0349776	5.42269	-0.665357	0.507806	0.706242	GPNMBKO_vs_NT11_8h_BafA1	8h	BafA1	ns
254531	LPCAT4	lysophosphatidylcholine acyltransferase 4	0.0207013	4.79827	0.359317	0.72034	0.856178	GPNMBKO_vs_NT11_8h_BafA1	8h	BafA1	ns
22850	ADNP2	ADNP homeobox 2	0.0208196	4.78199	0.364825	0.71624	0.853911	GPNMBKO_vs_NT11_8h_BafA1	8h	BafA1	ns
1315	COPB1	COPI coat complex subunit beta 1	-0.0371957	7.35946	-0.973528	0.333332	0.545322	GPNMBKO_vs_NT11_8h_BafA1	8h	BafA1	ns
56951	C5orf15	chromosome 5 open reading frame 15	-0.0379531	6.06512	-0.803261	0.424291	0.633801	GPNMBKO_vs_NT11_8h_BafA1	8h	BafA1	ns
27097	TAF5L	TATA-box binding protein associated factor 5 like	0.0218008	5.08418	0.439266	0.661696	0.818366	GPNMBKO_vs_NT11_8h_BafA1	8h	BafA1	ns
79016	DDA1	DET1 and DDB1 associated 1	0.0325057	5.88789	0.74246	0.460063	0.665149	GPNMBKO_vs_NT11_8h_BafA1	8h	BafA1	ns
5037	PEBP1	phosphatidylethanolamine binding protein 1	-0.0303616	7.59969	-1.00121	0.319855	0.531236	GPNMBKO_vs_NT11_8h_BafA1	8h	BafA1	ns
79269	DCAF10	DDB1 and CUL4 associated factor 10	-0.00449252	4.42319	-0.0727249	0.942213	0.974681	GPNMBKO_vs_NT11_8h_BafA1	8h	BafA1	ns
7024	TFCP2	transcription factor CP2	-0.019622	4.8878	-0.410945	0.682252	0.832201	GPNMBKO_vs_NT11_8h_BafA1	8h	BafA1	ns
113444	SMIM12	small integral membrane protein 12	-0.0251838	5.19046	-0.554636	0.580748	0.762912	GPNMBKO_vs_NT11_8h_BafA1	8h	BafA1	ns
23129	PLXND1	plexin D1	0.0515731	8.57477	1.06993	0.287984	0.4988	GPNMBKO_vs_NT11_8h_BafA1	8h	BafA1	ns
7428	VHL	von Hippel-Lindau tumor suppressor	-0.0357047	5.35345	-0.649692	0.51782	0.713263	GPNMBKO_vs_NT11_8h_BafA1	8h	BafA1	ns
2969	GTF2I	general transcription factor IIi	0.0285864	7.00182	0.938321	0.351007	0.563853	GPNMBKO_vs_NT11_8h_BafA1	8h	BafA1	ns
26073	POLDIP2	DNA polymerase delta interacting protein 2	0.0376601	6.73711	0.86945	0.387297	0.600065	GPNMBKO_vs_NT11_8h_BafA1	8h	BafA1	ns
22800	RRAS2	RAS related 2	-0.0183431	5.08158	-0.314569	0.753938	0.870105	GPNMBKO_vs_NT11_8h_BafA1	8h	BafA1	ns
64771	ILRUN	inflammation and lipid regulator with UBA-like and NBR1-like domains	0.0338184	6.96558	0.939963	0.350169	0.562924	GPNMBKO_vs_NT11_8h_BafA1	8h	BafA1	ns
54499	TMCO1	transmembrane and coiled-coil domains 1	-0.0389383	6.078	-0.755355	0.452335	0.658833	GPNMBKO_vs_NT11_8h_BafA1	8h	BafA1	ns
84687	PPP1R9B	protein phosphatase 1 regulatory subunit 9B	0.0377388	7.32335	0.9772	0.331523	0.543526	GPNMBKO_vs_NT11_8h_BafA1	8h	BafA1	ns
51389	RWDD1	RWD domain containing 1	-0.0174949	4.91988	-0.244108	0.807795	0.900449	GPNMBKO_vs_NT11_8h_BafA1	8h	BafA1	ns
5116	PCNT	pericentrin	0.0377643	5.67863	0.734025	0.465157	0.669739	GPNMBKO_vs_NT11_8h_BafA1	8h	BafA1	ns
23315	SLC9A8	solute carrier family 9 member A8	-0.00817824	4.34156	-0.129982	0.896919	0.953809	GPNMBKO_vs_NT11_8h_BafA1	8h	BafA1	ns
134429	STARD4	StAR related lipid transfer domain containing 4	-0.0498405	5.05521	-0.74976	0.455679	0.661863	GPNMBKO_vs_NT11_8h_BafA1	8h	BafA1	ns
4717	NDUFC1	NADH:ubiquinone oxidoreductase subunit C1	0.0188321	4.81339	0.312009	0.755875	0.871479	GPNMBKO_vs_NT11_8h_BafA1	8h	BafA1	ns
59339	PLEKHA2	pleckstrin homology domain containing A2	-0.0393632	6.07381	-0.839419	0.403827	0.614951	GPNMBKO_vs_NT11_8h_BafA1	8h	BafA1	ns
29995	LMCD1	LIM and cysteine rich domains 1	0.0360127	5.09591	0.45252	0.652164	0.811469	GPNMBKO_vs_NT11_8h_BafA1	8h	BafA1	ns
1196	CLK2	CDC like kinase 2	-0.0317611	4.84999	-0.504756	0.615169	0.786434	GPNMBKO_vs_NT11_8h_BafA1	8h	BafA1	ns
9425	CDYL	chromodomain Y like	-0.020564	5.02714	-0.400093	0.690193	0.838074	GPNMBKO_vs_NT11_8h_BafA1	8h	BafA1	ns
8659	ALDH4A1	aldehyde dehydrogenase 4 family member A1	0.0127592	4.43976	0.25115	0.802366	0.897506	GPNMBKO_vs_NT11_8h_BafA1	8h	BafA1	ns
90416	CCDC32	coiled-coil domain containing 32	0.0118877	4.67531	0.203566	0.839229	0.919363	GPNMBKO_vs_NT11_8h_BafA1	8h	BafA1	ns
5106	PCK2	phosphoenolpyruvate carboxykinase 2, mitochondrial	-0.0419695	5.48017	-0.757885	0.450828	0.657394	GPNMBKO_vs_NT11_8h_BafA1	8h	BafA1	ns
8315	BRAP	BRCA1 associated protein	0.0111845	4.62481	0.174508	0.861924	0.93259	GPNMBKO_vs_NT11_8h_BafA1	8h	BafA1	ns
51573	GDE1	glycerophosphodiester phosphodiesterase 1	0.0274029	6.27131	0.846716	0.399771	0.611038	GPNMBKO_vs_NT11_8h_BafA1	8h	BafA1	ns
10939	AFG3L2	AFG3 like matrix AAA peptidase subunit 2	-0.0270788	6.26779	-0.822409	0.413378	0.624487	GPNMBKO_vs_NT11_8h_BafA1	8h	BafA1	ns
8520	HAT1	histone acetyltransferase 1	-0.0170667	5.00887	-0.243309	0.808412	0.90055	GPNMBKO_vs_NT11_8h_BafA1	8h	BafA1	ns
55193	PBRM1	polybromo 1	0.0326753	6.28919	0.824523	0.412184	0.623674	GPNMBKO_vs_NT11_8h_BafA1	8h	BafA1	ns
2947	GSTM3	glutathione S-transferase mu 3	0.0178799	4.60282	0.318966	0.750614	0.868254	GPNMBKO_vs_NT11_8h_BafA1	8h	BafA1	ns
1284	COL4A2	collagen type IV alpha 2 chain	-0.0624587	10.5057	-1.15982	0.249698	0.46625	GPNMBKO_vs_NT11_8h_BafA1	8h	BafA1	ns
5082	PDCL	phosducin like	0.0010306	4.41094	0.0174909	0.98609	0.994247	GPNMBKO_vs_NT11_8h_BafA1	8h	BafA1	ns
653440	WASH6P	WASP family homolog 6, pseudogene	0.00457199	4.52486	0.0863004	0.931451	0.97034	GPNMBKO_vs_NT11_8h_BafA1	8h	BafA1	ns
9667	SAFB2	scaffold attachment factor B2	-0.028247	6.03021	-0.753775	0.453278	0.659869	GPNMBKO_vs_NT11_8h_BafA1	8h	BafA1	ns
57089	ENTPD7	ectonucleoside triphosphate diphosphohydrolase 7	0.0346605	5.76818	0.686719	0.494318	0.694654	GPNMBKO_vs_NT11_8h_BafA1	8h	BafA1	ns
1209	CLPTM1	CLPTM1 regulator of GABA type A receptor forward trafficking	0.0394427	7.1555	0.942995	0.348626	0.561037	GPNMBKO_vs_NT11_8h_BafA1	8h	BafA1	ns
91408	BTF3L4	basic transcription factor 3 like 4	0.0239985	4.84676	0.386386	0.700274	0.84489	GPNMBKO_vs_NT11_8h_BafA1	8h	BafA1	ns
51593	SRRT	serrate, RNA effector molecule	0.0344513	6.87241	0.882306	0.380351	0.593724	GPNMBKO_vs_NT11_8h_BafA1	8h	BafA1	ns
149041	RC3H1	ring finger and CCCH-type domains 1	0.000249972	4.6593	0.00393958	0.996867	0.999103	GPNMBKO_vs_NT11_8h_BafA1	8h	BafA1	ns
55823	VPS11	VPS11 core subunit of CORVET and HOPS complexes	-0.038922	5.38944	-0.646278	0.520016	0.715238	GPNMBKO_vs_NT11_8h_BafA1	8h	BafA1	ns
2342	FNTB	farnesyltransferase, CAAX box, beta	0.00841125	4.36858	0.159605	0.873609	0.939584	GPNMBKO_vs_NT11_8h_BafA1	8h	BafA1	ns
1318	SLC31A2	solute carrier family 31 member 2	-0.0208691	4.60789	-0.278628	0.781276	0.88564	GPNMBKO_vs_NT11_8h_BafA1	8h	BafA1	ns
58526	MID1IP1	MID1 interacting protein 1	0.0340549	5.46316	0.71875	0.474466	0.677617	GPNMBKO_vs_NT11_8h_BafA1	8h	BafA1	ns
23078	VWA8	von Willebrand factor A domain containing 8	-0.00399006	4.61895	-0.0667664	0.94694	0.976504	GPNMBKO_vs_NT11_8h_BafA1	8h	BafA1	ns
6632	SNRPD1	small nuclear ribonucleoprotein D1 polypeptide	0.0374562	5.88307	0.625029	0.533796	0.726878	GPNMBKO_vs_NT11_8h_BafA1	8h	BafA1	ns
403341	ZBTB34	zinc finger and BTB domain containing 34	0.00473738	4.72986	0.0602854	0.952084	0.97876	GPNMBKO_vs_NT11_8h_BafA1	8h	BafA1	ns
23764	MAFF	MAF bZIP transcription factor F	0.0626506	6.07079	0.792217	0.430663	0.639781	GPNMBKO_vs_NT11_8h_BafA1	8h	BafA1	ns
9774	BCLAF1	BCL2 associated transcription factor 1	-0.0453577	7.02069	-0.895965	0.373058	0.585287	GPNMBKO_vs_NT11_8h_BafA1	8h	BafA1	ns
22864	R3HDM2	R3H domain containing 2	0.026561	5.20975	0.533357	0.595319	0.772219	GPNMBKO_vs_NT11_8h_BafA1	8h	BafA1	ns
9736	USP34	ubiquitin specific peptidase 34	-0.0441155	6.56173	-0.874941	0.384321	0.597465	GPNMBKO_vs_NT11_8h_BafA1	8h	BafA1	ns
10454	TAB1	TGF-beta activated kinase 1 (MAP3K7) binding protein 1	0.0220259	4.64079	0.357403	0.721766	0.857069	GPNMBKO_vs_NT11_8h_BafA1	8h	BafA1	ns
60343	FAM3A	FAM3 metabolism regulating signaling molecule A	-0.0293167	4.94777	-0.550626	0.583481	0.764602	GPNMBKO_vs_NT11_8h_BafA1	8h	BafA1	ns
80143	SIKE1	suppressor of IKBKE 1	0.0145645	4.65624	0.247565	0.805128	0.899087	GPNMBKO_vs_NT11_8h_BafA1	8h	BafA1	ns
203286	ANKS6	ankyrin repeat and sterile alpha motif domain containing 6	0.0138975	4.58942	0.245362	0.806827	0.90003	GPNMBKO_vs_NT11_8h_BafA1	8h	BafA1	ns
56882	CDC42SE1	CDC42 small effector 1	0.0381648	7.56116	0.97858	0.330845	0.542832	GPNMBKO_vs_NT11_8h_BafA1	8h	BafA1	ns
653464	SRGAP2C	SLIT-ROBO Rho GTPase activating protein 2C	0.0237278	4.93456	0.463081	0.64461	0.805895	GPNMBKO_vs_NT11_8h_BafA1	8h	BafA1	ns
54461	FBXW5	F-box and WD repeat domain containing 5	0.0397542	6.51872	0.873205	0.38526	0.598205	GPNMBKO_vs_NT11_8h_BafA1	8h	BafA1	ns
284058	KANSL1	KAT8 regulatory NSL complex subunit 1	-0.0260839	5.29308	-0.625498	0.533489	0.726878	GPNMBKO_vs_NT11_8h_BafA1	8h	BafA1	ns
6503	SLA	Src like adaptor	0.0718367	6.79974	0.878929	0.382168	0.596041	GPNMBKO_vs_NT11_8h_BafA1	8h	BafA1	ns
3632	INPP5A	inositol polyphosphate-5-phosphatase A	-0.0167469	4.77514	-0.263185	0.793109	0.891807	GPNMBKO_vs_NT11_8h_BafA1	8h	BafA1	ns
4591	TRIM37	tripartite motif containing 37	-0.0197912	4.84366	-0.374697	0.708913	0.849242	GPNMBKO_vs_NT11_8h_BafA1	8h	BafA1	ns
64434	NOM1	nucleolar protein with MIF4G domain 1	0.0139865	4.96676	0.331524	0.741147	0.863001	GPNMBKO_vs_NT11_8h_BafA1	8h	BafA1	ns
10026	PIGK	phosphatidylinositol glycan anchor biosynthesis class K	0.0089706	4.69696	0.128575	0.898029	0.954254	GPNMBKO_vs_NT11_8h_BafA1	8h	BafA1	ns
29066	ZC3H7A	zinc finger CCCH-type containing 7A	0.0318692	5.51703	0.624226	0.53432	0.726878	GPNMBKO_vs_NT11_8h_BafA1	8h	BafA1	ns
2052	EPHX1	epoxide hydrolase 1	-0.0324562	5.07674	-0.504518	0.615335	0.786549	GPNMBKO_vs_NT11_8h_BafA1	8h	BafA1	ns
6165	RPL35A	ribosomal protein L35a	-0.0340678	8.10837	-1.01132	0.315026	0.526429	GPNMBKO_vs_NT11_8h_BafA1	8h	BafA1	ns
10363	HMG20A	high mobility group 20A	-0.02856	5.39866	-0.614297	0.540826	0.731862	GPNMBKO_vs_NT11_8h_BafA1	8h	BafA1	ns
56984	PSMG2	proteasome assembly chaperone 2	0.018063	4.96165	0.348746	0.72823	0.858613	GPNMBKO_vs_NT11_8h_BafA1	8h	BafA1	ns
5591	PRKDC	protein kinase, DNA-activated, catalytic subunit	0.0390568	8.33259	1.00459	0.318232	0.529515	GPNMBKO_vs_NT11_8h_BafA1	8h	BafA1	ns
348995	NUP43	nucleoporin 43	-0.00437654	4.8432	-0.0857522	0.931886	0.970491	GPNMBKO_vs_NT11_8h_BafA1	8h	BafA1	ns
11275	KLHL2	kelch like family member 2	0.0131657	4.57258	0.23385	0.81572	0.905106	GPNMBKO_vs_NT11_8h_BafA1	8h	BafA1	ns
9459	ARHGEF6	Rac/Cdc42 guanine nucleotide exchange factor 6	-0.0163664	4.6261	-0.210737	0.833648	0.916555	GPNMBKO_vs_NT11_8h_BafA1	8h	BafA1	ns
9665	MARF1	meiosis regulator and mRNA stability factor 1	0.0341783	5.72514	0.72116	0.47299	0.676101	GPNMBKO_vs_NT11_8h_BafA1	8h	BafA1	ns
2584	GALK1	galactokinase 1	0.00571389	4.57131	0.0890223	0.929295	0.969771	GPNMBKO_vs_NT11_8h_BafA1	8h	BafA1	ns
51082	POLR1D	RNA polymerase I and III subunit D	0.0303003	5.88762	0.730098	0.46754	0.671832	GPNMBKO_vs_NT11_8h_BafA1	8h	BafA1	ns
5192	PEX10	peroxisomal biogenesis factor 10	0.0099695	4.67687	0.179862	0.857732	0.930573	GPNMBKO_vs_NT11_8h_BafA1	8h	BafA1	ns
25879	DCAF13	DDB1 and CUL4 associated factor 13	0.0265989	5.51647	0.494855	0.622109	0.791244	GPNMBKO_vs_NT11_8h_BafA1	8h	BafA1	ns
22893	BAHD1	bromo adjacent homology domain containing 1	-0.0327882	5.41905	-0.59492	0.553637	0.743042	GPNMBKO_vs_NT11_8h_BafA1	8h	BafA1	ns
79174	CRELD2	cysteine rich with EGF like domains 2	0.0385742	5.75094	0.721809	0.472593	0.676087	GPNMBKO_vs_NT11_8h_BafA1	8h	BafA1	ns
64786	TBC1D15	TBC1 domain family member 15	0.00849009	4.46735	0.132858	0.894652	0.952417	GPNMBKO_vs_NT11_8h_BafA1	8h	BafA1	ns
9267	CYTH1	cytohesin 1	-0.0474016	6.56119	-0.875212	0.384174	0.597421	GPNMBKO_vs_NT11_8h_BafA1	8h	BafA1	ns
9897	WASHC5	WASH complex subunit 5	-0.0343707	5.97351	-0.780923	0.437237	0.645947	GPNMBKO_vs_NT11_8h_BafA1	8h	BafA1	ns
10055	SAE1	SUMO1 activating enzyme subunit 1	0.0280059	7.27818	0.931421	0.354541	0.566992	GPNMBKO_vs_NT11_8h_BafA1	8h	BafA1	ns
9647	PPM1F	protein phosphatase, Mg2+/Mn2+ dependent 1F	0.0295302	6.366	0.803348	0.424241	0.633801	GPNMBKO_vs_NT11_8h_BafA1	8h	BafA1	ns
3843	IPO5	importin 5	0.0337624	7.75644	0.945805	0.3472	0.559157	GPNMBKO_vs_NT11_8h_BafA1	8h	BafA1	ns
11267	SNF8	SNF8 subunit of ESCRT-II	0.030678	6.13757	0.775045	0.440682	0.64886	GPNMBKO_vs_NT11_8h_BafA1	8h	BafA1	ns
6152	RPL24	ribosomal protein L24	-0.0312831	8.14312	-1.00795	0.31663	0.528121	GPNMBKO_vs_NT11_8h_BafA1	8h	BafA1	ns
23247	KATNIP	katanin interacting protein	-0.0159913	4.52629	-0.295074	0.76873	0.879563	GPNMBKO_vs_NT11_8h_BafA1	8h	BafA1	ns
23321	TRIM2	tripartite motif containing 2	-0.0240608	4.58377	-0.350505	0.726914	0.858613	GPNMBKO_vs_NT11_8h_BafA1	8h	BafA1	ns
5432	POLR2C	RNA polymerase II subunit C	0.0335372	6.05561	0.740068	0.461504	0.666354	GPNMBKO_vs_NT11_8h_BafA1	8h	BafA1	ns
64755	RUSF1	RUS family member 1	-0.0365477	5.99631	-0.778558	0.438621	0.647052	GPNMBKO_vs_NT11_8h_BafA1	8h	BafA1	ns
2271	FH	fumarate hydratase	-0.0313989	6.04148	-0.687416	0.493881	0.694319	GPNMBKO_vs_NT11_8h_BafA1	8h	BafA1	ns
550643	NBDY	negative regulator of P-body association	-0.024899	5.01196	-0.442019	0.659712	0.816975	GPNMBKO_vs_NT11_8h_BafA1	8h	BafA1	ns
53944	CSNK1G1	casein kinase 1 gamma 1	-0.0256512	5.12201	-0.499899	0.618569	0.788537	GPNMBKO_vs_NT11_8h_BafA1	8h	BafA1	ns
10081	PDCD7	programmed cell death 7	-0.00711214	4.55303	-0.140258	0.888821	0.948051	GPNMBKO_vs_NT11_8h_BafA1	8h	BafA1	ns
1116	CHI3L1	chitinase 3 like 1	-0.0760328	5.23885	-0.72354	0.471535	0.675082	GPNMBKO_vs_NT11_8h_BafA1	8h	BafA1	ns
10404	CPQ	carboxypeptidase Q	-0.00660914	4.51228	-0.112667	0.910587	0.961058	GPNMBKO_vs_NT11_8h_BafA1	8h	BafA1	ns
7390	UROS	uroporphyrinogen III synthase	-0.0271325	5.55492	-0.622818	0.53524	0.727479	GPNMBKO_vs_NT11_8h_BafA1	8h	BafA1	ns
9112	MTA1	metastasis associated 1	0.0402776	6.27296	0.782304	0.436429	0.645256	GPNMBKO_vs_NT11_8h_BafA1	8h	BafA1	ns
4860	PNP	purine nucleoside phosphorylase	0.0430881	6.47848	0.803007	0.424437	0.633902	GPNMBKO_vs_NT11_8h_BafA1	8h	BafA1	ns
27341	RRP7A	ribosomal RNA processing 7 homolog A	0.0336561	6.11649	0.6999	0.486094	0.687886	GPNMBKO_vs_NT11_8h_BafA1	8h	BafA1	ns
55615	PRR5	proline rich 5	-0.00466723	4.48758	-0.0620193	0.950708	0.978073	GPNMBKO_vs_NT11_8h_BafA1	8h	BafA1	ns
148362	BROX	BRO1 domain and CAAX motif containing	0.0178708	4.79496	0.279649	0.780495	0.885085	GPNMBKO_vs_NT11_8h_BafA1	8h	BafA1	ns
642489	FKBP1C	FKBP prolyl isomerase family member 1C	0.0121494	4.84513	0.28434	0.776911	0.883396	GPNMBKO_vs_NT11_8h_BafA1	8h	BafA1	ns
84859	LRCH3	leucine rich repeats and calponin homology domain containing 3	0.0288896	5.10734	0.579294	0.564078	0.750951	GPNMBKO_vs_NT11_8h_BafA1	8h	BafA1	ns
817	CAMK2D	calcium/calmodulin dependent protein kinase II delta	0.0332141	5.46972	0.574901	0.567031	0.75277	GPNMBKO_vs_NT11_8h_BafA1	8h	BafA1	ns
101060226	NBPF19	NBPF member 19	-0.0342941	5.0149	-0.571653	0.569219	0.754356	GPNMBKO_vs_NT11_8h_BafA1	8h	BafA1	ns
85451	UNK	unk zinc finger	0.0182896	4.66287	0.379646	0.705251	0.847663	GPNMBKO_vs_NT11_8h_BafA1	8h	BafA1	ns
6311	ATXN2	ataxin 2	-0.0318675	5.58003	-0.618705	0.537933	0.729543	GPNMBKO_vs_NT11_8h_BafA1	8h	BafA1	ns
8440	NCK2	NCK adaptor protein 2	0.0337768	5.80846	0.721338	0.472881	0.676101	GPNMBKO_vs_NT11_8h_BafA1	8h	BafA1	ns
26471	NUPR1	nuclear protein 1, transcriptional regulator	-0.0599191	6.29369	-0.956467	0.341823	0.553844	GPNMBKO_vs_NT11_8h_BafA1	8h	BafA1	ns
65080	MRPL44	mitochondrial ribosomal protein L44	0.00557657	4.68437	0.0850049	0.932478	0.970501	GPNMBKO_vs_NT11_8h_BafA1	8h	BafA1	ns
11311	VPS45	vacuolar protein sorting 45 homolog	-0.018165	4.96434	-0.368392	0.713589	0.852074	GPNMBKO_vs_NT11_8h_BafA1	8h	BafA1	ns
84934	RITA1	RBPJ interacting and tubulin associated 1	-0.00544581	4.53508	-0.0952877	0.924333	0.967985	GPNMBKO_vs_NT11_8h_BafA1	8h	BafA1	ns
10558	SPTLC1	serine palmitoyltransferase long chain base subunit 1	-0.0317414	5.96744	-0.738385	0.46252	0.666999	GPNMBKO_vs_NT11_8h_BafA1	8h	BafA1	ns
11140	CDC37	cell division cycle 37, HSP90 cochaperone	0.0368576	8.1355	0.997557	0.321612	0.533212	GPNMBKO_vs_NT11_8h_BafA1	8h	BafA1	ns
64326	COP1	COP1 E3 ubiquitin ligase	-0.0234723	4.88809	-0.42357	0.673058	0.826161	GPNMBKO_vs_NT11_8h_BafA1	8h	BafA1	ns
6122	RPL3	ribosomal protein L3	-0.0361709	10.2509	-1.13616	0.259405	0.472892	GPNMBKO_vs_NT11_8h_BafA1	8h	BafA1	ns
93343	MVB12A	multivesicular body subunit 12A	-0.00512141	4.65075	-0.0846887	0.932728	0.970501	GPNMBKO_vs_NT11_8h_BafA1	8h	BafA1	ns
201626	PDE12	phosphodiesterase 12	0.0261503	5.29796	0.525032	0.601066	0.776047	GPNMBKO_vs_NT11_8h_BafA1	8h	BafA1	ns
665	BNIP3L	BCL2 interacting protein 3 like	0.0445137	6.15898	0.904343	0.368628	0.581178	GPNMBKO_vs_NT11_8h_BafA1	8h	BafA1	ns
6728	SRP19	signal recognition particle 19	0.0182407	5.0139	0.326639	0.744825	0.864877	GPNMBKO_vs_NT11_8h_BafA1	8h	BafA1	ns
7520	XRCC5	X-ray repair cross complementing 5	-0.0297693	8.40319	-1.00535	0.317869	0.529202	GPNMBKO_vs_NT11_8h_BafA1	8h	BafA1	ns
84365	NIFK	nucleolar protein interacting with the FHA domain of MKI67	0.0161841	5.06959	0.24172	0.809638	0.90118	GPNMBKO_vs_NT11_8h_BafA1	8h	BafA1	ns
5504	PPP1R2	protein phosphatase 1 regulatory inhibitor subunit 2	0.0130604	4.75974	0.206072	0.837277	0.918199	GPNMBKO_vs_NT11_8h_BafA1	8h	BafA1	ns
8697	CDC23	cell division cycle 23	-0.0246034	5.09811	-0.404678	0.686834	0.835911	GPNMBKO_vs_NT11_8h_BafA1	8h	BafA1	ns
51138	COPS4	COP9 signalosome subunit 4	0.00624007	4.82745	0.0939265	0.925411	0.968318	GPNMBKO_vs_NT11_8h_BafA1	8h	BafA1	ns
23387	SIK3	SIK family kinase 3	-0.0336631	5.04937	-0.504229	0.615537	0.78664	GPNMBKO_vs_NT11_8h_BafA1	8h	BafA1	ns
23071	ERP44	endoplasmic reticulum protein 44	0.035474	6.38144	0.815976	0.417026	0.627967	GPNMBKO_vs_NT11_8h_BafA1	8h	BafA1	ns
5802	PTPRS	protein tyrosine phosphatase receptor type S	-0.0500175	6.39707	-0.852778	0.396421	0.608492	GPNMBKO_vs_NT11_8h_BafA1	8h	BafA1	ns
54812	AFTPH	aftiphilin	0.0105032	4.58291	0.146787	0.883683	0.944893	GPNMBKO_vs_NT11_8h_BafA1	8h	BafA1	ns
6120	RPE	ribulose-5-phosphate-3-epimerase	0.0233931	5.08912	0.471428	0.638665	0.8019	GPNMBKO_vs_NT11_8h_BafA1	8h	BafA1	ns
51742	ARID4B	AT-rich interaction domain 4B	-0.0398091	5.92268	-0.711179	0.479118	0.681825	GPNMBKO_vs_NT11_8h_BafA1	8h	BafA1	ns
2764	GMFB	glia maturation factor beta	-0.0587393	5.74175	-0.593904	0.554314	0.743555	GPNMBKO_vs_NT11_8h_BafA1	8h	BafA1	ns
165918	RNF168	ring finger protein 168	0.00701333	4.41901	0.112462	0.910749	0.961058	GPNMBKO_vs_NT11_8h_BafA1	8h	BafA1	ns
11017	SNRNP27	small nuclear ribonucleoprotein U4/U6.U5 subunit 27	-0.013867	4.92474	-0.187919	0.851433	0.927285	GPNMBKO_vs_NT11_8h_BafA1	8h	BafA1	ns
54795	TRPM4	transient receptor potential cation channel subfamily M member 4	-0.0125678	4.78496	-0.180608	0.857149	0.930272	GPNMBKO_vs_NT11_8h_BafA1	8h	BafA1	ns
26517	TIMM13	translocase of inner mitochondrial membrane 13	0.0423841	6.07186	0.721154	0.472994	0.676101	GPNMBKO_vs_NT11_8h_BafA1	8h	BafA1	ns
51218	GLRX5	glutaredoxin 5	-0.00829961	4.6965	-0.144049	0.885837	0.946197	GPNMBKO_vs_NT11_8h_BafA1	8h	BafA1	ns
10813	UTP14A	UTP14A small subunit processome component	-0.00705969	5.0292	-0.10727	0.914853	0.963237	GPNMBKO_vs_NT11_8h_BafA1	8h	BafA1	ns
26065	LSM14A	LSM14A mRNA processing body assembly factor	0.0357441	6.38475	0.796461	0.428207	0.637475	GPNMBKO_vs_NT11_8h_BafA1	8h	BafA1	ns
23152	CIC	capicua transcriptional repressor	0.0433782	6.75411	0.921698	0.359558	0.572504	GPNMBKO_vs_NT11_8h_BafA1	8h	BafA1	ns
1384	CRAT	carnitine O-acetyltransferase	0.0206113	4.74316	0.397465	0.692122	0.839388	GPNMBKO_vs_NT11_8h_BafA1	8h	BafA1	ns
55245	UQCC1	ubiquinol-cytochrome c reductase complex assembly factor 1	-0.0240971	5.45352	-0.54702	0.585943	0.766423	GPNMBKO_vs_NT11_8h_BafA1	8h	BafA1	ns
64065	PERP	p53 apoptosis effector related to PMP22	-0.0301547	5.01253	-0.489422	0.625931	0.794111	GPNMBKO_vs_NT11_8h_BafA1	8h	BafA1	ns
56928	SPPL2B	signal peptide peptidase like 2B	0.0252652	4.90399	0.422146	0.674092	0.827097	GPNMBKO_vs_NT11_8h_BafA1	8h	BafA1	ns
8844	KSR1	kinase suppressor of ras 1	-0.0386302	5.44561	-0.689218	0.492753	0.693264	GPNMBKO_vs_NT11_8h_BafA1	8h	BafA1	ns
22828	SCAF8	SR-related CTD associated factor 8	-0.0314139	5.47412	-0.596323	0.552705	0.74237	GPNMBKO_vs_NT11_8h_BafA1	8h	BafA1	ns
54880	BCOR	BCL6 corepressor	-0.036033	5.76506	-0.681111	0.49784	0.697683	GPNMBKO_vs_NT11_8h_BafA1	8h	BafA1	ns
6198	RPS6KB1	ribosomal protein S6 kinase B1	-0.00731026	4.74661	-0.114078	0.909472	0.9603	GPNMBKO_vs_NT11_8h_BafA1	8h	BafA1	ns
56342	PPAN	peter pan homolog	0.0279341	5.37095	0.617991	0.538401	0.72975	GPNMBKO_vs_NT11_8h_BafA1	8h	BafA1	ns
8563	THOC5	THO complex subunit 5	0.0285353	5.28844	0.522808	0.602606	0.777314	GPNMBKO_vs_NT11_8h_BafA1	8h	BafA1	ns
7436	VLDLR	very low density lipoprotein receptor	0.0294966	4.20824	0.509986	0.611517	0.783348	GPNMBKO_vs_NT11_8h_BafA1	8h	BafA1	ns
92017	SNX29	sorting nexin 29	-0.0393697	5.5696	-0.711822	0.478721	0.681644	GPNMBKO_vs_NT11_8h_BafA1	8h	BafA1	ns
9277	WDR46	WD repeat domain 46	0.0303852	5.86015	0.652129	0.516256	0.712992	GPNMBKO_vs_NT11_8h_BafA1	8h	BafA1	ns
29934	SNX12	sorting nexin 12	0.0282236	6.08114	0.753892	0.453208	0.659852	GPNMBKO_vs_NT11_8h_BafA1	8h	BafA1	ns
27257	LSM1	LSM1 homolog, mRNA degradation associated	-0.0216654	5.16272	-0.427707	0.670056	0.824208	GPNMBKO_vs_NT11_8h_BafA1	8h	BafA1	ns
6726	SRP9	signal recognition particle 9	0.056249	6.12476	0.742889	0.459804	0.664867	GPNMBKO_vs_NT11_8h_BafA1	8h	BafA1	ns
6714	SRC	SRC proto-oncogene, non-receptor tyrosine kinase	-0.0497544	5.86014	-0.733146	0.465691	0.670316	GPNMBKO_vs_NT11_8h_BafA1	8h	BafA1	ns
150223	YDJC	YdjC chitooligosaccharide deacetylase homolog	0.0011537	4.65526	0.0170006	0.98648	0.994247	GPNMBKO_vs_NT11_8h_BafA1	8h	BafA1	ns
56683	CFAP298	cilia and flagella associated protein 298	-0.00997407	4.96675	-0.207804	0.83593	0.917867	GPNMBKO_vs_NT11_8h_BafA1	8h	BafA1	ns
9394	HS6ST1	heparan sulfate 6-O-sulfotransferase 1	0.0323866	5.31088	0.600223	0.550116	0.740082	GPNMBKO_vs_NT11_8h_BafA1	8h	BafA1	ns
54914	FOCAD	focadhesin	-0.0320056	5.44683	-0.598221	0.551444	0.741531	GPNMBKO_vs_NT11_8h_BafA1	8h	BafA1	ns
79734	KCTD17	potassium channel tetramerization domain containing 17	0.0204046	4.84878	0.299954	0.765019	0.877758	GPNMBKO_vs_NT11_8h_BafA1	8h	BafA1	ns
5162	PDHB	pyruvate dehydrogenase E1 subunit beta	0.0280033	5.65878	0.671005	0.504221	0.703187	GPNMBKO_vs_NT11_8h_BafA1	8h	BafA1	ns
64848	YTHDC2	YTH N6-methyladenosine RNA binding protein C2	-0.00871974	4.85277	-0.126842	0.899396	0.954983	GPNMBKO_vs_NT11_8h_BafA1	8h	BafA1	ns
8675	STX16	syntaxin 16	0.0328834	6.53244	0.818691	0.415484	0.626741	GPNMBKO_vs_NT11_8h_BafA1	8h	BafA1	ns
353512	PKD1P4	polycystin 1, transient receptor potential channel interacting pseudogene 4	0.0269027	4.95031	0.458562	0.647838	0.808089	GPNMBKO_vs_NT11_8h_BafA1	8h	BafA1	ns
8452	CUL3	cullin 3	0.0402356	5.9874	0.682038	0.497257	0.697123	GPNMBKO_vs_NT11_8h_BafA1	8h	BafA1	ns
84128	WDR75	WD repeat domain 75	0.00962152	5.08424	0.138733	0.890023	0.949133	GPNMBKO_vs_NT11_8h_BafA1	8h	BafA1	ns
30827	CXXC1	CXXC finger protein 1	0.0313538	5.1883	0.577444	0.56532	0.751527	GPNMBKO_vs_NT11_8h_BafA1	8h	BafA1	ns
131675794	NPIPA6	nuclear pore complex interacting protein family, member A6	0.0336047	5.31948	0.600954	0.549631	0.739692	GPNMBKO_vs_NT11_8h_BafA1	8h	BafA1	ns
1479	CSTF3	cleavage stimulation factor subunit 3	0.00709412	4.87442	0.129235	0.897508	0.954104	GPNMBKO_vs_NT11_8h_BafA1	8h	BafA1	ns
60496	AASDHPPT	aminoadipate-semialdehyde dehydrogenase-phosphopantetheinyl transferase	0.00157483	4.95178	0.0216119	0.982813	0.993847	GPNMBKO_vs_NT11_8h_BafA1	8h	BafA1	ns
147007	TMEM199	transmembrane protein 199	-0.0126558	4.7532	-0.240182	0.810826	0.901841	GPNMBKO_vs_NT11_8h_BafA1	8h	BafA1	ns
4189	DNAJB9	DnaJ heat shock protein family (Hsp40) member B9	0.019389	4.63578	0.232635	0.81666	0.905309	GPNMBKO_vs_NT11_8h_BafA1	8h	BafA1	ns
51547	SIRT7	sirtuin 7	0.0188131	4.62427	0.290112	0.772509	0.881425	GPNMBKO_vs_NT11_8h_BafA1	8h	BafA1	ns
9191	DEDD	death effector domain containing	-0.0141575	4.83667	-0.280798	0.779617	0.88475	GPNMBKO_vs_NT11_8h_BafA1	8h	BafA1	ns
55216	NKAPD1	NKAP domain containing 1	0.00158293	4.64455	0.0269729	0.978551	0.991055	GPNMBKO_vs_NT11_8h_BafA1	8h	BafA1	ns
25906	ANAPC15	anaphase promoting complex subunit 15	0.00271508	4.70697	0.0507079	0.959689	0.982291	GPNMBKO_vs_NT11_8h_BafA1	8h	BafA1	ns
122704	MRPL52	mitochondrial ribosomal protein L52	0.0216405	5.35414	0.445508	0.6572	0.815554	GPNMBKO_vs_NT11_8h_BafA1	8h	BafA1	ns
79415	CYBC1	cytochrome b-245 chaperone 1	0.0373539	6.17742	0.82252	0.413315	0.624487	GPNMBKO_vs_NT11_8h_BafA1	8h	BafA1	ns
8575	PRKRA	protein activator of interferon induced protein kinase EIF2AK2	0.00210061	4.71593	0.0343974	0.972649	0.987999	GPNMBKO_vs_NT11_8h_BafA1	8h	BafA1	ns
9128	PRPF4	pre-mRNA splicing tri-snRNP complex factor PRPF4	0.0229942	5.5987	0.519702	0.604759	0.778763	GPNMBKO_vs_NT11_8h_BafA1	8h	BafA1	ns
64427	TTC31	tetratricopeptide repeat domain 31	0.00967663	4.67165	0.188091	0.851299	0.927285	GPNMBKO_vs_NT11_8h_BafA1	8h	BafA1	ns
3064	HTT	huntingtin	-0.0416631	7.26407	-0.927248	0.356689	0.569427	GPNMBKO_vs_NT11_8h_BafA1	8h	BafA1	ns
55054	ATG16L1	autophagy related 16 like 1	0.0111268	4.90679	0.232968	0.816403	0.905309	GPNMBKO_vs_NT11_8h_BafA1	8h	BafA1	ns
5155	PDGFB	platelet derived growth factor subunit B	-0.0292709	4.36347	-0.316016	0.752843	0.869639	GPNMBKO_vs_NT11_8h_BafA1	8h	BafA1	ns
27000	DNAJC2	DnaJ heat shock protein family (Hsp40) member C2	0.0088168	5.12983	0.140928	0.888294	0.947688	GPNMBKO_vs_NT11_8h_BafA1	8h	BafA1	ns
51719	CAB39	calcium binding protein 39	0.0423468	6.66755	0.817967	0.415894	0.627116	GPNMBKO_vs_NT11_8h_BafA1	8h	BafA1	ns
284611	EEIG2	EEIG family member 2	0.0366638	5.00031	0.554758	0.580664	0.762869	GPNMBKO_vs_NT11_8h_BafA1	8h	BafA1	ns
9552	SPAG7	sperm associated antigen 7	0.0303376	5.71132	0.703514	0.483852	0.685992	GPNMBKO_vs_NT11_8h_BafA1	8h	BafA1	ns
55858	TMEM165	transmembrane protein 165	0.0437664	6.52678	0.852028	0.396835	0.608672	GPNMBKO_vs_NT11_8h_BafA1	8h	BafA1	ns
6560	SLC12A4	solute carrier family 12 member 4	-0.0382271	5.73653	-0.684887	0.495467	0.695433	GPNMBKO_vs_NT11_8h_BafA1	8h	BafA1	ns
83692	CD99L2	CD99 molecule like 2	0.0329811	6.28811	0.784309	0.435259	0.644342	GPNMBKO_vs_NT11_8h_BafA1	8h	BafA1	ns
157680	VPS13B	vacuolar protein sorting 13 homolog B	-0.0305356	5.45762	-0.576961	0.565645	0.751588	GPNMBKO_vs_NT11_8h_BafA1	8h	BafA1	ns
148789	B3GALNT2	beta-1,3-N-acetylgalactosaminyltransferase 2	-0.00599857	4.95057	-0.115544	0.908314	0.959745	GPNMBKO_vs_NT11_8h_BafA1	8h	BafA1	ns
29990	PILRB	paired immunoglobin like type 2 receptor beta	0.0309579	4.91833	0.4245	0.672382	0.825666	GPNMBKO_vs_NT11_8h_BafA1	8h	BafA1	ns
29889	GNL2	G protein nucleolar 2	-0.0309402	6.13616	-0.710946	0.479261	0.681965	GPNMBKO_vs_NT11_8h_BafA1	8h	BafA1	ns
9318	COPS2	COP9 signalosome subunit 2	-0.044814	5.76018	-0.56299	0.575074	0.758217	GPNMBKO_vs_NT11_8h_BafA1	8h	BafA1	ns
83606	GUCD1	guanylyl cyclase domain containing 1	0.0404956	6.63694	0.859477	0.392739	0.604919	GPNMBKO_vs_NT11_8h_BafA1	8h	BafA1	ns
3142	HLX	H2.0 like homeobox	-0.0104479	4.61432	-0.158246	0.874676	0.939945	GPNMBKO_vs_NT11_8h_BafA1	8h	BafA1	ns
79735	TBC1D17	TBC1 domain family member 17	-0.0203677	4.23981	-0.359866	0.71993	0.856027	GPNMBKO_vs_NT11_8h_BafA1	8h	BafA1	ns
100533107	RTEL1-TNFRSF6B	RTEL1-TNFRSF6B readthrough (NMD candidate)	0.0238029	5.18369	0.398598	0.69129	0.838647	GPNMBKO_vs_NT11_8h_BafA1	8h	BafA1	ns
5165	PDK3	pyruvate dehydrogenase kinase 3	-0.01124	4.09459	-0.149676	0.881411	0.943459	GPNMBKO_vs_NT11_8h_BafA1	8h	BafA1	ns
10775	POP4	POP4 homolog, ribonuclease P/MRP subunit	0.0145231	4.83365	0.286394	0.775344	0.882696	GPNMBKO_vs_NT11_8h_BafA1	8h	BafA1	ns
10463	SLC30A9	solute carrier family 30 member 9	-0.0314173	5.61256	-0.624732	0.53399	0.726878	GPNMBKO_vs_NT11_8h_BafA1	8h	BafA1	ns
51117	COQ4	coenzyme Q4	-0.0111002	4.78674	-0.202995	0.839673	0.919783	GPNMBKO_vs_NT11_8h_BafA1	8h	BafA1	ns
5875	RABGGTA	Rab geranylgeranyltransferase subunit alpha	0.00116122	4.59082	0.0207368	0.983509	0.994075	GPNMBKO_vs_NT11_8h_BafA1	8h	BafA1	ns
9295	SRSF11	serine and arginine rich splicing factor 11	-0.0337797	6.82783	-0.855145	0.395118	0.607319	GPNMBKO_vs_NT11_8h_BafA1	8h	BafA1	ns
2635	GBP3	guanylate binding protein 3	-0.00472736	4.84448	-0.0781716	0.937894	0.972652	GPNMBKO_vs_NT11_8h_BafA1	8h	BafA1	ns
8065	CUL5	cullin 5	0.0237904	4.89974	0.303092	0.762635	0.876038	GPNMBKO_vs_NT11_8h_BafA1	8h	BafA1	ns
27068	PPA2	inorganic pyrophosphatase 2	-0.0196334	4.96106	-0.313038	0.755096	0.87098	GPNMBKO_vs_NT11_8h_BafA1	8h	BafA1	ns
4172	MCM3	minichromosome maintenance complex component 3	-0.0294027	6.3254	-0.642777	0.522274	0.717365	GPNMBKO_vs_NT11_8h_BafA1	8h	BafA1	ns
375346	STIMATE	STIM activating enhancer	-0.0260978	5.2736	-0.565696	0.573241	0.757021	GPNMBKO_vs_NT11_8h_BafA1	8h	BafA1	ns
3281	HSBP1	heat shock factor binding protein 1	-0.0326744	6.73023	-0.827814	0.410328	0.621611	GPNMBKO_vs_NT11_8h_BafA1	8h	BafA1	ns
8558	CDK10	cyclin dependent kinase 10	-0.0203046	4.91927	-0.294523	0.769149	0.879746	GPNMBKO_vs_NT11_8h_BafA1	8h	BafA1	ns
84305	PYM1	PYM homolog 1, exon junction complex associated factor	-0.0145533	4.43032	-0.244759	0.807293	0.900244	GPNMBKO_vs_NT11_8h_BafA1	8h	BafA1	ns
6652	SORD	sorbitol dehydrogenase	-0.0124941	4.99352	-0.280245	0.78004	0.884833	GPNMBKO_vs_NT11_8h_BafA1	8h	BafA1	ns
80262	PHAF1	phagosome assembly factor 1	-0.0179933	4.76156	-0.358647	0.720838	0.856436	GPNMBKO_vs_NT11_8h_BafA1	8h	BafA1	ns
79591	ARMH3	armadillo like helical domain containing 3	0.0207666	5.13183	0.482116	0.631088	0.797231	GPNMBKO_vs_NT11_8h_BafA1	8h	BafA1	ns
79670	TUT7	terminal uridylyl transferase 7	-0.0277185	5.13328	-0.454185	0.65097	0.810378	GPNMBKO_vs_NT11_8h_BafA1	8h	BafA1	ns
56181	MTFR1L	mitochondrial fission regulator 1 like	0.0260314	5.38226	0.586703	0.559116	0.746916	GPNMBKO_vs_NT11_8h_BafA1	8h	BafA1	ns
55870	ASH1L	ASH1 like histone lysine methyltransferase	0.0357342	6.01602	0.730296	0.467421	0.671777	GPNMBKO_vs_NT11_8h_BafA1	8h	BafA1	ns
55437	STRADB	STE20 related adaptor beta	-0.00734108	4.69544	-0.143057	0.886618	0.946563	GPNMBKO_vs_NT11_8h_BafA1	8h	BafA1	ns
57511	COG6	component of oligomeric golgi complex 6	0.0137859	4.53621	0.208731	0.835208	0.917473	GPNMBKO_vs_NT11_8h_BafA1	8h	BafA1	ns
51258	MRPL51	mitochondrial ribosomal protein L51	0.0301066	6.23463	0.746166	0.457834	0.663169	GPNMBKO_vs_NT11_8h_BafA1	8h	BafA1	ns
5271	SERPINB8	serpin family B member 8	-0.0398158	5.59515	-0.66268	0.50951	0.707688	GPNMBKO_vs_NT11_8h_BafA1	8h	BafA1	ns
757	TMEM50B	transmembrane protein 50B	0.000699568	4.35325	0.0100348	0.992019	0.997008	GPNMBKO_vs_NT11_8h_BafA1	8h	BafA1	ns
113277	TMEM106A	transmembrane protein 106A	-0.0271095	5.30831	-0.424512	0.672374	0.825666	GPNMBKO_vs_NT11_8h_BafA1	8h	BafA1	ns
55266	TMEM19	transmembrane protein 19	0.00371902	4.55847	0.0569426	0.954738	0.980029	GPNMBKO_vs_NT11_8h_BafA1	8h	BafA1	ns
6351	CCL4	C-C motif chemokine ligand 4	0.102374	5.13375	0.388082	0.699024	0.844171	GPNMBKO_vs_NT11_8h_BafA1	8h	BafA1	ns
6904	TBCD	tubulin folding cofactor D	-0.0321583	6.01634	-0.710381	0.479609	0.682233	GPNMBKO_vs_NT11_8h_BafA1	8h	BafA1	ns
11269	DDX19B	DEAD-box helicase 19B	-0.00422798	4.75216	-0.0808521	0.935769	0.971521	GPNMBKO_vs_NT11_8h_BafA1	8h	BafA1	ns
57826	RAP2C	RAP2C, member of RAS oncogene family	-0.0229109	5.093	-0.365297	0.715889	0.85363	GPNMBKO_vs_NT11_8h_BafA1	8h	BafA1	ns
6218	RPS17	ribosomal protein S17	-0.032147	9.07507	-1.04848	0.29769	0.508652	GPNMBKO_vs_NT11_8h_BafA1	8h	BafA1	ns
25829	TMEM184B	transmembrane protein 184B	-0.0378391	6.8349	-0.897779	0.372096	0.584279	GPNMBKO_vs_NT11_8h_BafA1	8h	BafA1	ns
50808	AK3	adenylate kinase 3	0.00828322	4.86268	0.149151	0.881824	0.943702	GPNMBKO_vs_NT11_8h_BafA1	8h	BafA1	ns
25814	ATXN10	ataxin 10	-0.0258173	6.25438	-0.725764	0.470179	0.674127	GPNMBKO_vs_NT11_8h_BafA1	8h	BafA1	ns
90102	PHLDB2	pleckstrin homology like domain family B member 2	-0.0328891	6.16418	-0.661055	0.510545	0.708623	GPNMBKO_vs_NT11_8h_BafA1	8h	BafA1	ns
26258	BLOC1S6	biogenesis of lysosomal organelles complex 1 subunit 6	0.0509161	6.16466	0.78592	0.434321	0.643544	GPNMBKO_vs_NT11_8h_BafA1	8h	BafA1	ns
1762	DMWD	DM1 locus, WD repeat containing	0.0200806	4.93318	0.386969	0.699844	0.844639	GPNMBKO_vs_NT11_8h_BafA1	8h	BafA1	ns
93643	TJAP1	tight junction associated protein 1	0.0207155	4.86676	0.340628	0.734309	0.858613	GPNMBKO_vs_NT11_8h_BafA1	8h	BafA1	ns
65059	RAPH1	Ras association (RalGDS/AF-6) and pleckstrin homology domains 1	0.0291722	5.61187	0.563189	0.574939	0.758167	GPNMBKO_vs_NT11_8h_BafA1	8h	BafA1	ns
56919	DHX33	DEAH-box helicase 33	0.011849	5.21557	0.236772	0.813461	0.903845	GPNMBKO_vs_NT11_8h_BafA1	8h	BafA1	ns
1436	CSF1R	colony stimulating factor 1 receptor	-0.073288	9.09835	-1.03501	0.303899	0.515376	GPNMBKO_vs_NT11_8h_BafA1	8h	BafA1	ns
7203	CCT3	chaperonin containing TCP1 subunit 3	-0.0307919	8.29772	-0.975614	0.332304	0.544167	GPNMBKO_vs_NT11_8h_BafA1	8h	BafA1	ns
6938	TCF12	transcription factor 12	0.028703	6.20965	0.726728	0.469591	0.673759	GPNMBKO_vs_NT11_8h_BafA1	8h	BafA1	ns
57680	CHD8	chromodomain helicase DNA binding protein 8	-0.0394217	6.64391	-0.841545	0.402643	0.613578	GPNMBKO_vs_NT11_8h_BafA1	8h	BafA1	ns
51092	SIDT2	SID1 transmembrane family member 2	-0.0303115	5.02378	-0.484159	0.629644	0.796494	GPNMBKO_vs_NT11_8h_BafA1	8h	BafA1	ns
51773	RSF1	remodeling and spacing factor 1	-0.0292137	5.6485	-0.619727	0.537263	0.728937	GPNMBKO_vs_NT11_8h_BafA1	8h	BafA1	ns
79087	ALG12	ALG12 alpha-1,6-mannosyltransferase	0.0117386	4.47469	0.192419	0.847919	0.92508	GPNMBKO_vs_NT11_8h_BafA1	8h	BafA1	ns
4683	NBN	nibrin	-0.0357044	5.61347	-0.546118	0.58656	0.766834	GPNMBKO_vs_NT11_8h_BafA1	8h	BafA1	ns
1655	DDX5	DEAD-box helicase 5	-0.0319552	9.11598	-1.04929	0.297322	0.508285	GPNMBKO_vs_NT11_8h_BafA1	8h	BafA1	ns
3937	LCP2	lymphocyte cytosolic protein 2	0.0556528	5.64536	0.659719	0.511398	0.709216	GPNMBKO_vs_NT11_8h_BafA1	8h	BafA1	ns
8841	HDAC3	histone deacetylase 3	-0.0286405	5.97413	-0.753681	0.453334	0.659869	GPNMBKO_vs_NT11_8h_BafA1	8h	BafA1	ns
10269	ZMPSTE24	zinc metallopeptidase STE24	0.0389412	5.64206	0.584793	0.560393	0.747749	GPNMBKO_vs_NT11_8h_BafA1	8h	BafA1	ns
832	CAPZB	capping actin protein of muscle Z-line subunit beta	-0.0306617	8.72512	-1.02119	0.310353	0.522177	GPNMBKO_vs_NT11_8h_BafA1	8h	BafA1	ns
9805	SCRN1	secernin 1	-0.0278265	7.53797	-0.936224	0.352078	0.564937	GPNMBKO_vs_NT11_8h_BafA1	8h	BafA1	ns
11321	GPN1	GPN-loop GTPase 1	-0.014054	5.0778	-0.259993	0.795562	0.893305	GPNMBKO_vs_NT11_8h_BafA1	8h	BafA1	ns
56052	ALG1	ALG1 chitobiosyldiphosphodolichol beta-mannosyltransferase	0.0212922	5.01296	0.406221	0.685705	0.835139	GPNMBKO_vs_NT11_8h_BafA1	8h	BafA1	ns
22876	INPP5F	inositol polyphosphate-5-phosphatase F	0.0182071	5.1291	0.383786	0.702192	0.845525	GPNMBKO_vs_NT11_8h_BafA1	8h	BafA1	ns
6636	SNRPF	small nuclear ribonucleoprotein polypeptide F	0.0181382	5.29039	0.326978	0.74457	0.864731	GPNMBKO_vs_NT11_8h_BafA1	8h	BafA1	ns
8678	BECN1	beclin 1	-0.0251246	5.99324	-0.71864	0.474533	0.677649	GPNMBKO_vs_NT11_8h_BafA1	8h	BafA1	ns
55109	AGGF1	angiogenic factor with G-patch and FHA domains 1	-0.0166801	4.75227	-0.250155	0.803132	0.897886	GPNMBKO_vs_NT11_8h_BafA1	8h	BafA1	ns
8568	RRP1	ribosomal RNA processing 1	0.0201283	5.09621	0.310488	0.757027	0.872211	GPNMBKO_vs_NT11_8h_BafA1	8h	BafA1	ns
23335	WDR7	WD repeat domain 7	-0.0156857	4.70901	-0.224067	0.823297	0.909834	GPNMBKO_vs_NT11_8h_BafA1	8h	BafA1	ns
84301	DDI2	DNA damage inducible 1 homolog 2	-0.0358205	6.10835	-0.7341	0.465112	0.669739	GPNMBKO_vs_NT11_8h_BafA1	8h	BafA1	ns
100128731	OST4	oligosaccharyltransferase complex subunit 4, non-catalytic	0.0322641	6.98722	0.883091	0.37993	0.593189	GPNMBKO_vs_NT11_8h_BafA1	8h	BafA1	ns
10254	STAM2	signal transducing adaptor molecule 2	0.0147612	4.86461	0.241898	0.809501	0.90118	GPNMBKO_vs_NT11_8h_BafA1	8h	BafA1	ns
1176	AP3S1	adaptor related protein complex 3 subunit sigma 1	0.0392381	5.81814	0.669347	0.505272	0.704155	GPNMBKO_vs_NT11_8h_BafA1	8h	BafA1	ns
64599	GIGYF1	GRB10 interacting GYF protein 1	0.0382707	5.95082	0.748817	0.456244	0.66243	GPNMBKO_vs_NT11_8h_BafA1	8h	BafA1	ns
80255	SLC35F5	solute carrier family 35 member F5	-0.0351148	5.69443	-0.686591	0.494398	0.694654	GPNMBKO_vs_NT11_8h_BafA1	8h	BafA1	ns
2665	GDI2	GDP dissociation inhibitor 2	-0.0285082	8.12359	-0.988416	0.326038	0.53779	GPNMBKO_vs_NT11_8h_BafA1	8h	BafA1	ns
56829	ZC3HAV1	zinc finger CCCH-type containing, antiviral 1	-0.0383984	5.89449	-0.654817	0.514533	0.711817	GPNMBKO_vs_NT11_8h_BafA1	8h	BafA1	ns
4059	BCAM	basal cell adhesion molecule (Lutheran blood group)	-0.00358141	4.68589	-0.0572863	0.954465	0.979881	GPNMBKO_vs_NT11_8h_BafA1	8h	BafA1	ns
729082	OIP5-AS1	OIP5 antisense RNA 1	-0.0445112	5.85563	-0.746888	0.457401	0.663169	GPNMBKO_vs_NT11_8h_BafA1	8h	BafA1	ns
9847	C2CD5	C2 calcium dependent domain containing 5	-0.00577192	4.67925	-0.0884161	0.929775	0.969772	GPNMBKO_vs_NT11_8h_BafA1	8h	BafA1	ns
100507246	SNHG16	small nucleolar RNA host gene 16	0.0329176	6.01375	0.669599	0.505112	0.704107	GPNMBKO_vs_NT11_8h_BafA1	8h	BafA1	ns
6738	RO60	Ro60, Y RNA binding protein	-0.00707146	4.88264	-0.0890935	0.929238	0.969771	GPNMBKO_vs_NT11_8h_BafA1	8h	BafA1	ns
7257	TSNAX	translin associated factor X	0.0239177	5.00839	0.376865	0.707308	0.848576	GPNMBKO_vs_NT11_8h_BafA1	8h	BafA1	ns
339290	LINC00667	long intergenic non-protein coding RNA 667	-0.0161543	4.98265	-0.317989	0.751352	0.86863	GPNMBKO_vs_NT11_8h_BafA1	8h	BafA1	ns
1877	E4F1	E4F transcription factor 1	0.0147041	4.84961	0.250337	0.802992	0.897886	GPNMBKO_vs_NT11_8h_BafA1	8h	BafA1	ns
63935	PCIF1	phosphorylated CTD interacting factor 1	-0.00672806	4.62003	-0.110613	0.91221	0.961854	GPNMBKO_vs_NT11_8h_BafA1	8h	BafA1	ns
85364	ZCCHC3	zinc finger CCHC-type containing 3	-0.0239783	4.89116	-0.396568	0.69278	0.839918	GPNMBKO_vs_NT11_8h_BafA1	8h	BafA1	ns
254225	RNF169	ring finger protein 169	0.00913911	4.74733	0.15002	0.881141	0.943409	GPNMBKO_vs_NT11_8h_BafA1	8h	BafA1	ns
4200	ME2	malic enzyme 2	-0.0439729	7.06332	-0.774684	0.440893	0.648872	GPNMBKO_vs_NT11_8h_BafA1	8h	BafA1	ns
201266	SLC39A11	solute carrier family 39 member 11	-0.0226775	4.84084	-0.417138	0.677736	0.829357	GPNMBKO_vs_NT11_8h_BafA1	8h	BafA1	ns
54978	SLC35F6	solute carrier family 35 member F6	-0.0302737	6.07945	-0.74792	0.456782	0.662894	GPNMBKO_vs_NT11_8h_BafA1	8h	BafA1	ns
2098	ESD	esterase D	-0.0308355	5.69935	-0.630049	0.530524	0.724391	GPNMBKO_vs_NT11_8h_BafA1	8h	BafA1	ns
26164	MTG2	mitochondrial ribosome associated GTPase 2	0.0157539	4.92604	0.263366	0.79297	0.891807	GPNMBKO_vs_NT11_8h_BafA1	8h	BafA1	ns
4528	MTIF2	mitochondrial translational initiation factor 2	0.0124486	4.96668	0.211134	0.833339	0.916462	GPNMBKO_vs_NT11_8h_BafA1	8h	BafA1	ns
23161	SNX13	sorting nexin 13	0.0221134	5.0063	0.339489	0.735163	0.859142	GPNMBKO_vs_NT11_8h_BafA1	8h	BafA1	ns
143888	POGLUT3	protein O-glucosyltransferase 3	0.0316003	5.9676	0.615064	0.540322	0.731449	GPNMBKO_vs_NT11_8h_BafA1	8h	BafA1	ns
647099	RPL23AP42	ribosomal protein L23a pseudogene 42	-0.0319449	6.71939	-0.837489	0.404904	0.615993	GPNMBKO_vs_NT11_8h_BafA1	8h	BafA1	ns
387867	RPSAP12	ribosomal protein SA pseudogene 12	0.0166037	5.14575	0.385075	0.701241	0.845315	GPNMBKO_vs_NT11_8h_BafA1	8h	BafA1	ns
5372	PMM1	phosphomannomutase 1	0.0116359	4.66849	0.17955	0.857977	0.930639	GPNMBKO_vs_NT11_8h_BafA1	8h	BafA1	ns
11108	PRDM4	PR/SET domain 4	-0.0243417	5.65164	-0.577116	0.565541	0.751588	GPNMBKO_vs_NT11_8h_BafA1	8h	BafA1	ns
2497	FTH1P2	ferritin heavy chain 1 pseudogene 2	0.0597247	5.81255	0.677233	0.500283	0.699816	GPNMBKO_vs_NT11_8h_BafA1	8h	BafA1	ns
114801	TMEM200A	transmembrane protein 200A	-0.0440315	6.37703	-0.801926	0.425058	0.634515	GPNMBKO_vs_NT11_8h_BafA1	8h	BafA1	ns
998	CDC42	cell division cycle 42	-0.0415647	8.25164	-0.984353	0.328018	0.539884	GPNMBKO_vs_NT11_8h_BafA1	8h	BafA1	ns
8648	NCOA1	nuclear receptor coactivator 1	0.0255806	5.07897	0.482516	0.630806	0.797107	GPNMBKO_vs_NT11_8h_BafA1	8h	BafA1	ns
9415	FADS2	fatty acid desaturase 2	-0.0475541	7.00765	-1.0218	0.310066	0.522104	GPNMBKO_vs_NT11_8h_BafA1	8h	BafA1	ns
7264	GFUS	GDP-L-fucose synthase	0.0303265	5.84431	0.63876	0.52487	0.719488	GPNMBKO_vs_NT11_8h_BafA1	8h	BafA1	ns
284759	SIRPB2	signal regulatory protein beta 2	0.0180795	4.62612	0.198368	0.843279	0.922468	GPNMBKO_vs_NT11_8h_BafA1	8h	BafA1	ns
28991	COMMD5	COMM domain containing 5	0.0179085	4.61372	0.293325	0.770061	0.879942	GPNMBKO_vs_NT11_8h_BafA1	8h	BafA1	ns
692312	PPAN-P2RY11	PPAN-P2RY11 readthrough	-0.0264132	5.21856	-0.536775	0.592967	0.770634	GPNMBKO_vs_NT11_8h_BafA1	8h	BafA1	ns
9631	NUP155	nucleoporin 155	-0.0111702	5.28718	-0.198236	0.843382	0.922468	GPNMBKO_vs_NT11_8h_BafA1	8h	BafA1	ns
51157	ZNF580	zinc finger protein 580	0.00629644	4.67113	0.113102	0.910243	0.96078	GPNMBKO_vs_NT11_8h_BafA1	8h	BafA1	ns
64393	ZMAT3	zinc finger matrin-type 3	-0.0217793	4.9717	-0.350407	0.726988	0.858613	GPNMBKO_vs_NT11_8h_BafA1	8h	BafA1	ns
149951	COMMD7	COMM domain containing 7	-0.0297263	5.79687	-0.676864	0.500516	0.700013	GPNMBKO_vs_NT11_8h_BafA1	8h	BafA1	ns
55735	DNAJC11	DnaJ heat shock protein family (Hsp40) member C11	-0.0261903	6.31631	-0.760317	0.449382	0.656214	GPNMBKO_vs_NT11_8h_BafA1	8h	BafA1	ns
8833	GMPS	guanine monophosphate synthase	0.0302784	5.80739	0.58221	0.562122	0.749266	GPNMBKO_vs_NT11_8h_BafA1	8h	BafA1	ns
79903	NAA60	N-alpha-acetyltransferase 60, NatF catalytic subunit	-0.032586	5.66737	-0.639365	0.524479	0.719378	GPNMBKO_vs_NT11_8h_BafA1	8h	BafA1	ns
1871	E2F3	E2F transcription factor 3	0.021913	5.23054	0.441884	0.659809	0.817029	GPNMBKO_vs_NT11_8h_BafA1	8h	BafA1	ns
115548	FCHO2	FCH and mu domain containing endocytic adaptor 2	0.00914729	4.67848	0.119955	0.90483	0.958041	GPNMBKO_vs_NT11_8h_BafA1	8h	BafA1	ns
85359	DGCR6L	DiGeorge syndrome critical region gene 6 like	0.0139191	4.75049	0.228231	0.820071	0.907601	GPNMBKO_vs_NT11_8h_BafA1	8h	BafA1	ns
10289	EIF1B	eukaryotic translation initiation factor 1B	0.0184959	4.86139	0.309007	0.758149	0.873239	GPNMBKO_vs_NT11_8h_BafA1	8h	BafA1	ns
1874	E2F4	E2F transcription factor 4	0.0293849	6.35512	0.763792	0.44732	0.654358	GPNMBKO_vs_NT11_8h_BafA1	8h	BafA1	ns
6737	TRIM21	tripartite motif containing 21	-0.0077473	4.37022	-0.112083	0.911048	0.961226	GPNMBKO_vs_NT11_8h_BafA1	8h	BafA1	ns
9380	GRHPR	glyoxylate and hydroxypyruvate reductase	-0.0302983	5.99061	-0.683911	0.49608	0.69573	GPNMBKO_vs_NT11_8h_BafA1	8h	BafA1	ns
221960	CCZ1B	CCZ1 homolog B, vacuolar protein trafficking and biogenesis associated	0.0215586	5.14483	0.390883	0.69696	0.842766	GPNMBKO_vs_NT11_8h_BafA1	8h	BafA1	ns
90007	MIDN	midnolin	0.0371658	6.8165	0.830075	0.409057	0.620125	GPNMBKO_vs_NT11_8h_BafA1	8h	BafA1	ns
57701	NCKAP5L	NCK associated protein 5 like	0.0336617	5.95204	0.75251	0.454033	0.660288	GPNMBKO_vs_NT11_8h_BafA1	8h	BafA1	ns
3148	HMGB2	high mobility group box 2	0.0409053	6.26619	0.594361	0.554009	0.743371	GPNMBKO_vs_NT11_8h_BafA1	8h	BafA1	ns
2145	EZH1	enhancer of zeste 1 polycomb repressive complex 2 subunit	-0.0184676	4.99547	-0.319595	0.750139	0.867962	GPNMBKO_vs_NT11_8h_BafA1	8h	BafA1	ns
9522	SCAMP1	secretory carrier membrane protein 1	0.00369267	4.54904	0.0457896	0.963596	0.983542	GPNMBKO_vs_NT11_8h_BafA1	8h	BafA1	ns
51696	HECA	hdc homolog, cell cycle regulator	-0.0026662	4.71813	-0.0378579	0.969899	0.987054	GPNMBKO_vs_NT11_8h_BafA1	8h	BafA1	ns
64756	ATPAF1	ATP synthase mitochondrial F1 complex assembly factor 1	-0.00427102	4.87483	-0.0729967	0.941998	0.974657	GPNMBKO_vs_NT11_8h_BafA1	8h	BafA1	ns
91754	NEK9	NIMA related kinase 9	0.0300706	6.19945	0.734474	0.464885	0.669728	GPNMBKO_vs_NT11_8h_BafA1	8h	BafA1	ns
116412618	PDCD6-AHRR	PDCD6-AHRR readthrough (NMD candidate)	-0.0304638	5.56584	-0.609957	0.543682	0.734092	GPNMBKO_vs_NT11_8h_BafA1	8h	BafA1	ns
8724	SNX3	sorting nexin 3	0.0423826	7.0978	0.875392	0.384077	0.597421	GPNMBKO_vs_NT11_8h_BafA1	8h	BafA1	ns
55333	SYNJ2BP	synaptojanin 2 binding protein	-0.0130965	4.77434	-0.206217	0.837165	0.918199	GPNMBKO_vs_NT11_8h_BafA1	8h	BafA1	ns
2957	GTF2A1	general transcription factor IIA subunit 1	0.00812032	4.95329	0.111387	0.911598	0.961543	GPNMBKO_vs_NT11_8h_BafA1	8h	BafA1	ns
23155	CLCC1	chloride channel CLIC like 1	-0.0242291	5.46486	-0.520348	0.604311	0.778384	GPNMBKO_vs_NT11_8h_BafA1	8h	BafA1	ns
7994	KAT6A	lysine acetyltransferase 6A	0.0331486	6.07474	0.707898	0.481141	0.683232	GPNMBKO_vs_NT11_8h_BafA1	8h	BafA1	ns
60	ACTB	actin beta	-0.0335134	13.0595	-1.20992	0.230004	0.443002	GPNMBKO_vs_NT11_8h_BafA1	8h	BafA1	ns
83463	MXD3	MAX dimerization protein 3	-0.00974215	4.58684	-0.175282	0.861317	0.932331	GPNMBKO_vs_NT11_8h_BafA1	8h	BafA1	ns
2597	GAPDH	glyceraldehyde-3-phosphate dehydrogenase	0.0409783	11.9862	1.19341	0.236363	0.450597	GPNMBKO_vs_NT11_8h_BafA1	8h	BafA1	ns
51335	NGRN	neugrin, neurite outgrowth associated	-0.0259386	6.7479	-0.816115	0.416946	0.627967	GPNMBKO_vs_NT11_8h_BafA1	8h	BafA1	ns
83737	ITCH	itchy E3 ubiquitin protein ligase	0.0294112	6.85808	0.853434	0.39606	0.608244	GPNMBKO_vs_NT11_8h_BafA1	8h	BafA1	ns
89910	UBE3B	ubiquitin protein ligase E3B	0.0255846	5.60729	0.634851	0.527404	0.721345	GPNMBKO_vs_NT11_8h_BafA1	8h	BafA1	ns
64215	DNAJC1	DnaJ heat shock protein family (Hsp40) member C1	0.0214327	4.96947	0.411046	0.682178	0.832178	GPNMBKO_vs_NT11_8h_BafA1	8h	BafA1	ns
23047	PDS5B	PDS5 cohesin associated factor B	-0.00232509	4.95582	-0.0398824	0.96829	0.986315	GPNMBKO_vs_NT11_8h_BafA1	8h	BafA1	ns
5998	RGS3	regulator of G protein signaling 3	0.0253662	5.28047	0.427318	0.670338	0.824488	GPNMBKO_vs_NT11_8h_BafA1	8h	BafA1	ns
4898	NRDC	nardilysin convertase	0.0281337	7.26863	0.898513	0.371707	0.584133	GPNMBKO_vs_NT11_8h_BafA1	8h	BafA1	ns
10910	SUGT1	SGT1 homolog, MIS12 kinetochore complex assembly cochaperone	-0.0219583	5.26165	-0.37401	0.709422	0.849584	GPNMBKO_vs_NT11_8h_BafA1	8h	BafA1	ns
2771	GNAI2	G protein subunit alpha i2	0.0327661	9.37217	1.06367	0.290795	0.501238	GPNMBKO_vs_NT11_8h_BafA1	8h	BafA1	ns
27013	CNPPD1	cyclin Pas1/PHO80 domain containing 1	-0.0313958	5.46615	-0.6387	0.524909	0.719488	GPNMBKO_vs_NT11_8h_BafA1	8h	BafA1	ns
54949	SDHAF2	succinate dehydrogenase complex assembly factor 2	0.00425125	4.67812	0.0787061	0.93747	0.972388	GPNMBKO_vs_NT11_8h_BafA1	8h	BafA1	ns
8905	AP1S2	adaptor related protein complex 1 subunit sigma 2	-0.0623603	6.45936	-0.801904	0.425071	0.634515	GPNMBKO_vs_NT11_8h_BafA1	8h	BafA1	ns
6139	RPL17	ribosomal protein L17	-0.0306344	8.83054	-1.01777	0.311967	0.523449	GPNMBKO_vs_NT11_8h_BafA1	8h	BafA1	ns
8943	AP3D1	adaptor related protein complex 3 subunit delta 1	0.0328931	8.057	0.975524	0.332348	0.544182	GPNMBKO_vs_NT11_8h_BafA1	8h	BafA1	ns
124454	EARS2	glutamyl-tRNA synthetase 2, mitochondrial	0.00354631	4.92565	0.0730875	0.941926	0.974649	GPNMBKO_vs_NT11_8h_BafA1	8h	BafA1	ns
8893	EIF2B5	eukaryotic translation initiation factor 2B subunit epsilon	-0.0223322	5.61315	-0.569987	0.570342	0.755318	GPNMBKO_vs_NT11_8h_BafA1	8h	BafA1	ns
5917	RARS1	arginyl-tRNA synthetase 1	-0.0355939	6.18798	-0.724068	0.471213	0.674845	GPNMBKO_vs_NT11_8h_BafA1	8h	BafA1	ns
11132	CAPN10	calpain 10	-0.00212878	4.58789	-0.0349331	0.972223	0.987699	GPNMBKO_vs_NT11_8h_BafA1	8h	BafA1	ns
1241	LTB4R	leukotriene B4 receptor	-0.00210828	5.04177	-0.0236923	0.981159	0.992727	GPNMBKO_vs_NT11_8h_BafA1	8h	BafA1	ns
85460	ZNF518B	zinc finger protein 518B	-0.00479862	4.82617	-0.0792999	0.936999	0.972068	GPNMBKO_vs_NT11_8h_BafA1	8h	BafA1	ns
83693	HSDL1	hydroxysteroid dehydrogenase like 1	-0.0125755	4.68278	-0.253603	0.800476	0.896368	GPNMBKO_vs_NT11_8h_BafA1	8h	BafA1	ns
23230	VPS13A	vacuolar protein sorting 13 homolog A	0.00371296	4.82888	0.047983	0.961854	0.983148	GPNMBKO_vs_NT11_8h_BafA1	8h	BafA1	ns
410	ARSA	arylsulfatase A	-0.038296	5.80318	-0.675461	0.501402	0.700864	GPNMBKO_vs_NT11_8h_BafA1	8h	BafA1	ns
9091	PIGQ	phosphatidylinositol glycan anchor biosynthesis class Q	0.0291351	5.24181	0.563633	0.574638	0.757902	GPNMBKO_vs_NT11_8h_BafA1	8h	BafA1	ns
123606	NIPA1	NIPA magnesium transporter 1	0.0279278	5.40032	0.536142	0.593403	0.77085	GPNMBKO_vs_NT11_8h_BafA1	8h	BafA1	ns
3485	IGFBP2	insulin like growth factor binding protein 2	-0.0526614	7.3142	-0.920472	0.360194	0.573157	GPNMBKO_vs_NT11_8h_BafA1	8h	BafA1	ns
54840	APTX	aprataxin	0.001774	4.79322	0.0391909	0.968839	0.986504	GPNMBKO_vs_NT11_8h_BafA1	8h	BafA1	ns
9922	IQSEC1	IQ motif and Sec7 domain ArfGEF 1	-0.0325693	5.6791	-0.637048	0.525979	0.720305	GPNMBKO_vs_NT11_8h_BafA1	8h	BafA1	ns
10320	IKZF1	IKAROS family zinc finger 1	-0.0307901	5.31814	-0.560025	0.577084	0.760128	GPNMBKO_vs_NT11_8h_BafA1	8h	BafA1	ns
79084	WDR77	WD repeat domain 77	-0.025312	6.06782	-0.579436	0.563982	0.750889	GPNMBKO_vs_NT11_8h_BafA1	8h	BafA1	ns
997	CDC34	cell division cycle 34, ubiqiutin conjugating enzyme	-0.0351536	6.09325	-0.711598	0.478859	0.681776	GPNMBKO_vs_NT11_8h_BafA1	8h	BafA1	ns
8602	NOP14	NOP14 nucleolar protein	0.0240065	5.90098	0.60828	0.544788	0.735127	GPNMBKO_vs_NT11_8h_BafA1	8h	BafA1	ns
127933	UHMK1	U2AF homology motif kinase 1	0.0517129	6.73226	0.797601	0.427549	0.636775	GPNMBKO_vs_NT11_8h_BafA1	8h	BafA1	ns
54707	GPN2	GPN-loop GTPase 2	0.0130621	4.93755	0.257393	0.797561	0.894885	GPNMBKO_vs_NT11_8h_BafA1	8h	BafA1	ns
81566	CSRNP2	cysteine and serine rich nuclear protein 2	0.0285943	5.47656	0.532712	0.595764	0.772373	GPNMBKO_vs_NT11_8h_BafA1	8h	BafA1	ns
7357	UGCG	UDP-glucose ceramide glucosyltransferase	-0.0494403	6.20675	-0.810517	0.420135	0.630841	GPNMBKO_vs_NT11_8h_BafA1	8h	BafA1	ns
9516	LITAF	lipopolysaccharide induced TNF factor	0.0439713	7.34992	0.934944	0.352733	0.565431	GPNMBKO_vs_NT11_8h_BafA1	8h	BafA1	ns
10467	ZNHIT1	zinc finger HIT-type containing 1	0.0302877	5.84916	0.661205	0.51045	0.708621	GPNMBKO_vs_NT11_8h_BafA1	8h	BafA1	ns
64328	XPO4	exportin 4	0.0114302	5.17361	0.185473	0.853345	0.928133	GPNMBKO_vs_NT11_8h_BafA1	8h	BafA1	ns
57106	NAT14	N-acetyltransferase 14 (putative)	-0.00994669	4.58807	-0.158631	0.874374	0.939901	GPNMBKO_vs_NT11_8h_BafA1	8h	BafA1	ns
60528	ELAC2	elaC ribonuclease Z 2	0.0273684	6.44929	0.728574	0.468467	0.672782	GPNMBKO_vs_NT11_8h_BafA1	8h	BafA1	ns
64853	AIDA	axin interactor, dorsalization associated	0.0257419	5.53806	0.48847	0.626602	0.794319	GPNMBKO_vs_NT11_8h_BafA1	8h	BafA1	ns
84967	LSM10	LSM10, U7 small nuclear RNA associated	0.0199966	5.16053	0.390961	0.696903	0.842766	GPNMBKO_vs_NT11_8h_BafA1	8h	BafA1	ns
1108	CHD4	chromodomain helicase DNA binding protein 4	-0.0371313	8.41125	-0.981297	0.329513	0.541113	GPNMBKO_vs_NT11_8h_BafA1	8h	BafA1	ns
26046	LTN1	listerin E3 ubiquitin protein ligase 1	0.0107434	4.83801	0.158226	0.874692	0.939945	GPNMBKO_vs_NT11_8h_BafA1	8h	BafA1	ns
54542	RC3H2	ring finger and CCCH-type domains 2	-0.031055	5.79041	-0.601763	0.549095	0.739101	GPNMBKO_vs_NT11_8h_BafA1	8h	BafA1	ns
80351	TNKS2	tankyrase 2	-0.0361903	6.10892	-0.72615	0.469943	0.67401	GPNMBKO_vs_NT11_8h_BafA1	8h	BafA1	ns
83695	RHNO1	RAD9-HUS1-RAD1 interacting nuclear orphan 1	0.00568128	4.865	0.104627	0.916943	0.963836	GPNMBKO_vs_NT11_8h_BafA1	8h	BafA1	ns
7030	TFE3	transcription factor binding to IGHM enhancer 3	-0.0312102	7.09052	-0.870752	0.38659	0.599398	GPNMBKO_vs_NT11_8h_BafA1	8h	BafA1	ns
8480	RAE1	ribonucleic acid export 1	-0.0106929	5.1181	-0.236358	0.813781	0.904003	GPNMBKO_vs_NT11_8h_BafA1	8h	BafA1	ns
205564	SENP5	SUMO specific peptidase 5	0.0242077	5.34017	0.475186	0.635997	0.800175	GPNMBKO_vs_NT11_8h_BafA1	8h	BafA1	ns
29960	MRM2	mitochondrial rRNA methyltransferase 2	0.00588232	4.75938	0.126036	0.900032	0.95515	GPNMBKO_vs_NT11_8h_BafA1	8h	BafA1	ns
80149	ZC3H12A	zinc finger CCCH-type containing 12A	0.0168386	4.87757	0.0793181	0.936985	0.972068	GPNMBKO_vs_NT11_8h_BafA1	8h	BafA1	ns
50484	RRM2B	ribonucleotide reductase regulatory TP53 inducible subunit M2B	0.0186999	4.82579	0.244227	0.807703	0.900449	GPNMBKO_vs_NT11_8h_BafA1	8h	BafA1	ns
221955	DAGLB	diacylglycerol lipase beta	0.0346697	5.54707	0.567754	0.57185	0.756326	GPNMBKO_vs_NT11_8h_BafA1	8h	BafA1	ns
126003	TRAPPC5	trafficking protein particle complex subunit 5	0.0332505	5.19755	0.483225	0.630304	0.797063	GPNMBKO_vs_NT11_8h_BafA1	8h	BafA1	ns
23559	WBP1	WW domain binding protein 1	-0.0212127	4.95164	-0.389556	0.697938	0.843613	GPNMBKO_vs_NT11_8h_BafA1	8h	BafA1	ns
4087	SMAD2	SMAD family member 2	-0.0265626	5.84076	-0.671579	0.503857	0.702874	GPNMBKO_vs_NT11_8h_BafA1	8h	BafA1	ns
81556	INTS14	integrator complex subunit 14	0.0150681	5.08614	0.343281	0.732321	0.858613	GPNMBKO_vs_NT11_8h_BafA1	8h	BafA1	ns
93185	IGSF8	immunoglobulin superfamily member 8	0.0189333	4.64788	0.289446	0.773016	0.881547	GPNMBKO_vs_NT11_8h_BafA1	8h	BafA1	ns
23011	RAB21	RAB21, member RAS oncogene family	0.0381927	5.76022	0.555814	0.579946	0.762452	GPNMBKO_vs_NT11_8h_BafA1	8h	BafA1	ns
10014	HDAC5	histone deacetylase 5	0.0304253	5.0424	0.510643	0.611059	0.782959	GPNMBKO_vs_NT11_8h_BafA1	8h	BafA1	ns
23355	VPS8	VPS8 subunit of CORVET complex	-0.0279431	5.35622	-0.569521	0.570656	0.755439	GPNMBKO_vs_NT11_8h_BafA1	8h	BafA1	ns
283316	CD163L1	CD163 molecule like 1	-0.0522255	5.40499	-0.512046	0.610081	0.782425	GPNMBKO_vs_NT11_8h_BafA1	8h	BafA1	ns
7920	ABHD16A	abhydrolase domain containing 16A, phospholipase	-0.0281511	5.79837	-0.613375	0.541432	0.73242	GPNMBKO_vs_NT11_8h_BafA1	8h	BafA1	ns
10362	HMG20B	high mobility group 20B	-0.0368617	6.04631	-0.713634	0.477606	0.680183	GPNMBKO_vs_NT11_8h_BafA1	8h	BafA1	ns
6171	RPL41	ribosomal protein L41	0.0348595	8.04304	0.946537	0.346829	0.558678	GPNMBKO_vs_NT11_8h_BafA1	8h	BafA1	ns
9255	AIMP1	aminoacyl tRNA synthetase complex interacting multifunctional protein 1	-0.0208158	5.41021	-0.421902	0.67427	0.827248	GPNMBKO_vs_NT11_8h_BafA1	8h	BafA1	ns
6277	S100A6	S100 calcium binding protein A6	0.0345791	6.97778	0.865981	0.389185	0.601656	GPNMBKO_vs_NT11_8h_BafA1	8h	BafA1	ns
51306	FAM13B	family with sequence similarity 13 member B	0.0116294	4.725	0.20885	0.835116	0.917437	GPNMBKO_vs_NT11_8h_BafA1	8h	BafA1	ns
89848	FCHSD1	FCH and double SH3 domains 1	-0.00908808	4.71328	-0.179378	0.858111	0.930718	GPNMBKO_vs_NT11_8h_BafA1	8h	BafA1	ns
5362	PLXNA2	plexin A2	0.00376932	4.98462	0.0639366	0.949186	0.977323	GPNMBKO_vs_NT11_8h_BafA1	8h	BafA1	ns
5306	PITPNA	phosphatidylinositol transfer protein alpha	-0.0263772	6.61306	-0.809231	0.42087	0.631659	GPNMBKO_vs_NT11_8h_BafA1	8h	BafA1	ns
79081	LBHD1	LBH domain containing 1	-0.0214789	5.30832	-0.437886	0.662692	0.818903	GPNMBKO_vs_NT11_8h_BafA1	8h	BafA1	ns
30833	NT5C	5', 3'-nucleotidase, cytosolic	0.0120529	4.85879	0.20383	0.839023	0.919204	GPNMBKO_vs_NT11_8h_BafA1	8h	BafA1	ns
133619	PRRC1	proline rich coiled-coil 1	0.0312441	6.17141	0.723248	0.471714	0.675147	GPNMBKO_vs_NT11_8h_BafA1	8h	BafA1	ns
55717	WDR11	WD repeat domain 11	-0.0296894	6.74145	-0.792496	0.430501	0.639666	GPNMBKO_vs_NT11_8h_BafA1	8h	BafA1	ns
2618	GART	phosphoribosylglycinamide formyltransferase, phosphoribosylglycinamide synthetase, phosphoribosylaminoimidazole synthetase	-0.0257356	6.45336	-0.714334	0.477176	0.679698	GPNMBKO_vs_NT11_8h_BafA1	8h	BafA1	ns
23277	CLUH	clustered mitochondria homolog	-0.0357758	6.8357	-0.785358	0.434648	0.643751	GPNMBKO_vs_NT11_8h_BafA1	8h	BafA1	ns
348156	PKD1P5	polycystin 1, transient receptor potential channel interacting pseudogene 5	0.02973	5.21307	0.479976	0.632602	0.797976	GPNMBKO_vs_NT11_8h_BafA1	8h	BafA1	ns
324	APC	APC regulator of WNT signaling pathway	0.0265659	5.21142	0.471769	0.638423	0.80179	GPNMBKO_vs_NT11_8h_BafA1	8h	BafA1	ns
7515	XRCC1	X-ray repair cross complementing 1	0.0187256	5.23146	0.343414	0.732221	0.858613	GPNMBKO_vs_NT11_8h_BafA1	8h	BafA1	ns
51318	MRPL35	mitochondrial ribosomal protein L35	-0.00282614	5.04857	-0.0559305	0.955542	0.980277	GPNMBKO_vs_NT11_8h_BafA1	8h	BafA1	ns
123169	LEO1	LEO1 homolog, Paf1/RNA polymerase II complex component	0.00637114	5.00063	0.115102	0.908663	0.95989	GPNMBKO_vs_NT11_8h_BafA1	8h	BafA1	ns
5049	PAFAH1B2	platelet activating factor acetylhydrolase 1b catalytic subunit 2	0.0308387	6.18188	0.699416	0.486395	0.687927	GPNMBKO_vs_NT11_8h_BafA1	8h	BafA1	ns
2872	MKNK2	MAPK interacting serine/threonine kinase 2	-0.034276	6.2291	-0.745207	0.45841	0.663672	GPNMBKO_vs_NT11_8h_BafA1	8h	BafA1	ns
81926	ABHD17A	abhydrolase domain containing 17A, depalmitoylase	0.0379123	6.38474	0.777857	0.439032	0.647402	GPNMBKO_vs_NT11_8h_BafA1	8h	BafA1	ns
7355	SLC35A2	solute carrier family 35 member A2	0.0212505	4.9827	0.367091	0.714556	0.852774	GPNMBKO_vs_NT11_8h_BafA1	8h	BafA1	ns
23020	SNRNP200	small nuclear ribonucleoprotein U5 subunit 200	-0.0364859	8.17744	-0.954026	0.343049	0.554471	GPNMBKO_vs_NT11_8h_BafA1	8h	BafA1	ns
51535	PPHLN1	periphilin 1	-0.0228979	5.57774	-0.509172	0.612084	0.783811	GPNMBKO_vs_NT11_8h_BafA1	8h	BafA1	ns
224	ALDH3A2	aldehyde dehydrogenase 3 family member A2	0.00502308	4.86875	0.0847797	0.932656	0.970501	GPNMBKO_vs_NT11_8h_BafA1	8h	BafA1	ns
55911	APOBR	apolipoprotein B receptor	-0.0595712	6.6607	-0.852614	0.396511	0.608508	GPNMBKO_vs_NT11_8h_BafA1	8h	BafA1	ns
84720	PIGO	phosphatidylinositol glycan anchor biosynthesis class O	-0.0155024	5.01394	-0.293551	0.769889	0.879942	GPNMBKO_vs_NT11_8h_BafA1	8h	BafA1	ns
9575	CLOCK	clock circadian regulator	0.00133088	4.98012	0.0208199	0.983443	0.994075	GPNMBKO_vs_NT11_8h_BafA1	8h	BafA1	ns
23304	UBR2	ubiquitin protein ligase E3 component n-recognin 2	0.0269797	5.31563	0.474384	0.636566	0.800516	GPNMBKO_vs_NT11_8h_BafA1	8h	BafA1	ns
7260	EIPR1	EARP complex and GARP complex interacting protein 1	0.00382422	4.88733	0.0685129	0.945555	0.976077	GPNMBKO_vs_NT11_8h_BafA1	8h	BafA1	ns
57451	TENM2	teneurin transmembrane protein 2	-0.00378795	5.50796	-0.0492755	0.960827	0.982677	GPNMBKO_vs_NT11_8h_BafA1	8h	BafA1	ns
148022	TICAM1	TIR domain containing adaptor molecule 1	0.0147361	4.74407	0.205447	0.837764	0.918288	GPNMBKO_vs_NT11_8h_BafA1	8h	BafA1	ns
84328	LZIC	leucine zipper and CTNNBIP1 domain containing	-0.0180363	4.94399	-0.293798	0.769701	0.879942	GPNMBKO_vs_NT11_8h_BafA1	8h	BafA1	ns
11015	KDELR3	KDEL endoplasmic reticulum protein retention receptor 3	-0.0303957	5.63662	-0.635919	0.526711	0.720657	GPNMBKO_vs_NT11_8h_BafA1	8h	BafA1	ns
9958	USP15	ubiquitin specific peptidase 15	0.031458	5.60106	0.511436	0.610506	0.782674	GPNMBKO_vs_NT11_8h_BafA1	8h	BafA1	ns
55761	TTC17	tetratricopeptide repeat domain 17	-0.0304394	5.9377	-0.677287	0.500249	0.699816	GPNMBKO_vs_NT11_8h_BafA1	8h	BafA1	ns
57104	PNPLA2	patatin like phospholipase domain containing 2	0.0320355	5.80741	0.630888	0.529978	0.723953	GPNMBKO_vs_NT11_8h_BafA1	8h	BafA1	ns
11216	AKAP10	A-kinase anchoring protein 10	0.0121561	4.85147	0.213588	0.831431	0.915177	GPNMBKO_vs_NT11_8h_BafA1	8h	BafA1	ns
54906	TASOR2	transcription activation suppressor family member 2	0.0297993	6.32461	0.668102	0.506062	0.704675	GPNMBKO_vs_NT11_8h_BafA1	8h	BafA1	ns
9197	SLC33A1	solute carrier family 33 member 1	-0.0197751	5.02628	-0.362622	0.717879	0.854582	GPNMBKO_vs_NT11_8h_BafA1	8h	BafA1	ns
2956	MSH6	mutS homolog 6	-0.0280893	6.0411	-0.6185	0.538067	0.729558	GPNMBKO_vs_NT11_8h_BafA1	8h	BafA1	ns
64210	MMS19	MMS19 homolog, cytosolic iron-sulfur assembly component	-0.029939	5.95686	-0.693288	0.49021	0.690879	GPNMBKO_vs_NT11_8h_BafA1	8h	BafA1	ns
10607	TBL3	transducin beta like 3	-0.0195098	5.34866	-0.327564	0.744128	0.864519	GPNMBKO_vs_NT11_8h_BafA1	8h	BafA1	ns
4338	MOCS2	molybdenum cofactor synthesis 2	0.0074096	5.09839	0.119401	0.905268	0.958041	GPNMBKO_vs_NT11_8h_BafA1	8h	BafA1	ns
10933	MORF4L1	mortality factor 4 like 1	0.0340592	7.57902	0.898071	0.371941	0.584259	GPNMBKO_vs_NT11_8h_BafA1	8h	BafA1	ns
901	CCNG2	cyclin G2	-0.0258929	4.51652	-0.310263	0.757198	0.872342	GPNMBKO_vs_NT11_8h_BafA1	8h	BafA1	ns
81831	NETO2	neuropilin and tolloid like 2	-0.0275179	5.93638	-0.455431	0.650078	0.80955	GPNMBKO_vs_NT11_8h_BafA1	8h	BafA1	ns
6609	SMPD1	sphingomyelin phosphodiesterase 1	0.031383	6.05467	0.715406	0.476517	0.679269	GPNMBKO_vs_NT11_8h_BafA1	8h	BafA1	ns
57720	GPR107	G protein-coupled receptor 107	-0.0289334	6.80166	-0.826612	0.411005	0.622264	GPNMBKO_vs_NT11_8h_BafA1	8h	BafA1	ns
6118	RPA2	replication protein A2	0.0157643	5.26449	0.289439	0.773022	0.881547	GPNMBKO_vs_NT11_8h_BafA1	8h	BafA1	ns
3338	DNAJC4	DnaJ heat shock protein family (Hsp40) member C4	-0.0110833	4.81384	-0.192582	0.847792	0.92508	GPNMBKO_vs_NT11_8h_BafA1	8h	BafA1	ns
23203	PMPCA	peptidase, mitochondrial processing subunit alpha	-0.0269858	6.03519	-0.642856	0.522223	0.717365	GPNMBKO_vs_NT11_8h_BafA1	8h	BafA1	ns
22909	FAN1	FANCD2 and FANCI associated nuclease 1	-0.00431709	4.99395	-0.0859123	0.931759	0.970475	GPNMBKO_vs_NT11_8h_BafA1	8h	BafA1	ns
1195	CLK1	CDC like kinase 1	-0.0295587	5.5882	-0.425365	0.671754	0.825229	GPNMBKO_vs_NT11_8h_BafA1	8h	BafA1	ns
6432	SRSF7	serine and arginine rich splicing factor 7	0.024133	6.72663	0.73155	0.466659	0.671073	GPNMBKO_vs_NT11_8h_BafA1	8h	BafA1	ns
57459	GATAD2B	GATA zinc finger domain containing 2B	0.00709608	4.85254	0.127654	0.898755	0.954625	GPNMBKO_vs_NT11_8h_BafA1	8h	BafA1	ns
7936	NELFE	negative elongation factor complex member E	0.0289554	5.96859	0.59784	0.551697	0.741553	GPNMBKO_vs_NT11_8h_BafA1	8h	BafA1	ns
7415	VCP	valosin containing protein	0.0302011	9.15501	1.0143	0.313609	0.525075	GPNMBKO_vs_NT11_8h_BafA1	8h	BafA1	ns
5706	PSMC6	proteasome 26S subunit, ATPase 6	0.0246093	5.89636	0.543085	0.588636	0.768025	GPNMBKO_vs_NT11_8h_BafA1	8h	BafA1	ns
51643	TMBIM4	transmembrane BAX inhibitor motif containing 4	-0.0226612	5.11725	-0.312979	0.755141	0.87098	GPNMBKO_vs_NT11_8h_BafA1	8h	BafA1	ns
26136	TES	testin LIM domain protein	0.0246531	5.54697	0.535576	0.593792	0.771244	GPNMBKO_vs_NT11_8h_BafA1	8h	BafA1	ns
22984	PDCD11	programmed cell death 11	-0.0337999	6.7165	-0.715058	0.476731	0.679503	GPNMBKO_vs_NT11_8h_BafA1	8h	BafA1	ns
9933	PUM3	pumilio RNA binding family member 3	-0.0143347	5.52451	-0.236997	0.813287	0.903784	GPNMBKO_vs_NT11_8h_BafA1	8h	BafA1	ns
2581	GALC	galactosylceramidase	-0.0387675	6.32557	-0.700131	0.485951	0.687811	GPNMBKO_vs_NT11_8h_BafA1	8h	BafA1	ns
57185	NIPAL3	NIPA like domain containing 3	0.0294614	5.17721	0.389701	0.697831	0.843613	GPNMBKO_vs_NT11_8h_BafA1	8h	BafA1	ns
5286	PIK3C2A	phosphatidylinositol-4-phosphate 3-kinase catalytic subunit type 2 alpha	-0.0359378	5.85015	-0.658411	0.512233	0.7098	GPNMBKO_vs_NT11_8h_BafA1	8h	BafA1	ns
11316	COPE	COPI coat complex subunit epsilon	0.0447114	7.23491	0.870311	0.38683	0.599525	GPNMBKO_vs_NT11_8h_BafA1	8h	BafA1	ns
26225	ARL5A	ADP ribosylation factor like GTPase 5A	0.0262707	5.22976	0.343635	0.732055	0.858613	GPNMBKO_vs_NT11_8h_BafA1	8h	BafA1	ns
7707	ZNF148	zinc finger protein 148	-0.00772136	4.94497	-0.133843	0.893875	0.952038	GPNMBKO_vs_NT11_8h_BafA1	8h	BafA1	ns
101752399	STAG3L5P-PVRIG2P-PILRB	STAG3L5P-PVRIG2P-PILRB readthrough	0.0104799	4.79062	0.155186	0.87708	0.941011	GPNMBKO_vs_NT11_8h_BafA1	8h	BafA1	ns
11171	STRAP	serine/threonine kinase receptor associated protein	0.0271633	7.14683	0.815546	0.41727	0.628123	GPNMBKO_vs_NT11_8h_BafA1	8h	BafA1	ns
29937	NENF	neudesin neurotrophic factor	0.013464	4.95652	0.199507	0.842391	0.922138	GPNMBKO_vs_NT11_8h_BafA1	8h	BafA1	ns
6509	SLC1A4	solute carrier family 1 member 4	-0.00907267	4.69837	-0.139799	0.889183	0.948304	GPNMBKO_vs_NT11_8h_BafA1	8h	BafA1	ns
7009	TMBIM6	transmembrane BAX inhibitor motif containing 6	-0.0307648	9.54516	-1.03731	0.30283	0.514252	GPNMBKO_vs_NT11_8h_BafA1	8h	BafA1	ns
203259	FAM219A	family with sequence similarity 219 member A	0.0336175	5.90792	0.726979	0.469438	0.673604	GPNMBKO_vs_NT11_8h_BafA1	8h	BafA1	ns
80230	RUFY1	RUN and FYVE domain containing 1	0.0190929	5.17387	0.406426	0.685554	0.835023	GPNMBKO_vs_NT11_8h_BafA1	8h	BafA1	ns
7543	ZFX	zinc finger protein X-linked	0.0194986	5.27206	0.396043	0.693166	0.840118	GPNMBKO_vs_NT11_8h_BafA1	8h	BafA1	ns
10195	ALG3	ALG3 alpha-1,3- mannosyltransferase	0.0259568	5.53175	0.503489	0.616055	0.786989	GPNMBKO_vs_NT11_8h_BafA1	8h	BafA1	ns
1207	CLNS1A	chloride nucleotide-sensitive channel 1A	0.0215024	5.59314	0.478677	0.633522	0.798692	GPNMBKO_vs_NT11_8h_BafA1	8h	BafA1	ns
55773	TBC1D23	TBC1 domain family member 23	-0.018669	5.07555	-0.294461	0.769196	0.879746	GPNMBKO_vs_NT11_8h_BafA1	8h	BafA1	ns
51398	WDR83OS	WD repeat domain 83 opposite strand	-0.0281083	5.84273	-0.606814	0.545756	0.736224	GPNMBKO_vs_NT11_8h_BafA1	8h	BafA1	ns
84838	ZNF496	zinc finger protein 496	0.0183257	5.26927	0.361368	0.718812	0.855119	GPNMBKO_vs_NT11_8h_BafA1	8h	BafA1	ns
29954	POMT2	protein O-mannosyltransferase 2	-0.0197123	5.10798	-0.41852	0.676729	0.828793	GPNMBKO_vs_NT11_8h_BafA1	8h	BafA1	ns
8204	NRIP1	nuclear receptor interacting protein 1	0.0370019	5.9602	0.61392	0.541073	0.732131	GPNMBKO_vs_NT11_8h_BafA1	8h	BafA1	ns
55760	DHX32	DEAH-box helicase 32 (putative)	-0.0180682	4.86015	-0.356878	0.722157	0.857466	GPNMBKO_vs_NT11_8h_BafA1	8h	BafA1	ns
199990	FAAP20	FA core complex associated protein 20	0.0305329	5.59359	0.545721	0.586832	0.766936	GPNMBKO_vs_NT11_8h_BafA1	8h	BafA1	ns
79095	BBLN	bublin coiled coil protein	-0.032497	5.73154	-0.558336	0.578231	0.760857	GPNMBKO_vs_NT11_8h_BafA1	8h	BafA1	ns
55814	BDP1	B double prime 1, subunit of RNA polymerase III transcription initiation factor IIIB	-0.0237437	5.48378	-0.417965	0.677133	0.829005	GPNMBKO_vs_NT11_8h_BafA1	8h	BafA1	ns
84833	ATP5MK	ATP synthase membrane subunit k	0.0350708	5.57184	0.445726	0.657043	0.815532	GPNMBKO_vs_NT11_8h_BafA1	8h	BafA1	ns
65265	C8orf33	chromosome 8 open reading frame 33	-0.0151036	5.55061	-0.365983	0.715379	0.853412	GPNMBKO_vs_NT11_8h_BafA1	8h	BafA1	ns
10432	RBM14	RNA binding motif protein 14	0.0274256	6.02374	0.595806	0.553048	0.742474	GPNMBKO_vs_NT11_8h_BafA1	8h	BafA1	ns
55255	WDR41	WD repeat domain 41	-0.00899815	5.05273	-0.183272	0.855065	0.928993	GPNMBKO_vs_NT11_8h_BafA1	8h	BafA1	ns
11234	HPS5	HPS5 biogenesis of lysosomal organelles complex 2 subunit 2	0.0118829	5.0139	0.225356	0.822298	0.909143	GPNMBKO_vs_NT11_8h_BafA1	8h	BafA1	ns
54853	WDR55	WD repeat domain 55	-0.0221017	5.53949	-0.518426	0.605644	0.779492	GPNMBKO_vs_NT11_8h_BafA1	8h	BafA1	ns
85369	STRIP1	striatin interacting protein 1	0.0185636	5.30375	0.433273	0.666025	0.821344	GPNMBKO_vs_NT11_8h_BafA1	8h	BafA1	ns
100381270	ZBED6	zinc finger BED-type containing 6	-0.028853	7.14718	-0.849913	0.398002	0.609995	GPNMBKO_vs_NT11_8h_BafA1	8h	BafA1	ns
54850	FBXL12	F-box and leucine rich repeat protein 12	0.00470527	4.70684	0.093648	0.925631	0.968318	GPNMBKO_vs_NT11_8h_BafA1	8h	BafA1	ns
29777	ABT1	activator of basal transcription 1	0.0036464	4.77273	0.0623322	0.950459	0.977884	GPNMBKO_vs_NT11_8h_BafA1	8h	BafA1	ns
80179	MYO19	myosin XIX	0.023177	5.63008	0.408495	0.684041	0.833782	GPNMBKO_vs_NT11_8h_BafA1	8h	BafA1	ns
6884	TAF13	TATA-box binding protein associated factor 13	-0.0240915	5.39919	-0.294154	0.76943	0.879828	GPNMBKO_vs_NT11_8h_BafA1	8h	BafA1	ns
272	AMPD3	adenosine monophosphate deaminase 3	0.0806402	5.89815	0.721061	0.473051	0.676105	GPNMBKO_vs_NT11_8h_BafA1	8h	BafA1	ns
23399	CTDNEP1	CTD nuclear envelope phosphatase 1	0.025861	7.00592	0.82045	0.414486	0.625912	GPNMBKO_vs_NT11_8h_BafA1	8h	BafA1	ns
4714	NDUFB8	NADH:ubiquinone oxidoreductase subunit B8	0.0313091	6.53202	0.766842	0.445515	0.652707	GPNMBKO_vs_NT11_8h_BafA1	8h	BafA1	ns
10048	RANBP9	RAN binding protein 9	0.0202298	5.49889	0.441332	0.660207	0.817322	GPNMBKO_vs_NT11_8h_BafA1	8h	BafA1	ns
201176	ARHGAP27	Rho GTPase activating protein 27	0.031122	5.36133	0.462482	0.645037	0.806296	GPNMBKO_vs_NT11_8h_BafA1	8h	BafA1	ns
64963	MRPS11	mitochondrial ribosomal protein S11	0.00818733	5.03829	0.162052	0.871689	0.938276	GPNMBKO_vs_NT11_8h_BafA1	8h	BafA1	ns
55233	MOB1A	MOB kinase activator 1A	-0.0485138	7.19392	-0.843301	0.401666	0.612458	GPNMBKO_vs_NT11_8h_BafA1	8h	BafA1	ns
51077	FCF1	FCF1 rRNA-processing protein	-0.0135319	5.28755	-0.244843	0.807228	0.900244	GPNMBKO_vs_NT11_8h_BafA1	8h	BafA1	ns
10161	LPAR6	lysophosphatidic acid receptor 6	-0.0520778	5.72306	-0.53688	0.592895	0.770634	GPNMBKO_vs_NT11_8h_BafA1	8h	BafA1	ns
339044	PKD1P1	polycystin 1, transient receptor potential channel interacting pseudogene 1	0.0262845	5.22403	0.432802	0.666366	0.821665	GPNMBKO_vs_NT11_8h_BafA1	8h	BafA1	ns
54439	RBM27	RNA binding motif protein 27	-0.0151972	5.28131	-0.298755	0.76593	0.878074	GPNMBKO_vs_NT11_8h_BafA1	8h	BafA1	ns
55611	OTUB1	OTU deubiquitinase, ubiquitin aldehyde binding 1	0.030777	6.5323	0.738069	0.462711	0.666999	GPNMBKO_vs_NT11_8h_BafA1	8h	BafA1	ns
57510	XPO5	exportin 5	-0.028066	6.192	-0.621128	0.536346	0.728249	GPNMBKO_vs_NT11_8h_BafA1	8h	BafA1	ns
79590	MRPL24	mitochondrial ribosomal protein L24	4.52516e-05	5.42709	0.000845533	0.999328	0.999849	GPNMBKO_vs_NT11_8h_BafA1	8h	BafA1	ns
23014	FBXO21	F-box protein 21	0.0165338	5.12554	0.348269	0.728586	0.858613	GPNMBKO_vs_NT11_8h_BafA1	8h	BafA1	ns
14	AAMP	angio associated migratory cell protein	-0.0303569	6.76119	-0.774854	0.440794	0.648872	GPNMBKO_vs_NT11_8h_BafA1	8h	BafA1	ns
25962	VIRMA	vir like m6A methyltransferase associated	-0.0259256	5.68634	-0.563822	0.57451	0.757798	GPNMBKO_vs_NT11_8h_BafA1	8h	BafA1	ns
2800	GOLGA1	golgin A1	-0.00783139	4.77428	-0.17623	0.860575	0.931994	GPNMBKO_vs_NT11_8h_BafA1	8h	BafA1	ns
93624	TADA2B	transcriptional adaptor 2B	-0.00356926	4.85977	-0.0760009	0.939615	0.973386	GPNMBKO_vs_NT11_8h_BafA1	8h	BafA1	ns
8243	SMC1A	structural maintenance of chromosomes 1A	0.0288019	7.05153	0.793534	0.4299	0.639023	GPNMBKO_vs_NT11_8h_BafA1	8h	BafA1	ns
9790	BMS1	BMS1 ribosome biogenesis factor	-0.0277082	6.41874	-0.689431	0.49262	0.693246	GPNMBKO_vs_NT11_8h_BafA1	8h	BafA1	ns
10082	GPC6	glypican 6	0.0518286	6.09921	0.689642	0.492488	0.693125	GPNMBKO_vs_NT11_8h_BafA1	8h	BafA1	ns
5033	P4HA1	prolyl 4-hydroxylase subunit alpha 1	0.0406792	7.62901	0.930049	0.355246	0.567773	GPNMBKO_vs_NT11_8h_BafA1	8h	BafA1	ns
5777	PTPN6	protein tyrosine phosphatase non-receptor type 6	-0.0475089	6.29809	-0.708592	0.480713	0.682877	GPNMBKO_vs_NT11_8h_BafA1	8h	BafA1	ns
1798	DPAGT1	dolichyl-phosphate N-acetylglucosaminephosphotransferase 1	0.0185021	5.14608	0.30748	0.759307	0.873676	GPNMBKO_vs_NT11_8h_BafA1	8h	BafA1	ns
142891	SAMD8	sterile alpha motif domain containing 8	0.00939178	4.95664	0.146251	0.884104	0.945189	GPNMBKO_vs_NT11_8h_BafA1	8h	BafA1	ns
22908	SACM1L	SAC1 like phosphatidylinositide phosphatase	0.0245815	5.41549	0.470217	0.639526	0.802636	GPNMBKO_vs_NT11_8h_BafA1	8h	BafA1	ns
55037	PTCD3	pentatricopeptide repeat domain 3	-0.0202478	5.5432	-0.426986	0.670578	0.824584	GPNMBKO_vs_NT11_8h_BafA1	8h	BafA1	ns
4735	SEPTIN2	septin 2	-0.0331456	8.757	-0.969137	0.335505	0.547402	GPNMBKO_vs_NT11_8h_BafA1	8h	BafA1	ns
1848	DUSP6	dual specificity phosphatase 6	0.0405272	5.39029	0.498948	0.619235	0.788911	GPNMBKO_vs_NT11_8h_BafA1	8h	BafA1	ns
440026	TMEM41B	transmembrane protein 41B	0.0114539	4.66287	0.150178	0.881016	0.943369	GPNMBKO_vs_NT11_8h_BafA1	8h	BafA1	ns
58516	SINHCAF	SIN3-HDAC complex associated factor	-0.013218	5.24668	-0.223648	0.823622	0.91001	GPNMBKO_vs_NT11_8h_BafA1	8h	BafA1	ns
58506	SCAF1	SR-related CTD associated factor 1	0.0353689	6.90121	0.796182	0.428369	0.637558	GPNMBKO_vs_NT11_8h_BafA1	8h	BafA1	ns
9658	ZNF516	zinc finger protein 516	0.0277273	6.01426	0.587424	0.558634	0.746451	GPNMBKO_vs_NT11_8h_BafA1	8h	BafA1	ns
26058	GIGYF2	GRB10 interacting GYF protein 2	-0.0313412	6.22389	-0.708584	0.480718	0.682877	GPNMBKO_vs_NT11_8h_BafA1	8h	BafA1	ns
283489	CHAMP1	chromosome alignment maintaining phosphoprotein 1	-0.00764229	5.01398	-0.141305	0.887997	0.947438	GPNMBKO_vs_NT11_8h_BafA1	8h	BafA1	ns
8935	SKAP2	src kinase associated phosphoprotein 2	-0.0224529	5.15742	-0.315824	0.752988	0.869639	GPNMBKO_vs_NT11_8h_BafA1	8h	BafA1	ns
114932	MRFAP1L1	Morf4 family associated protein 1 like 1	0.0192973	5.16817	0.382305	0.703286	0.846047	GPNMBKO_vs_NT11_8h_BafA1	8h	BafA1	ns
9670	IPO13	importin 13	-0.0274851	5.44599	-0.530094	0.597569	0.773504	GPNMBKO_vs_NT11_8h_BafA1	8h	BafA1	ns
116254	GINM1	glycosylated integral membrane protein 1	-0.0148572	5.15809	-0.244107	0.807796	0.900449	GPNMBKO_vs_NT11_8h_BafA1	8h	BafA1	ns
51264	MRPL27	mitochondrial ribosomal protein L27	1.19295e-05	4.96489	0.000218648	0.999826	0.999959	GPNMBKO_vs_NT11_8h_BafA1	8h	BafA1	ns
7703	PCGF2	polycomb group ring finger 2	0.0245448	5.5025	0.511942	0.610154	0.782425	GPNMBKO_vs_NT11_8h_BafA1	8h	BafA1	ns
10528	NOP56	NOP56 ribonucleoprotein	-0.028881	7.22846	-0.773019	0.441872	0.649573	GPNMBKO_vs_NT11_8h_BafA1	8h	BafA1	ns
5516	PPP2CB	protein phosphatase 2 catalytic subunit beta	0.028287	6.26797	0.637893	0.525431	0.719827	GPNMBKO_vs_NT11_8h_BafA1	8h	BafA1	ns
54557	SGTB	small glutamine rich tetratricopeptide repeat co-chaperone beta	-0.0090181	4.91337	-0.118117	0.906282	0.958465	GPNMBKO_vs_NT11_8h_BafA1	8h	BafA1	ns
81537	SGPP1	sphingosine-1-phosphate phosphatase 1	0.00560973	4.97736	0.0837052	0.933508	0.9707	GPNMBKO_vs_NT11_8h_BafA1	8h	BafA1	ns
8658	TNKS	tankyrase	-0.0254895	5.3127	-0.419464	0.676042	0.828419	GPNMBKO_vs_NT11_8h_BafA1	8h	BafA1	ns
6601	SMARCC2	SWI/SNF related, matrix associated, actin dependent regulator of chromatin subfamily c member 2	0.0297728	6.30603	0.718122	0.47485	0.677911	GPNMBKO_vs_NT11_8h_BafA1	8h	BafA1	ns
150678	COPS9	COP9 signalosome subunit 9	-0.00244915	5.02085	-0.0357227	0.971596	0.98743	GPNMBKO_vs_NT11_8h_BafA1	8h	BafA1	ns
3692	EIF6	eukaryotic translation initiation factor 6	-0.0328893	6.91604	-0.785789	0.434397	0.643567	GPNMBKO_vs_NT11_8h_BafA1	8h	BafA1	ns
2631	NIPSNAP2	nipsnap homolog 2	0.0342169	5.77685	0.554476	0.580857	0.762921	GPNMBKO_vs_NT11_8h_BafA1	8h	BafA1	ns
85313	PPIL4	peptidylprolyl isomerase like 4	-0.00509669	5.14407	-0.073833	0.941334	0.974236	GPNMBKO_vs_NT11_8h_BafA1	8h	BafA1	ns
23395	LARS2	leucyl-tRNA synthetase 2, mitochondrial	-0.012926	5.30407	-0.273275	0.785372	0.887634	GPNMBKO_vs_NT11_8h_BafA1	8h	BafA1	ns
10458	BAIAP2	BAR/IMD domain containing adaptor protein 2	-0.0252378	5.52351	-0.439893	0.661244	0.818139	GPNMBKO_vs_NT11_8h_BafA1	8h	BafA1	ns
64924	SLC30A5	solute carrier family 30 member 5	0.0254504	5.44775	0.469112	0.640312	0.803033	GPNMBKO_vs_NT11_8h_BafA1	8h	BafA1	ns
7586	ZKSCAN1	zinc finger with KRAB and SCAN domains 1	0.0284415	6.14832	0.682913	0.496707	0.696481	GPNMBKO_vs_NT11_8h_BafA1	8h	BafA1	ns
904	CCNT1	cyclin T1	-0.00131624	5.06147	-0.01807	0.98563	0.994247	GPNMBKO_vs_NT11_8h_BafA1	8h	BafA1	ns
84993	UBL7	ubiquitin like 7	0.00447976	4.90363	0.074888	0.940498	0.973858	GPNMBKO_vs_NT11_8h_BafA1	8h	BafA1	ns
9685	CLINT1	clathrin interactor 1	-0.0270496	6.60391	-0.75132	0.454745	0.660823	GPNMBKO_vs_NT11_8h_BafA1	8h	BafA1	ns
23041	MON2	MON2 homolog, regulator of endosome-to-Golgi trafficking	-0.0160304	5.13164	-0.297809	0.766649	0.878378	GPNMBKO_vs_NT11_8h_BafA1	8h	BafA1	ns
6637	SNRPG	small nuclear ribonucleoprotein polypeptide G	-0.0191189	5.54636	-0.401814	0.688932	0.837257	GPNMBKO_vs_NT11_8h_BafA1	8h	BafA1	ns
192111	PGAM5	PGAM family member 5, mitochondrial serine/threonine protein phosphatase	0.015533	5.59913	0.354772	0.723728	0.858613	GPNMBKO_vs_NT11_8h_BafA1	8h	BafA1	ns
7867	MAPKAPK3	MAPK activated protein kinase 3	-0.0349671	6.2525	-0.714911	0.476821	0.679512	GPNMBKO_vs_NT11_8h_BafA1	8h	BafA1	ns
4055	LTBR	lymphotoxin beta receptor	-0.0312624	6.64241	-0.767606	0.445063	0.652446	GPNMBKO_vs_NT11_8h_BafA1	8h	BafA1	ns
1819	DRG2	developmentally regulated GTP binding protein 2	0.00133949	5.06059	0.0239771	0.980933	0.992612	GPNMBKO_vs_NT11_8h_BafA1	8h	BafA1	ns
63925	ZNF335	zinc finger protein 335	0.00808094	5.06845	0.124454	0.90128	0.955889	GPNMBKO_vs_NT11_8h_BafA1	8h	BafA1	ns
10973	ASCC3	activating signal cointegrator 1 complex subunit 3	-0.0307604	6.21805	-0.636723	0.52619	0.720333	GPNMBKO_vs_NT11_8h_BafA1	8h	BafA1	ns
58513	EPS15L1	epidermal growth factor receptor pathway substrate 15 like 1	-0.0143609	5.26061	-0.296082	0.767963	0.879042	GPNMBKO_vs_NT11_8h_BafA1	8h	BafA1	ns
151645	PSMC1P1	proteasome 26S subunit, ATPase 1 pseudogene 1	-0.0037911	5.23337	-0.086365	0.9314	0.97034	GPNMBKO_vs_NT11_8h_BafA1	8h	BafA1	ns
23053	ZSWIM8	zinc finger SWIM-type containing 8	-0.0391197	6.4304	-0.779216	0.438236	0.646961	GPNMBKO_vs_NT11_8h_BafA1	8h	BafA1	ns
10979	FERMT2	FERM domain containing kindlin 2	0.0307311	6.70514	0.699536	0.48632	0.6879	GPNMBKO_vs_NT11_8h_BafA1	8h	BafA1	ns
201292	TRIM65	tripartite motif containing 65	0.0195938	5.03552	0.383163	0.702652	0.84577	GPNMBKO_vs_NT11_8h_BafA1	8h	BafA1	ns
3587	IL10RA	interleukin 10 receptor subunit alpha	0.0479071	5.94744	0.64979	0.517758	0.713263	GPNMBKO_vs_NT11_8h_BafA1	8h	BafA1	ns
23065	EMC1	ER membrane protein complex subunit 1	0.0300458	7.0949	0.795101	0.428993	0.638194	GPNMBKO_vs_NT11_8h_BafA1	8h	BafA1	ns
10450	PPIE	peptidylprolyl isomerase E	-0.00346829	5.06161	-0.0655863	0.947877	0.976748	GPNMBKO_vs_NT11_8h_BafA1	8h	BafA1	ns
5373	PMM2	phosphomannomutase 2	0.0252396	5.70848	0.555326	0.580278	0.762758	GPNMBKO_vs_NT11_8h_BafA1	8h	BafA1	ns
100130283	LOC100130283	uncharacterized LOC100130283	0.0252396	5.70848	0.555326	0.580278	0.762758	GPNMBKO_vs_NT11_8h_BafA1	8h	BafA1	ns
3730	ANOS1	anosmin 1	0.0345994	5.43419	0.527105	0.599633	0.775283	GPNMBKO_vs_NT11_8h_BafA1	8h	BafA1	ns
55262	TRAPPC14	trafficking protein particle complex subunit 14	0.00101041	5.01964	0.0180836	0.985619	0.994247	GPNMBKO_vs_NT11_8h_BafA1	8h	BafA1	ns
79719	AAGAB	alpha and gamma adaptin binding protein	-0.0168664	5.34415	-0.347441	0.729205	0.858613	GPNMBKO_vs_NT11_8h_BafA1	8h	BafA1	ns
10245	TIMM17B	translocase of inner mitochondrial membrane 17B	-0.0176663	5.14888	-0.295963	0.768053	0.879049	GPNMBKO_vs_NT11_8h_BafA1	8h	BafA1	ns
1649	DDIT3	DNA damage inducible transcript 3	0.0337443	5.06359	0.387916	0.699146	0.844199	GPNMBKO_vs_NT11_8h_BafA1	8h	BafA1	ns
84181	CHD6	chromodomain helicase DNA binding protein 6	-0.0219334	5.41407	-0.522524	0.602802	0.777428	GPNMBKO_vs_NT11_8h_BafA1	8h	BafA1	ns
11073	TOPBP1	DNA topoisomerase II binding protein 1	0.0204341	5.68846	0.412802	0.680896	0.831549	GPNMBKO_vs_NT11_8h_BafA1	8h	BafA1	ns
23585	TMEM50A	transmembrane protein 50A	0.0265251	6.44614	0.711433	0.478961	0.681788	GPNMBKO_vs_NT11_8h_BafA1	8h	BafA1	ns
283373	ANKRD52	ankyrin repeat domain 52	0.0284489	7.30446	0.832722	0.407571	0.618667	GPNMBKO_vs_NT11_8h_BafA1	8h	BafA1	ns
10284	SAP18	Sin3A associated protein 18	0.0304888	6.85189	0.758807	0.450279	0.656995	GPNMBKO_vs_NT11_8h_BafA1	8h	BafA1	ns
2791	GNG11	G protein subunit gamma 11	0.0169281	4.96837	0.292159	0.770949	0.880676	GPNMBKO_vs_NT11_8h_BafA1	8h	BafA1	ns
2318	FLNC	filamin C	-0.0552743	9.62392	-0.989192	0.325661	0.537519	GPNMBKO_vs_NT11_8h_BafA1	8h	BafA1	ns
22870	PPP6R1	protein phosphatase 6 regulatory subunit 1	0.035734	7.43654	0.849661	0.398142	0.610024	GPNMBKO_vs_NT11_8h_BafA1	8h	BafA1	ns
285636	RIMOC1	RAB7A interacting MON1-CCZ1 complex subunit 1	-0.0119245	4.93163	-0.151681	0.879835	0.942655	GPNMBKO_vs_NT11_8h_BafA1	8h	BafA1	ns
54453	RIN2	Ras and Rab interactor 2	0.0183199	5.39866	0.322949	0.747607	0.867084	GPNMBKO_vs_NT11_8h_BafA1	8h	BafA1	ns
10592	SMC2	structural maintenance of chromosomes 2	0.0138029	5.51449	0.228439	0.819909	0.907558	GPNMBKO_vs_NT11_8h_BafA1	8h	BafA1	ns
9877	ZC3H11A	zinc finger CCCH-type containing 11A	-0.0281772	7.13452	-0.822828	0.413141	0.624487	GPNMBKO_vs_NT11_8h_BafA1	8h	BafA1	ns
8409	UXT	ubiquitously expressed prefoldin like chaperone	0.0129418	5.08826	0.235285	0.814611	0.904329	GPNMBKO_vs_NT11_8h_BafA1	8h	BafA1	ns
10228	STX6	syntaxin 6	-0.0228559	5.74007	-0.565861	0.57313	0.757021	GPNMBKO_vs_NT11_8h_BafA1	8h	BafA1	ns
9939	RBM8A	RNA binding motif protein 8A	0.0229038	6.70972	0.724781	0.470778	0.674579	GPNMBKO_vs_NT11_8h_BafA1	8h	BafA1	ns
3065	HDAC1	histone deacetylase 1	-0.0244468	6.72094	-0.741027	0.460926	0.665981	GPNMBKO_vs_NT11_8h_BafA1	8h	BafA1	ns
3455	IFNAR2	interferon alpha and beta receptor subunit 2	-0.0295944	5.71414	-0.501263	0.617613	0.788034	GPNMBKO_vs_NT11_8h_BafA1	8h	BafA1	ns
51181	DCXR	dicarbonyl and L-xylulose reductase	0.00475136	4.9935	0.0862003	0.93153	0.97034	GPNMBKO_vs_NT11_8h_BafA1	8h	BafA1	ns
9284	NPIPA1	nuclear pore complex interacting protein family member A1	0.0194801	5.18132	0.351293	0.726326	0.858613	GPNMBKO_vs_NT11_8h_BafA1	8h	BafA1	ns
105376752	NPIPA9	nuclear pore complex interacting protein family, member A9	0.0194801	5.18132	0.351293	0.726326	0.858613	GPNMBKO_vs_NT11_8h_BafA1	8h	BafA1	ns
126299	ZNF428	zinc finger protein 428	0.000883301	5.06489	0.0144459	0.988512	0.995128	GPNMBKO_vs_NT11_8h_BafA1	8h	BafA1	ns
10523	CHERP	calcium homeostasis endoplasmic reticulum protein	-0.024428	5.91404	-0.553017	0.58185	0.763503	GPNMBKO_vs_NT11_8h_BafA1	8h	BafA1	ns
9231	DLG5	discs large MAGUK scaffold protein 5	-0.0331683	6.40209	-0.696668	0.488104	0.689381	GPNMBKO_vs_NT11_8h_BafA1	8h	BafA1	ns
9202	ZMYM4	zinc finger MYM-type containing 4	0.0259591	5.87803	0.572033	0.568962	0.754158	GPNMBKO_vs_NT11_8h_BafA1	8h	BafA1	ns
51125	GOLGA7	golgin A7	-0.0213168	5.66296	-0.475426	0.635826	0.800175	GPNMBKO_vs_NT11_8h_BafA1	8h	BafA1	ns
23396	PIP5K1C	phosphatidylinositol-4-phosphate 5-kinase type 1 gamma	0.0321629	6.54451	0.763072	0.447747	0.654598	GPNMBKO_vs_NT11_8h_BafA1	8h	BafA1	ns
59274	TLNRD1	talin rod domain containing 1	0.0394017	6.20287	0.611895	0.542406	0.733085	GPNMBKO_vs_NT11_8h_BafA1	8h	BafA1	ns
642852	LINC00205	long intergenic non-protein coding RNA 205	-0.0177029	5.27048	-0.363019	0.717583	0.854439	GPNMBKO_vs_NT11_8h_BafA1	8h	BafA1	ns
90313	TP53I13	tumor protein p53 inducible protein 13	0.009089	4.97064	0.169527	0.865826	0.934947	GPNMBKO_vs_NT11_8h_BafA1	8h	BafA1	ns
25940	FAM98A	family with sequence similarity 98 member A	0.0221409	5.95629	0.533676	0.5951	0.772084	GPNMBKO_vs_NT11_8h_BafA1	8h	BafA1	ns
105374454	RASGRP3-AS1	RASGRP3 antisense RNA 1	0.0221409	5.95629	0.533676	0.5951	0.772084	GPNMBKO_vs_NT11_8h_BafA1	8h	BafA1	ns
5791	PTPRE	protein tyrosine phosphatase receptor type E	-0.0470921	6.28512	-0.677518	0.500103	0.699758	GPNMBKO_vs_NT11_8h_BafA1	8h	BafA1	ns
53349	ZFYVE1	zinc finger FYVE-type containing 1	0.00694793	4.64524	0.135776	0.892352	0.951082	GPNMBKO_vs_NT11_8h_BafA1	8h	BafA1	ns
81853	TMEM14B	transmembrane protein 14B	0.0101707	5.1506	0.178416	0.858864	0.931003	GPNMBKO_vs_NT11_8h_BafA1	8h	BafA1	ns
29882	ANAPC2	anaphase promoting complex subunit 2	0.0153504	5.06199	0.261673	0.79427	0.892445	GPNMBKO_vs_NT11_8h_BafA1	8h	BafA1	ns
89970	RSPRY1	ring finger and SPRY domain containing 1	0.0127998	5.31934	0.252747	0.801136	0.896842	GPNMBKO_vs_NT11_8h_BafA1	8h	BafA1	ns
60685	ZFAND3	zinc finger AN1-type containing 3	-0.0230828	6.61697	-0.729688	0.46779	0.671937	GPNMBKO_vs_NT11_8h_BafA1	8h	BafA1	ns
5108	PCM1	pericentriolar material 1	-0.0370951	6.56719	-0.700184	0.485918	0.687811	GPNMBKO_vs_NT11_8h_BafA1	8h	BafA1	ns
10526	IPO8	importin 8	-0.0211476	5.45879	-0.385468	0.700951	0.845174	GPNMBKO_vs_NT11_8h_BafA1	8h	BafA1	ns
2313	FLI1	Fli-1 proto-oncogene, ETS transcription factor	-0.0191376	5.34349	-0.377819	0.706603	0.848213	GPNMBKO_vs_NT11_8h_BafA1	8h	BafA1	ns
116985	ARAP1	ArfGAP with RhoGAP domain, ankyrin repeat and PH domain 1	-0.0544651	7.75364	-0.922341	0.359225	0.572094	GPNMBKO_vs_NT11_8h_BafA1	8h	BafA1	ns
387066	SNHG5	small nucleolar RNA host gene 5	-0.0204136	5.83922	-0.536268	0.593315	0.77085	GPNMBKO_vs_NT11_8h_BafA1	8h	BafA1	ns
283459	GATC	glutamyl-tRNA amidotransferase subunit C	-0.0026763	5.18164	-0.0585762	0.953441	0.979426	GPNMBKO_vs_NT11_8h_BafA1	8h	BafA1	ns
51096	UTP18	UTP18 small subunit processome component	0.00373647	5.19842	0.0766053	0.939136	0.973141	GPNMBKO_vs_NT11_8h_BafA1	8h	BafA1	ns
221491	SMIM29	small integral membrane protein 29	0.0201169	4.95979	0.324188	0.746673	0.866327	GPNMBKO_vs_NT11_8h_BafA1	8h	BafA1	ns
253782	CERS6	ceramide synthase 6	0.000630409	5.16074	0.0110127	0.991242	0.996674	GPNMBKO_vs_NT11_8h_BafA1	8h	BafA1	ns
471	ATIC	5-aminoimidazole-4-carboxamide ribonucleotide formyltransferase/IMP cyclohydrolase	-0.0189348	6.23088	-0.544167	0.587895	0.767558	GPNMBKO_vs_NT11_8h_BafA1	8h	BafA1	ns
9352	TXNL1	thioredoxin like 1	0.0239679	5.75409	0.4595	0.647167	0.807851	GPNMBKO_vs_NT11_8h_BafA1	8h	BafA1	ns
79868	ALG13	ALG13 UDP-N-acetylglucosaminyltransferase subunit	0.0124793	5.30555	0.290883	0.771921	0.88135	GPNMBKO_vs_NT11_8h_BafA1	8h	BafA1	ns
26019	UPF2	UPF2 regulator of nonsense mediated mRNA decay	-0.0183439	5.40557	-0.357507	0.721688	0.857044	GPNMBKO_vs_NT11_8h_BafA1	8h	BafA1	ns
22890	ZBTB1	zinc finger and BTB domain containing 1	0.0219052	5.03982	0.38147	0.703903	0.846578	GPNMBKO_vs_NT11_8h_BafA1	8h	BafA1	ns
171568	POLR3H	RNA polymerase III subunit H	0.0263426	5.79415	0.551121	0.583143	0.764406	GPNMBKO_vs_NT11_8h_BafA1	8h	BafA1	ns
26009	ZZZ3	zinc finger ZZ-type containing 3	0.00434269	5.17968	0.0799551	0.93648	0.971891	GPNMBKO_vs_NT11_8h_BafA1	8h	BafA1	ns
55832	CAND1	cullin associated and neddylation dissociated 1	-0.0307733	6.61628	-0.706845	0.481791	0.683964	GPNMBKO_vs_NT11_8h_BafA1	8h	BafA1	ns
90853	SPOCD1	SPOC domain containing 1	0.0348596	6.90452	0.702608	0.484414	0.686404	GPNMBKO_vs_NT11_8h_BafA1	8h	BafA1	ns
6801	STRN	striatin	-0.016583	5.22596	-0.294491	0.769173	0.879746	GPNMBKO_vs_NT11_8h_BafA1	8h	BafA1	ns
4141	MARS1	methionyl-tRNA synthetase 1	0.0340353	7.22253	0.812708	0.418886	0.629738	GPNMBKO_vs_NT11_8h_BafA1	8h	BafA1	ns
50807	ASAP1	ArfGAP with SH3 domain, ankyrin repeat and PH domain 1	0.0327953	6.97474	0.777271	0.439375	0.64772	GPNMBKO_vs_NT11_8h_BafA1	8h	BafA1	ns
79595	SAP130	Sin3A associated protein 130	-0.00538312	5.07939	-0.0936184	0.925655	0.968318	GPNMBKO_vs_NT11_8h_BafA1	8h	BafA1	ns
3029	HAGH	hydroxyacylglutathione hydrolase	0.0229566	5.24711	0.501853	0.617199	0.787771	GPNMBKO_vs_NT11_8h_BafA1	8h	BafA1	ns
90268	OTULIN	OTU deubiquitinase with linear linkage specificity	-0.000820692	5.19712	-0.0170674	0.986427	0.994247	GPNMBKO_vs_NT11_8h_BafA1	8h	BafA1	ns
3658	IREB2	iron responsive element binding protein 2	-0.0288598	5.91098	-0.540255	0.590577	0.769001	GPNMBKO_vs_NT11_8h_BafA1	8h	BafA1	ns
64747	MFSD1	major facilitator superfamily domain containing 1	-0.0407117	7.31574	-0.814384	0.417931	0.628863	GPNMBKO_vs_NT11_8h_BafA1	8h	BafA1	ns
8672	EIF4G3	eukaryotic translation initiation factor 4 gamma 3	-0.0316601	7.15504	-0.78951	0.432233	0.641299	GPNMBKO_vs_NT11_8h_BafA1	8h	BafA1	ns
124641	OVCA2	OVCA2 serine hydrolase domain containing	0.00349097	5.02571	0.0669117	0.946825	0.976504	GPNMBKO_vs_NT11_8h_BafA1	8h	BafA1	ns
5786	PTPRA	protein tyrosine phosphatase receptor type A	-0.0254652	6.19788	-0.664671	0.508242	0.706573	GPNMBKO_vs_NT11_8h_BafA1	8h	BafA1	ns
4350	MPG	N-methylpurine DNA glycosylase	0.0263115	5.53623	0.533961	0.594903	0.772084	GPNMBKO_vs_NT11_8h_BafA1	8h	BafA1	ns
22818	COPZ1	COPI coat complex subunit zeta 1	-0.0279674	6.75778	-0.751787	0.454466	0.660534	GPNMBKO_vs_NT11_8h_BafA1	8h	BafA1	ns
51073	MRPL4	mitochondrial ribosomal protein L4	0.0256016	5.93914	0.4739	0.636909	0.800683	GPNMBKO_vs_NT11_8h_BafA1	8h	BafA1	ns
54502	RBM47	RNA binding motif protein 47	-0.0361445	5.94409	-0.657438	0.512855	0.710337	GPNMBKO_vs_NT11_8h_BafA1	8h	BafA1	ns
8728	ADAM19	ADAM metallopeptidase domain 19	0.0406856	9.44018	0.963408	0.338352	0.550098	GPNMBKO_vs_NT11_8h_BafA1	8h	BafA1	ns
7169	TPM2	tropomyosin 2	0.0438007	9.42062	0.973253	0.333468	0.545369	GPNMBKO_vs_NT11_8h_BafA1	8h	BafA1	ns
112939	NACC1	nucleus accumbens associated 1	0.0324891	7.74526	0.858013	0.393542	0.605824	GPNMBKO_vs_NT11_8h_BafA1	8h	BafA1	ns
84300	UQCC2	ubiquinol-cytochrome c reductase complex assembly factor 2	0.00417658	5.18205	0.0640929	0.949062	0.977307	GPNMBKO_vs_NT11_8h_BafA1	8h	BafA1	ns
10555	AGPAT2	1-acylglycerol-3-phosphate O-acyltransferase 2	-0.0283699	5.82426	-0.586072	0.559537	0.747017	GPNMBKO_vs_NT11_8h_BafA1	8h	BafA1	ns
84975	MFSD5	major facilitator superfamily domain containing 5	0.00771414	4.87656	0.129462	0.897329	0.954104	GPNMBKO_vs_NT11_8h_BafA1	8h	BafA1	ns
51434	ANAPC7	anaphase promoting complex subunit 7	0.00507192	5.30581	0.0991411	0.921283	0.966716	GPNMBKO_vs_NT11_8h_BafA1	8h	BafA1	ns
80305	TRABD	TraB domain containing	-0.0300256	5.94766	-0.559651	0.577338	0.760275	GPNMBKO_vs_NT11_8h_BafA1	8h	BafA1	ns
84661	DPY30	dpy-30 histone methyltransferase complex regulatory subunit	-0.00843215	5.28498	-0.182659	0.855545	0.929245	GPNMBKO_vs_NT11_8h_BafA1	8h	BafA1	ns
57148	RALGAPB	Ral GTPase activating protein non-catalytic subunit beta	0.0267037	5.87613	0.569113	0.570932	0.755604	GPNMBKO_vs_NT11_8h_BafA1	8h	BafA1	ns
6259	RYK	receptor like tyrosine kinase	-0.0172647	5.42857	-0.354247	0.72412	0.858613	GPNMBKO_vs_NT11_8h_BafA1	8h	BafA1	ns
5298	PI4KB	phosphatidylinositol 4-kinase beta	-0.0253639	6.5152	-0.673445	0.502676	0.702065	GPNMBKO_vs_NT11_8h_BafA1	8h	BafA1	ns
9909	DENND4B	DENN domain containing 4B	0.0351036	6.58017	0.727668	0.469019	0.673319	GPNMBKO_vs_NT11_8h_BafA1	8h	BafA1	ns
4077	NBR1	NBR1 autophagy cargo receptor	0.0276299	6.54858	0.73806	0.462717	0.666999	GPNMBKO_vs_NT11_8h_BafA1	8h	BafA1	ns
54107	POLE3	DNA polymerase epsilon 3, accessory subunit	0.021199	5.90471	0.45744	0.64864	0.808544	GPNMBKO_vs_NT11_8h_BafA1	8h	BafA1	ns
65005	MRPL9	mitochondrial ribosomal protein L9	-0.00248372	5.38824	-0.0515699	0.959005	0.981847	GPNMBKO_vs_NT11_8h_BafA1	8h	BafA1	ns
4013	VWA5A	von Willebrand factor A domain containing 5A	0.0349389	5.60921	0.499737	0.618682	0.788537	GPNMBKO_vs_NT11_8h_BafA1	8h	BafA1	ns
79101	TAF1D	TATA-box binding protein associated factor, RNA polymerase I subunit D	0.0315391	6.04795	0.433277	0.666022	0.821344	GPNMBKO_vs_NT11_8h_BafA1	8h	BafA1	ns
23370	ARHGEF18	Rho/Rac guanine nucleotide exchange factor 18	0.0270287	5.89555	0.573382	0.568053	0.75343	GPNMBKO_vs_NT11_8h_BafA1	8h	BafA1	ns
5784	PTPN14	protein tyrosine phosphatase non-receptor type 14	-0.0352984	6.73383	-0.728156	0.468722	0.673021	GPNMBKO_vs_NT11_8h_BafA1	8h	BafA1	ns
148223	C19orf25	chromosome 19 open reading frame 25	0.00654022	4.95743	0.123004	0.902423	0.956527	GPNMBKO_vs_NT11_8h_BafA1	8h	BafA1	ns
10766	TOB2	transducer of ERBB2, 2	-0.0254853	5.88617	-0.542644	0.588939	0.768027	GPNMBKO_vs_NT11_8h_BafA1	8h	BafA1	ns
9446	GSTO1	glutathione S-transferase omega 1	0.0328903	7.76688	0.862513	0.391078	0.603216	GPNMBKO_vs_NT11_8h_BafA1	8h	BafA1	ns
29115	SAP30BP	SAP30 binding protein	0.0206451	5.89358	0.559962	0.577127	0.760128	GPNMBKO_vs_NT11_8h_BafA1	8h	BafA1	ns
50619	DEF6	DEF6 guanine nucleotide exchange factor	-0.0161924	5.38659	-0.196256	0.844926	0.923074	GPNMBKO_vs_NT11_8h_BafA1	8h	BafA1	ns
1230	CCR1	C-C motif chemokine receptor 1	0.0491158	6.57448	0.738314	0.462563	0.666999	GPNMBKO_vs_NT11_8h_BafA1	8h	BafA1	ns
5326	PLAGL2	PLAG1 like zinc finger 2	0.0184344	4.9987	0.286408	0.775333	0.882696	GPNMBKO_vs_NT11_8h_BafA1	8h	BafA1	ns
51143	DYNC1LI1	dynein cytoplasmic 1 light intermediate chain 1	-0.00819022	5.33992	-0.177149	0.859856	0.931679	GPNMBKO_vs_NT11_8h_BafA1	8h	BafA1	ns
86	ACTL6A	actin like 6A	-0.00786252	5.42455	-0.167185	0.867662	0.935897	GPNMBKO_vs_NT11_8h_BafA1	8h	BafA1	ns
79577	CDC73	cell division cycle 73	-0.012515	5.36325	-0.224558	0.822916	0.9095	GPNMBKO_vs_NT11_8h_BafA1	8h	BafA1	ns
6921	ELOC	elongin C	-0.0218734	5.87994	-0.456584	0.649252	0.808903	GPNMBKO_vs_NT11_8h_BafA1	8h	BafA1	ns
283464	GXYLT1	glucoside xylosyltransferase 1	-0.0109855	5.35768	-0.135068	0.89291	0.951343	GPNMBKO_vs_NT11_8h_BafA1	8h	BafA1	ns
26155	NOC2L	NOC2 like nucleolar associated transcriptional repressor	0.0258783	7.10276	0.723325	0.471667	0.675143	GPNMBKO_vs_NT11_8h_BafA1	8h	BafA1	ns
51164	DCTN4	dynactin subunit 4	-0.0221231	5.90422	-0.542995	0.588698	0.768025	GPNMBKO_vs_NT11_8h_BafA1	8h	BafA1	ns
10428	CFDP1	craniofacial development protein 1	-0.0113467	5.09986	-0.219084	0.827163	0.912396	GPNMBKO_vs_NT11_8h_BafA1	8h	BafA1	ns
80777	CYB5B	cytochrome b5 type B	-0.0285461	6.54741	-0.744169	0.459034	0.664186	GPNMBKO_vs_NT11_8h_BafA1	8h	BafA1	ns
516	ATP5MC1	ATP synthase membrane subunit c locus 1	0.0111463	5.3716	0.195497	0.845518	0.923455	GPNMBKO_vs_NT11_8h_BafA1	8h	BafA1	ns
221	ALDH3B1	aldehyde dehydrogenase 3 family member B1	-0.00766889	4.96375	-0.118312	0.906128	0.958465	GPNMBKO_vs_NT11_8h_BafA1	8h	BafA1	ns
4792	NFKBIA	NFKB inhibitor alpha	0.118164	6.7042	0.732887	0.465848	0.670415	GPNMBKO_vs_NT11_8h_BafA1	8h	BafA1	ns
118813	ZFYVE27	zinc finger FYVE-type containing 27	-0.000291027	5.07515	-0.00544983	0.995666	0.998298	GPNMBKO_vs_NT11_8h_BafA1	8h	BafA1	ns
51646	YPEL5	yippee like 5	-0.0271364	5.87926	-0.562985	0.575077	0.758217	GPNMBKO_vs_NT11_8h_BafA1	8h	BafA1	ns
9820	CUL7	cullin 7	-0.0322561	5.73166	-0.584365	0.560679	0.747868	GPNMBKO_vs_NT11_8h_BafA1	8h	BafA1	ns
8405	SPOP	speckle type BTB/POZ protein	0.011974	5.13214	0.232863	0.816484	0.905309	GPNMBKO_vs_NT11_8h_BafA1	8h	BafA1	ns
9778	KIAA0232	KIAA0232	0.0182916	5.42111	0.365294	0.715891	0.85363	GPNMBKO_vs_NT11_8h_BafA1	8h	BafA1	ns
112483	SAT2	spermidine/spermine N1-acetyltransferase family member 2	0.0213264	5.40958	0.435139	0.664676	0.820381	GPNMBKO_vs_NT11_8h_BafA1	8h	BafA1	ns
25832	NBPF14	NBPF member 14	-0.0250337	5.41007	-0.478702	0.633504	0.798692	GPNMBKO_vs_NT11_8h_BafA1	8h	BafA1	ns
7353	UFD1	ubiquitin recognition factor in ER associated degradation 1	0.0255038	6.15411	0.590467	0.556602	0.744887	GPNMBKO_vs_NT11_8h_BafA1	8h	BafA1	ns
57688	ZSWIM6	zinc finger SWIM-type containing 6	-0.0164494	5.52662	-0.328125	0.743705	0.864333	GPNMBKO_vs_NT11_8h_BafA1	8h	BafA1	ns
81875	ISG20L2	interferon stimulated exonuclease gene 20 like 2	-0.0106163	5.31221	-0.205556	0.837679	0.918288	GPNMBKO_vs_NT11_8h_BafA1	8h	BafA1	ns
100132406	NBPF10	NBPF member 10	-0.0177817	5.23376	-0.376395	0.707656	0.848576	GPNMBKO_vs_NT11_8h_BafA1	8h	BafA1	ns
23097	CDK19	cyclin dependent kinase 19	0.00252365	4.7805	0.0437253	0.965236	0.984419	GPNMBKO_vs_NT11_8h_BafA1	8h	BafA1	ns
2287	FKBP3	FKBP prolyl isomerase 3	-0.0221979	5.59707	-0.329335	0.742794	0.863905	GPNMBKO_vs_NT11_8h_BafA1	8h	BafA1	ns
79890	RIN3	Ras and Rab interactor 3	0.0298605	6.09068	0.624297	0.534274	0.726878	GPNMBKO_vs_NT11_8h_BafA1	8h	BafA1	ns
79142	PHF23	PHD finger protein 23	-0.0264585	5.68869	-0.552067	0.582498	0.763824	GPNMBKO_vs_NT11_8h_BafA1	8h	BafA1	ns
84193	SETD3	SET domain containing 3, actin N3(tau)-histidine methyltransferase	0.0199949	6.20192	0.589443	0.557286	0.745436	GPNMBKO_vs_NT11_8h_BafA1	8h	BafA1	ns
64651	CSRNP1	cysteine and serine rich nuclear protein 1	0.0186453	5.46194	0.282196	0.778548	0.884217	GPNMBKO_vs_NT11_8h_BafA1	8h	BafA1	ns
54617	INO80	INO80 complex ATPase subunit	0.0145347	5.39352	0.325557	0.745641	0.865514	GPNMBKO_vs_NT11_8h_BafA1	8h	BafA1	ns
84817	TXNDC17	thioredoxin domain containing 17	-0.0144124	5.46191	-0.331206	0.741386	0.863001	GPNMBKO_vs_NT11_8h_BafA1	8h	BafA1	ns
22950	SLC4A1AP	solute carrier family 4 member 1 adaptor protein	-0.00987889	5.34357	-0.2374	0.812975	0.903504	GPNMBKO_vs_NT11_8h_BafA1	8h	BafA1	ns
5612	THAP12	THAP domain containing 12	-0.0120501	5.37456	-0.189786	0.849975	0.926292	GPNMBKO_vs_NT11_8h_BafA1	8h	BafA1	ns
28973	MRPS18B	mitochondrial ribosomal protein S18B	0.0122978	5.26367	0.220896	0.825756	0.911482	GPNMBKO_vs_NT11_8h_BafA1	8h	BafA1	ns
59343	SENP2	SUMO specific peptidase 2	0.0091385	5.20001	0.173127	0.863005	0.933161	GPNMBKO_vs_NT11_8h_BafA1	8h	BafA1	ns
83706	FERMT3	FERM domain containing kindlin 3	0.0606047	7.36842	0.837519	0.404887	0.615993	GPNMBKO_vs_NT11_8h_BafA1	8h	BafA1	ns
7316	UBC	ubiquitin C	0.0419581	10.1032	1.01503	0.313263	0.524767	GPNMBKO_vs_NT11_8h_BafA1	8h	BafA1	ns
7474	WNT5A	Wnt family member 5A	-0.027658	5.52614	-0.325837	0.74543	0.865414	GPNMBKO_vs_NT11_8h_BafA1	8h	BafA1	ns
51430	SUCO	SUN domain containing ossification factor	-0.0191349	5.36856	-0.368567	0.713459	0.852001	GPNMBKO_vs_NT11_8h_BafA1	8h	BafA1	ns
84079	ANKRD27	ankyrin repeat domain 27	-0.00218398	5.00457	-0.0393803	0.968689	0.986417	GPNMBKO_vs_NT11_8h_BafA1	8h	BafA1	ns
8260	NAA10	N-alpha-acetyltransferase 10, NatA catalytic subunit	-0.0274587	6.37975	-0.5899	0.556981	0.745268	GPNMBKO_vs_NT11_8h_BafA1	8h	BafA1	ns
146691	TOM1L2	target of myb1 like 2 membrane trafficking protein	0.0196194	5.39874	0.396147	0.69309	0.840118	GPNMBKO_vs_NT11_8h_BafA1	8h	BafA1	ns
126133	ALDH16A1	aldehyde dehydrogenase 16 family member A1	0.0287628	5.7866	0.566337	0.572808	0.757021	GPNMBKO_vs_NT11_8h_BafA1	8h	BafA1	ns
7082	TJP1	tight junction protein 1	-0.0292484	6.02414	-0.537021	0.592798	0.770612	GPNMBKO_vs_NT11_8h_BafA1	8h	BafA1	ns
5311	PKD2	polycystin 2, transient receptor potential cation channel	-0.0234671	5.70791	-0.488095	0.626866	0.794486	GPNMBKO_vs_NT11_8h_BafA1	8h	BafA1	ns
9812	DELE1	DAP3 binding cell death enhancer 1	-0.0234317	5.75268	-0.48863	0.626489	0.794319	GPNMBKO_vs_NT11_8h_BafA1	8h	BafA1	ns
57136	APMAP	adipocyte plasma membrane associated protein	-0.0222724	7.64498	-0.837466	0.404917	0.615993	GPNMBKO_vs_NT11_8h_BafA1	8h	BafA1	ns
5689	PSMB1	proteasome 20S subunit beta 1	-0.028529	6.7058	-0.714398	0.477137	0.679698	GPNMBKO_vs_NT11_8h_BafA1	8h	BafA1	ns
140890	SREK1	splicing regulatory glutamic acid and lysine rich protein 1	-0.0314269	6.00826	-0.515066	0.607979	0.781187	GPNMBKO_vs_NT11_8h_BafA1	8h	BafA1	ns
64975	MRPL41	mitochondrial ribosomal protein L41	0.0314516	5.70865	0.472884	0.637631	0.801258	GPNMBKO_vs_NT11_8h_BafA1	8h	BafA1	ns
120	ADD3	adducin 3	-0.0235105	5.56919	-0.466767	0.641981	0.804182	GPNMBKO_vs_NT11_8h_BafA1	8h	BafA1	ns
23052	ENDOD1	endonuclease domain containing 1	0.0206031	5.43662	0.307567	0.75924	0.873676	GPNMBKO_vs_NT11_8h_BafA1	8h	BafA1	ns
9725	TMEM63A	transmembrane protein 63A	0.0144387	5.2016	0.255526	0.798997	0.89557	GPNMBKO_vs_NT11_8h_BafA1	8h	BafA1	ns
169714	QSOX2	quiescin sulfhydryl oxidase 2	-0.00744512	5.34205	-0.158132	0.874766	0.939945	GPNMBKO_vs_NT11_8h_BafA1	8h	BafA1	ns
3482	IGF2R	insulin like growth factor 2 receptor	0.0374185	8.86015	0.95794	0.341085	0.553061	GPNMBKO_vs_NT11_8h_BafA1	8h	BafA1	ns
7805	LAPTM5	lysosomal protein transmembrane 5	-0.0529262	10.32	-1.00989	0.315703	0.52708	GPNMBKO_vs_NT11_8h_BafA1	8h	BafA1	ns
29896	TRA2A	transformer 2 alpha homolog	-0.0159253	5.62513	-0.380772	0.704419	0.846987	GPNMBKO_vs_NT11_8h_BafA1	8h	BafA1	ns
5496	PPM1G	protein phosphatase, Mg2+/Mn2+ dependent 1G	-0.0243232	6.94574	-0.704133	0.483469	0.685576	GPNMBKO_vs_NT11_8h_BafA1	8h	BafA1	ns
8614	STC2	stanniocalcin 2	-0.0467442	7.9379	-0.918795	0.361066	0.574062	GPNMBKO_vs_NT11_8h_BafA1	8h	BafA1	ns
6924	ELOA	elongin A	-0.026633	6.5703	-0.680853	0.498002	0.697782	GPNMBKO_vs_NT11_8h_BafA1	8h	BafA1	ns
5906	RAP1A	RAP1A, member of RAS oncogene family	-0.0384184	6.43146	-0.661277	0.510404	0.708621	GPNMBKO_vs_NT11_8h_BafA1	8h	BafA1	ns
92856	IMP4	IMP U3 small nucleolar ribonucleoprotein 4	0.020022	5.8839	0.447334	0.655887	0.81443	GPNMBKO_vs_NT11_8h_BafA1	8h	BafA1	ns
9512	PMPCB	peptidase, mitochondrial processing subunit beta	-0.00998662	5.31835	-0.211002	0.833442	0.916462	GPNMBKO_vs_NT11_8h_BafA1	8h	BafA1	ns
6166	RPL36AL	ribosomal protein L36a like	-0.0272375	6.63152	-0.716021	0.476139	0.67896	GPNMBKO_vs_NT11_8h_BafA1	8h	BafA1	ns
29028	ATAD2	ATPase family AAA domain containing 2	0.00827597	5.95079	0.137998	0.890601	0.949616	GPNMBKO_vs_NT11_8h_BafA1	8h	BafA1	ns
121665	SPPL3	signal peptide peptidase like 3	-0.0123188	5.0822	-0.262829	0.793383	0.891844	GPNMBKO_vs_NT11_8h_BafA1	8h	BafA1	ns
28976	ACAD9	acyl-CoA dehydrogenase family member 9	-0.016735	5.45803	-0.329828	0.742423	0.863706	GPNMBKO_vs_NT11_8h_BafA1	8h	BafA1	ns
23386	NUDCD3	NudC domain containing 3	0.0265437	6.36198	0.672426	0.503321	0.702513	GPNMBKO_vs_NT11_8h_BafA1	8h	BafA1	ns
10806	SDCCAG8	SHH signaling and ciliogenesis regulator SDCCAG8	-0.0130227	5.30593	-0.248526	0.804388	0.898538	GPNMBKO_vs_NT11_8h_BafA1	8h	BafA1	ns
3925	STMN1	stathmin 1	-0.0345166	7.18668	-0.710461	0.47956	0.682233	GPNMBKO_vs_NT11_8h_BafA1	8h	BafA1	ns
10617	STAMBP	STAM binding protein	0.00204203	5.09633	0.0432699	0.965598	0.98459	GPNMBKO_vs_NT11_8h_BafA1	8h	BafA1	ns
55500	ETNK1	ethanolamine kinase 1	-0.0256367	5.52214	-0.382983	0.702785	0.84577	GPNMBKO_vs_NT11_8h_BafA1	8h	BafA1	ns
84002	B3GNT5	UDP-GlcNAc:betaGal beta-1,3-N-acetylglucosaminyltransferase 5	0.0285232	5.22672	0.341987	0.73329	0.858613	GPNMBKO_vs_NT11_8h_BafA1	8h	BafA1	ns
51282	SCAND1	SCAN domain containing 1	0.0152844	5.13134	0.208107	0.835694	0.917867	GPNMBKO_vs_NT11_8h_BafA1	8h	BafA1	ns
64430	PCNX4	pecanex 4	-0.0276003	5.7371	-0.501418	0.617504	0.78803	GPNMBKO_vs_NT11_8h_BafA1	8h	BafA1	ns
7156	TOP3A	DNA topoisomerase III alpha	0.0127316	5.22816	0.302051	0.763426	0.876327	GPNMBKO_vs_NT11_8h_BafA1	8h	BafA1	ns
90121	TSR2	TSR2 ribosome maturation factor	0.0121305	5.35754	0.246872	0.805663	0.899457	GPNMBKO_vs_NT11_8h_BafA1	8h	BafA1	ns
100188893	TOMM6	translocase of outer mitochondrial membrane 6	-0.0248257	6.11174	-0.569521	0.570657	0.755439	GPNMBKO_vs_NT11_8h_BafA1	8h	BafA1	ns
55207	ARL8B	ADP ribosylation factor like GTPase 8B	0.0369088	6.47842	0.692483	0.490712	0.691459	GPNMBKO_vs_NT11_8h_BafA1	8h	BafA1	ns
6885	MAP3K7	mitogen-activated protein kinase kinase kinase 7	0.0204848	5.93227	0.475063	0.636084	0.800175	GPNMBKO_vs_NT11_8h_BafA1	8h	BafA1	ns
23325	WASHC4	WASH complex subunit 4	-0.0340104	5.66756	-0.487958	0.626963	0.794492	GPNMBKO_vs_NT11_8h_BafA1	8h	BafA1	ns
54469	ZFAND6	zinc finger AN1-type containing 6	-0.0150638	5.27472	-0.294006	0.769543	0.879891	GPNMBKO_vs_NT11_8h_BafA1	8h	BafA1	ns
8019	BRD3	bromodomain containing 3	-0.000416483	5.1331	-0.00732324	0.994176	0.997655	GPNMBKO_vs_NT11_8h_BafA1	8h	BafA1	ns
83746	L3MBTL2	L3MBTL histone methyl-lysine binding protein 2	-0.00919975	5.20546	-0.184408	0.854177	0.928665	GPNMBKO_vs_NT11_8h_BafA1	8h	BafA1	ns
79813	EHMT1	euchromatic histone lysine methyltransferase 1	0.0235892	5.90499	0.520594	0.60414	0.778296	GPNMBKO_vs_NT11_8h_BafA1	8h	BafA1	ns
10906	TRAFD1	TRAF-type zinc finger domain containing 1	0.0105079	5.08732	0.230322	0.818451	0.906538	GPNMBKO_vs_NT11_8h_BafA1	8h	BafA1	ns
84726	PRRC2B	proline rich coiled-coil 2B	-0.0318307	7.93678	-0.861421	0.391675	0.603769	GPNMBKO_vs_NT11_8h_BafA1	8h	BafA1	ns
9454	HOMER3	homer scaffold protein 3	0.0337995	6.39964	0.659635	0.511452	0.709216	GPNMBKO_vs_NT11_8h_BafA1	8h	BafA1	ns
7247	TSN	translin	0.0205332	5.82518	0.400914	0.689591	0.837723	GPNMBKO_vs_NT11_8h_BafA1	8h	BafA1	ns
57124	CD248	CD248 molecule	-0.00358537	5.60925	-0.0417487	0.966807	0.985293	GPNMBKO_vs_NT11_8h_BafA1	8h	BafA1	ns
9416	DDX23	DEAD-box helicase 23	0.025606	6.81801	0.696588	0.488154	0.689388	GPNMBKO_vs_NT11_8h_BafA1	8h	BafA1	ns
8663	EIF3C	eukaryotic translation initiation factor 3 subunit C	0.0273649	8.02777	0.844981	0.400733	0.611589	GPNMBKO_vs_NT11_8h_BafA1	8h	BafA1	ns
728689	EIF3CL	eukaryotic translation initiation factor 3 subunit C like	0.0273649	8.02777	0.844981	0.400733	0.611589	GPNMBKO_vs_NT11_8h_BafA1	8h	BafA1	ns
7266	DNAJC7	DnaJ heat shock protein family (Hsp40) member C7	-0.022156	6.49348	-0.633413	0.528336	0.722233	GPNMBKO_vs_NT11_8h_BafA1	8h	BafA1	ns
6416	MAP2K4	mitogen-activated protein kinase kinase 4	0.00853817	5.24362	0.172041	0.863856	0.933554	GPNMBKO_vs_NT11_8h_BafA1	8h	BafA1	ns
79690	GAL3ST4	galactose-3-O-sulfotransferase 4	0.0238086	5.04721	0.262011	0.794011	0.892352	GPNMBKO_vs_NT11_8h_BafA1	8h	BafA1	ns
81858	SHARPIN	SHANK associated RH domain interactor	-0.0269623	5.55349	-0.457083	0.648896	0.808636	GPNMBKO_vs_NT11_8h_BafA1	8h	BafA1	ns
23132	RAD54L2	RAD54 like 2	-0.00743445	5.33621	-0.156103	0.876359	0.940757	GPNMBKO_vs_NT11_8h_BafA1	8h	BafA1	ns
10664	CTCF	CCCTC-binding factor	0.0182924	5.86473	0.431708	0.667157	0.822077	GPNMBKO_vs_NT11_8h_BafA1	8h	BafA1	ns
100528064	NEDD8-MDP1	NEDD8-MDP1 readthrough	-0.0233521	5.78087	-0.468445	0.640787	0.803363	GPNMBKO_vs_NT11_8h_BafA1	8h	BafA1	ns
90135	BTBD6	BTB domain containing 6	0.0136211	5.40707	0.269433	0.788315	0.889769	GPNMBKO_vs_NT11_8h_BafA1	8h	BafA1	ns
26054	SENP6	SUMO specific peptidase 6	-0.0209131	5.59703	-0.318141	0.751237	0.86863	GPNMBKO_vs_NT11_8h_BafA1	8h	BafA1	ns
130507	UBR3	ubiquitin protein ligase E3 component n-recognin 3	0.00101936	5.30014	0.0170812	0.986416	0.994247	GPNMBKO_vs_NT11_8h_BafA1	8h	BafA1	ns
57666	FBRSL1	fibrosin like 1	0.025065	5.74701	0.420337	0.675408	0.828021	GPNMBKO_vs_NT11_8h_BafA1	8h	BafA1	ns
4140	MARK3	microtubule affinity regulating kinase 3	-0.0230251	6.18054	-0.589102	0.557513	0.745483	GPNMBKO_vs_NT11_8h_BafA1	8h	BafA1	ns
55677	IWS1	interacts with SUPT6H, CTD assembly factor 1	0.0208281	5.89545	0.456902	0.649025	0.808686	GPNMBKO_vs_NT11_8h_BafA1	8h	BafA1	ns
6434	TRA2B	transformer 2 beta homolog	0.0245964	6.924	0.695685	0.488716	0.689921	GPNMBKO_vs_NT11_8h_BafA1	8h	BafA1	ns
8567	MADD	MAP kinase activating death domain	0.0212959	5.55663	0.437501	0.66297	0.819049	GPNMBKO_vs_NT11_8h_BafA1	8h	BafA1	ns
9857	CEP350	centrosomal protein 350	-0.0308633	5.70595	-0.487053	0.627601	0.794769	GPNMBKO_vs_NT11_8h_BafA1	8h	BafA1	ns
23517	MTREX	Mtr4 exosome RNA helicase	0.00753095	5.54709	0.122352	0.902938	0.956793	GPNMBKO_vs_NT11_8h_BafA1	8h	BafA1	ns
8237	USP11	ubiquitin specific peptidase 11	-0.0277163	5.90609	-0.552141	0.582447	0.763824	GPNMBKO_vs_NT11_8h_BafA1	8h	BafA1	ns
84065	TMEM222	transmembrane protein 222	0.0153329	5.41005	0.277691	0.781992	0.885856	GPNMBKO_vs_NT11_8h_BafA1	8h	BafA1	ns
10488	CREB3	cAMP responsive element binding protein 3	-0.0267931	5.71592	-0.512386	0.609844	0.782339	GPNMBKO_vs_NT11_8h_BafA1	8h	BafA1	ns
10227	MFSD10	major facilitator superfamily domain containing 10	-0.0298363	6.22023	-0.619172	0.537626	0.729286	GPNMBKO_vs_NT11_8h_BafA1	8h	BafA1	ns
401505	TOMM5	translocase of outer mitochondrial membrane 5	-0.0219748	6.05559	-0.48105	0.631842	0.797547	GPNMBKO_vs_NT11_8h_BafA1	8h	BafA1	ns
3097	HIVEP2	HIVEP zinc finger 2	0.030895	5.57629	0.4506	0.653542	0.812248	GPNMBKO_vs_NT11_8h_BafA1	8h	BafA1	ns
64960	MRPS15	mitochondrial ribosomal protein S15	0.0156172	5.53562	0.353772	0.724474	0.858613	GPNMBKO_vs_NT11_8h_BafA1	8h	BafA1	ns
10137	RBM12	RNA binding motif protein 12	0.0224649	6.38243	0.59095	0.556281	0.744616	GPNMBKO_vs_NT11_8h_BafA1	8h	BafA1	ns
309	ANXA6	annexin A6	0.031114	8.56372	0.899801	0.371026	0.583485	GPNMBKO_vs_NT11_8h_BafA1	8h	BafA1	ns
8554	PIAS1	protein inhibitor of activated STAT 1	-0.0110398	5.23956	-0.187121	0.852057	0.927378	GPNMBKO_vs_NT11_8h_BafA1	8h	BafA1	ns
55629	PNRC2	proline rich nuclear receptor coactivator 2	-0.0149656	5.70258	-0.247771	0.80497	0.899014	GPNMBKO_vs_NT11_8h_BafA1	8h	BafA1	ns
84326	METTL26	methyltransferase like 26	-0.000551049	5.0682	-0.00860108	0.99316	0.997362	GPNMBKO_vs_NT11_8h_BafA1	8h	BafA1	ns
9730	DCAF1	DDB1 and CUL4 associated factor 1	-0.00487131	5.29368	-0.0906986	0.927967	0.969462	GPNMBKO_vs_NT11_8h_BafA1	8h	BafA1	ns
8677	STX10	syntaxin 10	-0.0193597	5.49836	-0.401306	0.689304	0.837575	GPNMBKO_vs_NT11_8h_BafA1	8h	BafA1	ns
54893	MTMR10	myotubularin related protein 10	0.00807651	4.9841	0.153276	0.878581	0.94189	GPNMBKO_vs_NT11_8h_BafA1	8h	BafA1	ns
78992	YIPF2	Yip1 domain family member 2	-0.0203519	5.47867	-0.436479	0.663708	0.819585	GPNMBKO_vs_NT11_8h_BafA1	8h	BafA1	ns
22887	FOXJ3	forkhead box J3	0.00933914	5.33295	0.199379	0.842491	0.922138	GPNMBKO_vs_NT11_8h_BafA1	8h	BafA1	ns
23510	KCTD2	potassium channel tetramerization domain containing 2	-0.0118214	5.22655	-0.26771	0.789637	0.890518	GPNMBKO_vs_NT11_8h_BafA1	8h	BafA1	ns
29085	PHPT1	phosphohistidine phosphatase 1	-0.0288707	5.59379	-0.477528	0.634336	0.7993	GPNMBKO_vs_NT11_8h_BafA1	8h	BafA1	ns
10113	PREB	prolactin regulatory element binding	0.0240631	6.11741	0.571796	0.569122	0.754294	GPNMBKO_vs_NT11_8h_BafA1	8h	BafA1	ns
7391	USF1	upstream transcription factor 1	0.015075	5.35191	0.288429	0.773792	0.881763	GPNMBKO_vs_NT11_8h_BafA1	8h	BafA1	ns
8540	AGPS	alkylglycerone phosphate synthase	-0.0210688	5.89211	-0.490707	0.625026	0.793427	GPNMBKO_vs_NT11_8h_BafA1	8h	BafA1	ns
1537	CYC1	cytochrome c1	0.0331117	6.68185	0.667115	0.506688	0.705139	GPNMBKO_vs_NT11_8h_BafA1	8h	BafA1	ns
84939	PWWP3A	PWWP domain containing 3A, DNA repair factor	-0.00934683	5.35013	-0.186751	0.852346	0.927504	GPNMBKO_vs_NT11_8h_BafA1	8h	BafA1	ns
3096	HIVEP1	HIVEP zinc finger 1	-0.0246617	5.37896	-0.346507	0.729905	0.858613	GPNMBKO_vs_NT11_8h_BafA1	8h	BafA1	ns
54708	MARCHF5	membrane associated ring-CH-type finger 5	-0.00502796	5.37934	-0.0904213	0.928187	0.969614	GPNMBKO_vs_NT11_8h_BafA1	8h	BafA1	ns
55127	HEATR1	HEAT repeat containing 1	0.0140737	5.9368	0.266612	0.790479	0.890579	GPNMBKO_vs_NT11_8h_BafA1	8h	BafA1	ns
23759	PPIL2	peptidylprolyl isomerase like 2	-0.0211814	5.81907	-0.502684	0.616618	0.787359	GPNMBKO_vs_NT11_8h_BafA1	8h	BafA1	ns
23350	U2SURP	U2 snRNP associated SURP domain containing	-0.0285688	6.22017	-0.472	0.638258	0.801716	GPNMBKO_vs_NT11_8h_BafA1	8h	BafA1	ns
3704	ITPA	inosine triphosphatase	-0.0076033	5.37503	-0.142028	0.887428	0.947169	GPNMBKO_vs_NT11_8h_BafA1	8h	BafA1	ns
102	ADAM10	ADAM metallopeptidase domain 10	0.0346035	7.51592	0.805464	0.423027	0.633207	GPNMBKO_vs_NT11_8h_BafA1	8h	BafA1	ns
55672	NBPF1	NBPF member 1	0.0113505	5.29402	0.238358	0.812235	0.902813	GPNMBKO_vs_NT11_8h_BafA1	8h	BafA1	ns
10427	SEC24B	SEC24 homolog B, COPII coat complex component	-0.0136146	5.43074	-0.224573	0.822905	0.9095	GPNMBKO_vs_NT11_8h_BafA1	8h	BafA1	ns
64978	MRPL38	mitochondrial ribosomal protein L38	0.00455175	5.37637	0.0863622	0.931402	0.97034	GPNMBKO_vs_NT11_8h_BafA1	8h	BafA1	ns
9784	SNX17	sorting nexin 17	-0.0263665	6.92288	-0.719437	0.474045	0.677206	GPNMBKO_vs_NT11_8h_BafA1	8h	BafA1	ns
51635	DHRS7	dehydrogenase/reductase 7	-0.0210402	5.84621	-0.454893	0.650463	0.80988	GPNMBKO_vs_NT11_8h_BafA1	8h	BafA1	ns
8764	TNFRSF14	TNF receptor superfamily member 14	0.0377037	5.9429	0.637879	0.525441	0.719827	GPNMBKO_vs_NT11_8h_BafA1	8h	BafA1	ns
10188	TNK2	tyrosine kinase non receptor 2	0.0226308	5.45189	0.450723	0.653453	0.812248	GPNMBKO_vs_NT11_8h_BafA1	8h	BafA1	ns
64223	MLST8	MTOR associated protein, LST8 homolog	-0.0187759	5.36834	-0.344973	0.731053	0.858613	GPNMBKO_vs_NT11_8h_BafA1	8h	BafA1	ns
221477	C6orf89	chromosome 6 open reading frame 89	0.0216874	6.48787	0.660984	0.510591	0.708623	GPNMBKO_vs_NT11_8h_BafA1	8h	BafA1	ns
23135	KDM6B	lysine demethylase 6B	-0.0345293	5.9615	-0.536091	0.593438	0.77085	GPNMBKO_vs_NT11_8h_BafA1	8h	BafA1	ns
9637	FEZ2	fasciculation and elongation protein zeta 2	-0.0022614	5.29272	-0.0563132	0.955238	0.980277	GPNMBKO_vs_NT11_8h_BafA1	8h	BafA1	ns
6158	RPL28	ribosomal protein L28	-0.0404581	9.03077	-0.926829	0.356905	0.569652	GPNMBKO_vs_NT11_8h_BafA1	8h	BafA1	ns
10767	HBS1L	HBS1 like translational GTPase	-0.0027789	5.49752	-0.058994	0.953109	0.97935	GPNMBKO_vs_NT11_8h_BafA1	8h	BafA1	ns
55578	SUPT20H	SPT20 homolog, SAGA complex component	0.0116205	5.45625	0.25101	0.802474	0.897546	GPNMBKO_vs_NT11_8h_BafA1	8h	BafA1	ns
64782	AEN	apoptosis enhancing nuclease	-0.019875	5.91246	-0.452516	0.652167	0.811469	GPNMBKO_vs_NT11_8h_BafA1	8h	BafA1	ns
64601	VPS16	VPS16 core subunit of CORVET and HOPS complexes	-0.0148572	5.36051	-0.3001	0.764908	0.877748	GPNMBKO_vs_NT11_8h_BafA1	8h	BafA1	ns
54939	COMMD4	COMM domain containing 4	0.0231496	5.82409	0.487479	0.627301	0.794628	GPNMBKO_vs_NT11_8h_BafA1	8h	BafA1	ns
7265	TTC1	tetratricopeptide repeat domain 1	-0.0165349	5.66832	-0.336035	0.737757	0.86065	GPNMBKO_vs_NT11_8h_BafA1	8h	BafA1	ns
7084	TK2	thymidine kinase 2	-0.0145686	5.16586	-0.309521	0.75776	0.872923	GPNMBKO_vs_NT11_8h_BafA1	8h	BafA1	ns
6102	RP2	RP2 activator of ARL3 GTPase	-0.00130846	5.12554	-0.0207623	0.983489	0.994075	GPNMBKO_vs_NT11_8h_BafA1	8h	BafA1	ns
89941	RHOT2	ras homolog family member T2	-0.0295836	6.36758	-0.616736	0.539224	0.730356	GPNMBKO_vs_NT11_8h_BafA1	8h	BafA1	ns
23555	TSPAN15	tetraspanin 15	-0.0235819	5.87955	-0.376011	0.70794	0.848596	GPNMBKO_vs_NT11_8h_BafA1	8h	BafA1	ns
112950	MED8	mediator complex subunit 8	-0.0171894	5.54238	-0.386854	0.699929	0.844675	GPNMBKO_vs_NT11_8h_BafA1	8h	BafA1	ns
10569	SLU7	SLU7 homolog, splicing factor	-0.0144855	5.29802	-0.262982	0.793265	0.891807	GPNMBKO_vs_NT11_8h_BafA1	8h	BafA1	ns
11186	RASSF1	Ras association domain family member 1	-0.0117342	5.35944	-0.212996	0.831892	0.915559	GPNMBKO_vs_NT11_8h_BafA1	8h	BafA1	ns
10311	VPS26C	VPS26 endosomal protein sorting factor C	-0.0227646	6.00562	-0.610352	0.543422	0.734027	GPNMBKO_vs_NT11_8h_BafA1	8h	BafA1	ns
100652939	MTND2P28	MT-ND2 pseudogene 28	-0.0490357	8.06028	-0.851956	0.396875	0.608672	GPNMBKO_vs_NT11_8h_BafA1	8h	BafA1	ns
22970	RPL41P2	ribosomal protein L41 pseudogene 2	-0.000189691	5.32397	-0.00503503	0.995996	0.998408	GPNMBKO_vs_NT11_8h_BafA1	8h	BafA1	ns
11016	ATF7	activating transcription factor 7	-0.00831994	5.47128	-0.154148	0.877896	0.941488	GPNMBKO_vs_NT11_8h_BafA1	8h	BafA1	ns
9686	VGLL4	vestigial like family member 4	0.0177141	5.76866	0.466501	0.642171	0.804263	GPNMBKO_vs_NT11_8h_BafA1	8h	BafA1	ns
2339	FNTA	farnesyltransferase, CAAX box, alpha	0.0161424	5.45182	0.340168	0.734654	0.858613	GPNMBKO_vs_NT11_8h_BafA1	8h	BafA1	ns
54982	CLN6	CLN6 transmembrane ER protein	-0.0250375	6.04838	-0.495392	0.621731	0.791096	GPNMBKO_vs_NT11_8h_BafA1	8h	BafA1	ns
5537	PPP6C	protein phosphatase 6 catalytic subunit	0.00385732	5.39918	0.0663143	0.947299	0.976609	GPNMBKO_vs_NT11_8h_BafA1	8h	BafA1	ns
552889	ATXN7L3B	ataxin 7 like 3B	-0.0198465	6.36995	-0.62763	0.532099	0.725737	GPNMBKO_vs_NT11_8h_BafA1	8h	BafA1	ns
1967	EIF2B1	eukaryotic translation initiation factor 2B subunit alpha	0.00136184	5.42107	0.0316913	0.9748	0.989522	GPNMBKO_vs_NT11_8h_BafA1	8h	BafA1	ns
10330	CNPY2	canopy FGF signaling regulator 2	-0.0304341	6.22145	-0.639028	0.524697	0.719436	GPNMBKO_vs_NT11_8h_BafA1	8h	BafA1	ns
9731	CEP104	centrosomal protein 104	0.00379293	5.16217	0.0840475	0.933236	0.97055	GPNMBKO_vs_NT11_8h_BafA1	8h	BafA1	ns
4312	MMP1	matrix metallopeptidase 1	-0.0152393	5.7218	-0.161892	0.871814	0.938344	GPNMBKO_vs_NT11_8h_BafA1	8h	BafA1	ns
54205	CYCS	cytochrome c, somatic	0.0356278	6.87299	0.676996	0.500432	0.69996	GPNMBKO_vs_NT11_8h_BafA1	8h	BafA1	ns
372	ARCN1	archain 1	0.0273203	8.02079	0.850755	0.397538	0.609528	GPNMBKO_vs_NT11_8h_BafA1	8h	BafA1	ns
7073	TIAL1	TIA1 cytotoxic granule associated RNA binding protein like 1	0.0217129	6.28389	0.542195	0.589247	0.768297	GPNMBKO_vs_NT11_8h_BafA1	8h	BafA1	ns
65991	FUNDC2	FUN14 domain containing 2	-0.00130354	5.226	-0.0302143	0.975974	0.989857	GPNMBKO_vs_NT11_8h_BafA1	8h	BafA1	ns
152007	GLIPR2	GLI pathogenesis related 2	0.00806966	5.57293	0.166589	0.868129	0.936169	GPNMBKO_vs_NT11_8h_BafA1	8h	BafA1	ns
100049587	SIGLEC14	sialic acid binding Ig like lectin 14	-0.0378542	5.94738	-0.489133	0.626135	0.794303	GPNMBKO_vs_NT11_8h_BafA1	8h	BafA1	ns
836	CASP3	caspase 3	0.0109028	5.59022	0.16822	0.86685	0.935388	GPNMBKO_vs_NT11_8h_BafA1	8h	BafA1	ns
4836	NMT1	N-myristoyltransferase 1	-0.0253755	7.15301	-0.760099	0.449511	0.656244	GPNMBKO_vs_NT11_8h_BafA1	8h	BafA1	ns
51068	NMD3	NMD3 ribosome export adaptor	0.00532603	5.42089	0.0885411	0.929676	0.969772	GPNMBKO_vs_NT11_8h_BafA1	8h	BafA1	ns
2201	FBN2	fibrillin 2	-0.0432628	7.10439	-0.71585	0.476245	0.678979	GPNMBKO_vs_NT11_8h_BafA1	8h	BafA1	ns
55341	LSG1	large 60S subunit nuclear export GTPase 1	0.0121891	5.67668	0.280561	0.779798	0.88476	GPNMBKO_vs_NT11_8h_BafA1	8h	BafA1	ns
6760	SS18	SS18 subunit of BAF chromatin remodeling complex	-0.0221203	6.33473	-0.620418	0.53681	0.728504	GPNMBKO_vs_NT11_8h_BafA1	8h	BafA1	ns
389792	IER5L	immediate early response 5 like	0.0415889	6.36903	0.626007	0.533157	0.726728	GPNMBKO_vs_NT11_8h_BafA1	8h	BafA1	ns
10105	PPIF	peptidylprolyl isomerase F	0.034656	7.38185	0.777035	0.439513	0.647861	GPNMBKO_vs_NT11_8h_BafA1	8h	BafA1	ns
127829	ARL8A	ADP ribosylation factor like GTPase 8A	0.0210847	6.28606	0.598284	0.551402	0.741531	GPNMBKO_vs_NT11_8h_BafA1	8h	BafA1	ns
92703	TMEM183A	transmembrane protein 183A	0.0138709	5.70267	0.370899	0.711729	0.851079	GPNMBKO_vs_NT11_8h_BafA1	8h	BafA1	ns
64324	NSD1	nuclear receptor binding SET domain protein 1	-0.024168	6.41341	-0.61024	0.543496	0.734036	GPNMBKO_vs_NT11_8h_BafA1	8h	BafA1	ns
1039	CDR2	cerebellar degeneration related protein 2	-0.00884429	5.43615	-0.183648	0.854771	0.928886	GPNMBKO_vs_NT11_8h_BafA1	8h	BafA1	ns
57630	SH3RF1	SH3 domain containing ring finger 1	-0.0117618	5.86296	-0.232526	0.816745	0.905309	GPNMBKO_vs_NT11_8h_BafA1	8h	BafA1	ns
80204	FBXO11	F-box protein 11	-0.0180876	5.67012	-0.374371	0.709155	0.849331	GPNMBKO_vs_NT11_8h_BafA1	8h	BafA1	ns
22936	ELL2	elongation factor for RNA polymerase II 2	-0.0302888	6.60949	-0.622962	0.535146	0.727479	GPNMBKO_vs_NT11_8h_BafA1	8h	BafA1	ns
26284	ERAL1	Era like 12S mitochondrial rRNA chaperone 1	-0.00820951	5.44692	-0.183326	0.855023	0.928993	GPNMBKO_vs_NT11_8h_BafA1	8h	BafA1	ns
60684	TRAPPC11	trafficking protein particle complex subunit 11	0.00896099	5.44746	0.195353	0.84563	0.923511	GPNMBKO_vs_NT11_8h_BafA1	8h	BafA1	ns
55147	RBM23	RNA binding motif protein 23	-0.0196455	5.78336	-0.461667	0.645619	0.806758	GPNMBKO_vs_NT11_8h_BafA1	8h	BafA1	ns
5720	PSME1	proteasome activator subunit 1	0.0260782	5.98806	0.51567	0.607559	0.780846	GPNMBKO_vs_NT11_8h_BafA1	8h	BafA1	ns
79902	NUP85	nucleoporin 85	0.00888929	5.52601	0.188814	0.850734	0.926887	GPNMBKO_vs_NT11_8h_BafA1	8h	BafA1	ns
10093	ARPC4	actin related protein 2/3 complex subunit 4	-0.0241289	7.86207	-0.81008	0.420385	0.631118	GPNMBKO_vs_NT11_8h_BafA1	8h	BafA1	ns
55206	SBNO1	strawberry notch homolog 1	-0.0210172	5.87571	-0.457032	0.648932	0.808636	GPNMBKO_vs_NT11_8h_BafA1	8h	BafA1	ns
7150	TOP1	DNA topoisomerase I	-0.0290675	7.2394	-0.724883	0.470716	0.674579	GPNMBKO_vs_NT11_8h_BafA1	8h	BafA1	ns
830	CAPZA2	capping actin protein of muscle Z-line subunit alpha 2	0.0365852	6.54195	0.632245	0.529096	0.723074	GPNMBKO_vs_NT11_8h_BafA1	8h	BafA1	ns
9110	MTMR4	myotubularin related protein 4	-0.00366085	4.95221	-0.0724205	0.942455	0.974865	GPNMBKO_vs_NT11_8h_BafA1	8h	BafA1	ns
1105	CHD1	chromodomain helicase DNA binding protein 1	0.00313775	5.57097	0.0536699	0.957337	0.981076	GPNMBKO_vs_NT11_8h_BafA1	8h	BafA1	ns
55696	RBM22	RNA binding motif protein 22	-0.0165845	5.75016	-0.342535	0.73288	0.858613	GPNMBKO_vs_NT11_8h_BafA1	8h	BafA1	ns
9862	MED24	mediator complex subunit 24	-0.0200891	5.90375	-0.417277	0.677634	0.829357	GPNMBKO_vs_NT11_8h_BafA1	8h	BafA1	ns
642659	HNRNPA1L3	heterogeneous nuclear ribonucleoprotein A1 like 3	0.00925125	5.75103	0.267078	0.790121	0.890528	GPNMBKO_vs_NT11_8h_BafA1	8h	BafA1	ns
57862	ZNF410	zinc finger protein 410	0.00418548	5.36633	0.0932177	0.925972	0.968499	GPNMBKO_vs_NT11_8h_BafA1	8h	BafA1	ns
51321	AMZ2	archaelysin family metallopeptidase 2	-0.00796047	5.39282	-0.164976	0.869394	0.936802	GPNMBKO_vs_NT11_8h_BafA1	8h	BafA1	ns
55272	IMP3	IMP U3 small nucleolar ribonucleoprotein 3	-0.00147244	4.80896	-0.029628	0.97644	0.990004	GPNMBKO_vs_NT11_8h_BafA1	8h	BafA1	ns
1964	EIF1AX	eukaryotic translation initiation factor 1A X-linked	0.0109468	5.76307	0.183976	0.854515	0.928674	GPNMBKO_vs_NT11_8h_BafA1	8h	BafA1	ns
124905557	LOC124905557	eukaryotic translation initiation factor 1A, X-chromosomal	0.0109468	5.76307	0.183976	0.854515	0.928674	GPNMBKO_vs_NT11_8h_BafA1	8h	BafA1	ns
64420	SUSD1	sushi domain containing 1	-0.0071241	5.36025	-0.141628	0.887743	0.9473	GPNMBKO_vs_NT11_8h_BafA1	8h	BafA1	ns
55052	MRPL20	mitochondrial ribosomal protein L20	0.0119857	5.71771	0.281818	0.778837	0.884394	GPNMBKO_vs_NT11_8h_BafA1	8h	BafA1	ns
2119	ETV5	ETS variant transcription factor 5	0.0250999	6.33121	0.638979	0.524729	0.719436	GPNMBKO_vs_NT11_8h_BafA1	8h	BafA1	ns
23609	MKRN2	makorin ring finger protein 2	-0.00704992	5.4767	-0.164614	0.869678	0.936975	GPNMBKO_vs_NT11_8h_BafA1	8h	BafA1	ns
51202	DDX47	DEAD-box helicase 47	0.00868978	5.71414	0.197826	0.843702	0.922501	GPNMBKO_vs_NT11_8h_BafA1	8h	BafA1	ns
2590	GALNT2	polypeptide N-acetylgalactosaminyltransferase 2	0.0311946	8.42445	0.878819	0.382228	0.596041	GPNMBKO_vs_NT11_8h_BafA1	8h	BafA1	ns
8934	RAB29	RAB29, member RAS oncogene family	0.0191388	5.50686	0.386009	0.700552	0.844957	GPNMBKO_vs_NT11_8h_BafA1	8h	BafA1	ns
9019	MPZL1	myelin protein zero like 1	0.0253373	7.23917	0.772171	0.442371	0.650181	GPNMBKO_vs_NT11_8h_BafA1	8h	BafA1	ns
26578	OSTF1	osteoclast stimulating factor 1	-0.0162579	5.53787	-0.320796	0.749232	0.867545	GPNMBKO_vs_NT11_8h_BafA1	8h	BafA1	ns
4713	NDUFB7	NADH:ubiquinone oxidoreductase subunit B7	0.0307347	5.77382	0.450622	0.653525	0.812248	GPNMBKO_vs_NT11_8h_BafA1	8h	BafA1	ns
7511	XPNPEP1	X-prolyl aminopeptidase 1	0.0226272	6.27871	0.605217	0.546811	0.737006	GPNMBKO_vs_NT11_8h_BafA1	8h	BafA1	ns
10988	METAP2	methionyl aminopeptidase 2	0.0247381	6.30811	0.486016	0.628333	0.795381	GPNMBKO_vs_NT11_8h_BafA1	8h	BafA1	ns
2683	B4GALT1	beta-1,4-galactosyltransferase 1	0.0448944	7.68784	0.806066	0.422682	0.633	GPNMBKO_vs_NT11_8h_BafA1	8h	BafA1	ns
8881	CDC16	cell division cycle 16	-0.0161991	5.73945	-0.361334	0.718837	0.855119	GPNMBKO_vs_NT11_8h_BafA1	8h	BafA1	ns
3685	ITGAV	integrin subunit alpha V	-0.0451148	8.16952	-0.846423	0.399934	0.611166	GPNMBKO_vs_NT11_8h_BafA1	8h	BafA1	ns
5898	RALA	RAS like proto-oncogene A	0.0337836	6.53339	0.696375	0.488286	0.689446	GPNMBKO_vs_NT11_8h_BafA1	8h	BafA1	ns
7182	NR2C2	nuclear receptor subfamily 2 group C member 2	0.00783889	5.30118	0.158868	0.874188	0.9399	GPNMBKO_vs_NT11_8h_BafA1	8h	BafA1	ns
284352	PPP1R37	protein phosphatase 1 regulatory subunit 37	0.0183993	5.44275	0.334049	0.739249	0.861795	GPNMBKO_vs_NT11_8h_BafA1	8h	BafA1	ns
5908	RAP1B	RAP1B, member of RAS oncogene family	0.0366314	6.73827	0.649828	0.517733	0.713263	GPNMBKO_vs_NT11_8h_BafA1	8h	BafA1	ns
5412	UBL3	ubiquitin like 3	0.00555782	5.39145	0.101372	0.919518	0.965538	GPNMBKO_vs_NT11_8h_BafA1	8h	BafA1	ns
4726	NDUFS6	NADH:ubiquinone oxidoreductase subunit S6	-0.015851	5.65269	-0.312855	0.755235	0.871005	GPNMBKO_vs_NT11_8h_BafA1	8h	BafA1	ns
5520	PPP2R2A	protein phosphatase 2 regulatory subunit Balpha	0.0101472	5.70029	0.200281	0.841788	0.921568	GPNMBKO_vs_NT11_8h_BafA1	8h	BafA1	ns
10525	HYOU1	hypoxia up-regulated 1	0.038944	8.38207	0.863498	0.390539	0.602937	GPNMBKO_vs_NT11_8h_BafA1	8h	BafA1	ns
57092	PCNP	PEST proteolytic signal containing nuclear protein	0.0287616	5.96619	0.445612	0.657125	0.815554	GPNMBKO_vs_NT11_8h_BafA1	8h	BafA1	ns
221937	FOXK1	forkhead box K1	-0.0238808	5.94858	-0.471779	0.638416	0.80179	GPNMBKO_vs_NT11_8h_BafA1	8h	BafA1	ns
5711	PSMD5	proteasome 26S subunit, non-ATPase 5	-0.00651855	5.4842	-0.123715	0.901862	0.956187	GPNMBKO_vs_NT11_8h_BafA1	8h	BafA1	ns
1522	CTSZ	cathepsin Z	-0.0510404	9.47916	-0.956221	0.341947	0.553927	GPNMBKO_vs_NT11_8h_BafA1	8h	BafA1	ns
3176	HNMT	histamine N-methyltransferase	0.00355401	5.42286	0.0611186	0.951423	0.978464	GPNMBKO_vs_NT11_8h_BafA1	8h	BafA1	ns
6670	SP3	Sp3 transcription factor	-0.0185778	5.8392	-0.371633	0.711185	0.850689	GPNMBKO_vs_NT11_8h_BafA1	8h	BafA1	ns
55727	BTBD7	BTB domain containing 7	-0.0112861	5.40902	-0.2062	0.837178	0.918199	GPNMBKO_vs_NT11_8h_BafA1	8h	BafA1	ns
56949	XAB2	XPA binding protein 2	0.00319627	5.4122	0.0495104	0.96064	0.982635	GPNMBKO_vs_NT11_8h_BafA1	8h	BafA1	ns
728841	NBPF8	NBPF member 8	0.00526128	5.32199	0.105901	0.915936	0.963687	GPNMBKO_vs_NT11_8h_BafA1	8h	BafA1	ns
26056	RAB11FIP5	RAB11 family interacting protein 5	-0.0276972	6.08259	-0.570492	0.570002	0.755064	GPNMBKO_vs_NT11_8h_BafA1	8h	BafA1	ns
4952	OCRL	OCRL inositol polyphosphate-5-phosphatase	0.0164115	5.80773	0.345055	0.730992	0.858613	GPNMBKO_vs_NT11_8h_BafA1	8h	BafA1	ns
5529	PPP2R5E	protein phosphatase 2 regulatory subunit B'epsilon	0.00198613	5.49181	0.0341765	0.972825	0.988045	GPNMBKO_vs_NT11_8h_BafA1	8h	BafA1	ns
7799	PRDM2	PR/SET domain 2	-0.00471376	5.39655	-0.0938019	0.92551	0.968318	GPNMBKO_vs_NT11_8h_BafA1	8h	BafA1	ns
1716	DGUOK	deoxyguanosine kinase	0.000326017	5.31279	0.00723911	0.994243	0.997655	GPNMBKO_vs_NT11_8h_BafA1	8h	BafA1	ns
9392	TGFBRAP1	transforming growth factor beta receptor associated protein 1	-0.0146937	5.58226	-0.368781	0.713301	0.851945	GPNMBKO_vs_NT11_8h_BafA1	8h	BafA1	ns
6643	SNX2	sorting nexin 2	-0.0377662	6.61791	-0.660344	0.511	0.708866	GPNMBKO_vs_NT11_8h_BafA1	8h	BafA1	ns
55831	EMC3	ER membrane protein complex subunit 3	-0.0169376	5.69632	-0.382819	0.702906	0.845848	GPNMBKO_vs_NT11_8h_BafA1	8h	BafA1	ns
23160	WDR43	WD repeat domain 43	0.0136824	5.87753	0.272959	0.785614	0.887775	GPNMBKO_vs_NT11_8h_BafA1	8h	BafA1	ns
84247	RTL6	retrotransposon Gag like 6	0.0200284	5.58302	0.379547	0.705324	0.847683	GPNMBKO_vs_NT11_8h_BafA1	8h	BafA1	ns
24144	TFIP11	tuftelin interacting protein 11	0.00352833	5.31122	0.0727495	0.942194	0.974681	GPNMBKO_vs_NT11_8h_BafA1	8h	BafA1	ns
25851	TECPR1	tectonin beta-propeller repeat containing 1	0.0163326	5.26488	0.315305	0.753381	0.869737	GPNMBKO_vs_NT11_8h_BafA1	8h	BafA1	ns
23275	POFUT2	protein O-fucosyltransferase 2	-0.0269151	6.32778	-0.61586	0.539799	0.73104	GPNMBKO_vs_NT11_8h_BafA1	8h	BafA1	ns
23550	PSD4	pleckstrin and Sec7 domain containing 4	-0.00985292	5.24682	-0.176208	0.860592	0.931994	GPNMBKO_vs_NT11_8h_BafA1	8h	BafA1	ns
53	ACP2	acid phosphatase 2, lysosomal	0.0310768	6.09383	0.513074	0.609365	0.782042	GPNMBKO_vs_NT11_8h_BafA1	8h	BafA1	ns
10955	SERINC3	serine incorporator 3	-0.0236577	6.87548	-0.700178	0.485921	0.687811	GPNMBKO_vs_NT11_8h_BafA1	8h	BafA1	ns
373156	GSTK1	glutathione S-transferase kappa 1	-0.0258546	6.38138	-0.568122	0.571602	0.756129	GPNMBKO_vs_NT11_8h_BafA1	8h	BafA1	ns
3340	NDST1	N-deacetylase and N-sulfotransferase 1	0.0293967	8.18521	0.840137	0.403427	0.614465	GPNMBKO_vs_NT11_8h_BafA1	8h	BafA1	ns
79137	RETREG2	reticulophagy regulator family member 2	0.023946	6.22672	0.615345	0.540137	0.731321	GPNMBKO_vs_NT11_8h_BafA1	8h	BafA1	ns
9129	PRPF3	pre-mRNA processing factor 3	0.00858482	5.5618	0.174506	0.861924	0.93259	GPNMBKO_vs_NT11_8h_BafA1	8h	BafA1	ns
8669	EIF3J	eukaryotic translation initiation factor 3 subunit J	-0.0179006	5.87366	-0.227356	0.820748	0.907891	GPNMBKO_vs_NT11_8h_BafA1	8h	BafA1	ns
56893	UBQLN4	ubiquilin 4	-0.0137841	5.6276	-0.331306	0.741311	0.863001	GPNMBKO_vs_NT11_8h_BafA1	8h	BafA1	ns
8518	ELP1	elongator acetyltransferase complex subunit 1	-0.0125631	5.64602	-0.265844	0.791068	0.89089	GPNMBKO_vs_NT11_8h_BafA1	8h	BafA1	ns
9126	SMC3	structural maintenance of chromosomes 3	-0.0113179	5.80141	-0.21884	0.827352	0.912486	GPNMBKO_vs_NT11_8h_BafA1	8h	BafA1	ns
6777	STAT5B	signal transducer and activator of transcription 5B	0.0177787	5.85611	0.420161	0.675536	0.828021	GPNMBKO_vs_NT11_8h_BafA1	8h	BafA1	ns
6667	SP1	Sp1 transcription factor	0.0337285	6.63023	0.617884	0.538471	0.72978	GPNMBKO_vs_NT11_8h_BafA1	8h	BafA1	ns
100506710	EBLN3P	endogenous Bornavirus like nucleoprotein 3, pseudogene	0.00878759	5.22301	0.157905	0.874944	0.939945	GPNMBKO_vs_NT11_8h_BafA1	8h	BafA1	ns
23303	KIF13B	kinesin family member 13B	0.0102013	5.19798	0.17484	0.861663	0.932507	GPNMBKO_vs_NT11_8h_BafA1	8h	BafA1	ns
79002	TRIR	telomerase RNA component interacting RNase	0.0298618	7.06874	0.719365	0.474089	0.677206	GPNMBKO_vs_NT11_8h_BafA1	8h	BafA1	ns
8453	CUL2	cullin 2	0.0162387	5.78342	0.319428	0.750265	0.868042	GPNMBKO_vs_NT11_8h_BafA1	8h	BafA1	ns
2588	GALNS	galactosamine (N-acetyl)-6-sulfatase	-0.01392	5.31255	-0.262549	0.793598	0.89202	GPNMBKO_vs_NT11_8h_BafA1	8h	BafA1	ns
83855	KLF16	KLF transcription factor 16	0.024128	6.14132	0.481505	0.63152	0.797402	GPNMBKO_vs_NT11_8h_BafA1	8h	BafA1	ns
27336	HTATSF1	HIV-1 Tat specific factor 1	-0.00846118	5.76893	-0.17432	0.86207	0.932681	GPNMBKO_vs_NT11_8h_BafA1	8h	BafA1	ns
3964	LGALS8	galectin 8	0.026951	6.17124	0.600564	0.54989	0.739974	GPNMBKO_vs_NT11_8h_BafA1	8h	BafA1	ns
55139	ANKZF1	ankyrin repeat and zinc finger peptidyl tRNA hydrolase 1	0.0119936	4.70125	0.243672	0.808131	0.90055	GPNMBKO_vs_NT11_8h_BafA1	8h	BafA1	ns
2058	EPRS1	glutamyl-prolyl-tRNA synthetase 1	-0.0271449	7.37166	-0.751038	0.454914	0.660941	GPNMBKO_vs_NT11_8h_BafA1	8h	BafA1	ns
7466	WFS1	wolframin ER transmembrane glycoprotein	0.000494776	5.36692	0.00832979	0.993375	0.997381	GPNMBKO_vs_NT11_8h_BafA1	8h	BafA1	ns
7072	TIA1	TIA1 cytotoxic granule associated RNA binding protein	-0.00629448	5.40012	-0.132956	0.894574	0.952417	GPNMBKO_vs_NT11_8h_BafA1	8h	BafA1	ns
23531	MMD	monocyte to macrophage differentiation associated	0.0325164	6.27679	0.39338	0.695124	0.841575	GPNMBKO_vs_NT11_8h_BafA1	8h	BafA1	ns
51081	MRPS7	mitochondrial ribosomal protein S7	-0.0126823	5.75029	-0.267795	0.789572	0.890518	GPNMBKO_vs_NT11_8h_BafA1	8h	BafA1	ns
91012	CERS5	ceramide synthase 5	-0.00667231	5.34298	-0.170009	0.865448	0.934671	GPNMBKO_vs_NT11_8h_BafA1	8h	BafA1	ns
84641	MFSD14B	major facilitator superfamily domain containing 14B	0.0172052	5.99792	0.448964	0.654716	0.813308	GPNMBKO_vs_NT11_8h_BafA1	8h	BafA1	ns
51421	AMOTL2	angiomotin like 2	0.0303891	6.60436	0.559308	0.577571	0.76048	GPNMBKO_vs_NT11_8h_BafA1	8h	BafA1	ns
4043	LRPAP1	LDL receptor related protein associated protein 1	0.0325171	7.45696	0.774659	0.440908	0.648872	GPNMBKO_vs_NT11_8h_BafA1	8h	BafA1	ns
10092	ARPC5	actin related protein 2/3 complex subunit 5	0.0357968	7.83923	0.782877	0.436095	0.645065	GPNMBKO_vs_NT11_8h_BafA1	8h	BafA1	ns
57649	PHF12	PHD finger protein 12	-0.00422151	5.35651	-0.0975689	0.922528	0.967144	GPNMBKO_vs_NT11_8h_BafA1	8h	BafA1	ns
10605	PAIP1	poly(A) binding protein interacting protein 1	-0.0140967	5.93503	-0.399854	0.690368	0.838074	GPNMBKO_vs_NT11_8h_BafA1	8h	BafA1	ns
58508	KMT2C	lysine methyltransferase 2C	-0.0316407	6.45177	-0.62238	0.535527	0.727737	GPNMBKO_vs_NT11_8h_BafA1	8h	BafA1	ns
123803	NTAN1	N-terminal asparagine amidase	0.0130353	5.59797	0.320602	0.749378	0.867545	GPNMBKO_vs_NT11_8h_BafA1	8h	BafA1	ns
529	ATP6V1E1	ATPase H+ transporting V1 subunit E1	-0.0246642	7.07938	-0.717951	0.474955	0.677997	GPNMBKO_vs_NT11_8h_BafA1	8h	BafA1	ns
26115	TANC2	tetratricopeptide repeat, ankyrin repeat and coiled-coil containing 2	0.0151669	5.30777	0.277346	0.782256	0.885944	GPNMBKO_vs_NT11_8h_BafA1	8h	BafA1	ns
5684	PSMA3	proteasome 20S subunit alpha 3	0.0163791	5.86963	0.307818	0.75905	0.873549	GPNMBKO_vs_NT11_8h_BafA1	8h	BafA1	ns
5442	POLRMT	RNA polymerase mitochondrial	0.00884826	5.43182	0.145448	0.884737	0.94547	GPNMBKO_vs_NT11_8h_BafA1	8h	BafA1	ns
10521	DDX17	DEAD-box helicase 17	-0.0300715	8.38774	-0.856023	0.394635	0.606921	GPNMBKO_vs_NT11_8h_BafA1	8h	BafA1	ns
83593	RASSF5	Ras association domain family member 5	0.0110388	5.28316	0.178207	0.859027	0.931047	GPNMBKO_vs_NT11_8h_BafA1	8h	BafA1	ns
513	ATP5F1D	ATP synthase F1 subunit delta	-0.0223503	5.89221	-0.384364	0.701766	0.845469	GPNMBKO_vs_NT11_8h_BafA1	8h	BafA1	ns
440574	MICOS10	mitochondrial contact site and cristae organizing system subunit 10	-0.00732422	5.60222	-0.158203	0.87471	0.939945	GPNMBKO_vs_NT11_8h_BafA1	8h	BafA1	ns
8621	CDK13	cyclin dependent kinase 13	0.016193	5.688	0.379676	0.705228	0.847663	GPNMBKO_vs_NT11_8h_BafA1	8h	BafA1	ns
1121	CHM	CHM Rab escort protein	-0.0135686	5.50492	-0.280557	0.779801	0.88476	GPNMBKO_vs_NT11_8h_BafA1	8h	BafA1	ns
10049	DNAJB6	DnaJ heat shock protein family (Hsp40) member B6	0.0214179	7.13237	0.68505	0.495365	0.695433	GPNMBKO_vs_NT11_8h_BafA1	8h	BafA1	ns
8463	TEAD2	TEA domain transcription factor 2	0.00258709	5.4911	0.0537813	0.957248	0.981076	GPNMBKO_vs_NT11_8h_BafA1	8h	BafA1	ns
171017	ZNF384	zinc finger protein 384	0.0125218	5.58002	0.303869	0.762046	0.875802	GPNMBKO_vs_NT11_8h_BafA1	8h	BafA1	ns
6827	SUPT4H1	SPT4 homolog, DSIF elongation factor subunit	-0.0149638	5.76207	-0.378104	0.706391	0.848094	GPNMBKO_vs_NT11_8h_BafA1	8h	BafA1	ns
79882	ZC3H14	zinc finger CCCH-type containing 14	0.00937305	5.68998	0.224881	0.822666	0.909483	GPNMBKO_vs_NT11_8h_BafA1	8h	BafA1	ns
55343	SLC35C1	solute carrier family 35 member C1	-0.0219349	5.6691	-0.417907	0.677176	0.829005	GPNMBKO_vs_NT11_8h_BafA1	8h	BafA1	ns
4152	MBD1	methyl-CpG binding domain protein 1	-0.0178893	6.13167	-0.501077	0.617743	0.788133	GPNMBKO_vs_NT11_8h_BafA1	8h	BafA1	ns
6603	SMARCD2	SWI/SNF related, matrix associated, actin dependent regulator of chromatin, subfamily d, member 2	-0.0163324	6.00589	-0.443776	0.658446	0.816007	GPNMBKO_vs_NT11_8h_BafA1	8h	BafA1	ns
84572	GNPTG	N-acetylglucosamine-1-phosphate transferase subunit gamma	-0.0224297	6.28524	-0.575773	0.566444	0.75232	GPNMBKO_vs_NT11_8h_BafA1	8h	BafA1	ns
57187	THOC2	THO complex subunit 2	-0.0192604	5.90236	-0.393229	0.695235	0.841575	GPNMBKO_vs_NT11_8h_BafA1	8h	BafA1	ns
9639	ARHGEF10	Rho guanine nucleotide exchange factor 10	0.00962485	5.5197	0.197785	0.843734	0.922501	GPNMBKO_vs_NT11_8h_BafA1	8h	BafA1	ns
8574	AKR7A2	aldo-keto reductase family 7 member A2	-0.0150612	5.45578	-0.318958	0.75062	0.868254	GPNMBKO_vs_NT11_8h_BafA1	8h	BafA1	ns
23054	NCOA6	nuclear receptor coactivator 6	0.0185185	5.68976	0.37329	0.709956	0.849687	GPNMBKO_vs_NT11_8h_BafA1	8h	BafA1	ns
51510	CHMP5	charged multivesicular body protein 5	0.0156649	5.80702	0.388813	0.698486	0.843822	GPNMBKO_vs_NT11_8h_BafA1	8h	BafA1	ns
64689	GORASP1	golgi reassembly stacking protein 1	0.0149456	5.64015	0.354904	0.72363	0.858613	GPNMBKO_vs_NT11_8h_BafA1	8h	BafA1	ns
9859	CEP170	centrosomal protein 170	-0.0374622	7.81541	-0.781298	0.437018	0.645749	GPNMBKO_vs_NT11_8h_BafA1	8h	BafA1	ns
645455	CEP170P1	centrosomal protein 170 pseudogene 1	-0.0374622	7.81541	-0.781298	0.437018	0.645749	GPNMBKO_vs_NT11_8h_BafA1	8h	BafA1	ns
2517	FUCA1	alpha-L-fucosidase 1	-0.0472662	7.79724	-0.822217	0.413487	0.624588	GPNMBKO_vs_NT11_8h_BafA1	8h	BafA1	ns
3035	HARS1	histidyl-tRNA synthetase 1	0.0209978	6.51942	0.545635	0.58689	0.766936	GPNMBKO_vs_NT11_8h_BafA1	8h	BafA1	ns
6625	SNRNP70	small nuclear ribonucleoprotein U1 subunit 70	0.0295633	7.69412	0.768619	0.444465	0.651922	GPNMBKO_vs_NT11_8h_BafA1	8h	BafA1	ns
55250	ELP2	elongator acetyltransferase complex subunit 2	-0.00928353	5.4007	-0.172794	0.863266	0.933376	GPNMBKO_vs_NT11_8h_BafA1	8h	BafA1	ns
10630	PDPN	podoplanin	0.0405675	5.86106	0.505404	0.614715	0.786186	GPNMBKO_vs_NT11_8h_BafA1	8h	BafA1	ns
26574	AATF	apoptosis antagonizing transcription factor	-0.0184181	6.03948	-0.377367	0.706937	0.848413	GPNMBKO_vs_NT11_8h_BafA1	8h	BafA1	ns
11047	ADRM1	ADRM1 26S proteasome ubiquitin receptor	0.03298	6.96608	0.652141	0.516248	0.712992	GPNMBKO_vs_NT11_8h_BafA1	8h	BafA1	ns
4905	NSF	N-ethylmaleimide sensitive factor, vesicle fusing ATPase	-0.0165578	5.77899	-0.351855	0.725906	0.858613	GPNMBKO_vs_NT11_8h_BafA1	8h	BafA1	ns
93621	MRFAP1	Morf4 family associated protein 1	0.0246232	7.98669	0.793891	0.429693	0.638799	GPNMBKO_vs_NT11_8h_BafA1	8h	BafA1	ns
6917	TCEA1	transcription elongation factor A1	0.0120061	5.70475	0.216512	0.82916	0.913869	GPNMBKO_vs_NT11_8h_BafA1	8h	BafA1	ns
100526737	RBM14-RBM4	RBM14-RBM4 readthrough	0.0221677	6.21214	0.493983	0.622721	0.791502	GPNMBKO_vs_NT11_8h_BafA1	8h	BafA1	ns
23633	KPNA6	karyopherin subunit alpha 6	0.0214646	6.84075	0.628488	0.53154	0.725315	GPNMBKO_vs_NT11_8h_BafA1	8h	BafA1	ns
5436	POLR2G	RNA polymerase II subunit G	-0.00827917	5.51708	-0.192169	0.848115	0.92519	GPNMBKO_vs_NT11_8h_BafA1	8h	BafA1	ns
51706	CYB5R1	cytochrome b5 reductase 1	0.0116425	5.51286	0.309014	0.758143	0.873239	GPNMBKO_vs_NT11_8h_BafA1	8h	BafA1	ns
9611	NCOR1	nuclear receptor corepressor 1	0.0272208	7.11474	0.691584	0.491274	0.692015	GPNMBKO_vs_NT11_8h_BafA1	8h	BafA1	ns
7726	TRIM26	tripartite motif containing 26	0.00400957	5.46344	0.0849311	0.932536	0.970501	GPNMBKO_vs_NT11_8h_BafA1	8h	BafA1	ns
81606	LBH	LBH regulator of WNT signaling pathway	0.00751942	6.47211	0.104783	0.916819	0.963836	GPNMBKO_vs_NT11_8h_BafA1	8h	BafA1	ns
84679	SLC9A7	solute carrier family 9 member A7	0.0138319	5.64645	0.31537	0.753332	0.869737	GPNMBKO_vs_NT11_8h_BafA1	8h	BafA1	ns
2036	EPB41L1	erythrocyte membrane protein band 4.1 like 1	-0.0152921	5.46158	-0.28762	0.774409	0.882201	GPNMBKO_vs_NT11_8h_BafA1	8h	BafA1	ns
64581	CLEC7A	C-type lectin domain containing 7A	-0.0326877	5.73852	-0.392267	0.695943	0.842185	GPNMBKO_vs_NT11_8h_BafA1	8h	BafA1	ns
54878	DPP8	dipeptidyl peptidase 8	-0.00678851	5.53546	-0.1354	0.892648	0.951331	GPNMBKO_vs_NT11_8h_BafA1	8h	BafA1	ns
11137	PWP1	PWP1 homolog, endonuclein	0.0118552	5.78949	0.297798	0.766658	0.878378	GPNMBKO_vs_NT11_8h_BafA1	8h	BafA1	ns
9124	PDLIM1	PDZ and LIM domain 1	-0.0219296	5.97098	-0.382645	0.703034	0.845912	GPNMBKO_vs_NT11_8h_BafA1	8h	BafA1	ns
80155	NAA15	N-alpha-acetyltransferase 15, NatA auxiliary subunit	0.00759532	5.98785	0.113652	0.909809	0.960456	GPNMBKO_vs_NT11_8h_BafA1	8h	BafA1	ns
9620	CELSR1	cadherin EGF LAG seven-pass G-type receptor 1	-0.0307497	6.29606	-0.520802	0.603996	0.778221	GPNMBKO_vs_NT11_8h_BafA1	8h	BafA1	ns
10101	NUBP2	NUBP iron-sulfur cluster assembly factor 2, cytosolic	-0.000163921	5.44877	-0.00290667	0.997688	0.999597	GPNMBKO_vs_NT11_8h_BafA1	8h	BafA1	ns
7392	USF2	upstream transcription factor 2, c-fos interacting	-0.0263291	6.95558	-0.707537	0.481364	0.683485	GPNMBKO_vs_NT11_8h_BafA1	8h	BafA1	ns
10075	HUWE1	HECT, UBA and WWE domain containing E3 ubiquitin protein ligase 1	-0.0419059	8.38154	-0.830565	0.408781	0.620125	GPNMBKO_vs_NT11_8h_BafA1	8h	BafA1	ns
1471	CST3	cystatin C	-0.0385086	8.33655	-0.827562	0.41047	0.621639	GPNMBKO_vs_NT11_8h_BafA1	8h	BafA1	ns
4794	NFKBIE	NFKB inhibitor epsilon	-0.0370876	5.54145	-0.439514	0.661518	0.818278	GPNMBKO_vs_NT11_8h_BafA1	8h	BafA1	ns
11276	SYNRG	synergin gamma	0.0140287	5.49983	0.29861	0.76604	0.878092	GPNMBKO_vs_NT11_8h_BafA1	8h	BafA1	ns
55122	AKIRIN2	akirin 2	0.00832857	5.57274	0.178261	0.858985	0.931047	GPNMBKO_vs_NT11_8h_BafA1	8h	BafA1	ns
728661	SLC35E2B	solute carrier family 35 member E2B	-0.0157453	5.69643	-0.444833	0.657686	0.815916	GPNMBKO_vs_NT11_8h_BafA1	8h	BafA1	ns
8641	PCDHGB4	protocadherin gamma subfamily B, 4	-0.0307804	6.86905	-0.672733	0.503126	0.702375	GPNMBKO_vs_NT11_8h_BafA1	8h	BafA1	ns
50618	ITSN2	intersectin 2	-0.00106373	5.409	-0.0174936	0.986088	0.994247	GPNMBKO_vs_NT11_8h_BafA1	8h	BafA1	ns
23363	OBSL1	obscurin like cytoskeletal adaptor 1	0.0110979	5.35039	0.235475	0.814464	0.904297	GPNMBKO_vs_NT11_8h_BafA1	8h	BafA1	ns
51114	ZDHHC9	zinc finger DHHC-type palmitoyltransferase 9	0.0120114	5.27137	0.263018	0.793238	0.891807	GPNMBKO_vs_NT11_8h_BafA1	8h	BafA1	ns
57157	PHTF2	putative homeodomain transcription factor 2	-0.00818064	5.66523	-0.118622	0.905883	0.958465	GPNMBKO_vs_NT11_8h_BafA1	8h	BafA1	ns
162427	RETREG3	reticulophagy regulator family member 3	0.00379086	5.23833	0.0810509	0.935611	0.971441	GPNMBKO_vs_NT11_8h_BafA1	8h	BafA1	ns
387263	C6orf120	chromosome 6 open reading frame 120	0.00158283	5.48132	0.0305698	0.975692	0.989857	GPNMBKO_vs_NT11_8h_BafA1	8h	BafA1	ns
10944	C11orf58	chromosome 11 open reading frame 58	0.0261738	6.89806	0.634369	0.527716	0.721642	GPNMBKO_vs_NT11_8h_BafA1	8h	BafA1	ns
9788	MTSS1	MTSS I-BAR domain containing 1	0.0124041	5.8295	0.241178	0.810057	0.901342	GPNMBKO_vs_NT11_8h_BafA1	8h	BafA1	ns
10099	TSPAN3	tetraspanin 3	-0.0213734	7.29952	-0.720733	0.473251	0.676328	GPNMBKO_vs_NT11_8h_BafA1	8h	BafA1	ns
10444	ZER1	zyg-11 related cell cycle regulator	-0.00169729	5.11336	-0.0323979	0.974238	0.989151	GPNMBKO_vs_NT11_8h_BafA1	8h	BafA1	ns
5955	RCN2	reticulocalbin 2	0.00518142	5.54138	0.0865803	0.931229	0.97034	GPNMBKO_vs_NT11_8h_BafA1	8h	BafA1	ns
6392	SDHD	succinate dehydrogenase complex subunit D	0.0134408	5.84433	0.27159	0.786663	0.888503	GPNMBKO_vs_NT11_8h_BafA1	8h	BafA1	ns
79893	GGNBP2	gametogenetin binding protein 2	-0.020224	6.13466	-0.423102	0.673397	0.826511	GPNMBKO_vs_NT11_8h_BafA1	8h	BafA1	ns
11051	NUDT21	nudix hydrolase 21	0.0145122	5.96152	0.352971	0.725073	0.858613	GPNMBKO_vs_NT11_8h_BafA1	8h	BafA1	ns
30850	CDR2L	cerebellar degeneration related protein 2 like	-0.0170833	5.85868	-0.302731	0.762909	0.876082	GPNMBKO_vs_NT11_8h_BafA1	8h	BafA1	ns
6310	ATXN1	ataxin 1	0.0162887	5.69816	0.355522	0.723168	0.858389	GPNMBKO_vs_NT11_8h_BafA1	8h	BafA1	ns
23647	ARFIP2	ADP ribosylation factor interacting protein 2	0.00706223	5.45399	0.147099	0.883437	0.944696	GPNMBKO_vs_NT11_8h_BafA1	8h	BafA1	ns
7226	TRPM2	transient receptor potential cation channel subfamily M member 2	0.0476864	6.77662	0.684616	0.495637	0.695495	GPNMBKO_vs_NT11_8h_BafA1	8h	BafA1	ns
64342	HS1BP3	HCLS1 binding protein 3	0.0141203	5.43937	0.311141	0.756533	0.871973	GPNMBKO_vs_NT11_8h_BafA1	8h	BafA1	ns
8986	RPS6KA4	ribosomal protein S6 kinase A4	0.0271858	6.43669	0.564338	0.574161	0.757667	GPNMBKO_vs_NT11_8h_BafA1	8h	BafA1	ns
200185	KRTCAP2	keratinocyte associated protein 2	0.019595	5.72206	0.363136	0.717496	0.854439	GPNMBKO_vs_NT11_8h_BafA1	8h	BafA1	ns
57584	ARHGAP21	Rho GTPase activating protein 21	-0.0244607	6.44997	-0.576993	0.565623	0.751588	GPNMBKO_vs_NT11_8h_BafA1	8h	BafA1	ns
23334	SZT2	SZT2 subunit of KICSTOR complex	0.0206856	5.691	0.382596	0.703071	0.845912	GPNMBKO_vs_NT11_8h_BafA1	8h	BafA1	ns
25804	LSM4	LSM4 homolog, U6 small nuclear RNA and mRNA degradation associated	0.0242019	6.58426	0.567886	0.571761	0.756274	GPNMBKO_vs_NT11_8h_BafA1	8h	BafA1	ns
91582	RPS19BP1	ribosomal protein S19 binding protein 1	0.0240959	6.07033	0.458538	0.647854	0.808089	GPNMBKO_vs_NT11_8h_BafA1	8h	BafA1	ns
81846	SBF2	SET binding factor 2	0.000882529	5.51597	0.0187262	0.985108	0.994247	GPNMBKO_vs_NT11_8h_BafA1	8h	BafA1	ns
51304	ZDHHC3	zinc finger DHHC-type palmitoyltransferase 3	0.0199996	6.41225	0.540473	0.590427	0.769001	GPNMBKO_vs_NT11_8h_BafA1	8h	BafA1	ns
4204	MECP2	methyl-CpG binding protein 2	0.0200107	6.12711	0.4768	0.634852	0.799752	GPNMBKO_vs_NT11_8h_BafA1	8h	BafA1	ns
400	ARL1	ADP ribosylation factor like GTPase 1	-0.0203474	5.90724	-0.421419	0.67462	0.827478	GPNMBKO_vs_NT11_8h_BafA1	8h	BafA1	ns
127687	C1orf122	chromosome 1 open reading frame 122	0.0229126	5.8569	0.364227	0.716685	0.854152	GPNMBKO_vs_NT11_8h_BafA1	8h	BafA1	ns
246243	RNASEH1	ribonuclease H1	0.000344474	5.80812	0.00781939	0.993781	0.997524	GPNMBKO_vs_NT11_8h_BafA1	8h	BafA1	ns
6137	RPL13	ribosomal protein L13	-0.0409812	9.83702	-0.922452	0.359168	0.572063	GPNMBKO_vs_NT11_8h_BafA1	8h	BafA1	ns
2120	ETV6	ETS variant transcription factor 6	0.00532034	5.47862	0.114705	0.908977	0.960099	GPNMBKO_vs_NT11_8h_BafA1	8h	BafA1	ns
80233	FAAP100	FA core complex associated protein 100	-0.00726801	5.52198	-0.12043	0.904456	0.957856	GPNMBKO_vs_NT11_8h_BafA1	8h	BafA1	ns
10728	PTGES3	prostaglandin E synthase 3	0.0478526	7.71906	0.708666	0.480667	0.682877	GPNMBKO_vs_NT11_8h_BafA1	8h	BafA1	ns
6499	SKIC2	SKI2 subunit of superkiller complex	0.0043024	5.48156	0.0937823	0.925525	0.968318	GPNMBKO_vs_NT11_8h_BafA1	8h	BafA1	ns
3836	KPNA1	karyopherin subunit alpha 1	-0.0174907	6.21952	-0.449595	0.654262	0.812812	GPNMBKO_vs_NT11_8h_BafA1	8h	BafA1	ns
27043	PELP1	proline, glutamate and leucine rich protein 1	0.000867584	5.63213	0.018668	0.985154	0.994247	GPNMBKO_vs_NT11_8h_BafA1	8h	BafA1	ns
2647	BLOC1S1	biogenesis of lysosomal organelles complex 1 subunit 1	0.0172159	5.66549	0.28691	0.77495	0.882553	GPNMBKO_vs_NT11_8h_BafA1	8h	BafA1	ns
23521	RPL13A	ribosomal protein L13a	-0.0340957	10.1684	-0.942401	0.348928	0.561405	GPNMBKO_vs_NT11_8h_BafA1	8h	BafA1	ns
9701	PPP6R2	protein phosphatase 6 regulatory subunit 2	-0.0223196	6.00747	-0.469	0.640392	0.803067	GPNMBKO_vs_NT11_8h_BafA1	8h	BafA1	ns
140823	ROMO1	reactive oxygen species modulator 1	0.00789498	5.50892	0.123955	0.901673	0.956102	GPNMBKO_vs_NT11_8h_BafA1	8h	BafA1	ns
9217	VAPB	VAMP associated protein B and C	0.00165942	5.54177	0.0356743	0.971634	0.98743	GPNMBKO_vs_NT11_8h_BafA1	8h	BafA1	ns
26277	TINF2	TERF1 interacting nuclear factor 2	0.00648956	5.43637	0.149388	0.881637	0.943568	GPNMBKO_vs_NT11_8h_BafA1	8h	BafA1	ns
55421	NCBP3	nuclear cap binding subunit 3	0.010042	5.84181	0.251336	0.802222	0.897464	GPNMBKO_vs_NT11_8h_BafA1	8h	BafA1	ns
10399	RACK1	receptor for activated C kinase 1	0.0297552	9.73515	0.913532	0.363808	0.576967	GPNMBKO_vs_NT11_8h_BafA1	8h	BafA1	ns
8402	SLC25A11	solute carrier family 25 member 11	0.0211378	6.102	0.428851	0.669226	0.823655	GPNMBKO_vs_NT11_8h_BafA1	8h	BafA1	ns
7538	ZFP36	ZFP36 ring finger protein	-0.0315026	6.52379	-0.342109	0.733199	0.858613	GPNMBKO_vs_NT11_8h_BafA1	8h	BafA1	ns
9101	USP8	ubiquitin specific peptidase 8	-0.00743841	5.59984	-0.15845	0.874516	0.939945	GPNMBKO_vs_NT11_8h_BafA1	8h	BafA1	ns
2011	MARK2	microtubule affinity regulating kinase 2	0.0114775	5.74387	0.261544	0.79437	0.892481	GPNMBKO_vs_NT11_8h_BafA1	8h	BafA1	ns
80011	PSME3IP1	proteasome activator subunit 3 interacting protein 1	0.0157135	6.16268	0.422642	0.673732	0.826721	GPNMBKO_vs_NT11_8h_BafA1	8h	BafA1	ns
6594	SMARCA1	SWI/SNF related, matrix associated, actin dependent regulator of chromatin, subfamily a, member 1	0.021426	6.05902	0.402701	0.688282	0.836801	GPNMBKO_vs_NT11_8h_BafA1	8h	BafA1	ns
6629	SNRPB2	small nuclear ribonucleoprotein polypeptide B2	0.00118014	5.757	0.0158458	0.987398	0.994403	GPNMBKO_vs_NT11_8h_BafA1	8h	BafA1	ns
55092	TMEM51	transmembrane protein 51	-0.0205885	5.47615	-0.377108	0.707128	0.848442	GPNMBKO_vs_NT11_8h_BafA1	8h	BafA1	ns
55201	MAP1S	microtubule associated protein 1S	0.0284406	6.24511	0.51205	0.610078	0.782425	GPNMBKO_vs_NT11_8h_BafA1	8h	BafA1	ns
84337	ELOF1	elongation factor 1	-0.00485386	5.66452	-0.0949836	0.924574	0.968037	GPNMBKO_vs_NT11_8h_BafA1	8h	BafA1	ns
8731	RNMT	RNA guanine-7 methyltransferase	-0.0138079	5.45321	-0.330087	0.742228	0.863611	GPNMBKO_vs_NT11_8h_BafA1	8h	BafA1	ns
81857	MED25	mediator complex subunit 25	-0.00398666	5.4519	-0.0819126	0.934928	0.971308	GPNMBKO_vs_NT11_8h_BafA1	8h	BafA1	ns
4716	NDUFB10	NADH:ubiquinone oxidoreductase subunit B10	0.017978	6.06139	0.409874	0.683034	0.83262	GPNMBKO_vs_NT11_8h_BafA1	8h	BafA1	ns
8192	CLPP	caseinolytic mitochondrial matrix peptidase proteolytic subunit	0.013352	5.68624	0.240926	0.810251	0.901342	GPNMBKO_vs_NT11_8h_BafA1	8h	BafA1	ns
55108	BSDC1	BSD domain containing 1	-0.0219455	6.19576	-0.533546	0.595189	0.772134	GPNMBKO_vs_NT11_8h_BafA1	8h	BafA1	ns
9100	USP10	ubiquitin specific peptidase 10	0.015247	6.10374	0.396883	0.692549	0.839771	GPNMBKO_vs_NT11_8h_BafA1	8h	BafA1	ns
4686	NCBP1	nuclear cap binding protein subunit 1	0.0106573	5.86439	0.230426	0.818371	0.906538	GPNMBKO_vs_NT11_8h_BafA1	8h	BafA1	ns
9993	DGCR2	DiGeorge syndrome critical region gene 2	0.0221166	6.26417	0.495604	0.621582	0.79108	GPNMBKO_vs_NT11_8h_BafA1	8h	BafA1	ns
5550	PREP	prolyl endopeptidase	-0.00563227	5.49789	-0.12911	0.897606	0.954104	GPNMBKO_vs_NT11_8h_BafA1	8h	BafA1	ns
283871	PGP	phosphoglycolate phosphatase	0.00450232	5.12706	0.0815144	0.935244	0.971308	GPNMBKO_vs_NT11_8h_BafA1	8h	BafA1	ns
2067	ERCC1	ERCC excision repair 1, endonuclease non-catalytic subunit	0.0175934	6.09963	0.413115	0.680668	0.831494	GPNMBKO_vs_NT11_8h_BafA1	8h	BafA1	ns
116983	ACAP3	ArfGAP with coiled-coil, ankyrin repeat and PH domains 3	0.000255203	5.4167	0.00373582	0.997029	0.999117	GPNMBKO_vs_NT11_8h_BafA1	8h	BafA1	ns
84243	ZDHHC18	zinc finger DHHC-type palmitoyltransferase 18	0.00795404	5.46094	0.188157	0.851247	0.927285	GPNMBKO_vs_NT11_8h_BafA1	8h	BafA1	ns
5127	CDK16	cyclin dependent kinase 16	0.0229504	6.81722	0.600423	0.549983	0.740034	GPNMBKO_vs_NT11_8h_BafA1	8h	BafA1	ns
84888	SPPL2A	signal peptide peptidase like 2A	0.0163364	5.73128	0.305718	0.760643	0.874587	GPNMBKO_vs_NT11_8h_BafA1	8h	BafA1	ns
11329	STK38	serine/threonine kinase 38	0.00402453	5.51625	0.0831293	0.933964	0.970819	GPNMBKO_vs_NT11_8h_BafA1	8h	BafA1	ns
9406	ZRANB2	zinc finger RANBP2-type containing 2	-0.000613952	5.68441	-0.00939446	0.992529	0.997136	GPNMBKO_vs_NT11_8h_BafA1	8h	BafA1	ns
23644	EDC4	enhancer of mRNA decapping 4	0.0223551	6.14931	0.441152	0.660337	0.817349	GPNMBKO_vs_NT11_8h_BafA1	8h	BafA1	ns
7290	HIRA	histone cell cycle regulator	-0.011968	5.62236	-0.253828	0.800303	0.896368	GPNMBKO_vs_NT11_8h_BafA1	8h	BafA1	ns
58478	ENOPH1	enolase-phosphatase 1	4.95852e-05	5.74744	0.00111039	0.999117	0.999841	GPNMBKO_vs_NT11_8h_BafA1	8h	BafA1	ns
5296	PIK3R2	phosphoinositide-3-kinase regulatory subunit 2	-0.0233028	6.4059	-0.532689	0.59578	0.772373	GPNMBKO_vs_NT11_8h_BafA1	8h	BafA1	ns
3459	IFNGR1	interferon gamma receptor 1	0.0268383	6.41225	0.499369	0.61894	0.78869	GPNMBKO_vs_NT11_8h_BafA1	8h	BafA1	ns
60412	EXOC4	exocyst complex component 4	-0.0130779	5.74343	-0.27218	0.78621	0.888251	GPNMBKO_vs_NT11_8h_BafA1	8h	BafA1	ns
2733	GLE1	GLE1 RNA export mediator	-0.000893297	5.53119	-0.021075	0.98324	0.994075	GPNMBKO_vs_NT11_8h_BafA1	8h	BafA1	ns
5062	PAK2	p21 (RAC1) activated kinase 2	-0.0285228	7.36055	-0.672428	0.50332	0.702513	GPNMBKO_vs_NT11_8h_BafA1	8h	BafA1	ns
26092	TOR1AIP1	torsin 1A interacting protein 1	0.0129629	5.97547	0.344673	0.731278	0.858613	GPNMBKO_vs_NT11_8h_BafA1	8h	BafA1	ns
1186	CLCN7	chloride voltage-gated channel 7	-0.0329548	6.85608	-0.690882	0.491713	0.692547	GPNMBKO_vs_NT11_8h_BafA1	8h	BafA1	ns
144108	SPTY2D1	SPT2 chromatin protein domain containing 1	-0.00313132	5.55686	-0.0475474	0.9622	0.983177	GPNMBKO_vs_NT11_8h_BafA1	8h	BafA1	ns
64969	MRPS5	mitochondrial ribosomal protein S5	0.0104751	5.91377	0.285434	0.776076	0.88299	GPNMBKO_vs_NT11_8h_BafA1	8h	BafA1	ns
9652	SKIC3	SKI3 subunit of superkiller complex	-0.0255645	6.43522	-0.511371	0.610551	0.782674	GPNMBKO_vs_NT11_8h_BafA1	8h	BafA1	ns
1859	DYRK1A	dual specificity tyrosine phosphorylation regulated kinase 1A	-0.00268044	5.65501	-0.0578904	0.953986	0.979645	GPNMBKO_vs_NT11_8h_BafA1	8h	BafA1	ns
23131	GPATCH8	G-patch domain containing 8	0.0150158	5.80995	0.342594	0.732835	0.858613	GPNMBKO_vs_NT11_8h_BafA1	8h	BafA1	ns
653232	RPL15P3	ribosomal protein L15 pseudogene 3	0.0204596	6.86665	0.609387	0.544058	0.734468	GPNMBKO_vs_NT11_8h_BafA1	8h	BafA1	ns
339039	PKD1P3	polycystin 1, transient receptor potential channel interacting pseudogene 3	0.000482455	5.43041	0.00820143	0.993477	0.997417	GPNMBKO_vs_NT11_8h_BafA1	8h	BafA1	ns
8085	KMT2D	lysine methyltransferase 2D	-0.0378739	7.63435	-0.721867	0.472558	0.676087	GPNMBKO_vs_NT11_8h_BafA1	8h	BafA1	ns
4733	DRG1	developmentally regulated GTP binding protein 1	0.0029624	5.74117	0.0667666	0.94694	0.976504	GPNMBKO_vs_NT11_8h_BafA1	8h	BafA1	ns
22820	COPG1	COPI coat complex subunit gamma 1	0.0291706	7.77627	0.755865	0.452031	0.658516	GPNMBKO_vs_NT11_8h_BafA1	8h	BafA1	ns
9328	GTF3C5	general transcription factor IIIC subunit 5	-0.00136235	5.63573	-0.0294138	0.976611	0.990004	GPNMBKO_vs_NT11_8h_BafA1	8h	BafA1	ns
9777	TM9SF4	transmembrane 9 superfamily member 4	0.022132	6.48013	0.564907	0.573775	0.75729	GPNMBKO_vs_NT11_8h_BafA1	8h	BafA1	ns
6199	RPS6KB2	ribosomal protein S6 kinase B2	0.0104337	5.68729	0.196481	0.84475	0.923028	GPNMBKO_vs_NT11_8h_BafA1	8h	BafA1	ns
9640	ZNF592	zinc finger protein 592	0.0158673	5.90365	0.314458	0.754022	0.870136	GPNMBKO_vs_NT11_8h_BafA1	8h	BafA1	ns
1992	SERPINB1	serpin family B member 1	0.00605606	5.67304	0.0989702	0.921419	0.966716	GPNMBKO_vs_NT11_8h_BafA1	8h	BafA1	ns
1737	DLAT	dihydrolipoamide S-acetyltransferase	0.00359193	5.7297	0.0893255	0.929055	0.969771	GPNMBKO_vs_NT11_8h_BafA1	8h	BafA1	ns
26156	RSL1D1	ribosomal L1 domain containing 1	-0.0230447	7.21836	-0.605606	0.546553	0.736948	GPNMBKO_vs_NT11_8h_BafA1	8h	BafA1	ns
56100	PCDHGB6	protocadherin gamma subfamily B, 6	-0.0300405	6.96592	-0.651301	0.516787	0.713211	GPNMBKO_vs_NT11_8h_BafA1	8h	BafA1	ns
10994	ILVBL	ilvB acetolactate synthase like	-0.0109051	5.4542	-0.227818	0.82039	0.907628	GPNMBKO_vs_NT11_8h_BafA1	8h	BafA1	ns
64121	RRAGC	Ras related GTP binding C	0.011421	5.44997	0.206875	0.836652	0.918196	GPNMBKO_vs_NT11_8h_BafA1	8h	BafA1	ns
55323	LARP6	La ribonucleoprotein 6, translational regulator	0.0135093	5.74073	0.293397	0.770006	0.879942	GPNMBKO_vs_NT11_8h_BafA1	8h	BafA1	ns
4358	MPV17	mitochondrial inner membrane protein MPV17	-0.00193083	5.43697	-0.0401611	0.968068	0.986314	GPNMBKO_vs_NT11_8h_BafA1	8h	BafA1	ns
11135	CDC42EP1	CDC42 effector protein 1	-0.0244756	6.68455	-0.468583	0.640689	0.803307	GPNMBKO_vs_NT11_8h_BafA1	8h	BafA1	ns
55608	ANKRD10	ankyrin repeat domain 10	-0.0139967	5.61709	-0.29424	0.769364	0.87982	GPNMBKO_vs_NT11_8h_BafA1	8h	BafA1	ns
6741	SSB	small RNA binding exonuclease protection factor La	0.0296208	6.62724	0.475126	0.636039	0.800175	GPNMBKO_vs_NT11_8h_BafA1	8h	BafA1	ns
51585	PCF11	PCF11 cleavage and polyadenylation factor subunit	0.0109961	5.98097	0.23267	0.816634	0.905309	GPNMBKO_vs_NT11_8h_BafA1	8h	BafA1	ns
155435	RBM33	RNA binding motif protein 33	-0.00020188	5.71645	-0.0036744	0.997078	0.999117	GPNMBKO_vs_NT11_8h_BafA1	8h	BafA1	ns
5936	RBM4	RNA binding motif protein 4	0.0192307	6.29025	0.443903	0.658355	0.816007	GPNMBKO_vs_NT11_8h_BafA1	8h	BafA1	ns
9827	RGP1	RGP1 homolog, RAB6A GEF complex partner 1	0.0101687	5.58984	0.23467	0.815086	0.904593	GPNMBKO_vs_NT11_8h_BafA1	8h	BafA1	ns
6390	SDHB	succinate dehydrogenase complex iron sulfur subunit B	-0.015037	6.11602	-0.36565	0.715626	0.853464	GPNMBKO_vs_NT11_8h_BafA1	8h	BafA1	ns
80205	CHD9	chromodomain helicase DNA binding protein 9	-0.0126636	5.6622	-0.223371	0.823837	0.910049	GPNMBKO_vs_NT11_8h_BafA1	8h	BafA1	ns
23200	ATP11B	ATPase phospholipid transporting 11B (putative)	0.00348795	5.60906	0.068044	0.945927	0.976129	GPNMBKO_vs_NT11_8h_BafA1	8h	BafA1	ns
3301	DNAJA1	DnaJ heat shock protein family (Hsp40) member A1	0.0279064	7.90334	0.704512	0.483234	0.685372	GPNMBKO_vs_NT11_8h_BafA1	8h	BafA1	ns
541471	MIR4435-2HG	MIR4435-2 host gene	0.0110186	6.13483	0.266806	0.79033	0.890578	GPNMBKO_vs_NT11_8h_BafA1	8h	BafA1	ns
25912	C1orf43	chromosome 1 open reading frame 43	0.0180325	7.195	0.665157	0.507933	0.706354	GPNMBKO_vs_NT11_8h_BafA1	8h	BafA1	ns
573	BAG1	BAG cochaperone 1	-0.011377	5.70961	-0.267454	0.789833	0.890518	GPNMBKO_vs_NT11_8h_BafA1	8h	BafA1	ns
57645	POGK	pogo transposable element derived with KRAB domain	-0.0123364	5.8651	-0.284765	0.776587	0.883159	GPNMBKO_vs_NT11_8h_BafA1	8h	BafA1	ns
654817	NCF1C	neutrophil cytosolic factor 1C (pseudogene)	-0.0408024	5.1296	-0.380722	0.704456	0.846987	GPNMBKO_vs_NT11_8h_BafA1	8h	BafA1	ns
375056	MIA3	MIA SH3 domain ER export factor 3	-0.000637503	5.55513	-0.0134876	0.989274	0.99561	GPNMBKO_vs_NT11_8h_BafA1	8h	BafA1	ns
51274	KLF3	KLF transcription factor 3	-0.00459712	5.74282	-0.0927601	0.926335	0.968678	GPNMBKO_vs_NT11_8h_BafA1	8h	BafA1	ns
29058	TMEM230	transmembrane protein 230	-0.0209438	6.28295	-0.449651	0.654222	0.812812	GPNMBKO_vs_NT11_8h_BafA1	8h	BafA1	ns
51639	SF3B6	splicing factor 3b subunit 6	0.00537616	5.81156	0.0994474	0.921041	0.96667	GPNMBKO_vs_NT11_8h_BafA1	8h	BafA1	ns
23673	STX12	syntaxin 12	-0.0130813	6.04279	-0.288945	0.773398	0.881711	GPNMBKO_vs_NT11_8h_BafA1	8h	BafA1	ns
54868	TMEM104	transmembrane protein 104	0.000321299	5.32699	0.00648064	0.994846	0.997964	GPNMBKO_vs_NT11_8h_BafA1	8h	BafA1	ns
2010	EMD	emerin	0.0106491	5.79365	0.236031	0.814034	0.904124	GPNMBKO_vs_NT11_8h_BafA1	8h	BafA1	ns
26985	AP3M1	adaptor related protein complex 3 subunit mu 1	-0.00799049	5.81451	-0.187065	0.852101	0.927378	GPNMBKO_vs_NT11_8h_BafA1	8h	BafA1	ns
6597	SMARCA4	SWI/SNF related, matrix associated, actin dependent regulator of chromatin, subfamily a, member 4	-0.0244709	7.58589	-0.678129	0.499718	0.69946	GPNMBKO_vs_NT11_8h_BafA1	8h	BafA1	ns
6046	BRD2	bromodomain containing 2	-0.0429499	7.93517	-0.739567	0.461807	0.666557	GPNMBKO_vs_NT11_8h_BafA1	8h	BafA1	ns
271	AMPD2	adenosine monophosphate deaminase 2	-0.0257477	6.45007	-0.531439	0.596641	0.773176	GPNMBKO_vs_NT11_8h_BafA1	8h	BafA1	ns
9923	ZBTB40	zinc finger and BTB domain containing 40	0.0123486	5.54692	0.234088	0.815536	0.905026	GPNMBKO_vs_NT11_8h_BafA1	8h	BafA1	ns
5824	PEX19	peroxisomal biogenesis factor 19	-0.00995005	6.09724	-0.278063	0.781708	0.885847	GPNMBKO_vs_NT11_8h_BafA1	8h	BafA1	ns
64374	SIL1	SIL1 nucleotide exchange factor	-0.00635819	5.68101	-0.146108	0.884217	0.945197	GPNMBKO_vs_NT11_8h_BafA1	8h	BafA1	ns
10948	STARD3	StAR related lipid transfer domain containing 3	0.0182323	6.31677	0.438675	0.662123	0.818624	GPNMBKO_vs_NT11_8h_BafA1	8h	BafA1	ns
57787	MARK4	microtubule affinity regulating kinase 4	-0.000297823	5.6306	-0.00614258	0.995115	0.998137	GPNMBKO_vs_NT11_8h_BafA1	8h	BafA1	ns
100271626	RPL23AP79	ribosomal protein L23a pseudogene 79	0.00401728	5.38512	0.0902092	0.928355	0.969723	GPNMBKO_vs_NT11_8h_BafA1	8h	BafA1	ns
92799	SHKBP1	SH3KBP1 binding protein 1	0.0201821	6.12693	0.395329	0.693691	0.840546	GPNMBKO_vs_NT11_8h_BafA1	8h	BafA1	ns
57805	CCAR2	cell cycle and apoptosis regulator 2	0.0167576	6.79514	0.554405	0.580905	0.762921	GPNMBKO_vs_NT11_8h_BafA1	8h	BafA1	ns
58525	WIZ	WIZ zinc finger	0.0224773	6.52026	0.483984	0.629768	0.796584	GPNMBKO_vs_NT11_8h_BafA1	8h	BafA1	ns
29102	DROSHA	drosha ribonuclease III	-0.0119841	6.10778	-0.267532	0.789773	0.890518	GPNMBKO_vs_NT11_8h_BafA1	8h	BafA1	ns
23597	ACOT9	acyl-CoA thioesterase 9	0.00161524	5.64956	0.0367696	0.970764	0.987275	GPNMBKO_vs_NT11_8h_BafA1	8h	BafA1	ns
51024	FIS1	fission, mitochondrial 1	0.020964	6.17756	0.404247	0.687149	0.836143	GPNMBKO_vs_NT11_8h_BafA1	8h	BafA1	ns
5595	MAPK3	mitogen-activated protein kinase 3	-0.011985	5.63092	-0.302066	0.763415	0.876327	GPNMBKO_vs_NT11_8h_BafA1	8h	BafA1	ns
10983	CCNI	cyclin I	0.0215007	7.52629	0.699947	0.486065	0.687886	GPNMBKO_vs_NT11_8h_BafA1	8h	BafA1	ns
79811	SLTM	SAFB like transcription modulator	-0.0199642	6.58173	-0.487396	0.62736	0.794628	GPNMBKO_vs_NT11_8h_BafA1	8h	BafA1	ns
3241	HPCAL1	hippocalcin like 1	-0.0228161	6.32708	-0.415929	0.678616	0.830033	GPNMBKO_vs_NT11_8h_BafA1	8h	BafA1	ns
10419	PRMT5	protein arginine methyltransferase 5	0.0129465	6.13829	0.277262	0.782321	0.885944	GPNMBKO_vs_NT11_8h_BafA1	8h	BafA1	ns
8780	RIOK3	RIO kinase 3	0.00956233	5.6351	0.177296	0.859741	0.931679	GPNMBKO_vs_NT11_8h_BafA1	8h	BafA1	ns
79594	MUL1	mitochondrial E3 ubiquitin protein ligase 1	-0.0073759	5.55295	-0.159558	0.873646	0.939584	GPNMBKO_vs_NT11_8h_BafA1	8h	BafA1	ns
2033	EP300	E1A binding protein p300	-0.0286129	6.92646	-0.624741	0.533984	0.726878	GPNMBKO_vs_NT11_8h_BafA1	8h	BafA1	ns
127262	TPRG1L	tumor protein p63 regulated 1 like	0.00610845	5.4902	0.130598	0.896433	0.953413	GPNMBKO_vs_NT11_8h_BafA1	8h	BafA1	ns
2068	ERCC2	ERCC excision repair 2, TFIIH core complex helicase subunit	-0.0112845	6.13948	-0.206255	0.837135	0.918199	GPNMBKO_vs_NT11_8h_BafA1	8h	BafA1	ns
738	VPS51	VPS51 subunit of GARP complex	0.00578979	5.5352	0.10672	0.915288	0.963495	GPNMBKO_vs_NT11_8h_BafA1	8h	BafA1	ns
22926	ATF6	activating transcription factor 6	-0.0190095	6.48472	-0.488624	0.626493	0.794319	GPNMBKO_vs_NT11_8h_BafA1	8h	BafA1	ns
64332	NFKBIZ	NFKB inhibitor zeta	-0.028558	5.77776	-0.19089	0.849113	0.925841	GPNMBKO_vs_NT11_8h_BafA1	8h	BafA1	ns
5093	PCBP1	poly(rC) binding protein 1	0.0272829	8.15197	0.758184	0.45065	0.657272	GPNMBKO_vs_NT11_8h_BafA1	8h	BafA1	ns
26000	TBC1D10B	TBC1 domain family member 10B	0.0208106	6.32375	0.473254	0.637368	0.800995	GPNMBKO_vs_NT11_8h_BafA1	8h	BafA1	ns
10423	CDIPT	CDP-diacylglycerol--inositol 3-phosphatidyltransferase	0.0170551	6.0972	0.38394	0.702078	0.845525	GPNMBKO_vs_NT11_8h_BafA1	8h	BafA1	ns
23095	KIF1B	kinesin family member 1B	0.0222645	6.77246	0.546806	0.58609	0.76655	GPNMBKO_vs_NT11_8h_BafA1	8h	BafA1	ns
84188	FAR1	fatty acyl-CoA reductase 1	0.0262542	6.18643	0.434925	0.664831	0.820505	GPNMBKO_vs_NT11_8h_BafA1	8h	BafA1	ns
1497	CTNS	cystinosin, lysosomal cystine transporter	0.00262137	5.18414	0.0530354	0.957841	0.981259	GPNMBKO_vs_NT11_8h_BafA1	8h	BafA1	ns
7337	UBE3A	ubiquitin protein ligase E3A	0.0150559	6.19781	0.293263	0.770108	0.879942	GPNMBKO_vs_NT11_8h_BafA1	8h	BafA1	ns
1627	DBN1	drebrin 1	0.0319867	7.7826	0.679066	0.499128	0.698905	GPNMBKO_vs_NT11_8h_BafA1	8h	BafA1	ns
663	BNIP2	BCL2 interacting protein 2	0.00338207	5.71306	0.056199	0.955329	0.980277	GPNMBKO_vs_NT11_8h_BafA1	8h	BafA1	ns
55252	ASXL2	ASXL transcriptional regulator 2	0.0192097	5.8639	0.341796	0.733434	0.858613	GPNMBKO_vs_NT11_8h_BafA1	8h	BafA1	ns
23568	ARL2BP	ADP ribosylation factor like GTPase 2 binding protein	0.00636812	5.64957	0.134182	0.893608	0.951887	GPNMBKO_vs_NT11_8h_BafA1	8h	BafA1	ns
9969	MED13	mediator complex subunit 13	0.0170466	6.01195	0.293356	0.770037	0.879942	GPNMBKO_vs_NT11_8h_BafA1	8h	BafA1	ns
55111	PLEKHJ1	pleckstrin homology domain containing J1	0.0136998	5.99298	0.256862	0.797969	0.89504	GPNMBKO_vs_NT11_8h_BafA1	8h	BafA1	ns
9757	KMT2B	lysine methyltransferase 2B	0.018	6.09277	0.324893	0.746141	0.865843	GPNMBKO_vs_NT11_8h_BafA1	8h	BafA1	ns
90780	PYGO2	pygopus family PHD finger 2	0.00761431	5.66197	0.15896	0.874116	0.939889	GPNMBKO_vs_NT11_8h_BafA1	8h	BafA1	ns
9663	LPIN2	lipin 2	0.0183063	6.04847	0.438602	0.662175	0.818624	GPNMBKO_vs_NT11_8h_BafA1	8h	BafA1	ns
114883	OSBPL9	oxysterol binding protein like 9	-0.0183265	6.24023	-0.446444	0.656527	0.814958	GPNMBKO_vs_NT11_8h_BafA1	8h	BafA1	ns
23190	UBXN4	UBX domain protein 4	-0.0243539	6.67202	-0.542824	0.588815	0.768025	GPNMBKO_vs_NT11_8h_BafA1	8h	BafA1	ns
8721	EDF1	endothelial differentiation related factor 1	0.025213	7.11939	0.62867	0.531421	0.725315	GPNMBKO_vs_NT11_8h_BafA1	8h	BafA1	ns
7174	TPP2	tripeptidyl peptidase 2	0.0118327	6.04247	0.232981	0.816393	0.905309	GPNMBKO_vs_NT11_8h_BafA1	8h	BafA1	ns
126328	NDUFA11	NADH:ubiquinone oxidoreductase subunit A11	-0.0238494	6.40283	-0.459534	0.647143	0.807851	GPNMBKO_vs_NT11_8h_BafA1	8h	BafA1	ns
22862	FNDC3A	fibronectin type III domain containing 3A	0.0266486	6.78078	0.521567	0.603466	0.77784	GPNMBKO_vs_NT11_8h_BafA1	8h	BafA1	ns
2717	GLA	galactosidase alpha	0.0218911	6.23007	0.456424	0.649367	0.808913	GPNMBKO_vs_NT11_8h_BafA1	8h	BafA1	ns
7407	VARS1	valyl-tRNA synthetase 1	0.0234073	7.11585	0.526439	0.600093	0.775516	GPNMBKO_vs_NT11_8h_BafA1	8h	BafA1	ns
23435	TARDBP	TAR DNA binding protein	0.0187784	7.14902	0.58156	0.562558	0.749584	GPNMBKO_vs_NT11_8h_BafA1	8h	BafA1	ns
23332	CLASP1	cytoplasmic linker associated protein 1	0.00996936	5.81766	0.280292	0.780004	0.884833	GPNMBKO_vs_NT11_8h_BafA1	8h	BafA1	ns
790	CAD	carbamoyl-phosphate synthetase 2, aspartate transcarbamylase, and dihydroorotase	0.0215539	6.55171	0.443786	0.658439	0.816007	GPNMBKO_vs_NT11_8h_BafA1	8h	BafA1	ns
57132	CHMP1B	charged multivesicular body protein 1B	-0.00771922	5.67371	-0.164428	0.869824	0.937065	GPNMBKO_vs_NT11_8h_BafA1	8h	BafA1	ns
1615	DARS1	aspartyl-tRNA synthetase 1	0.0122956	5.85913	0.274547	0.784398	0.886995	GPNMBKO_vs_NT11_8h_BafA1	8h	BafA1	ns
8396	PIP4K2B	phosphatidylinositol-5-phosphate 4-kinase type 2 beta	0.0180212	6.61279	0.542851	0.588797	0.768025	GPNMBKO_vs_NT11_8h_BafA1	8h	BafA1	ns
54472	TOLLIP	toll interacting protein	0.0203109	6.57515	0.552567	0.582157	0.763773	GPNMBKO_vs_NT11_8h_BafA1	8h	BafA1	ns
527	ATP6V0C	ATPase H+ transporting V0 subunit c	-0.0367405	8.35223	-0.767316	0.445235	0.652446	GPNMBKO_vs_NT11_8h_BafA1	8h	BafA1	ns
6201	RPS7	ribosomal protein S7	-0.0298829	8.52933	-0.773969	0.441313	0.649317	GPNMBKO_vs_NT11_8h_BafA1	8h	BafA1	ns
8666	EIF3G	eukaryotic translation initiation factor 3 subunit G	-0.023128	7.0489	-0.573455	0.568004	0.75343	GPNMBKO_vs_NT11_8h_BafA1	8h	BafA1	ns
23351	KHNYN	KH and NYN domain containing	0.0247929	6.45449	0.543772	0.588166	0.767744	GPNMBKO_vs_NT11_8h_BafA1	8h	BafA1	ns
23082	PPRC1	PPARG related coactivator 1	0.00999344	6.05331	0.207455	0.836201	0.918033	GPNMBKO_vs_NT11_8h_BafA1	8h	BafA1	ns
267	AMFR	autocrine motility factor receptor	0.0161843	6.31134	0.430384	0.668116	0.822751	GPNMBKO_vs_NT11_8h_BafA1	8h	BafA1	ns
51079	NDUFA13	NADH:ubiquinone oxidoreductase subunit A13	-0.0283877	6.75004	-0.54417	0.587893	0.767558	GPNMBKO_vs_NT11_8h_BafA1	8h	BafA1	ns
114908	TMEM123	transmembrane protein 123	0.0375342	7.38029	0.6521	0.516274	0.712992	GPNMBKO_vs_NT11_8h_BafA1	8h	BafA1	ns
9747	TCAF1	TRPM8 channel associated factor 1	-0.00148763	5.75483	-0.0342633	0.972756	0.988041	GPNMBKO_vs_NT11_8h_BafA1	8h	BafA1	ns
55505	NOP10	NOP10 ribonucleoprotein	0.0279008	6.75056	0.538671	0.591664	0.769665	GPNMBKO_vs_NT11_8h_BafA1	8h	BafA1	ns
56910	STARD7	StAR related lipid transfer domain containing 7	-0.0196288	7.02545	-0.570783	0.569805	0.754936	GPNMBKO_vs_NT11_8h_BafA1	8h	BafA1	ns
949	SCARB1	scavenger receptor class B member 1	-0.0271111	6.61502	-0.576062	0.56625	0.752177	GPNMBKO_vs_NT11_8h_BafA1	8h	BafA1	ns
10440	TIMM17A	translocase of inner mitochondrial membrane 17A	0.00383466	6.00686	0.0868452	0.931019	0.970304	GPNMBKO_vs_NT11_8h_BafA1	8h	BafA1	ns
4637	MYL6	myosin light chain 6	-0.0333915	10.1861	-0.886165	0.378282	0.591317	GPNMBKO_vs_NT11_8h_BafA1	8h	BafA1	ns
10919	EHMT2	euchromatic histone lysine methyltransferase 2	0.00761161	5.69904	0.162653	0.871217	0.9381	GPNMBKO_vs_NT11_8h_BafA1	8h	BafA1	ns
57492	ARID1B	AT-rich interaction domain 1B	-0.0155303	6.08774	-0.333586	0.739597	0.862039	GPNMBKO_vs_NT11_8h_BafA1	8h	BafA1	ns
8816	DCAF5	DDB1 and CUL4 associated factor 5	-0.0118922	5.82132	-0.280936	0.779511	0.884701	GPNMBKO_vs_NT11_8h_BafA1	8h	BafA1	ns
57674	RNF213	ring finger protein 213	0.0506258	8.31838	0.795286	0.428887	0.638194	GPNMBKO_vs_NT11_8h_BafA1	8h	BafA1	ns
51255	RNF181	ring finger protein 181	-0.00196286	5.63189	-0.0367715	0.970762	0.987275	GPNMBKO_vs_NT11_8h_BafA1	8h	BafA1	ns
23433	RHOQ	ras homolog family member Q	-0.0262311	5.83092	-0.407225	0.68497	0.834512	GPNMBKO_vs_NT11_8h_BafA1	8h	BafA1	ns
7159	TP53BP2	tumor protein p53 binding protein 2	0.00349815	5.72161	0.0665622	0.947102	0.976547	GPNMBKO_vs_NT11_8h_BafA1	8h	BafA1	ns
1856	DVL2	dishevelled segment polarity protein 2	0.0100459	5.54628	0.229403	0.819163	0.907062	GPNMBKO_vs_NT11_8h_BafA1	8h	BafA1	ns
9219	MTA2	metastasis associated 1 family member 2	0.0204696	6.86456	0.525446	0.60078	0.776026	GPNMBKO_vs_NT11_8h_BafA1	8h	BafA1	ns
84717	HDGFL2	HDGF like 2	0.0165729	6.35363	0.405164	0.686478	0.835678	GPNMBKO_vs_NT11_8h_BafA1	8h	BafA1	ns
22931	RAB18	RAB18, member RAS oncogene family	-0.00195367	5.84035	-0.0293723	0.976644	0.990004	GPNMBKO_vs_NT11_8h_BafA1	8h	BafA1	ns
9130	FAM50A	family with sequence similarity 50 member A	0.019283	6.54582	0.524484	0.601445	0.776339	GPNMBKO_vs_NT11_8h_BafA1	8h	BafA1	ns
7280	TUBB2A	tubulin beta 2A class IIa	0.0147372	6.11583	0.298204	0.766349	0.87826	GPNMBKO_vs_NT11_8h_BafA1	8h	BafA1	ns
1801	DPH1	diphthamide biosynthesis 1	-0.000482565	5.71331	-0.0112286	0.99107	0.996647	GPNMBKO_vs_NT11_8h_BafA1	8h	BafA1	ns
9583	ENTPD4	ectonucleoside triphosphate diphosphohydrolase 4	-0.0167504	6.16655	-0.414646	0.679552	0.830776	GPNMBKO_vs_NT11_8h_BafA1	8h	BafA1	ns
79171	RBM42	RNA binding motif protein 42	-0.0163981	6.30385	-0.361995	0.718345	0.854878	GPNMBKO_vs_NT11_8h_BafA1	8h	BafA1	ns
10672	GNA13	G protein subunit alpha 13	-0.024781	6.49772	-0.336724	0.737239	0.860178	GPNMBKO_vs_NT11_8h_BafA1	8h	BafA1	ns
9967	THRAP3	thyroid hormone receptor associated protein 3	-0.0206024	7.50454	-0.65528	0.514236	0.711602	GPNMBKO_vs_NT11_8h_BafA1	8h	BafA1	ns
222068	TMED4	transmembrane p24 trafficking protein 4	0.0113757	6.26079	0.379142	0.705623	0.847842	GPNMBKO_vs_NT11_8h_BafA1	8h	BafA1	ns
6237	RRAS	RAS related	0.0124459	5.55987	0.241266	0.809989	0.901342	GPNMBKO_vs_NT11_8h_BafA1	8h	BafA1	ns
10808	HSPH1	heat shock protein family H (Hsp110) member 1	0.0370494	7.70746	0.597198	0.552123	0.741994	GPNMBKO_vs_NT11_8h_BafA1	8h	BafA1	ns
740	MRPL49	mitochondrial ribosomal protein L49	-0.00378204	5.66976	-0.098854	0.921511	0.966716	GPNMBKO_vs_NT11_8h_BafA1	8h	BafA1	ns
4736	RPL10A	ribosomal protein L10a	-0.0242054	8.66569	-0.770554	0.443324	0.651077	GPNMBKO_vs_NT11_8h_BafA1	8h	BafA1	ns
1388	ATF6B	activating transcription factor 6 beta	-0.0204696	6.46639	-0.492935	0.623458	0.792231	GPNMBKO_vs_NT11_8h_BafA1	8h	BafA1	ns
56114	PCDHGA1	protocadherin gamma subfamily A, 1	-0.0263283	6.7756	-0.561632	0.575994	0.759019	GPNMBKO_vs_NT11_8h_BafA1	8h	BafA1	ns
8874	ARHGEF7	Rho guanine nucleotide exchange factor 7	0.00975627	5.85907	0.28248	0.778332	0.884216	GPNMBKO_vs_NT11_8h_BafA1	8h	BafA1	ns
51021	MRPS16	mitochondrial ribosomal protein S16	0.0102461	6.07196	0.297369	0.766984	0.878619	GPNMBKO_vs_NT11_8h_BafA1	8h	BafA1	ns
283450	HECTD4	HECT domain E3 ubiquitin protein ligase 4	-0.0165096	5.90784	-0.320089	0.749766	0.867795	GPNMBKO_vs_NT11_8h_BafA1	8h	BafA1	ns
9708	PCDHGA8	protocadherin gamma subfamily A, 8	-0.0260429	6.79241	-0.563912	0.574449	0.757785	GPNMBKO_vs_NT11_8h_BafA1	8h	BafA1	ns
26121	PRPF31	pre-mRNA processing factor 31	0.00289587	5.94608	0.0625458	0.95029	0.977884	GPNMBKO_vs_NT11_8h_BafA1	8h	BafA1	ns
6605	SMARCE1	SWI/SNF related, matrix associated, actin dependent regulator of chromatin, subfamily e, member 1	0.0171675	6.79999	0.478781	0.633448	0.798692	GPNMBKO_vs_NT11_8h_BafA1	8h	BafA1	ns
23379	ICE1	interactor of little elongation complex ELL subunit 1	0.00673432	5.80484	0.126589	0.899595	0.954983	GPNMBKO_vs_NT11_8h_BafA1	8h	BafA1	ns
26057	ANKRD17	ankyrin repeat domain 17	-0.0271061	6.74567	-0.521936	0.60321	0.777625	GPNMBKO_vs_NT11_8h_BafA1	8h	BafA1	ns
374291	NDUFS7	NADH:ubiquinone oxidoreductase core subunit S7	0.00934732	5.84908	0.175776	0.860931	0.932179	GPNMBKO_vs_NT11_8h_BafA1	8h	BafA1	ns
25930	PTPN23	protein tyrosine phosphatase non-receptor type 23	-0.0245347	6.27754	-0.436094	0.663986	0.819729	GPNMBKO_vs_NT11_8h_BafA1	8h	BafA1	ns
1312	COMT	catechol-O-methyltransferase	-0.00295034	5.81973	-0.0587255	0.953323	0.979426	GPNMBKO_vs_NT11_8h_BafA1	8h	BafA1	ns
3309	HSPA5	heat shock protein family A (Hsp70) member 5	0.066226	10.3841	0.887147	0.377756	0.590828	GPNMBKO_vs_NT11_8h_BafA1	8h	BafA1	ns
55243	KIRREL1	kirre like nephrin family adhesion molecule 1	0.0280369	7.46237	0.661005	0.510578	0.708623	GPNMBKO_vs_NT11_8h_BafA1	8h	BafA1	ns
4700	NDUFA6	NADH:ubiquinone oxidoreductase subunit A6	0.00994635	5.83774	0.212548	0.83224	0.915669	GPNMBKO_vs_NT11_8h_BafA1	8h	BafA1	ns
9972	NUP153	nucleoporin 153	-0.0105986	6.19416	-0.214959	0.830367	0.914403	GPNMBKO_vs_NT11_8h_BafA1	8h	BafA1	ns
9907	AP5Z1	adaptor related protein complex 5 subunit zeta 1	-0.0197903	5.94078	-0.379298	0.705509	0.847838	GPNMBKO_vs_NT11_8h_BafA1	8h	BafA1	ns
9861	PSMD6	proteasome 26S subunit, non-ATPase 6	-0.0066269	6.12561	-0.163302	0.870707	0.937706	GPNMBKO_vs_NT11_8h_BafA1	8h	BafA1	ns
1738	DLD	dihydrolipoamide dehydrogenase	-0.00175937	5.85241	-0.0382175	0.969613	0.986895	GPNMBKO_vs_NT11_8h_BafA1	8h	BafA1	ns
11342	RNF13	ring finger protein 13	-0.00197329	5.46479	-0.0372619	0.970372	0.987205	GPNMBKO_vs_NT11_8h_BafA1	8h	BafA1	ns
22938	SNW1	SNW domain containing 1	-0.00903275	6.08609	-0.212754	0.83208	0.915559	GPNMBKO_vs_NT11_8h_BafA1	8h	BafA1	ns
553115	PEF1	penta-EF-hand domain containing 1	0.00852477	5.98539	0.19602	0.84511	0.923209	GPNMBKO_vs_NT11_8h_BafA1	8h	BafA1	ns
26025	PCDHGA12	protocadherin gamma subfamily A, 12	-0.0259859	6.77922	-0.554156	0.581074	0.763078	GPNMBKO_vs_NT11_8h_BafA1	8h	BafA1	ns
6897	TARS1	threonyl-tRNA synthetase 1	-0.0213056	7.34915	-0.628931	0.531251	0.725171	GPNMBKO_vs_NT11_8h_BafA1	8h	BafA1	ns
51094	ADIPOR1	adiponectin receptor 1	0.0205381	6.99746	0.577111	0.565544	0.751588	GPNMBKO_vs_NT11_8h_BafA1	8h	BafA1	ns
23049	SMG1	SMG1 nonsense mediated mRNA decay associated PI3K related kinase	-0.0261981	7.18727	-0.585495	0.559923	0.747253	GPNMBKO_vs_NT11_8h_BafA1	8h	BafA1	ns
3838	KPNA2	karyopherin subunit alpha 2	-0.020301	7.67252	-0.579186	0.56415	0.750961	GPNMBKO_vs_NT11_8h_BafA1	8h	BafA1	ns
10114	HIPK3	homeodomain interacting protein kinase 3	-0.00550306	5.89099	-0.0899674	0.928546	0.969723	GPNMBKO_vs_NT11_8h_BafA1	8h	BafA1	ns
56907	SPIRE1	spire type actin nucleation factor 1	-0.00736226	5.77954	-0.156425	0.876106	0.940595	GPNMBKO_vs_NT11_8h_BafA1	8h	BafA1	ns
7050	TGIF1	TGFB induced factor homeobox 1	0.00707564	5.62149	0.125471	0.900477	0.955385	GPNMBKO_vs_NT11_8h_BafA1	8h	BafA1	ns
2976	GTF3C2	general transcription factor IIIC subunit 2	-0.00881037	5.92717	-0.18086	0.856951	0.930197	GPNMBKO_vs_NT11_8h_BafA1	8h	BafA1	ns
4149	MAX	MYC associated factor X	-0.0134025	6.04683	-0.345975	0.730303	0.858613	GPNMBKO_vs_NT11_8h_BafA1	8h	BafA1	ns
5170	PDPK1	3-phosphoinositide dependent protein kinase 1	0.0104328	5.96446	0.243684	0.808122	0.90055	GPNMBKO_vs_NT11_8h_BafA1	8h	BafA1	ns
10519	CIB1	calcium and integrin binding 1	0.0144589	6.07589	0.364126	0.716759	0.854152	GPNMBKO_vs_NT11_8h_BafA1	8h	BafA1	ns
11078	TRIOBP	TRIO and F-actin binding protein	0.0225856	6.85228	0.578808	0.564404	0.751026	GPNMBKO_vs_NT11_8h_BafA1	8h	BafA1	ns
56107	PCDHGA9	protocadherin gamma subfamily A, 9	-0.0257387	6.7766	-0.548988	0.584599	0.765522	GPNMBKO_vs_NT11_8h_BafA1	8h	BafA1	ns
54973	INTS11	integrator complex subunit 11	8.27591e-05	5.8962	0.0018278	0.998546	0.999717	GPNMBKO_vs_NT11_8h_BafA1	8h	BafA1	ns
65992	DDRGK1	DDRGK domain containing 1	-0.00139899	5.79261	-0.0294655	0.976569	0.990004	GPNMBKO_vs_NT11_8h_BafA1	8h	BafA1	ns
23126	POGZ	pogo transposable element derived with ZNF domain	0.00803377	5.81253	0.177923	0.85925	0.931222	GPNMBKO_vs_NT11_8h_BafA1	8h	BafA1	ns
23038	WDTC1	WD and tetratricopeptide repeats 1	0.0103602	5.70164	0.238671	0.811993	0.902664	GPNMBKO_vs_NT11_8h_BafA1	8h	BafA1	ns
201163	FLCN	folliculin	-0.00323685	5.60999	-0.06246	0.950358	0.977884	GPNMBKO_vs_NT11_8h_BafA1	8h	BafA1	ns
31	ACACA	acetyl-CoA carboxylase alpha	-0.0229762	6.01554	-0.478227	0.633841	0.798809	GPNMBKO_vs_NT11_8h_BafA1	8h	BafA1	ns
25998	IBTK	inhibitor of Bruton tyrosine kinase	-0.015632	5.97728	-0.23492	0.814893	0.904511	GPNMBKO_vs_NT11_8h_BafA1	8h	BafA1	ns
56112	PCDHGA3	protocadherin gamma subfamily A, 3	-0.0256177	6.77463	-0.546356	0.586397	0.766819	GPNMBKO_vs_NT11_8h_BafA1	8h	BafA1	ns
6207	RPS13	ribosomal protein S13	-0.0216518	7.85511	-0.673655	0.502543	0.702008	GPNMBKO_vs_NT11_8h_BafA1	8h	BafA1	ns
8720	MBTPS1	membrane bound transcription factor peptidase, site 1	0.0173324	7.02633	0.589601	0.55718	0.74536	GPNMBKO_vs_NT11_8h_BafA1	8h	BafA1	ns
10695	CNPY3	canopy FGF signaling regulator 3	-0.0179113	6.40917	-0.427097	0.670498	0.824556	GPNMBKO_vs_NT11_8h_BafA1	8h	BafA1	ns
56108	PCDHGA7	protocadherin gamma subfamily A, 7	-0.0255624	6.77457	-0.544598	0.5876	0.767468	GPNMBKO_vs_NT11_8h_BafA1	8h	BafA1	ns
5213	PFKM	phosphofructokinase, muscle	0.00223592	5.85847	0.0480481	0.961802	0.983148	GPNMBKO_vs_NT11_8h_BafA1	8h	BafA1	ns
10489	LRRC41	leucine rich repeat containing 41	0.0206779	6.77543	0.514126	0.608633	0.781433	GPNMBKO_vs_NT11_8h_BafA1	8h	BafA1	ns
22978	NT5C2	5'-nucleotidase, cytosolic II	0.0175628	6.4795	0.431706	0.667159	0.822077	GPNMBKO_vs_NT11_8h_BafA1	8h	BafA1	ns
56111	PCDHGA4	protocadherin gamma subfamily A, 4	-0.0255169	6.77535	-0.544128	0.587922	0.767558	GPNMBKO_vs_NT11_8h_BafA1	8h	BafA1	ns
56109	PCDHGA6	protocadherin gamma subfamily A, 6	-0.0254697	6.77506	-0.54308	0.58864	0.768025	GPNMBKO_vs_NT11_8h_BafA1	8h	BafA1	ns
10969	EBNA1BP2	EBNA1 binding protein 2	-0.0144543	6.66937	-0.290355	0.772323	0.881425	GPNMBKO_vs_NT11_8h_BafA1	8h	BafA1	ns
7095	SEC62	SEC62 homolog, preprotein translocation factor	-0.0284507	6.7954	-0.4808	0.632019	0.797572	GPNMBKO_vs_NT11_8h_BafA1	8h	BafA1	ns
11196	SEC23IP	SEC23 interacting protein	-0.0171435	6.21123	-0.373378	0.709891	0.849687	GPNMBKO_vs_NT11_8h_BafA1	8h	BafA1	ns
29926	GMPPA	GDP-mannose pyrophosphorylase A	-0.00580256	5.69639	-0.128284	0.898258	0.954299	GPNMBKO_vs_NT11_8h_BafA1	8h	BafA1	ns
84919	PPP1R15B	protein phosphatase 1 regulatory subunit 15B	0.00543108	6.12647	0.0910619	0.927679	0.969293	GPNMBKO_vs_NT11_8h_BafA1	8h	BafA1	ns
56110	PCDHGA5	protocadherin gamma subfamily A, 5	-0.025372	6.77494	-0.540754	0.590235	0.768991	GPNMBKO_vs_NT11_8h_BafA1	8h	BafA1	ns
7818	DAP3	death associated protein 3	-0.0118581	6.53295	-0.369354	0.712876	0.851772	GPNMBKO_vs_NT11_8h_BafA1	8h	BafA1	ns
51586	MED15	mediator complex subunit 15	-0.0223444	6.74305	-0.484501	0.629402	0.796283	GPNMBKO_vs_NT11_8h_BafA1	8h	BafA1	ns
1174	AP1S1	adaptor related protein complex 1 subunit sigma 1	-0.0153073	6.57829	-0.444129	0.658192	0.816007	GPNMBKO_vs_NT11_8h_BafA1	8h	BafA1	ns
83442	SH3BGRL3	SH3 domain binding glutamate rich protein like 3	0.0320192	9.31005	0.798647	0.426946	0.6362	GPNMBKO_vs_NT11_8h_BafA1	8h	BafA1	ns
84910	TMEM87B	transmembrane protein 87B	0.0135272	6.13363	0.212785	0.832056	0.915559	GPNMBKO_vs_NT11_8h_BafA1	8h	BafA1	ns
4094	MAF	MAF bZIP transcription factor	-0.038781	6.8143	-0.566977	0.572375	0.756823	GPNMBKO_vs_NT11_8h_BafA1	8h	BafA1	ns
83877	TM2D2	TM2 domain containing 2	0.00453814	5.93886	0.10472	0.91687	0.963836	GPNMBKO_vs_NT11_8h_BafA1	8h	BafA1	ns
6498	SKIL	SKI like proto-oncogene	-0.00116553	5.92425	-0.014619	0.988374	0.995056	GPNMBKO_vs_NT11_8h_BafA1	8h	BafA1	ns
100534599	ISY1-RAB43	ISY1-RAB43 readthrough	0.0064916	5.78911	0.167766	0.867206	0.935672	GPNMBKO_vs_NT11_8h_BafA1	8h	BafA1	ns
2950	GSTP1	glutathione S-transferase pi 1	0.0317555	8.39842	0.743928	0.459179	0.664268	GPNMBKO_vs_NT11_8h_BafA1	8h	BafA1	ns
1613	DAPK3	death associated protein kinase 3	-0.0210347	6.41822	-0.404117	0.687245	0.836143	GPNMBKO_vs_NT11_8h_BafA1	8h	BafA1	ns
56102	PCDHGB3	protocadherin gamma subfamily B, 3	-0.0250926	6.77469	-0.535023	0.594173	0.771541	GPNMBKO_vs_NT11_8h_BafA1	8h	BafA1	ns
56113	PCDHGA2	protocadherin gamma subfamily A, 2	-0.0250481	6.77505	-0.534128	0.594788	0.772067	GPNMBKO_vs_NT11_8h_BafA1	8h	BafA1	ns
10059	DNM1L	dynamin 1 like	-0.00972348	6.16718	-0.184064	0.854446	0.928674	GPNMBKO_vs_NT11_8h_BafA1	8h	BafA1	ns
23176	SEPTIN8	septin 8	-0.00332892	5.96262	-0.0863142	0.93144	0.97034	GPNMBKO_vs_NT11_8h_BafA1	8h	BafA1	ns
6294	SAFB	scaffold attachment factor B	-0.0186133	6.81764	-0.482924	0.630517	0.797075	GPNMBKO_vs_NT11_8h_BafA1	8h	BafA1	ns
27095	TRAPPC3	trafficking protein particle complex subunit 3	0.00010301	5.75547	0.00290904	0.997686	0.999597	GPNMBKO_vs_NT11_8h_BafA1	8h	BafA1	ns
55182	RNF220	ring finger protein 220	0.00566933	5.97445	0.133069	0.894485	0.952417	GPNMBKO_vs_NT11_8h_BafA1	8h	BafA1	ns
3840	KPNA4	karyopherin subunit alpha 4	-0.0189858	6.87621	-0.459663	0.64705	0.807851	GPNMBKO_vs_NT11_8h_BafA1	8h	BafA1	ns
4302	MLLT6	MLLT6, PHD finger containing	-0.0234383	6.28398	-0.48629	0.62814	0.795381	GPNMBKO_vs_NT11_8h_BafA1	8h	BafA1	ns
56105	PCDHGA11	protocadherin gamma subfamily A, 11	-0.0249147	6.78177	-0.531413	0.596659	0.773176	GPNMBKO_vs_NT11_8h_BafA1	8h	BafA1	ns
56104	PCDHGB1	protocadherin gamma subfamily B, 1	-0.024859	6.77611	-0.530671	0.597171	0.773316	GPNMBKO_vs_NT11_8h_BafA1	8h	BafA1	ns
65993	MRPS34	mitochondrial ribosomal protein S34	0.0164636	6.28406	0.336953	0.737067	0.860043	GPNMBKO_vs_NT11_8h_BafA1	8h	BafA1	ns
51569	UFM1	ubiquitin fold modifier 1	0.0125482	6.01528	0.170661	0.864937	0.934368	GPNMBKO_vs_NT11_8h_BafA1	8h	BafA1	ns
56103	PCDHGB2	protocadherin gamma subfamily B, 2	-0.0247508	6.77628	-0.528532	0.598647	0.774504	GPNMBKO_vs_NT11_8h_BafA1	8h	BafA1	ns
3985	LIMK2	LIM domain kinase 2	-0.0144147	6.02986	-0.183352	0.855003	0.928993	GPNMBKO_vs_NT11_8h_BafA1	8h	BafA1	ns
157769	FAM91A1	family with sequence similarity 91 member A1	0.00191652	5.95857	0.0360235	0.971357	0.987348	GPNMBKO_vs_NT11_8h_BafA1	8h	BafA1	ns
3842	TNPO1	transportin 1	0.0316746	7.78451	0.640605	0.523677	0.718643	GPNMBKO_vs_NT11_8h_BafA1	8h	BafA1	ns
11215	AKAP11	A-kinase anchoring protein 11	-0.0107173	6.03848	-0.204294	0.838661	0.91894	GPNMBKO_vs_NT11_8h_BafA1	8h	BafA1	ns
23198	PSME4	proteasome activator subunit 4	0.0165217	6.52861	0.384652	0.701553	0.845469	GPNMBKO_vs_NT11_8h_BafA1	8h	BafA1	ns
80097	MZT2B	mitotic spindle organizing protein 2B	0.029454	6.60126	0.467544	0.641428	0.80385	GPNMBKO_vs_NT11_8h_BafA1	8h	BafA1	ns
84061	MAGT1	magnesium transporter 1	0.0211513	6.59008	0.45808	0.648182	0.808365	GPNMBKO_vs_NT11_8h_BafA1	8h	BafA1	ns
57591	MRTFA	myocardin related transcription factor A	-0.0104099	5.93207	-0.252094	0.801639	0.897135	GPNMBKO_vs_NT11_8h_BafA1	8h	BafA1	ns
10527	IPO7	importin 7	0.0271798	7.55231	0.5787	0.564477	0.751026	GPNMBKO_vs_NT11_8h_BafA1	8h	BafA1	ns
7409	VAV1	vav guanine nucleotide exchange factor 1	-0.00987097	5.45208	-0.165698	0.868828	0.936524	GPNMBKO_vs_NT11_8h_BafA1	8h	BafA1	ns
8924	HERC2	HECT and RLD domain containing E3 ubiquitin protein ligase 2	-0.0191266	6.77286	-0.490343	0.625283	0.79362	GPNMBKO_vs_NT11_8h_BafA1	8h	BafA1	ns
2802	GOLGA3	golgin A3	0.0238511	7.07362	0.596843	0.552359	0.742113	GPNMBKO_vs_NT11_8h_BafA1	8h	BafA1	ns
8775	NAPA	NSF attachment protein alpha	0.0217401	6.58991	0.511783	0.610264	0.782469	GPNMBKO_vs_NT11_8h_BafA1	8h	BafA1	ns
5371	PML	PML nuclear body scaffold	-0.00163345	5.86281	-0.0260191	0.979309	0.991516	GPNMBKO_vs_NT11_8h_BafA1	8h	BafA1	ns
5335	PLCG1	phospholipase C gamma 1	-0.020579	6.66752	-0.473254	0.637368	0.800995	GPNMBKO_vs_NT11_8h_BafA1	8h	BafA1	ns
22848	AAK1	AP2 associated kinase 1	-0.0123747	6.20486	-0.285094	0.776336	0.883072	GPNMBKO_vs_NT11_8h_BafA1	8h	BafA1	ns
6431	SRSF6	serine and arginine rich splicing factor 6	-0.0194173	6.93959	-0.513661	0.608957	0.781717	GPNMBKO_vs_NT11_8h_BafA1	8h	BafA1	ns
4689	NCF4	neutrophil cytosolic factor 4	-0.0284682	6.62324	-0.478582	0.633589	0.798692	GPNMBKO_vs_NT11_8h_BafA1	8h	BafA1	ns
6130	RPL7A	ribosomal protein L7a	-0.0272191	9.67618	-0.824374	0.412268	0.623739	GPNMBKO_vs_NT11_8h_BafA1	8h	BafA1	ns
867	CBL	Cbl proto-oncogene	0.020503	6.70239	0.443862	0.658384	0.816007	GPNMBKO_vs_NT11_8h_BafA1	8h	BafA1	ns
51363	CHST15	carbohydrate sulfotransferase 15	-0.0167816	6.05258	-0.239794	0.811126	0.901949	GPNMBKO_vs_NT11_8h_BafA1	8h	BafA1	ns
114785	MBD6	methyl-CpG binding domain protein 6	-0.00394404	5.78296	-0.0883874	0.929798	0.969772	GPNMBKO_vs_NT11_8h_BafA1	8h	BafA1	ns
25828	TXN2	thioredoxin 2	0.00403466	6.00933	0.10481	0.916798	0.963836	GPNMBKO_vs_NT11_8h_BafA1	8h	BafA1	ns
6185	RPN2	ribophorin II	0.0199011	8.71862	0.747613	0.456966	0.663035	GPNMBKO_vs_NT11_8h_BafA1	8h	BafA1	ns
27350	APOBEC3C	apolipoprotein B mRNA editing enzyme catalytic subunit 3C	0.000523558	5.85052	0.0125822	0.989994	0.996026	GPNMBKO_vs_NT11_8h_BafA1	8h	BafA1	ns
645387	RPL6P27	ribosomal protein L6 pseudogene 27	-0.0103526	6.37366	-0.337694	0.73651	0.859856	GPNMBKO_vs_NT11_8h_BafA1	8h	BafA1	ns
55339	WDR33	WD repeat domain 33	-0.00593663	5.96546	-0.152431	0.879245	0.942317	GPNMBKO_vs_NT11_8h_BafA1	8h	BafA1	ns
9570	GOSR2	golgi SNAP receptor complex member 2	-0.0120547	6.14757	-0.320218	0.749668	0.867794	GPNMBKO_vs_NT11_8h_BafA1	8h	BafA1	ns
10006	ABI1	abl interactor 1	-0.0162682	6.34887	-0.383948	0.702073	0.845525	GPNMBKO_vs_NT11_8h_BafA1	8h	BafA1	ns
24148	PRPF6	pre-mRNA processing factor 6	-0.0135791	6.26498	-0.355382	0.723273	0.858389	GPNMBKO_vs_NT11_8h_BafA1	8h	BafA1	ns
6881	TAF10	TATA-box binding protein associated factor 10	0.000632089	6.09245	0.012491	0.990066	0.996033	GPNMBKO_vs_NT11_8h_BafA1	8h	BafA1	ns
10594	PRPF8	pre-mRNA processing factor 8	0.0318117	8.6832	0.736274	0.463796	0.668285	GPNMBKO_vs_NT11_8h_BafA1	8h	BafA1	ns
23358	USP24	ubiquitin specific peptidase 24	0.00723608	6.05711	0.159924	0.873359	0.939475	GPNMBKO_vs_NT11_8h_BafA1	8h	BafA1	ns
93974	ATP5IF1	ATP synthase inhibitory factor subunit 1	-0.000440054	5.83445	-0.0105733	0.991591	0.996775	GPNMBKO_vs_NT11_8h_BafA1	8h	BafA1	ns
10869	USP19	ubiquitin specific peptidase 19	-0.00137209	5.78951	-0.0273083	0.978284	0.990874	GPNMBKO_vs_NT11_8h_BafA1	8h	BafA1	ns
5119	CHMP1A	charged multivesicular body protein 1A	0.0173017	6.63771	0.459475	0.647185	0.807851	GPNMBKO_vs_NT11_8h_BafA1	8h	BafA1	ns
9879	DDX46	DEAD-box helicase 46	0.0153687	6.56523	0.370583	0.711963	0.851252	GPNMBKO_vs_NT11_8h_BafA1	8h	BafA1	ns
5510	PPP1R7	protein phosphatase 1 regulatory subunit 7	0.00357189	5.72687	0.0819599	0.934891	0.971308	GPNMBKO_vs_NT11_8h_BafA1	8h	BafA1	ns
23788	MTCH2	mitochondrial carrier 2	-0.014975	6.57499	-0.444073	0.658233	0.816007	GPNMBKO_vs_NT11_8h_BafA1	8h	BafA1	ns
54539	NDUFB11	NADH:ubiquinone oxidoreductase subunit B11	0.000999445	5.83915	0.0183286	0.985424	0.994247	GPNMBKO_vs_NT11_8h_BafA1	8h	BafA1	ns
6241	RRM2	ribonucleotide reductase regulatory subunit M2	0.0181109	7.05114	0.336974	0.737051	0.860043	GPNMBKO_vs_NT11_8h_BafA1	8h	BafA1	ns
64857	PLEKHG2	pleckstrin homology and RhoGEF domain containing G2	-0.00148714	6.12961	-0.024813	0.980268	0.992024	GPNMBKO_vs_NT11_8h_BafA1	8h	BafA1	ns
64092	SAMSN1	SAM domain, SH3 domain and nuclear localization signals 1	0.0215452	6.12153	0.283958	0.777203	0.883661	GPNMBKO_vs_NT11_8h_BafA1	8h	BafA1	ns
100507436	MICA	MHC class I polypeptide-related sequence A	0.00240616	5.54072	0.0559065	0.955561	0.980277	GPNMBKO_vs_NT11_8h_BafA1	8h	BafA1	ns
10412	NSA2	NSA2 ribosome biogenesis factor	-0.015313	6.53889	-0.33753	0.736634	0.859935	GPNMBKO_vs_NT11_8h_BafA1	8h	BafA1	ns
109	ADCY3	adenylate cyclase 3	0.00215522	5.86149	0.0379678	0.969811	0.987031	GPNMBKO_vs_NT11_8h_BafA1	8h	BafA1	ns
10755	GIPC1	GIPC PDZ domain containing family member 1	-0.0255755	7.10723	-0.570916	0.569715	0.754882	GPNMBKO_vs_NT11_8h_BafA1	8h	BafA1	ns
7322	UBE2D2	ubiquitin conjugating enzyme E2 D2	-0.0118144	6.46235	-0.32889	0.743129	0.863905	GPNMBKO_vs_NT11_8h_BafA1	8h	BafA1	ns
55684	RABL6	RAB, member RAS oncogene family like 6	-0.0207496	7.11218	-0.547891	0.585348	0.765975	GPNMBKO_vs_NT11_8h_BafA1	8h	BafA1	ns
5868	RAB5A	RAB5A, member RAS oncogene family	0.00790775	5.95957	0.148236	0.882543	0.944006	GPNMBKO_vs_NT11_8h_BafA1	8h	BafA1	ns
6729	SRP54	signal recognition particle 54	0.000908664	5.97821	0.0225017	0.982106	0.99342	GPNMBKO_vs_NT11_8h_BafA1	8h	BafA1	ns
8227	AKAP17A	A-kinase anchoring protein 17A	-0.00717545	6.03539	-0.131728	0.895542	0.953079	GPNMBKO_vs_NT11_8h_BafA1	8h	BafA1	ns
5594	MAPK1	mitogen-activated protein kinase 1	-0.0188997	7.15686	-0.553075	0.581811	0.763503	GPNMBKO_vs_NT11_8h_BafA1	8h	BafA1	ns
2806	GOT2	glutamic-oxaloacetic transaminase 2	-0.010776	6.73729	-0.388693	0.698573	0.843843	GPNMBKO_vs_NT11_8h_BafA1	8h	BafA1	ns
1266	CNN3	calponin 3	0.022745	7.69453	0.610702	0.543191	0.733916	GPNMBKO_vs_NT11_8h_BafA1	8h	BafA1	ns
57130	ATP13A1	ATPase 13A1	-0.0133606	6.23282	-0.241021	0.810178	0.901342	GPNMBKO_vs_NT11_8h_BafA1	8h	BafA1	ns
8078	USP5	ubiquitin specific peptidase 5	0.0197753	6.82844	0.459558	0.647125	0.807851	GPNMBKO_vs_NT11_8h_BafA1	8h	BafA1	ns
55741	EDEM2	ER degradation enhancing alpha-mannosidase like protein 2	0.0143044	6.13464	0.331364	0.741268	0.863001	GPNMBKO_vs_NT11_8h_BafA1	8h	BafA1	ns
111089941	MMP24-AS1-EDEM2	MMP24-AS1-EDEM2 readthrough	0.0143044	6.13464	0.331364	0.741268	0.863001	GPNMBKO_vs_NT11_8h_BafA1	8h	BafA1	ns
6613	SUMO2	small ubiquitin like modifier 2	-0.0177381	6.82086	-0.404941	0.686641	0.835753	GPNMBKO_vs_NT11_8h_BafA1	8h	BafA1	ns
6688	SPI1	Spi-1 proto-oncogene	0.0419856	7.95114	0.688179	0.493404	0.693977	GPNMBKO_vs_NT11_8h_BafA1	8h	BafA1	ns
1718	DHCR24	24-dehydrocholesterol reductase	-0.03001	7.70814	-0.779192	0.438249	0.646961	GPNMBKO_vs_NT11_8h_BafA1	8h	BafA1	ns
323	APBB2	amyloid beta precursor protein binding family B member 2	0.000845698	5.86364	0.0161022	0.987194	0.994403	GPNMBKO_vs_NT11_8h_BafA1	8h	BafA1	ns
55558	PLXNA3	plexin A3	0.0239275	6.36095	0.432118	0.66686	0.821942	GPNMBKO_vs_NT11_8h_BafA1	8h	BafA1	ns
10514	MYBBP1A	MYB binding protein 1a	0.0072133	6.51747	0.166371	0.8683	0.936287	GPNMBKO_vs_NT11_8h_BafA1	8h	BafA1	ns
84162	BLTP1	bridge-like lipid transfer protein family member 1	-0.0129386	6.1181	-0.249293	0.803797	0.898166	GPNMBKO_vs_NT11_8h_BafA1	8h	BafA1	ns
6168	RPL37A	ribosomal protein L37a	-0.0317051	9.22154	-0.774241	0.441154	0.649146	GPNMBKO_vs_NT11_8h_BafA1	8h	BafA1	ns
4723	NDUFV1	NADH:ubiquinone oxidoreductase core subunit V1	-0.0180829	6.6866	-0.41473	0.67949	0.830768	GPNMBKO_vs_NT11_8h_BafA1	8h	BafA1	ns
26130	GAPVD1	GTPase activating protein and VPS9 domains 1	-0.00529531	5.995	-0.111817	0.911259	0.961318	GPNMBKO_vs_NT11_8h_BafA1	8h	BafA1	ns
4537	ND3	NADH dehydrogenase subunit 3	-0.0644911	8.99856	-0.764097	0.44714	0.654282	GPNMBKO_vs_NT11_8h_BafA1	8h	BafA1	ns
23513	SCRIB	scribble planar cell polarity protein	-0.0118432	6.35579	-0.234774	0.815006	0.90457	GPNMBKO_vs_NT11_8h_BafA1	8h	BafA1	ns
57532	NUFIP2	nuclear FMR1 interacting protein 2	0.0223447	6.94653	0.428573	0.669428	0.82375	GPNMBKO_vs_NT11_8h_BafA1	8h	BafA1	ns
8895	CPNE3	copine 3	0.00144802	6.00958	0.0251217	0.980023	0.991973	GPNMBKO_vs_NT11_8h_BafA1	8h	BafA1	ns
55187	VPS13D	vacuolar protein sorting 13 homolog D	-0.00798498	6.01792	-0.152295	0.879351	0.942317	GPNMBKO_vs_NT11_8h_BafA1	8h	BafA1	ns
79888	LPCAT1	lysophosphatidylcholine acyltransferase 1	-0.0178326	6.75412	-0.588337	0.558024	0.745898	GPNMBKO_vs_NT11_8h_BafA1	8h	BafA1	ns
4708	NDUFB2	NADH:ubiquinone oxidoreductase subunit B2	0.0150299	6.29507	0.281939	0.778745	0.884355	GPNMBKO_vs_NT11_8h_BafA1	8h	BafA1	ns
1106	CHD2	chromodomain helicase DNA binding protein 2	-0.0241331	6.89011	-0.518369	0.605684	0.779492	GPNMBKO_vs_NT11_8h_BafA1	8h	BafA1	ns
1112	FOXN3	forkhead box N3	-0.00612131	5.96001	-0.137223	0.891212	0.950201	GPNMBKO_vs_NT11_8h_BafA1	8h	BafA1	ns
5214	PFKP	phosphofructokinase, platelet	0.0248257	8.09182	0.698789	0.486784	0.688286	GPNMBKO_vs_NT11_8h_BafA1	8h	BafA1	ns
5089	PBX2	PBX homeobox 2	0.00443558	6.13209	0.117562	0.90672	0.958861	GPNMBKO_vs_NT11_8h_BafA1	8h	BafA1	ns
23140	ZZEF1	zinc finger ZZ-type and EF-hand domain containing 1	-0.0157049	6.52741	-0.365917	0.715428	0.853412	GPNMBKO_vs_NT11_8h_BafA1	8h	BafA1	ns
2794	GNL1	G protein nucleolar 1 (putative)	-0.0036704	6.0985	-0.0891482	0.929195	0.969771	GPNMBKO_vs_NT11_8h_BafA1	8h	BafA1	ns
51144	HSD17B12	hydroxysteroid 17-beta dehydrogenase 12	-0.0222576	6.24958	-0.369954	0.71243	0.851373	GPNMBKO_vs_NT11_8h_BafA1	8h	BafA1	ns
8615	USO1	USO1 vesicle transport factor	-0.019724	6.65711	-0.412479	0.681132	0.831771	GPNMBKO_vs_NT11_8h_BafA1	8h	BafA1	ns
10430	TMEM147	transmembrane protein 147	0.0077593	6.10066	0.154506	0.877614	0.941319	GPNMBKO_vs_NT11_8h_BafA1	8h	BafA1	ns
55704	CCDC88A	coiled-coil domain containing 88A	0.015593	6.55887	0.261015	0.794776	0.892751	GPNMBKO_vs_NT11_8h_BafA1	8h	BafA1	ns
79901	CYBRD1	cytochrome b reductase 1	-0.005454	5.72139	-0.115851	0.908072	0.959665	GPNMBKO_vs_NT11_8h_BafA1	8h	BafA1	ns
7528	YY1	YY1 transcription factor	-0.0171118	6.61147	-0.403212	0.687907	0.836519	GPNMBKO_vs_NT11_8h_BafA1	8h	BafA1	ns
6731	SRP72	signal recognition particle 72	-0.0149162	6.7373	-0.351299	0.726321	0.858613	GPNMBKO_vs_NT11_8h_BafA1	8h	BafA1	ns
6923	ELOB	elongin B	-0.0245681	6.80389	-0.465116	0.643158	0.804946	GPNMBKO_vs_NT11_8h_BafA1	8h	BafA1	ns
23139	MAST2	microtubule associated serine/threonine kinase 2	-0.0152423	6.23172	-0.314863	0.753716	0.869914	GPNMBKO_vs_NT11_8h_BafA1	8h	BafA1	ns
23019	CNOT1	CCR4-NOT transcription complex subunit 1	-0.02571	7.7501	-0.625644	0.533394	0.726856	GPNMBKO_vs_NT11_8h_BafA1	8h	BafA1	ns
27072	VPS41	VPS41 subunit of HOPS complex	0.00105966	5.78744	0.0248734	0.98022	0.992024	GPNMBKO_vs_NT11_8h_BafA1	8h	BafA1	ns
8899	PRP4K	pre-mRNA processing factor kinase PRP4K	-0.00438258	6.30469	-0.079474	0.936861	0.972068	GPNMBKO_vs_NT11_8h_BafA1	8h	BafA1	ns
1452	CSNK1A1	casein kinase 1 alpha 1	-0.0191265	7.72526	-0.596888	0.552329	0.742113	GPNMBKO_vs_NT11_8h_BafA1	8h	BafA1	ns
5912	RAP2B	RAP2B, member of RAS oncogene family	-0.0234321	7.05632	-0.499269	0.61901	0.78869	GPNMBKO_vs_NT11_8h_BafA1	8h	BafA1	ns
51768	TM7SF3	transmembrane 7 superfamily member 3	-0.00515042	6.13109	-0.155197	0.877071	0.941011	GPNMBKO_vs_NT11_8h_BafA1	8h	BafA1	ns
347902	AMIGO2	adhesion molecule with Ig like domain 2	-0.0263789	6.74347	-0.493233	0.623248	0.792097	GPNMBKO_vs_NT11_8h_BafA1	8h	BafA1	ns
22801	ITGA11	integrin subunit alpha 11	-0.0373672	6.8176	-0.504479	0.615362	0.786549	GPNMBKO_vs_NT11_8h_BafA1	8h	BafA1	ns
23168	RTF1	RTF1 homolog, Paf1/RNA polymerase II complex component	0.00156965	6.1399	0.0389656	0.969018	0.98662	GPNMBKO_vs_NT11_8h_BafA1	8h	BafA1	ns
9249	DHRS3	dehydrogenase/reductase 3	0.0245748	6.40204	0.335362	0.738262	0.861041	GPNMBKO_vs_NT11_8h_BafA1	8h	BafA1	ns
5514	PPP1R10	protein phosphatase 1 regulatory subunit 10	0.00723387	5.93492	0.129369	0.897402	0.954104	GPNMBKO_vs_NT11_8h_BafA1	8h	BafA1	ns
114882	OSBPL8	oxysterol binding protein like 8	0.0198161	6.325	0.321181	0.748941	0.867486	GPNMBKO_vs_NT11_8h_BafA1	8h	BafA1	ns
220717	RPLP0P6	ribosomal protein lateral stalk subunit P0 pseudogene 6	-0.022768	7.01663	-0.502425	0.616799	0.787392	GPNMBKO_vs_NT11_8h_BafA1	8h	BafA1	ns
7919	DDX39B	DExD-box helicase 39B	-0.0204396	8.08083	-0.633547	0.52825	0.722233	GPNMBKO_vs_NT11_8h_BafA1	8h	BafA1	ns
84270	CARD19	caspase recruitment domain family member 19	0.00755005	6.32422	0.131194	0.895963	0.953259	GPNMBKO_vs_NT11_8h_BafA1	8h	BafA1	ns
51507	RTF2	replication termination factor 2	0.00975957	6.46162	0.293323	0.770062	0.879942	GPNMBKO_vs_NT11_8h_BafA1	8h	BafA1	ns
6342	SCP2	sterol carrier protein 2	0.00402363	6.21076	0.091319	0.927476	0.969293	GPNMBKO_vs_NT11_8h_BafA1	8h	BafA1	ns
1783	DYNC1LI2	dynein cytoplasmic 1 light intermediate chain 2	-0.0170331	6.86248	-0.444863	0.657664	0.815916	GPNMBKO_vs_NT11_8h_BafA1	8h	BafA1	ns
23085	ERC1	ELKS/RAB6-interacting/CAST family member 1	0.0129271	6.32198	0.307864	0.759015	0.873549	GPNMBKO_vs_NT11_8h_BafA1	8h	BafA1	ns
7109	TRAPPC10	trafficking protein particle complex subunit 10	-0.00510267	6.12928	-0.144747	0.885288	0.945877	GPNMBKO_vs_NT11_8h_BafA1	8h	BafA1	ns
473	RERE	arginine-glutamic acid dipeptide repeats	-0.0178655	6.51298	-0.41319	0.680614	0.831494	GPNMBKO_vs_NT11_8h_BafA1	8h	BafA1	ns
9097	USP14	ubiquitin specific peptidase 14	-0.0108193	6.4485	-0.24473	0.807315	0.900244	GPNMBKO_vs_NT11_8h_BafA1	8h	BafA1	ns
5007	OSBP	oxysterol binding protein	-0.0137918	6.17972	-0.312373	0.755599	0.871294	GPNMBKO_vs_NT11_8h_BafA1	8h	BafA1	ns
8888	MCM3AP	minichromosome maintenance complex component 3 associated protein	-0.0169111	6.89194	-0.469859	0.63978	0.802764	GPNMBKO_vs_NT11_8h_BafA1	8h	BafA1	ns
51552	RAB14	RAB14, member RAS oncogene family	0.017325	6.61919	0.308851	0.758267	0.873309	GPNMBKO_vs_NT11_8h_BafA1	8h	BafA1	ns
9870	AREL1	apoptosis resistant E3 ubiquitin protein ligase 1	0.00181808	5.97145	0.0420276	0.966585	0.9852	GPNMBKO_vs_NT11_8h_BafA1	8h	BafA1	ns
84248	FYTTD1	forty-two-three domain containing 1	-0.00218132	6.26143	-0.045861	0.96354	0.983542	GPNMBKO_vs_NT11_8h_BafA1	8h	BafA1	ns
7317	UBA1	ubiquitin like modifier activating enzyme 1	0.0262369	8.80857	0.71919	0.474196	0.677296	GPNMBKO_vs_NT11_8h_BafA1	8h	BafA1	ns
1459	CSNK2A2	casein kinase 2 alpha 2	0.000336754	6.28915	0.00937965	0.99254	0.997136	GPNMBKO_vs_NT11_8h_BafA1	8h	BafA1	ns
3066	HDAC2	histone deacetylase 2	-0.0152249	6.91631	-0.400107	0.690183	0.838074	GPNMBKO_vs_NT11_8h_BafA1	8h	BafA1	ns
2186	BPTF	bromodomain PHD finger transcription factor	-0.00995132	6.16257	-0.198011	0.843557	0.922497	GPNMBKO_vs_NT11_8h_BafA1	8h	BafA1	ns
10726	NUDC	nuclear distribution C, dynein complex regulator	0.0148956	7.10245	0.411331	0.68197	0.832058	GPNMBKO_vs_NT11_8h_BafA1	8h	BafA1	ns
2935	GSPT1	G1 to S phase transition 1	0.0165638	7.42311	0.506003	0.614297	0.785941	GPNMBKO_vs_NT11_8h_BafA1	8h	BafA1	ns
7386	UQCRFS1	ubiquinol-cytochrome c reductase, Rieske iron-sulfur polypeptide 1	-0.00450636	6.21101	-0.10594	0.915905	0.963687	GPNMBKO_vs_NT11_8h_BafA1	8h	BafA1	ns
3304	HSPA1B	heat shock protein family A (Hsp70) member 1B	-0.00786878	7.21854	-0.0560434	0.955452	0.980277	GPNMBKO_vs_NT11_8h_BafA1	8h	BafA1	ns
8729	GBF1	golgi brefeldin A resistant guanine nucleotide exchange factor 1	-0.0223981	7.02556	-0.495177	0.621882	0.791096	GPNMBKO_vs_NT11_8h_BafA1	8h	BafA1	ns
87	ACTN1	actinin alpha 1	-0.0311651	9.84713	-0.781348	0.436988	0.645749	GPNMBKO_vs_NT11_8h_BafA1	8h	BafA1	ns
6945	MLX	MAX dimerization protein MLX	-0.00323427	6.18595	-0.0840554	0.93323	0.97055	GPNMBKO_vs_NT11_8h_BafA1	8h	BafA1	ns
54587	MXRA8	matrix remodeling associated 8	0.0126399	6.15581	0.19893	0.84284	0.922255	GPNMBKO_vs_NT11_8h_BafA1	8h	BafA1	ns
23526	ARHGAP45	Rho GTPase activating protein 45	0.000142489	6.08168	0.00206156	0.99836	0.999717	GPNMBKO_vs_NT11_8h_BafA1	8h	BafA1	ns
144348	ZNF664	zinc finger protein 664	0.00904782	6.27553	0.202137	0.840342	0.92025	GPNMBKO_vs_NT11_8h_BafA1	8h	BafA1	ns
3588	IL10RB	interleukin 10 receptor subunit beta	-0.0151966	6.34039	-0.31296	0.755156	0.87098	GPNMBKO_vs_NT11_8h_BafA1	8h	BafA1	ns
51142	CHCHD2	coiled-coil-helix-coiled-coil-helix domain containing 2	-0.00543165	6.25483	-0.129085	0.897626	0.954104	GPNMBKO_vs_NT11_8h_BafA1	8h	BafA1	ns
3930	LBR	lamin B receptor	0.000454427	6.11019	0.00878675	0.993012	0.997314	GPNMBKO_vs_NT11_8h_BafA1	8h	BafA1	ns
526	ATP6V1B2	ATPase H+ transporting V1 subunit B2	-0.0339955	8.49314	-0.695517	0.48882	0.689921	GPNMBKO_vs_NT11_8h_BafA1	8h	BafA1	ns
4710	NDUFB4	NADH:ubiquinone oxidoreductase subunit B4	-0.000339352	6.22156	-0.00783431	0.993769	0.997524	GPNMBKO_vs_NT11_8h_BafA1	8h	BafA1	ns
10133	OPTN	optineurin	-0.0162044	5.79946	-0.286988	0.77489	0.882551	GPNMBKO_vs_NT11_8h_BafA1	8h	BafA1	ns
28988	DBNL	drebrin like	0.0214345	7.54536	0.596041	0.552892	0.74237	GPNMBKO_vs_NT11_8h_BafA1	8h	BafA1	ns
54431	DNAJC10	DnaJ heat shock protein family (Hsp40) member C10	0.0250758	7.02085	0.456486	0.649323	0.808913	GPNMBKO_vs_NT11_8h_BafA1	8h	BafA1	ns
9698	PUM1	pumilio RNA binding family member 1	-0.0126096	6.42108	-0.300418	0.764666	0.877618	GPNMBKO_vs_NT11_8h_BafA1	8h	BafA1	ns
125058	TBC1D16	TBC1 domain family member 16	0.0179179	6.58385	0.367147	0.714514	0.852774	GPNMBKO_vs_NT11_8h_BafA1	8h	BafA1	ns
1639	DCTN1	dynactin subunit 1	0.0214692	7.55999	0.558458	0.578148	0.760814	GPNMBKO_vs_NT11_8h_BafA1	8h	BafA1	ns
5686	PSMA5	proteasome 20S subunit alpha 5	-0.0102237	6.54723	-0.271584	0.786667	0.888503	GPNMBKO_vs_NT11_8h_BafA1	8h	BafA1	ns
9798	IST1	IST1 factor associated with ESCRT-III	-0.0137379	6.82862	-0.422672	0.67371	0.826721	GPNMBKO_vs_NT11_8h_BafA1	8h	BafA1	ns
6745	SSR1	signal sequence receptor subunit 1	0.0249152	7.48387	0.528901	0.598392	0.774306	GPNMBKO_vs_NT11_8h_BafA1	8h	BafA1	ns
204851	HIPK1	homeodomain interacting protein kinase 1	-0.00299545	6.16023	-0.0653478	0.948066	0.976877	GPNMBKO_vs_NT11_8h_BafA1	8h	BafA1	ns
81539	SLC38A1	solute carrier family 38 member 1	-0.0307403	6.99264	-0.50853	0.612532	0.784252	GPNMBKO_vs_NT11_8h_BafA1	8h	BafA1	ns
10016	PDCD6	programmed cell death 6	0.00459375	6.14736	0.122804	0.902581	0.956615	GPNMBKO_vs_NT11_8h_BafA1	8h	BafA1	ns
10746	MAP3K2	mitogen-activated protein kinase kinase kinase 2	-0.00411031	6.06973	-0.0752239	0.940231	0.973758	GPNMBKO_vs_NT11_8h_BafA1	8h	BafA1	ns
55968	NSFL1C	NSFL1 cofactor	7.65293e-05	6.19799	0.00176844	0.998594	0.999717	GPNMBKO_vs_NT11_8h_BafA1	8h	BafA1	ns
56731	SLC2A4RG	SLC2A4 regulator	-0.00786864	6.37588	-0.158084	0.874804	0.939945	GPNMBKO_vs_NT11_8h_BafA1	8h	BafA1	ns
9775	EIF4A3	eukaryotic translation initiation factor 4A3	0.00640474	6.46199	0.186604	0.852461	0.927504	GPNMBKO_vs_NT11_8h_BafA1	8h	BafA1	ns
100130562	RPS2P5	ribosomal protein S2 pseudogene 5	0.0205838	7.36793	0.512978	0.609432	0.782062	GPNMBKO_vs_NT11_8h_BafA1	8h	BafA1	ns
7284	TUFM	Tu translation elongation factor, mitochondrial	-0.0184127	7.40814	-0.502447	0.616784	0.787392	GPNMBKO_vs_NT11_8h_BafA1	8h	BafA1	ns
598	BCL2L1	BCL2 like 1	-0.0136454	6.47588	-0.327533	0.744151	0.864519	GPNMBKO_vs_NT11_8h_BafA1	8h	BafA1	ns
56098	PCDHGC4	protocadherin gamma subfamily C, 4	-0.020614	6.78376	-0.438082	0.662551	0.818867	GPNMBKO_vs_NT11_8h_BafA1	8h	BafA1	ns
23197	FAF2	Fas associated factor family member 2	-0.00567764	6.16866	-0.134282	0.89353	0.95187	GPNMBKO_vs_NT11_8h_BafA1	8h	BafA1	ns
51755	CDK12	cyclin dependent kinase 12	-0.009519	6.59549	-0.254063	0.800122	0.896368	GPNMBKO_vs_NT11_8h_BafA1	8h	BafA1	ns
113201	GOLM2	golgi membrane protein 2	-0.0124483	6.39987	-0.287207	0.774724	0.882428	GPNMBKO_vs_NT11_8h_BafA1	8h	BafA1	ns
27125	AFF4	ALF transcription elongation factor 4	0.0245342	7.4496	0.532372	0.595998	0.77259	GPNMBKO_vs_NT11_8h_BafA1	8h	BafA1	ns
51652	CHMP3	charged multivesicular body protein 3	-0.00995445	6.71793	-0.374492	0.709066	0.849291	GPNMBKO_vs_NT11_8h_BafA1	8h	BafA1	ns
3454	IFNAR1	interferon alpha and beta receptor subunit 1	0.0161813	6.29061	0.257672	0.797346	0.894797	GPNMBKO_vs_NT11_8h_BafA1	8h	BafA1	ns
57498	KIDINS220	kinase D interacting substrate 220	-0.0139243	6.57146	-0.355145	0.72345	0.858532	GPNMBKO_vs_NT11_8h_BafA1	8h	BafA1	ns
51374	ATRAID	all-trans retinoic acid induced differentiation factor	-0.00675975	6.23546	-0.162333	0.871468	0.938238	GPNMBKO_vs_NT11_8h_BafA1	8h	BafA1	ns
5931	RBBP7	RB binding protein 7, chromatin remodeling factor	-0.0154626	7.65011	-0.544239	0.587846	0.767558	GPNMBKO_vs_NT11_8h_BafA1	8h	BafA1	ns
51324	SPG21	SPG21 abhydrolase domain containing, maspardin	-0.0168055	6.68163	-0.392928	0.695456	0.841739	GPNMBKO_vs_NT11_8h_BafA1	8h	BafA1	ns
1603	DAD1	defender against cell death 1	0.00979904	6.24429	0.207133	0.836452	0.91808	GPNMBKO_vs_NT11_8h_BafA1	8h	BafA1	ns
56061	UBFD1	ubiquitin family domain containing 1	0.00937834	6.49917	0.289038	0.773327	0.881697	GPNMBKO_vs_NT11_8h_BafA1	8h	BafA1	ns
51035	UBXN1	UBX domain protein 1	0.000753898	6.17023	0.0175238	0.986064	0.994247	GPNMBKO_vs_NT11_8h_BafA1	8h	BafA1	ns
23636	NUP62	nucleoporin 62	0.017525	6.77209	0.402099	0.688722	0.837136	GPNMBKO_vs_NT11_8h_BafA1	8h	BafA1	ns
23244	PDS5A	PDS5 cohesin associated factor A	0.0118919	6.69878	0.294966	0.768812	0.879585	GPNMBKO_vs_NT11_8h_BafA1	8h	BafA1	ns
280636	SELENOH	selenoprotein H	0.0168206	6.62446	0.359596	0.720132	0.856065	GPNMBKO_vs_NT11_8h_BafA1	8h	BafA1	ns
989	SEPTIN7	septin 7	0.0251971	7.32746	0.475332	0.635893	0.800175	GPNMBKO_vs_NT11_8h_BafA1	8h	BafA1	ns
123	PLIN2	perilipin 2	-0.034161	8.17163	-0.563484	0.574739	0.757969	GPNMBKO_vs_NT11_8h_BafA1	8h	BafA1	ns
153339	TMEM167A	transmembrane protein 167A	-0.0110116	6.24854	-0.165249	0.86918	0.936704	GPNMBKO_vs_NT11_8h_BafA1	8h	BafA1	ns
861	RUNX1	RUNX family transcription factor 1	-0.026362	7.07384	-0.474179	0.636711	0.800567	GPNMBKO_vs_NT11_8h_BafA1	8h	BafA1	ns
100506403	LOC100506403	uncharacterized LOC100506403	-0.026362	7.07384	-0.474179	0.636711	0.800567	GPNMBKO_vs_NT11_8h_BafA1	8h	BafA1	ns
5747	PTK2	protein tyrosine kinase 2	0.0112481	6.6776	0.321642	0.748593	0.867241	GPNMBKO_vs_NT11_8h_BafA1	8h	BafA1	ns
6047	RNF4	ring finger protein 4	0.00736748	6.43754	0.227562	0.820588	0.907781	GPNMBKO_vs_NT11_8h_BafA1	8h	BafA1	ns
57724	EPG5	ectopic P-granules 5 autophagy tethering factor	-0.0180189	6.6567	-0.36146	0.718743	0.855119	GPNMBKO_vs_NT11_8h_BafA1	8h	BafA1	ns
23339	VPS39	VPS39 subunit of HOPS complex	-0.0103887	6.42932	-0.296046	0.76799	0.879042	GPNMBKO_vs_NT11_8h_BafA1	8h	BafA1	ns
3337	DNAJB1	DnaJ heat shock protein family (Hsp40) member B1	0.0380119	7.68108	0.459069	0.647475	0.807948	GPNMBKO_vs_NT11_8h_BafA1	8h	BafA1	ns
399979	SNX19	sorting nexin 19	0.0138399	6.70852	0.358202	0.72117	0.856513	GPNMBKO_vs_NT11_8h_BafA1	8h	BafA1	ns
5499	PPP1CA	protein phosphatase 1 catalytic subunit alpha	0.0212096	7.41826	0.527797	0.599154	0.774962	GPNMBKO_vs_NT11_8h_BafA1	8h	BafA1	ns
4790	NFKB1	nuclear factor kappa B subunit 1	-0.0110057	6.10591	-0.129378	0.897395	0.954104	GPNMBKO_vs_NT11_8h_BafA1	8h	BafA1	ns
9344	TAOK2	TAO kinase 2	0.00746329	6.18542	0.152925	0.878856	0.942032	GPNMBKO_vs_NT11_8h_BafA1	8h	BafA1	ns
23184	MESD	mesoderm development LRP chaperone	-0.00114894	6.34434	-0.0354849	0.971785	0.987451	GPNMBKO_vs_NT11_8h_BafA1	8h	BafA1	ns
4354	MPP1	MAGUK p55 scaffold protein 1	0.0134306	6.71344	0.246288	0.806113	0.899762	GPNMBKO_vs_NT11_8h_BafA1	8h	BafA1	ns
55353	LAPTM4B	lysosomal protein transmembrane 4 beta	-0.0170274	6.99819	-0.414215	0.679866	0.831026	GPNMBKO_vs_NT11_8h_BafA1	8h	BafA1	ns
55914	ERBIN	erbb2 interacting protein	9.60696e-05	6.13989	0.00163376	0.998701	0.999717	GPNMBKO_vs_NT11_8h_BafA1	8h	BafA1	ns
9588	PRDX6	peroxiredoxin 6	0.018905	8.07616	0.57862	0.56453	0.751026	GPNMBKO_vs_NT11_8h_BafA1	8h	BafA1	ns
10743	RAI1	retinoic acid induced 1	-0.00855492	6.08741	-0.196763	0.84453	0.922974	GPNMBKO_vs_NT11_8h_BafA1	8h	BafA1	ns
7187	TRAF3	TNF receptor associated factor 3	0.00612235	6.01813	0.100849	0.919932	0.965773	GPNMBKO_vs_NT11_8h_BafA1	8h	BafA1	ns
8539	API5	apoptosis inhibitor 5	-0.0111094	6.68634	-0.246572	0.805895	0.899584	GPNMBKO_vs_NT11_8h_BafA1	8h	BafA1	ns
9780	PIEZO1	piezo type mechanosensitive ion channel component 1 (Er blood group)	0.0306068	7.95843	0.610065	0.543611	0.734085	GPNMBKO_vs_NT11_8h_BafA1	8h	BafA1	ns
222658	KCTD20	potassium channel tetramerization domain containing 20	0.0130802	6.59034	0.32558	0.745623	0.865514	GPNMBKO_vs_NT11_8h_BafA1	8h	BafA1	ns
11083	DIDO1	death inducer-obliterator 1	0.0029723	6.30758	0.086157	0.931565	0.97034	GPNMBKO_vs_NT11_8h_BafA1	8h	BafA1	ns
2971	GTF3A	general transcription factor IIIA	-0.003723	6.41154	-0.0987486	0.921594	0.966716	GPNMBKO_vs_NT11_8h_BafA1	8h	BafA1	ns
10550	ARL6IP5	ADP ribosylation factor like GTPase 6 interacting protein 5	-0.0112458	6.30865	-0.256692	0.7981	0.89504	GPNMBKO_vs_NT11_8h_BafA1	8h	BafA1	ns
9945	GFPT2	glutamine-fructose-6-phosphate transaminase 2	-0.0369946	7.57657	-0.545207	0.587184	0.767121	GPNMBKO_vs_NT11_8h_BafA1	8h	BafA1	ns
6634	SNRPD3	small nuclear ribonucleoprotein D3 polypeptide	0.00474579	6.59661	0.136241	0.891986	0.950759	GPNMBKO_vs_NT11_8h_BafA1	8h	BafA1	ns
93663	ARHGAP18	Rho GTPase activating protein 18	0.00302983	6.46384	0.0559947	0.955491	0.980277	GPNMBKO_vs_NT11_8h_BafA1	8h	BafA1	ns
3607	FOXK2	forkhead box K2	0.00107187	6.1842	0.0282653	0.977523	0.9905	GPNMBKO_vs_NT11_8h_BafA1	8h	BafA1	ns
4947	OAZ2	ornithine decarboxylase antizyme 2	0.0105705	6.43782	0.300264	0.764783	0.877686	GPNMBKO_vs_NT11_8h_BafA1	8h	BafA1	ns
8455	ATRN	attractin	-0.0124796	6.58699	-0.352249	0.725611	0.858613	GPNMBKO_vs_NT11_8h_BafA1	8h	BafA1	ns
955	ENTPD6	ectonucleoside triphosphate diphosphohydrolase 6	-0.00539363	6.23797	-0.122989	0.902435	0.956527	GPNMBKO_vs_NT11_8h_BafA1	8h	BafA1	ns
58533	SNX6	sorting nexin 6	0.00459424	6.57146	0.0715512	0.943144	0.975312	GPNMBKO_vs_NT11_8h_BafA1	8h	BafA1	ns
4522	MTHFD1	methylenetetrahydrofolate dehydrogenase, cyclohydrolase and formyltetrahydrofolate synthetase 1	-0.0031682	6.76496	-0.0819189	0.934923	0.971308	GPNMBKO_vs_NT11_8h_BafA1	8h	BafA1	ns
8795	TNFRSF10B	TNF receptor superfamily member 10b	0.0238215	7.21404	0.514811	0.608156	0.781258	GPNMBKO_vs_NT11_8h_BafA1	8h	BafA1	ns
9804	TOMM20	translocase of outer mitochondrial membrane 20	-0.0148313	6.94437	-0.3876	0.699379	0.844279	GPNMBKO_vs_NT11_8h_BafA1	8h	BafA1	ns
84271	POLDIP3	DNA polymerase delta interacting protein 3	0.00720647	6.47536	0.165169	0.869243	0.936705	GPNMBKO_vs_NT11_8h_BafA1	8h	BafA1	ns
25844	YIPF3	Yip1 domain family member 3	0.0148405	6.50846	0.363711	0.717069	0.854218	GPNMBKO_vs_NT11_8h_BafA1	8h	BafA1	ns
8886	DDX18	DEAD-box helicase 18	-0.00182756	6.56861	-0.0360213	0.971358	0.987348	GPNMBKO_vs_NT11_8h_BafA1	8h	BafA1	ns
6195	RPS6KA1	ribosomal protein S6 kinase A1	-0.0155284	6.45055	-0.287471	0.774522	0.882264	GPNMBKO_vs_NT11_8h_BafA1	8h	BafA1	ns
7841	MOGS	mannosyl-oligosaccharide glucosidase	0.0108742	6.45204	0.233241	0.816192	0.905296	GPNMBKO_vs_NT11_8h_BafA1	8h	BafA1	ns
23616	SH3BP1	SH3 domain binding protein 1	0.0016779	6.25805	0.0312212	0.975174	0.989637	GPNMBKO_vs_NT11_8h_BafA1	8h	BafA1	ns
51449	PCYOX1	prenylcysteine oxidase 1	-0.0120402	6.30404	-0.27085	0.78723	0.88894	GPNMBKO_vs_NT11_8h_BafA1	8h	BafA1	ns
9935	MAFB	MAF bZIP transcription factor B	0.0301364	7.78415	0.52233	0.602936	0.777428	GPNMBKO_vs_NT11_8h_BafA1	8h	BafA1	ns
4738	NEDD8	NEDD8 ubiquitin like modifier	-0.016418	7.16412	-0.432242	0.666771	0.821942	GPNMBKO_vs_NT11_8h_BafA1	8h	BafA1	ns
10844	TUBGCP2	tubulin gamma complex component 2	-0.0121371	6.70892	-0.280302	0.779996	0.884833	GPNMBKO_vs_NT11_8h_BafA1	8h	BafA1	ns
3020	H3-3A	H3.3 histone A	-0.00103325	6.48794	-0.0284894	0.977345	0.990385	GPNMBKO_vs_NT11_8h_BafA1	8h	BafA1	ns
9669	EIF5B	eukaryotic translation initiation factor 5B	-0.0195548	7.26978	-0.386516	0.700178	0.844841	GPNMBKO_vs_NT11_8h_BafA1	8h	BafA1	ns
10273	STUB1	STIP1 homology and U-box containing protein 1	0.00192395	6.2668	0.0383685	0.969493	0.986889	GPNMBKO_vs_NT11_8h_BafA1	8h	BafA1	ns
25885	POLR1A	RNA polymerase I subunit A	-0.00655671	6.69197	-0.157854	0.874984	0.939945	GPNMBKO_vs_NT11_8h_BafA1	8h	BafA1	ns
9531	BAG3	BAG cochaperone 3	0.0086485	6.81716	0.186895	0.852233	0.927456	GPNMBKO_vs_NT11_8h_BafA1	8h	BafA1	ns
5780	PTPN9	protein tyrosine phosphatase non-receptor type 9	-0.00367065	6.4151	-0.0957027	0.924005	0.967774	GPNMBKO_vs_NT11_8h_BafA1	8h	BafA1	ns
6449	SGTA	small glutamine rich tetratricopeptide repeat co-chaperone alpha	-0.00709703	6.62879	-0.181292	0.856614	0.930024	GPNMBKO_vs_NT11_8h_BafA1	8h	BafA1	ns
7090	TLE3	TLE family member 3, transcriptional corepressor	-0.0135465	6.54754	-0.297517	0.766872	0.878556	GPNMBKO_vs_NT11_8h_BafA1	8h	BafA1	ns
8125	ANP32A	acidic nuclear phosphoprotein 32 family member A	-0.0152277	7.12262	-0.373492	0.709806	0.849687	GPNMBKO_vs_NT11_8h_BafA1	8h	BafA1	ns
5501	PPP1CC	protein phosphatase 1 catalytic subunit gamma	0.00575712	6.80809	0.140602	0.888551	0.947829	GPNMBKO_vs_NT11_8h_BafA1	8h	BafA1	ns
81037	CLPTM1L	CLPTM1 like	0.0111245	6.85009	0.332914	0.740102	0.8623	GPNMBKO_vs_NT11_8h_BafA1	8h	BafA1	ns
10723	SLC12A7	solute carrier family 12 member 7	-0.00392138	6.15861	-0.08103	0.935628	0.971441	GPNMBKO_vs_NT11_8h_BafA1	8h	BafA1	ns
2873	GPS1	G protein pathway suppressor 1	0.000102401	6.45112	0.00227953	0.998187	0.999717	GPNMBKO_vs_NT11_8h_BafA1	8h	BafA1	ns
10899	JTB	jumping translocation breakpoint	0.0102657	6.52117	0.275819	0.783425	0.886361	GPNMBKO_vs_NT11_8h_BafA1	8h	BafA1	ns
80256	ATOSB	atos homolog B	0.00412182	6.24311	0.0929342	0.926197	0.968601	GPNMBKO_vs_NT11_8h_BafA1	8h	BafA1	ns
50999	TMED5	transmembrane p24 trafficking protein 5	-0.0135121	6.69352	-0.218107	0.827922	0.912888	GPNMBKO_vs_NT11_8h_BafA1	8h	BafA1	ns
127882475	IFNAR2-IL10RB	IFNAR2-IL10RB readthrough	-0.0141353	6.59721	-0.280931	0.779515	0.884701	GPNMBKO_vs_NT11_8h_BafA1	8h	BafA1	ns
4853	NOTCH2	notch receptor 2	-0.037375	8.17923	-0.630933	0.529949	0.723953	GPNMBKO_vs_NT11_8h_BafA1	8h	BafA1	ns
1387	CREBBP	CREB binding protein	0.0122272	6.66653	0.264383	0.79219	0.891449	GPNMBKO_vs_NT11_8h_BafA1	8h	BafA1	ns
138151	NACC2	NACC family member 2	0.0081801	6.43013	0.182068	0.856007	0.92963	GPNMBKO_vs_NT11_8h_BafA1	8h	BafA1	ns
9761	MLEC	malectin	0.0221697	8.31489	0.63304	0.528579	0.722497	GPNMBKO_vs_NT11_8h_BafA1	8h	BafA1	ns
399909	PCNX3	pecanex 3	0.00549502	6.39716	0.107618	0.914578	0.963081	GPNMBKO_vs_NT11_8h_BafA1	8h	BafA1	ns
60312	AFAP1	actin filament associated protein 1	0.016617	7.05987	0.411695	0.681704	0.831934	GPNMBKO_vs_NT11_8h_BafA1	8h	BafA1	ns
51493	RTCB	RNA 2',3'-cyclic phosphate and 5'-OH ligase	0.0126697	6.78394	0.338279	0.736072	0.85949	GPNMBKO_vs_NT11_8h_BafA1	8h	BafA1	ns
79647	AKIRIN1	akirin 1	0.00292103	6.4461	0.0756282	0.939911	0.973493	GPNMBKO_vs_NT11_8h_BafA1	8h	BafA1	ns
1595	CYP51A1	cytochrome P450 family 51 subfamily A member 1	-0.0182975	5.82306	-0.365663	0.715617	0.853464	GPNMBKO_vs_NT11_8h_BafA1	8h	BafA1	ns
2773	GNAI3	G protein subunit alpha i3	0.0114244	6.73321	0.254651	0.79967	0.896174	GPNMBKO_vs_NT11_8h_BafA1	8h	BafA1	ns
2113	ETS1	ETS proto-oncogene 1, transcription factor	-0.00103694	6.66098	-0.017982	0.9857	0.994247	GPNMBKO_vs_NT11_8h_BafA1	8h	BafA1	ns
55818	KDM3A	lysine demethylase 3A	0.000651523	5.88468	0.0127713	0.989843	0.995941	GPNMBKO_vs_NT11_8h_BafA1	8h	BafA1	ns
5682	PSMA1	proteasome 20S subunit alpha 1	0.00793492	6.8555	0.218327	0.82775	0.912779	GPNMBKO_vs_NT11_8h_BafA1	8h	BafA1	ns
6789	STK4	serine/threonine kinase 4	0.00797401	6.52613	0.196388	0.844822	0.923028	GPNMBKO_vs_NT11_8h_BafA1	8h	BafA1	ns
1445	CSK	C-terminal Src kinase	-0.0106648	6.67271	-0.249534	0.803611	0.898025	GPNMBKO_vs_NT11_8h_BafA1	8h	BafA1	ns
388524	RPSA2	ribosomal protein SA 2	-0.01117	7.04148	-0.362689	0.717828	0.854582	GPNMBKO_vs_NT11_8h_BafA1	8h	BafA1	ns
53373	TPCN1	two pore segment channel 1	0.00464242	6.34401	0.0887542	0.929507	0.969772	GPNMBKO_vs_NT11_8h_BafA1	8h	BafA1	ns
2987	GUK1	guanylate kinase 1	0.0227343	7.05294	0.421243	0.674749	0.827568	GPNMBKO_vs_NT11_8h_BafA1	8h	BafA1	ns
6574	SLC20A1	solute carrier family 20 member 1	-0.0229586	8.48204	-0.602365	0.548697	0.738811	GPNMBKO_vs_NT11_8h_BafA1	8h	BafA1	ns
10474	TADA3	transcriptional adaptor 3	0.013838	6.78676	0.349893	0.727372	0.858613	GPNMBKO_vs_NT11_8h_BafA1	8h	BafA1	ns
5700	PSMC1	proteasome 26S subunit, ATPase 1	0.00107993	6.64976	0.029136	0.976831	0.990063	GPNMBKO_vs_NT11_8h_BafA1	8h	BafA1	ns
25792	CIZ1	CDKN1A interacting zinc finger protein 1	0.00765277	6.60261	0.161078	0.872453	0.938833	GPNMBKO_vs_NT11_8h_BafA1	8h	BafA1	ns
23295	MGRN1	mahogunin ring finger 1	-0.0104472	6.6608	-0.281162	0.779339	0.884699	GPNMBKO_vs_NT11_8h_BafA1	8h	BafA1	ns
57140	RNPEPL1	arginyl aminopeptidase like 1	0.00662148	6.25239	0.124691	0.901092	0.955889	GPNMBKO_vs_NT11_8h_BafA1	8h	BafA1	ns
10564	ARFGEF2	ADP ribosylation factor guanine nucleotide exchange factor 2	0.00327104	6.34774	0.0887417	0.929517	0.969772	GPNMBKO_vs_NT11_8h_BafA1	8h	BafA1	ns
9208	LRRFIP1	LRR binding FLII interacting protein 1	0.0141826	7.42429	0.481632	0.63143	0.797358	GPNMBKO_vs_NT11_8h_BafA1	8h	BafA1	ns
1317	SLC31A1	solute carrier family 31 member 1	0.0171928	6.92097	0.39769	0.691957	0.839255	GPNMBKO_vs_NT11_8h_BafA1	8h	BafA1	ns
23710	GABARAPL1	GABA type A receptor associated protein like 1	-0.004361	6.46454	-0.0855664	0.932033	0.970495	GPNMBKO_vs_NT11_8h_BafA1	8h	BafA1	ns
9230	RAB11B	RAB11B, member RAS oncogene family	-0.000796897	6.43814	-0.0163696	0.986982	0.994403	GPNMBKO_vs_NT11_8h_BafA1	8h	BafA1	ns
706	TSPO	translocator protein	-0.00031803	6.41796	-0.00555541	0.995582	0.998298	GPNMBKO_vs_NT11_8h_BafA1	8h	BafA1	ns
9551	ATP5MF	ATP synthase membrane subunit f	0.0136825	6.94685	0.319611	0.750127	0.867962	GPNMBKO_vs_NT11_8h_BafA1	8h	BafA1	ns
51366	UBR5	ubiquitin protein ligase E3 component n-recognin 5	0.011216	6.85238	0.241359	0.809917	0.901342	GPNMBKO_vs_NT11_8h_BafA1	8h	BafA1	ns
55075	UACA	uveal autoantigen with coiled-coil domains and ankyrin repeats	-0.0178552	6.7831	-0.282401	0.778392	0.884217	GPNMBKO_vs_NT11_8h_BafA1	8h	BafA1	ns
10694	CCT8	chaperonin containing TCP1 subunit 8	-0.0143972	7.50862	-0.408071	0.684352	0.834026	GPNMBKO_vs_NT11_8h_BafA1	8h	BafA1	ns
57062	DDX24	DEAD-box helicase 24	-0.0137719	7.34346	-0.402226	0.68863	0.837091	GPNMBKO_vs_NT11_8h_BafA1	8h	BafA1	ns
5580	PRKCD	protein kinase C delta	-0.0103505	6.13699	-0.180437	0.857283	0.930351	GPNMBKO_vs_NT11_8h_BafA1	8h	BafA1	ns
4763	NF1	neurofibromin 1	-0.00258739	6.55579	-0.0552852	0.956054	0.980585	GPNMBKO_vs_NT11_8h_BafA1	8h	BafA1	ns
10576	CCT2	chaperonin containing TCP1 subunit 2	-0.0128614	7.6459	-0.376478	0.707595	0.848576	GPNMBKO_vs_NT11_8h_BafA1	8h	BafA1	ns
4725	NDUFS5	NADH:ubiquinone oxidoreductase subunit S5	0.00860162	6.74887	0.235577	0.814385	0.904277	GPNMBKO_vs_NT11_8h_BafA1	8h	BafA1	ns
8664	EIF3D	eukaryotic translation initiation factor 3 subunit D	-0.0161724	7.63516	-0.47844	0.633689	0.798692	GPNMBKO_vs_NT11_8h_BafA1	8h	BafA1	ns
9343	EFTUD2	elongation factor Tu GTP binding domain containing 2	-0.0137125	7.33474	-0.406492	0.685506	0.835023	GPNMBKO_vs_NT11_8h_BafA1	8h	BafA1	ns
8878	SQSTM1	sequestosome 1	0.0336985	9.47499	0.751726	0.454502	0.660534	GPNMBKO_vs_NT11_8h_BafA1	8h	BafA1	ns
23659	PLA2G15	phospholipase A2 group XV	0.00512185	6.69798	0.0984667	0.921817	0.966764	GPNMBKO_vs_NT11_8h_BafA1	8h	BafA1	ns
29855	UBN1	ubinuclein 1	0.000921421	6.42254	0.025251	0.97992	0.991973	GPNMBKO_vs_NT11_8h_BafA1	8h	BafA1	ns
8473	OGT	O-linked N-acetylglucosamine (GlcNAc) transferase	-0.017294	6.83574	-0.32892	0.743107	0.863905	GPNMBKO_vs_NT11_8h_BafA1	8h	BafA1	ns
8569	MKNK1	MAPK interacting serine/threonine kinase 1	0.00633019	6.71277	0.120895	0.904089	0.957674	GPNMBKO_vs_NT11_8h_BafA1	8h	BafA1	ns
2787	GNG5	G protein subunit gamma 5	-0.0038995	6.72126	-0.0872811	0.930674	0.970144	GPNMBKO_vs_NT11_8h_BafA1	8h	BafA1	ns
6205	RPS11	ribosomal protein S11	-0.0234073	9.15749	-0.671942	0.503627	0.702874	GPNMBKO_vs_NT11_8h_BafA1	8h	BafA1	ns
3965	LGALS9	galectin 9	-0.0110927	6.42925	-0.122429	0.902877	0.956793	GPNMBKO_vs_NT11_8h_BafA1	8h	BafA1	ns
9266	CYTH2	cytohesin 2	-0.000892796	6.23698	-0.0217759	0.982683	0.993812	GPNMBKO_vs_NT11_8h_BafA1	8h	BafA1	ns
84231	TRAF7	TNF receptor associated factor 7	0.0112133	6.8028	0.292115	0.770983	0.880676	GPNMBKO_vs_NT11_8h_BafA1	8h	BafA1	ns
11273	ATXN2L	ataxin 2 like	0.01882	7.45382	0.447776	0.655569	0.814102	GPNMBKO_vs_NT11_8h_BafA1	8h	BafA1	ns
647979	NORAD	non-coding RNA activated by DNA damage	0.0296458	7.93438	0.550023	0.583892	0.764926	GPNMBKO_vs_NT11_8h_BafA1	8h	BafA1	ns
56097	PCDHGC5	protocadherin gamma subfamily C, 5	-0.0146579	6.80638	-0.315784	0.753019	0.869639	GPNMBKO_vs_NT11_8h_BafA1	8h	BafA1	ns
57551	TAOK1	TAO kinase 1	0.0148226	6.81467	0.259989	0.795565	0.893305	GPNMBKO_vs_NT11_8h_BafA1	8h	BafA1	ns
30008	EFEMP2	EGF containing fibulin extracellular matrix protein 2	0.0156953	6.71417	0.314962	0.753641	0.869894	GPNMBKO_vs_NT11_8h_BafA1	8h	BafA1	ns
10204	NUTF2	nuclear transport factor 2	0.00672933	6.84889	0.203836	0.839018	0.919204	GPNMBKO_vs_NT11_8h_BafA1	8h	BafA1	ns
1653	DDX1	DEAD-box helicase 1	0.0024314	6.64297	0.0633678	0.949637	0.977613	GPNMBKO_vs_NT11_8h_BafA1	8h	BafA1	ns
6647	SOD1	superoxide dismutase 1	0.00932886	7.0018	0.276455	0.782938	0.886136	GPNMBKO_vs_NT11_8h_BafA1	8h	BafA1	ns
3727	JUND	JunD proto-oncogene, AP-1 transcription factor subunit	-0.0190379	6.8334	-0.386204	0.700409	0.844896	GPNMBKO_vs_NT11_8h_BafA1	8h	BafA1	ns
2803	GOLGA4	golgin A4	-0.0047594	6.57167	-0.0797974	0.936605	0.971924	GPNMBKO_vs_NT11_8h_BafA1	8h	BafA1	ns
4076	CAPRIN1	cell cycle associated protein 1	-0.0149354	8.06702	-0.501274	0.617605	0.788034	GPNMBKO_vs_NT11_8h_BafA1	8h	BafA1	ns
51780	KDM3B	lysine demethylase 3B	0.00680848	6.60648	0.178546	0.858762	0.930997	GPNMBKO_vs_NT11_8h_BafA1	8h	BafA1	ns
2739	GLO1	glyoxalase I	0.00663195	6.67972	0.105415	0.91632	0.963757	GPNMBKO_vs_NT11_8h_BafA1	8h	BafA1	ns
11190	CEP250	centrosomal protein 250	-0.00298166	6.25607	-0.0626226	0.950229	0.977884	GPNMBKO_vs_NT11_8h_BafA1	8h	BafA1	ns
682	BSG	basigin (Ok blood group)	0.0203991	9.01997	0.650266	0.517451	0.713256	GPNMBKO_vs_NT11_8h_BafA1	8h	BafA1	ns
11165	NUDT3	nudix hydrolase 3	0.00234175	6.55991	0.0616333	0.951014	0.978256	GPNMBKO_vs_NT11_8h_BafA1	8h	BafA1	ns
94056	SYAP1	synapse associated protein 1	-0.00196045	6.71053	-0.050341	0.959981	0.982291	GPNMBKO_vs_NT11_8h_BafA1	8h	BafA1	ns
113178	SCAMP4	secretory carrier membrane protein 4	-0.00890973	6.59429	-0.248477	0.804425	0.898538	GPNMBKO_vs_NT11_8h_BafA1	8h	BafA1	ns
2926	GRSF1	G-rich RNA sequence binding factor 1	0.00552475	6.69192	0.171121	0.864577	0.934196	GPNMBKO_vs_NT11_8h_BafA1	8h	BafA1	ns
3094	HINT1	histidine triad nucleotide binding protein 1	-0.0125191	7.25037	-0.371342	0.711401	0.850813	GPNMBKO_vs_NT11_8h_BafA1	8h	BafA1	ns
9802	DAZAP2	DAZ associated protein 2	-0.0161302	7.73233	-0.481946	0.631208	0.797277	GPNMBKO_vs_NT11_8h_BafA1	8h	BafA1	ns
283131	NEAT1	nuclear paraspeckle assembly transcript 1	0.0419715	7.7351	0.48736	0.627385	0.794628	GPNMBKO_vs_NT11_8h_BafA1	8h	BafA1	ns
392	ARHGAP1	Rho GTPase activating protein 1	-0.0132088	7.08884	-0.328041	0.743769	0.864333	GPNMBKO_vs_NT11_8h_BafA1	8h	BafA1	ns
10730	YME1L1	YME1 like 1 ATPase	-0.0142514	7.41519	-0.395802	0.693343	0.840265	GPNMBKO_vs_NT11_8h_BafA1	8h	BafA1	ns
9517	SPTLC2	serine palmitoyltransferase long chain base subunit 2	-0.00992939	6.468	-0.242051	0.809383	0.90118	GPNMBKO_vs_NT11_8h_BafA1	8h	BafA1	ns
7456	WIPF1	WAS/WASL interacting protein family member 1	-0.0121176	6.91904	-0.27695	0.782559	0.886093	GPNMBKO_vs_NT11_8h_BafA1	8h	BafA1	ns
23621	BACE1	beta-secretase 1	0.000224424	6.75882	0.0053455	0.995749	0.998298	GPNMBKO_vs_NT11_8h_BafA1	8h	BafA1	ns
80762	NDFIP1	Nedd4 family interacting protein 1	-0.00617052	6.67623	-0.143063	0.886613	0.946563	GPNMBKO_vs_NT11_8h_BafA1	8h	BafA1	ns
25793	FBXO7	F-box protein 7	-0.00317507	6.63438	-0.0906856	0.927977	0.969462	GPNMBKO_vs_NT11_8h_BafA1	8h	BafA1	ns
53827	FXYD5	FXYD domain containing ion transport regulator 5	0.0178759	7.4047	0.411794	0.681632	0.831913	GPNMBKO_vs_NT11_8h_BafA1	8h	BafA1	ns
10146	G3BP1	G3BP stress granule assembly factor 1	-0.0179714	7.81645	-0.474701	0.63634	0.800333	GPNMBKO_vs_NT11_8h_BafA1	8h	BafA1	ns
4891	SLC11A2	solute carrier family 11 member 2	-0.00178127	6.25418	-0.0315884	0.974882	0.989539	GPNMBKO_vs_NT11_8h_BafA1	8h	BafA1	ns
7327	UBE2G2	ubiquitin conjugating enzyme E2 G2	-0.00296391	6.77601	-0.0793121	0.93699	0.972068	GPNMBKO_vs_NT11_8h_BafA1	8h	BafA1	ns
6400	SEL1L	SEL1L adaptor subunit of SYVN1 ubiquitin ligase	0.0164648	7.20922	0.383932	0.702084	0.845525	GPNMBKO_vs_NT11_8h_BafA1	8h	BafA1	ns
11021	RAB35	RAB35, member RAS oncogene family	-0.00333954	6.63564	-0.0857326	0.931901	0.970491	GPNMBKO_vs_NT11_8h_BafA1	8h	BafA1	ns
29894	CPSF1	cleavage and polyadenylation specific factor 1	0.00247052	6.58845	0.0536625	0.957343	0.981076	GPNMBKO_vs_NT11_8h_BafA1	8h	BafA1	ns
5887	RAD23B	RAD23 homolog B, nucleotide excision repair protein	0.0106101	7.34756	0.345968	0.730308	0.858613	GPNMBKO_vs_NT11_8h_BafA1	8h	BafA1	ns
25870	SUMF2	sulfatase modifying factor 2	0.00941087	7.00679	0.316007	0.752851	0.869639	GPNMBKO_vs_NT11_8h_BafA1	8h	BafA1	ns
26010	SPATS2L	spermatogenesis associated serine rich 2 like	0.00716518	6.94573	0.175386	0.861235	0.932331	GPNMBKO_vs_NT11_8h_BafA1	8h	BafA1	ns
25831	HECTD1	HECT domain E3 ubiquitin protein ligase 1	-0.0121722	7.04509	-0.278393	0.781455	0.885778	GPNMBKO_vs_NT11_8h_BafA1	8h	BafA1	ns
22803	XRN2	5'-3' exoribonuclease 2	-0.00449963	6.82598	-0.128864	0.897801	0.954129	GPNMBKO_vs_NT11_8h_BafA1	8h	BafA1	ns
196463	PLBD2	phospholipase B domain containing 2	-0.0182323	7.40468	-0.444773	0.657728	0.815916	GPNMBKO_vs_NT11_8h_BafA1	8h	BafA1	ns
23001	WDFY3	WD repeat and FYVE domain containing 3	0.00153943	6.59901	0.0303276	0.975884	0.989857	GPNMBKO_vs_NT11_8h_BafA1	8h	BafA1	ns
115265	DDIT4L	DNA damage inducible transcript 4 like	-0.00981417	7.08748	-0.13359	0.894074	0.952183	GPNMBKO_vs_NT11_8h_BafA1	8h	BafA1	ns
653361	NCF1	neutrophil cytosolic factor 1	0.00677311	5.743	0.0640933	0.949062	0.977307	GPNMBKO_vs_NT11_8h_BafA1	8h	BafA1	ns
9908	G3BP2	G3BP stress granule assembly factor 2	0.016033	7.29768	0.373458	0.709832	0.849687	GPNMBKO_vs_NT11_8h_BafA1	8h	BafA1	ns
23064	SETX	senataxin	0.000365347	6.55717	0.00749623	0.994038	0.997655	GPNMBKO_vs_NT11_8h_BafA1	8h	BafA1	ns
7078	TIMP3	TIMP metallopeptidase inhibitor 3	-0.059438	8.79771	-0.565576	0.573323	0.757021	GPNMBKO_vs_NT11_8h_BafA1	8h	BafA1	ns
6249	CLIP1	CAP-Gly domain containing linker protein 1	-4.90965e-05	6.69501	-0.00134633	0.998929	0.999777	GPNMBKO_vs_NT11_8h_BafA1	8h	BafA1	ns
6748	SSR4	signal sequence receptor subunit 4	0.00957653	6.84241	0.233069	0.816325	0.905309	GPNMBKO_vs_NT11_8h_BafA1	8h	BafA1	ns
2629	GBA1	glucosylceramidase beta 1	0.0116337	6.70922	0.260463	0.795201	0.89316	GPNMBKO_vs_NT11_8h_BafA1	8h	BafA1	ns
112770	GLMP	glycosylated lysosomal membrane protein	0.0131755	6.95632	0.317824	0.751477	0.86863	GPNMBKO_vs_NT11_8h_BafA1	8h	BafA1	ns
9444	QKI	QKI, KH domain containing RNA binding	0.0164386	7.26456	0.30363	0.762227	0.875928	GPNMBKO_vs_NT11_8h_BafA1	8h	BafA1	ns
4779	NFE2L1	NFE2 like bZIP transcription factor 1	-0.0223662	8.59968	-0.621308	0.536228	0.728249	GPNMBKO_vs_NT11_8h_BafA1	8h	BafA1	ns
8894	EIF2S2	eukaryotic translation initiation factor 2 subunit beta	0.0117808	7.13441	0.275077	0.783993	0.886735	GPNMBKO_vs_NT11_8h_BafA1	8h	BafA1	ns
9169	SCAF11	SR-related CTD associated factor 11	-0.00274102	6.79666	-0.0571656	0.954561	0.979914	GPNMBKO_vs_NT11_8h_BafA1	8h	BafA1	ns
11344	TWF2	twinfilin actin binding protein 2	-0.0170322	7.27692	-0.391456	0.696539	0.842525	GPNMBKO_vs_NT11_8h_BafA1	8h	BafA1	ns
23787	MTCH1	mitochondrial carrier 1	0.0179817	8.3065	0.546121	0.586558	0.766834	GPNMBKO_vs_NT11_8h_BafA1	8h	BafA1	ns
1460	CSNK2B	casein kinase 2 beta	0.00377194	6.88214	0.11721	0.906998	0.959067	GPNMBKO_vs_NT11_8h_BafA1	8h	BafA1	ns
391	RHOG	ras homolog family member G	0.00372439	6.59529	0.0748596	0.94052	0.973858	GPNMBKO_vs_NT11_8h_BafA1	8h	BafA1	ns
1665	DHX15	DEAH-box helicase 15	0.00824025	7.13657	0.219496	0.826843	0.912175	GPNMBKO_vs_NT11_8h_BafA1	8h	BafA1	ns
1650	DDOST	dolichyl-diphosphooligosaccharide--protein glycosyltransferase non-catalytic subunit	0.0175593	8.38971	0.552424	0.582254	0.763793	GPNMBKO_vs_NT11_8h_BafA1	8h	BafA1	ns
8804	CREG1	cellular repressor of E1A stimulated genes 1	-0.0219275	7.58365	-0.410415	0.682639	0.832406	GPNMBKO_vs_NT11_8h_BafA1	8h	BafA1	ns
5476	CTSA	cathepsin A	-0.023974	8.76113	-0.612618	0.54193	0.732787	GPNMBKO_vs_NT11_8h_BafA1	8h	BafA1	ns
23476	BRD4	bromodomain containing 4	-0.00253016	6.91305	-0.064862	0.948452	0.977142	GPNMBKO_vs_NT11_8h_BafA1	8h	BafA1	ns
51479	ANKFY1	ankyrin repeat and FYVE domain containing 1	-0.000898198	6.6237	-0.0232857	0.981482	0.992922	GPNMBKO_vs_NT11_8h_BafA1	8h	BafA1	ns
6642	SNX1	sorting nexin 1	0.000597097	6.57902	0.0201006	0.984015	0.994159	GPNMBKO_vs_NT11_8h_BafA1	8h	BafA1	ns
328	APEX1	apurinic/apyrimidinic endodeoxyribonuclease 1	-0.0105722	7.30806	-0.307368	0.759391	0.873676	GPNMBKO_vs_NT11_8h_BafA1	8h	BafA1	ns
56889	TM9SF3	transmembrane 9 superfamily member 3	0.0199271	7.29764	0.318338	0.751088	0.86863	GPNMBKO_vs_NT11_8h_BafA1	8h	BafA1	ns
6830	SUPT6H	SPT6 homolog, histone chaperone and transcription elongation factor	-0.0173966	7.56076	-0.428933	0.669167	0.823649	GPNMBKO_vs_NT11_8h_BafA1	8h	BafA1	ns
57179	KIAA1191	KIAA1191	0.00795652	6.92278	0.257288	0.797641	0.894909	GPNMBKO_vs_NT11_8h_BafA1	8h	BafA1	ns
2962	GTF2F1	general transcription factor IIF subunit 1	0.00170202	6.93848	0.0434934	0.965421	0.984541	GPNMBKO_vs_NT11_8h_BafA1	8h	BafA1	ns
2664	GDI1	GDP dissociation inhibitor 1	-0.013765	7.61591	-0.398824	0.691124	0.838513	GPNMBKO_vs_NT11_8h_BafA1	8h	BafA1	ns
23042	PDXDC1	pyridoxal dependent decarboxylase domain containing 1	0.0108678	7.00454	0.323817	0.746953	0.866586	GPNMBKO_vs_NT11_8h_BafA1	8h	BafA1	ns
81669	CCNL2	cyclin L2	-0.00843719	6.76185	-0.144937	0.885138	0.945783	GPNMBKO_vs_NT11_8h_BafA1	8h	BafA1	ns
4928	NUP98	nucleoporin 98 and 96 precursor	-0.0056832	7.0255	-0.162143	0.871617	0.938276	GPNMBKO_vs_NT11_8h_BafA1	8h	BafA1	ns
80700	UBXN6	UBX domain protein 6	-0.00814214	6.67395	-0.180314	0.857379	0.930389	GPNMBKO_vs_NT11_8h_BafA1	8h	BafA1	ns
23013	SPEN	spen family transcriptional repressor	-0.00237087	6.83363	-0.0465847	0.962965	0.983489	GPNMBKO_vs_NT11_8h_BafA1	8h	BafA1	ns
8148	TAF15	TATA-box binding protein associated factor 15	-0.00317372	6.95132	-0.0983183	0.921934	0.966764	GPNMBKO_vs_NT11_8h_BafA1	8h	BafA1	ns
128125822	LOC128125822	uncharacterized LOC128125822	0.011467	7.03085	0.245779	0.806506	0.900002	GPNMBKO_vs_NT11_8h_BafA1	8h	BafA1	ns
11198	SUPT16H	SPT16 homolog, facilitates chromatin remodeling subunit	-0.0075303	7.40874	-0.255525	0.798997	0.89557	GPNMBKO_vs_NT11_8h_BafA1	8h	BafA1	ns
6143	RPL19	ribosomal protein L19	-0.021859	9.6292	-0.658225	0.512352	0.7099	GPNMBKO_vs_NT11_8h_BafA1	8h	BafA1	ns
9043	SPAG9	sperm associated antigen 9	-0.0086716	7.01277	-0.254785	0.799567	0.896142	GPNMBKO_vs_NT11_8h_BafA1	8h	BafA1	ns
100529239	RPS10-NUDT3	RPS10-NUDT3 readthrough	-0.0206913	8.62476	-0.556052	0.579784	0.762371	GPNMBKO_vs_NT11_8h_BafA1	8h	BafA1	ns
85456	TNKS1BP1	tankyrase 1 binding protein 1	-0.0061416	6.45	-0.127847	0.898602	0.954596	GPNMBKO_vs_NT11_8h_BafA1	8h	BafA1	ns
143	PARP4	poly(ADP-ribose) polymerase family member 4	0.00707951	6.75333	0.184221	0.854323	0.928665	GPNMBKO_vs_NT11_8h_BafA1	8h	BafA1	ns
808	CALM3	calmodulin 3	-0.0157506	8.5682	-0.540054	0.590715	0.769037	GPNMBKO_vs_NT11_8h_BafA1	8h	BafA1	ns
23423	TMED3	transmembrane p24 trafficking protein 3	0.00855143	6.89819	0.213592	0.831428	0.915177	GPNMBKO_vs_NT11_8h_BafA1	8h	BafA1	ns
5894	RAF1	Raf-1 proto-oncogene, serine/threonine kinase	-0.00170389	6.79185	-0.0502241	0.960074	0.98232	GPNMBKO_vs_NT11_8h_BafA1	8h	BafA1	ns
10291	SF3A1	splicing factor 3a subunit 1	-0.00226992	7.09349	-0.0472956	0.9624	0.983177	GPNMBKO_vs_NT11_8h_BafA1	8h	BafA1	ns
6793	STK10	serine/threonine kinase 10	0.00698833	6.72486	0.153641	0.878294	0.941733	GPNMBKO_vs_NT11_8h_BafA1	8h	BafA1	ns
56101	PCDHGB5	protocadherin gamma subfamily B, 5	-0.00776542	6.79224	-0.166052	0.86855	0.936379	GPNMBKO_vs_NT11_8h_BafA1	8h	BafA1	ns
9537	TP53I11	tumor protein p53 inducible protein 11	-0.00710254	6.88622	-0.172567	0.863443	0.933461	GPNMBKO_vs_NT11_8h_BafA1	8h	BafA1	ns
5704	PSMC4	proteasome 26S subunit, ATPase 4	-0.00379044	6.8535	-0.108042	0.914243	0.963081	GPNMBKO_vs_NT11_8h_BafA1	8h	BafA1	ns
55742	PARVA	parvin alpha	0.00835628	7.29217	0.228081	0.820187	0.907601	GPNMBKO_vs_NT11_8h_BafA1	8h	BafA1	ns
9810	RNF40	ring finger protein 40	0.00512226	6.87789	0.12721	0.899105	0.954846	GPNMBKO_vs_NT11_8h_BafA1	8h	BafA1	ns
51150	SDF4	stromal cell derived factor 4	0.0171714	7.93288	0.469426	0.640088	0.802953	GPNMBKO_vs_NT11_8h_BafA1	8h	BafA1	ns
3636	INPPL1	inositol polyphosphate phosphatase like 1	0.0167705	7.74435	0.424184	0.672612	0.825803	GPNMBKO_vs_NT11_8h_BafA1	8h	BafA1	ns
283149	BCL9L	BCL9 like	-0.0131092	7.14025	-0.277603	0.78206	0.885856	GPNMBKO_vs_NT11_8h_BafA1	8h	BafA1	ns
125208	RPS2P46	ribosomal protein S2 pseudogene 46	-0.00399922	6.96203	-0.0898615	0.92863	0.96974	GPNMBKO_vs_NT11_8h_BafA1	8h	BafA1	ns
7803	PTP4A1	protein tyrosine phosphatase 4A1	0.0100028	7.03193	0.215642	0.829836	0.914205	GPNMBKO_vs_NT11_8h_BafA1	8h	BafA1	ns
64397	ZNF106	zinc finger protein 106	-0.00777686	7.0278	-0.175388	0.861234	0.932331	GPNMBKO_vs_NT11_8h_BafA1	8h	BafA1	ns
196527	ANO6	anoctamin 6	0.00421706	6.85855	0.118438	0.906028	0.958465	GPNMBKO_vs_NT11_8h_BafA1	8h	BafA1	ns
2580	GAK	cyclin G associated kinase	-0.00607885	6.97462	-0.152371	0.879292	0.942317	GPNMBKO_vs_NT11_8h_BafA1	8h	BafA1	ns
9528	TMEM59	transmembrane protein 59	-0.00423046	6.80491	-0.119412	0.905259	0.958041	GPNMBKO_vs_NT11_8h_BafA1	8h	BafA1	ns
22985	ACIN1	apoptotic chromatin condensation inducer 1	-0.0141719	7.85708	-0.432176	0.666818	0.821942	GPNMBKO_vs_NT11_8h_BafA1	8h	BafA1	ns
11331	PHB2	prohibitin 2	0.0103265	7.54432	0.308487	0.758543	0.873404	GPNMBKO_vs_NT11_8h_BafA1	8h	BafA1	ns
16	AARS1	alanyl-tRNA synthetase 1	-0.0174385	7.39486	-0.399032	0.690972	0.838461	GPNMBKO_vs_NT11_8h_BafA1	8h	BafA1	ns
654364	NME1-NME2	NME1-NME2 readthrough	0.0189858	8.2541	0.475485	0.635785	0.800175	GPNMBKO_vs_NT11_8h_BafA1	8h	BafA1	ns
2207	FCER1G	Fc epsilon receptor Ig	-0.0344327	8.04346	-0.448749	0.65487	0.813433	GPNMBKO_vs_NT11_8h_BafA1	8h	BafA1	ns
3837	KPNB1	karyopherin subunit beta 1	0.0129416	9.04516	0.559847	0.577205	0.760165	GPNMBKO_vs_NT11_8h_BafA1	8h	BafA1	ns
3183	HNRNPC	heterogeneous nuclear ribonucleoprotein C	0.0158478	8.79279	0.532815	0.595693	0.772373	GPNMBKO_vs_NT11_8h_BafA1	8h	BafA1	ns
824	CAPN2	calpain 2	-0.0176985	8.93085	-0.547117	0.585877	0.766403	GPNMBKO_vs_NT11_8h_BafA1	8h	BafA1	ns
27316	RBMX	RNA binding motif protein X-linked	-0.000586991	7.31054	-0.0177161	0.985911	0.994247	GPNMBKO_vs_NT11_8h_BafA1	8h	BafA1	ns
5245	PHB1	prohibitin 1	-0.00271225	7.19067	-0.0686731	0.945427	0.976077	GPNMBKO_vs_NT11_8h_BafA1	8h	BafA1	ns
65125	WNK1	WNK lysine deficient protein kinase 1	-0.0171274	8.10633	-0.458086	0.648178	0.808365	GPNMBKO_vs_NT11_8h_BafA1	8h	BafA1	ns
55654	TMEM127	transmembrane protein 127	0.00627677	6.95639	0.17891	0.858477	0.930783	GPNMBKO_vs_NT11_8h_BafA1	8h	BafA1	ns
214	ALCAM	activated leukocyte cell adhesion molecule	0.0145371	7.49075	0.311356	0.756369	0.871973	GPNMBKO_vs_NT11_8h_BafA1	8h	BafA1	ns
51280	GOLM1	golgi membrane protein 1	-0.00660148	7.06891	-0.157421	0.875325	0.940191	GPNMBKO_vs_NT11_8h_BafA1	8h	BafA1	ns
2029	ENSA	endosulfine alpha	0.000377301	6.65819	0.0120155	0.990444	0.996282	GPNMBKO_vs_NT11_8h_BafA1	8h	BafA1	ns
3185	HNRNPF	heterogeneous nuclear ribonucleoprotein F	-0.0115689	8.02489	-0.433316	0.665994	0.821344	GPNMBKO_vs_NT11_8h_BafA1	8h	BafA1	ns
2975	GTF3C1	general transcription factor IIIC subunit 1	0.00142295	6.95709	0.0351298	0.972067	0.987637	GPNMBKO_vs_NT11_8h_BafA1	8h	BafA1	ns
23533	PIK3R5	phosphoinositide-3-kinase regulatory subunit 5	0.0193132	7.24855	0.306967	0.759695	0.873762	GPNMBKO_vs_NT11_8h_BafA1	8h	BafA1	ns
130074	FAM168B	family with sequence similarity 168 member B	0.00926419	7.50349	0.297245	0.767078	0.87866	GPNMBKO_vs_NT11_8h_BafA1	8h	BafA1	ns
204	AK2	adenylate kinase 2	0.000997393	6.8764	0.0321359	0.974447	0.98923	GPNMBKO_vs_NT11_8h_BafA1	8h	BafA1	ns
714	C1QC	complement C1q C chain	0.0369728	8.97379	0.5876	0.558516	0.746359	GPNMBKO_vs_NT11_8h_BafA1	8h	BafA1	ns
5872	RAB13	RAB13, member RAS oncogene family	0.0127057	7.11513	0.286077	0.775586	0.882783	GPNMBKO_vs_NT11_8h_BafA1	8h	BafA1	ns
8933	RTL8C	retrotransposon Gag like 8C	0.0101212	6.94238	0.258495	0.796713	0.894264	GPNMBKO_vs_NT11_8h_BafA1	8h	BafA1	ns
8763	CD164	CD164 molecule	0.0291618	8.12388	0.425906	0.671362	0.825081	GPNMBKO_vs_NT11_8h_BafA1	8h	BafA1	ns
1983	EIF5	eukaryotic translation initiation factor 5	-0.0127772	7.61758	-0.27369	0.785054	0.887473	GPNMBKO_vs_NT11_8h_BafA1	8h	BafA1	ns
7791	ZYX	zyxin	-0.0184008	9.22637	-0.55345	0.581555	0.763338	GPNMBKO_vs_NT11_8h_BafA1	8h	BafA1	ns
831	CAST	calpastatin	0.00662653	7.00954	0.206088	0.837265	0.918199	GPNMBKO_vs_NT11_8h_BafA1	8h	BafA1	ns
83937	RASSF4	Ras association domain family member 4	0.00567081	6.24253	0.0669902	0.946763	0.976504	GPNMBKO_vs_NT11_8h_BafA1	8h	BafA1	ns
4942	OAT	ornithine aminotransferase	0.0015413	6.81326	0.0469767	0.962653	0.983237	GPNMBKO_vs_NT11_8h_BafA1	8h	BafA1	ns
1982	EIF4G2	eukaryotic translation initiation factor 4 gamma 2	0.0175023	10.1298	0.647555	0.519195	0.714622	GPNMBKO_vs_NT11_8h_BafA1	8h	BafA1	ns
11176	BAZ2A	bromodomain adjacent to zinc finger domain 2A	0.00263316	6.90031	0.0608165	0.951663	0.978514	GPNMBKO_vs_NT11_8h_BafA1	8h	BafA1	ns
3423	IDS	iduronate 2-sulfatase	0.00606421	6.94507	0.165617	0.868892	0.936526	GPNMBKO_vs_NT11_8h_BafA1	8h	BafA1	ns
8289	ARID1A	AT-rich interaction domain 1A	0.000225047	7.06661	0.00497644	0.996042	0.998408	GPNMBKO_vs_NT11_8h_BafA1	8h	BafA1	ns
5269	SERPINB6	serpin family B member 6	-0.00539575	7.145	-0.182648	0.855553	0.929245	GPNMBKO_vs_NT11_8h_BafA1	8h	BafA1	ns
2195	FAT1	FAT atypical cadherin 1	-0.00480697	7.40769	-0.0802393	0.936255	0.971826	GPNMBKO_vs_NT11_8h_BafA1	8h	BafA1	ns
476	ATP1A1	ATPase Na+/K+ transporting subunit alpha 1	-0.0183749	8.77822	-0.522555	0.602781	0.777428	GPNMBKO_vs_NT11_8h_BafA1	8h	BafA1	ns
23381	SMG5	SMG5 nonsense mediated mRNA decay factor	-0.00359364	7.06182	-0.0921777	0.926796	0.968872	GPNMBKO_vs_NT11_8h_BafA1	8h	BafA1	ns
5834	PYGB	glycogen phosphorylase B	-0.00357055	7.04836	-0.0881346	0.929998	0.969772	GPNMBKO_vs_NT11_8h_BafA1	8h	BafA1	ns
9276	COPB2	COPI coat complex subunit beta 2	0.0112366	7.9624	0.417933	0.677157	0.829005	GPNMBKO_vs_NT11_8h_BafA1	8h	BafA1	ns
8079	MLF2	myeloid leukemia factor 2	0.0130957	7.92055	0.405533	0.686208	0.835604	GPNMBKO_vs_NT11_8h_BafA1	8h	BafA1	ns
80232	WDR26	WD repeat domain 26	0.000521061	7.06632	0.0158831	0.987369	0.994403	GPNMBKO_vs_NT11_8h_BafA1	8h	BafA1	ns
81555	YIPF5	Yip1 domain family member 5	0.00403126	7.03935	0.0666957	0.946996	0.976504	GPNMBKO_vs_NT11_8h_BafA1	8h	BafA1	ns
55754	TMEM30A	transmembrane protein 30A	0.013893	7.41518	0.232545	0.81673	0.905309	GPNMBKO_vs_NT11_8h_BafA1	8h	BafA1	ns
100532737	ATP6V1G2-DDX39B	ATP6V1G2-DDX39B readthrough (NMD candidate)	-0.00516317	7.46932	-0.170581	0.864999	0.934368	GPNMBKO_vs_NT11_8h_BafA1	8h	BafA1	ns
2288	FKBP4	FKBP prolyl isomerase 4	-0.000802423	7.59595	-0.0185559	0.985243	0.994247	GPNMBKO_vs_NT11_8h_BafA1	8h	BafA1	ns
9919	SEC16A	SEC16 homolog A, endoplasmic reticulum export factor	0.0129036	7.45155	0.3361	0.737708	0.86065	GPNMBKO_vs_NT11_8h_BafA1	8h	BafA1	ns
149603	RNF187	ring finger protein 187	0.000677935	6.84577	0.0179463	0.985728	0.994247	GPNMBKO_vs_NT11_8h_BafA1	8h	BafA1	ns
5707	PSMD1	proteasome 26S subunit, non-ATPase 1	0.00570193	7.49812	0.170774	0.864848	0.934368	GPNMBKO_vs_NT11_8h_BafA1	8h	BafA1	ns
6209	RPS15	ribosomal protein S15	0.0232201	8.39606	0.451537	0.652869	0.811914	GPNMBKO_vs_NT11_8h_BafA1	8h	BafA1	ns
6500	SKP1	S-phase kinase associated protein 1	-0.00758444	7.468	-0.207089	0.836486	0.91808	GPNMBKO_vs_NT11_8h_BafA1	8h	BafA1	ns
2107	ETF1	eukaryotic translation termination factor 1	-0.00139177	7.46668	-0.0408951	0.967485	0.985786	GPNMBKO_vs_NT11_8h_BafA1	8h	BafA1	ns
1316	KLF6	KLF transcription factor 6	0.0122038	7.6216	0.207377	0.836262	0.918033	GPNMBKO_vs_NT11_8h_BafA1	8h	BafA1	ns
56833	SLAMF8	SLAM family member 8	0.00628832	6.54494	0.054812	0.95643	0.98077	GPNMBKO_vs_NT11_8h_BafA1	8h	BafA1	ns
6204	RPS10	ribosomal protein S10	-0.0192934	8.69961	-0.491742	0.624298	0.793099	GPNMBKO_vs_NT11_8h_BafA1	8h	BafA1	ns
2132	EXT2	exostosin glycosyltransferase 2	0.00210745	7.14699	0.0670295	0.946732	0.976504	GPNMBKO_vs_NT11_8h_BafA1	8h	BafA1	ns
8106	PABPN1	poly(A) binding protein nuclear 1	0.00511008	7.39607	0.162708	0.871173	0.9381	GPNMBKO_vs_NT11_8h_BafA1	8h	BafA1	ns
10783	NEK6	NIMA related kinase 6	-0.0101583	7.4624	-0.282174	0.778565	0.884217	GPNMBKO_vs_NT11_8h_BafA1	8h	BafA1	ns
23258	DENND5A	DENN domain containing 5A	0.00985746	7.16903	0.227926	0.820307	0.907601	GPNMBKO_vs_NT11_8h_BafA1	8h	BafA1	ns
51614	ERGIC3	ERGIC and golgi 3	0.00424519	7.11931	0.104668	0.916911	0.963836	GPNMBKO_vs_NT11_8h_BafA1	8h	BafA1	ns
6193	RPS5	ribosomal protein S5	0.0190657	8.74013	0.49433	0.622477	0.791482	GPNMBKO_vs_NT11_8h_BafA1	8h	BafA1	ns
3339	HSPG2	heparan sulfate proteoglycan 2	-0.0285879	8.18252	-0.412836	0.680872	0.831549	GPNMBKO_vs_NT11_8h_BafA1	8h	BafA1	ns
27122	DKK3	dickkopf WNT signaling pathway inhibitor 3	-0.0120254	7.39532	-0.285341	0.776148	0.88299	GPNMBKO_vs_NT11_8h_BafA1	8h	BafA1	ns
11100	HNRNPUL1	heterogeneous nuclear ribonucleoprotein U like 1	0.00994382	8.15151	0.383036	0.702746	0.84577	GPNMBKO_vs_NT11_8h_BafA1	8h	BafA1	ns
80301	PLEKHO2	pleckstrin homology domain containing O2	0.0185662	7.81776	0.333199	0.739888	0.862209	GPNMBKO_vs_NT11_8h_BafA1	8h	BafA1	ns
91039	DPP9	dipeptidyl peptidase 9	-0.00435337	7.18891	-0.122225	0.903039	0.956833	GPNMBKO_vs_NT11_8h_BafA1	8h	BafA1	ns
23265	EXOC7	exocyst complex component 7	-0.00270417	7.17915	-0.0783186	0.937777	0.972609	GPNMBKO_vs_NT11_8h_BafA1	8h	BafA1	ns
10121	ACTR1A	actin related protein 1A	0.00869005	7.629	0.276723	0.782733	0.886093	GPNMBKO_vs_NT11_8h_BafA1	8h	BafA1	ns
963	CD53	CD53 molecule	0.0100884	7.36838	0.169415	0.865913	0.934974	GPNMBKO_vs_NT11_8h_BafA1	8h	BafA1	ns
10312	TCIRG1	T cell immune regulator 1, ATPase H+ transporting V0 subunit a3	-0.00959395	7.22646	-0.174585	0.861863	0.93259	GPNMBKO_vs_NT11_8h_BafA1	8h	BafA1	ns
57506	MAVS	mitochondrial antiviral signaling protein	0.00186012	7.03469	0.0578206	0.954041	0.979645	GPNMBKO_vs_NT11_8h_BafA1	8h	BafA1	ns
4318	MMP9	matrix metallopeptidase 9	-0.0542595	7.14437	-0.222198	0.824747	0.910524	GPNMBKO_vs_NT11_8h_BafA1	8h	BafA1	ns
4851	NOTCH1	notch receptor 1	-0.0162475	7.49151	-0.285372	0.776123	0.88299	GPNMBKO_vs_NT11_8h_BafA1	8h	BafA1	ns
54434	SSH1	slingshot protein phosphatase 1	0.00669643	7.28656	0.206244	0.837143	0.918199	GPNMBKO_vs_NT11_8h_BafA1	8h	BafA1	ns
23307	FKBP15	FKBP prolyl isomerase family member 15	-0.00444892	7.06288	-0.0941452	0.925238	0.968318	GPNMBKO_vs_NT11_8h_BafA1	8h	BafA1	ns
5709	PSMD3	proteasome 26S subunit, non-ATPase 3	0.00325405	7.50501	0.0888077	0.929465	0.969772	GPNMBKO_vs_NT11_8h_BafA1	8h	BafA1	ns
6142	RPL18A	ribosomal protein L18a	-0.0244089	8.69196	-0.469638	0.639938	0.802896	GPNMBKO_vs_NT11_8h_BafA1	8h	BafA1	ns
6231	RPS26	ribosomal protein S26	0.00183655	7.45923	0.0497101	0.960482	0.982605	GPNMBKO_vs_NT11_8h_BafA1	8h	BafA1	ns
22913	RALY	RALY heterogeneous nuclear ribonucleoprotein	0.00519073	7.39655	0.131979	0.895345	0.952935	GPNMBKO_vs_NT11_8h_BafA1	8h	BafA1	ns
10945	KDELR1	KDEL endoplasmic reticulum protein retention receptor 1	0.0105311	7.99747	0.363095	0.717527	0.854439	GPNMBKO_vs_NT11_8h_BafA1	8h	BafA1	ns
1431	CS	citrate synthase	0.00366865	7.59462	0.115939	0.908002	0.959665	GPNMBKO_vs_NT11_8h_BafA1	8h	BafA1	ns
4688	NCF2	neutrophil cytosolic factor 2	0.00353625	7.30509	0.0415521	0.966963	0.985386	GPNMBKO_vs_NT11_8h_BafA1	8h	BafA1	ns
8091	HMGA2	high mobility group AT-hook 2	-0.0230438	7.97428	-0.40534	0.686349	0.835604	GPNMBKO_vs_NT11_8h_BafA1	8h	BafA1	ns
6721	SREBF2	sterol regulatory element binding transcription factor 2	-0.0110866	6.63947	-0.278041	0.781724	0.885847	GPNMBKO_vs_NT11_8h_BafA1	8h	BafA1	ns
55920	RCC2	regulator of chromosome condensation 2	-0.0051675	7.43107	-0.140799	0.888396	0.94773	GPNMBKO_vs_NT11_8h_BafA1	8h	BafA1	ns
5434	POLR2E	RNA polymerase II, I and III subunit E	-0.00257288	7.45509	-0.0660815	0.947484	0.976665	GPNMBKO_vs_NT11_8h_BafA1	8h	BafA1	ns
1642	DDB1	damage specific DNA binding protein 1	-0.0138461	8.26737	-0.395297	0.693714	0.840546	GPNMBKO_vs_NT11_8h_BafA1	8h	BafA1	ns
4191	MDH2	malate dehydrogenase 2	0.0014057	7.5119	0.038566	0.969336	0.986811	GPNMBKO_vs_NT11_8h_BafA1	8h	BafA1	ns
5585	PKN1	protein kinase N1	-0.00485254	7.29554	-0.0971796	0.922836	0.967144	GPNMBKO_vs_NT11_8h_BafA1	8h	BafA1	ns
972	CD74	CD74 molecule	-0.0156405	7.64288	-0.220848	0.825794	0.911482	GPNMBKO_vs_NT11_8h_BafA1	8h	BafA1	ns
2889	RAPGEF1	Rap guanine nucleotide exchange factor 1	-0.0150675	7.90597	-0.341865	0.733382	0.858613	GPNMBKO_vs_NT11_8h_BafA1	8h	BafA1	ns
5573	PRKAR1A	protein kinase cAMP-dependent type I regulatory subunit alpha	-0.0113031	8.02818	-0.298161	0.766381	0.87826	GPNMBKO_vs_NT11_8h_BafA1	8h	BafA1	ns
9500	MAGED1	MAGE family member D1	-0.0137115	7.99427	-0.355898	0.722888	0.858133	GPNMBKO_vs_NT11_8h_BafA1	8h	BafA1	ns
3638	INSIG1	insulin induced gene 1	-0.0168465	6.44933	-0.299047	0.765708	0.877905	GPNMBKO_vs_NT11_8h_BafA1	8h	BafA1	ns
10985	GCN1	GCN1 activator of EIF2AK4	-0.00613955	7.55462	-0.141457	0.887877	0.947377	GPNMBKO_vs_NT11_8h_BafA1	8h	BafA1	ns
23215	PRRC2C	proline rich coiled-coil 2C	-0.015419	8.11609	-0.317949	0.751382	0.86863	GPNMBKO_vs_NT11_8h_BafA1	8h	BafA1	ns
1660	DHX9	DExH-box helicase 9	-0.00246977	7.80525	-0.0758287	0.939752	0.973394	GPNMBKO_vs_NT11_8h_BafA1	8h	BafA1	ns
389	RHOC	ras homolog family member C	-0.0140732	8.19089	-0.320738	0.749276	0.867545	GPNMBKO_vs_NT11_8h_BafA1	8h	BafA1	ns
10492	SYNCRIP	synaptotagmin binding cytoplasmic RNA interacting protein	0.00454433	7.80491	0.116114	0.907864	0.959603	GPNMBKO_vs_NT11_8h_BafA1	8h	BafA1	ns
23558	WBP2	WW domain binding protein 2	0.00519057	7.0093	0.106119	0.915763	0.963687	GPNMBKO_vs_NT11_8h_BafA1	8h	BafA1	ns
4481	MSR1	macrophage scavenger receptor 1	0.022477	8.55922	0.378606	0.70602	0.848044	GPNMBKO_vs_NT11_8h_BafA1	8h	BafA1	ns
2217	FCGRT	Fc gamma receptor and transporter	0.0173354	8.44984	0.340784	0.734192	0.858613	GPNMBKO_vs_NT11_8h_BafA1	8h	BafA1	ns
3187	HNRNPH1	heterogeneous nuclear ribonucleoprotein H1	0.00988031	8.31946	0.294401	0.769242	0.879746	GPNMBKO_vs_NT11_8h_BafA1	8h	BafA1	ns
9260	PDLIM7	PDZ and LIM domain 7	-0.00982698	7.93376	-0.192809	0.847615	0.925014	GPNMBKO_vs_NT11_8h_BafA1	8h	BafA1	ns
124565	SLC38A10	solute carrier family 38 member 10	0.000768578	7.32407	0.0180497	0.985646	0.994247	GPNMBKO_vs_NT11_8h_BafA1	8h	BafA1	ns
1213	CLTC	clathrin heavy chain	-0.0163444	9.19914	-0.481238	0.631709	0.797512	GPNMBKO_vs_NT11_8h_BafA1	8h	BafA1	ns
10437	IFI30	IFI30 lysosomal thiol reductase	-0.032643	9.68635	-0.541341	0.589832	0.768796	GPNMBKO_vs_NT11_8h_BafA1	8h	BafA1	ns
5781	PTPN11	protein tyrosine phosphatase non-receptor type 11	-0.00388758	7.84601	-0.116434	0.907611	0.959469	GPNMBKO_vs_NT11_8h_BafA1	8h	BafA1	ns
26020	LRP10	LDL receptor related protein 10	0.0135212	8.14587	0.346703	0.729758	0.858613	GPNMBKO_vs_NT11_8h_BafA1	8h	BafA1	ns
689	BTF3	basic transcription factor 3	0.00558137	8.00195	0.220382	0.826156	0.911749	GPNMBKO_vs_NT11_8h_BafA1	8h	BafA1	ns
2923	PDIA3	protein disulfide isomerase family A member 3	0.0146277	9.4768	0.526758	0.599873	0.775363	GPNMBKO_vs_NT11_8h_BafA1	8h	BafA1	ns
7267	TTC3	tetratricopeptide repeat domain 3	0.00654735	7.45478	0.165817	0.868734	0.936489	GPNMBKO_vs_NT11_8h_BafA1	8h	BafA1	ns
25873	RPL36	ribosomal protein L36	-0.015339	8.4046	-0.344072	0.731728	0.858613	GPNMBKO_vs_NT11_8h_BafA1	8h	BafA1	ns
5361	PLXNA1	plexin A1	0.0130553	7.63369	0.267344	0.789917	0.890518	GPNMBKO_vs_NT11_8h_BafA1	8h	BafA1	ns
3417	IDH1	isocitrate dehydrogenase (NADP(+)) 1	0.020083	7.83331	0.331029	0.74152	0.863052	GPNMBKO_vs_NT11_8h_BafA1	8h	BafA1	ns
1845	DUSP3	dual specificity phosphatase 3	0.00354005	7.37811	0.0971071	0.922893	0.967144	GPNMBKO_vs_NT11_8h_BafA1	8h	BafA1	ns
6747	SSR3	signal sequence receptor subunit 3	0.00270231	7.93565	0.0536251	0.957372	0.981076	GPNMBKO_vs_NT11_8h_BafA1	8h	BafA1	ns
801	CALM1	calmodulin 1	-0.00976217	8.24756	-0.296167	0.767898	0.879042	GPNMBKO_vs_NT11_8h_BafA1	8h	BafA1	ns
7408	VASP	vasodilator stimulated phosphoprotein	0.00773294	8.00696	0.184358	0.854217	0.928665	GPNMBKO_vs_NT11_8h_BafA1	8h	BafA1	ns
4267	CD99	CD99 molecule (Xg blood group)	-0.0118807	8.53586	-0.385059	0.701253	0.845315	GPNMBKO_vs_NT11_8h_BafA1	8h	BafA1	ns
4831	NME2	NME/NM23 nucleoside diphosphate kinase 2	0.0122271	8.34828	0.32287	0.747667	0.867084	GPNMBKO_vs_NT11_8h_BafA1	8h	BafA1	ns
2194	FASN	fatty acid synthase	0.0226024	7.98414	0.44711	0.656048	0.814563	GPNMBKO_vs_NT11_8h_BafA1	8h	BafA1	ns
220988	HNRNPA3	heterogeneous nuclear ribonucleoprotein A3	0.00435267	8.10929	0.0999299	0.920659	0.966403	GPNMBKO_vs_NT11_8h_BafA1	8h	BafA1	ns
4814	NINJ1	ninjurin 1	0.00594899	7.74222	0.107765	0.914462	0.963081	GPNMBKO_vs_NT11_8h_BafA1	8h	BafA1	ns
11224	RPL35	ribosomal protein L35	0.0143636	8.57362	0.338615	0.735819	0.85949	GPNMBKO_vs_NT11_8h_BafA1	8h	BafA1	ns
23645	PPP1R15A	protein phosphatase 1 regulatory subunit 15A	0.00335219	8.00054	0.0688827	0.945261	0.976077	GPNMBKO_vs_NT11_8h_BafA1	8h	BafA1	ns
22872	SEC31A	SEC31 homolog A, COPII coat complex component	0.00523895	7.77187	0.148867	0.882047	0.943808	GPNMBKO_vs_NT11_8h_BafA1	8h	BafA1	ns
6230	RPS25	ribosomal protein S25	-0.00955521	8.30633	-0.266963	0.79021	0.890528	GPNMBKO_vs_NT11_8h_BafA1	8h	BafA1	ns
6188	RPS3	ribosomal protein S3	-0.0163157	9.74515	-0.51601	0.607323	0.780741	GPNMBKO_vs_NT11_8h_BafA1	8h	BafA1	ns
6035	RNASE1	ribonuclease A family member 1, pancreatic	-0.0331463	9.42088	-0.470481	0.639338	0.802474	GPNMBKO_vs_NT11_8h_BafA1	8h	BafA1	ns
3329	HSPD1	heat shock protein family D (Hsp60) member 1	0.0101912	8.87565	0.285213	0.776245	0.883035	GPNMBKO_vs_NT11_8h_BafA1	8h	BafA1	ns
2197	FAU	FAU ubiquitin like and ribosomal protein S30 fusion	-0.00196799	7.8569	-0.0455407	0.963794	0.983542	GPNMBKO_vs_NT11_8h_BafA1	8h	BafA1	ns
163	AP2B1	adaptor related protein complex 2 subunit beta 1	0.00345095	7.81814	0.120515	0.904389	0.957856	GPNMBKO_vs_NT11_8h_BafA1	8h	BafA1	ns
5878	RAB5C	RAB5C, member RAS oncogene family	0.0103711	8.44446	0.276241	0.783101	0.886221	GPNMBKO_vs_NT11_8h_BafA1	8h	BafA1	ns
7534	YWHAZ	tyrosine 3-monooxygenase/tryptophan 5-monooxygenase activation protein zeta	-0.0137697	9.17571	-0.408244	0.684225	0.833938	GPNMBKO_vs_NT11_8h_BafA1	8h	BafA1	ns
6155	RPL27	ribosomal protein L27	-0.0100115	8.58195	-0.315069	0.75356	0.869867	GPNMBKO_vs_NT11_8h_BafA1	8h	BafA1	ns
90411	MCFD2	multiple coagulation factor deficiency 2, ER cargo receptor complex subunit	0.00384048	7.98052	0.132537	0.894905	0.9526	GPNMBKO_vs_NT11_8h_BafA1	8h	BafA1	ns
51232	CRIM1	cysteine rich transmembrane BMP regulator 1	0.00437787	8.18731	0.109934	0.912747	0.962353	GPNMBKO_vs_NT11_8h_BafA1	8h	BafA1	ns
1211	CLTA	clathrin light chain A	0.00127555	7.85025	0.0423105	0.96636	0.985037	GPNMBKO_vs_NT11_8h_BafA1	8h	BafA1	ns
2782	GNB1	G protein subunit beta 1	0.00983945	9.10355	0.393201	0.695255	0.841575	GPNMBKO_vs_NT11_8h_BafA1	8h	BafA1	ns
6176	RPLP1	ribosomal protein lateral stalk subunit P1	-0.0237358	9.49763	-0.460307	0.64659	0.80764	GPNMBKO_vs_NT11_8h_BafA1	8h	BafA1	ns
9045	RPL14	ribosomal protein L14	-0.00616763	8.52368	-0.256927	0.797919	0.89504	GPNMBKO_vs_NT11_8h_BafA1	8h	BafA1	ns
7416	VDAC1	voltage dependent anion channel 1	-0.00255852	8.06516	-0.0967607	0.923167	0.967323	GPNMBKO_vs_NT11_8h_BafA1	8h	BafA1	ns
7305	TYROBP	transmembrane immune signaling adaptor TYROBP	-0.00971192	8.28134	-0.150893	0.880454	0.943099	GPNMBKO_vs_NT11_8h_BafA1	8h	BafA1	ns
5954	RCN1	reticulocalbin 1	0.00332831	8.09432	0.0910509	0.927688	0.969293	GPNMBKO_vs_NT11_8h_BafA1	8h	BafA1	ns
23326	USP22	ubiquitin specific peptidase 22	0.0040802	8.17239	0.113978	0.909552	0.9603	GPNMBKO_vs_NT11_8h_BafA1	8h	BafA1	ns
1601	DAB2	DAB adaptor protein 2	-0.00920191	8.27962	-0.206734	0.836762	0.918199	GPNMBKO_vs_NT11_8h_BafA1	8h	BafA1	ns
8826	IQGAP1	IQ motif containing GTPase activating protein 1	0.011728	9.02229	0.358245	0.721138	0.856513	GPNMBKO_vs_NT11_8h_BafA1	8h	BafA1	ns
1520	CTSS	cathepsin S	-0.00607612	7.87758	-0.101238	0.919624	0.965583	GPNMBKO_vs_NT11_8h_BafA1	8h	BafA1	ns
6208	RPS14	ribosomal protein S14	0.0127144	8.97127	0.327978	0.743816	0.864333	GPNMBKO_vs_NT11_8h_BafA1	8h	BafA1	ns
6651	SON	SON DNA and RNA binding protein	-0.00416947	8.2388	-0.107824	0.914415	0.963081	GPNMBKO_vs_NT11_8h_BafA1	8h	BafA1	ns
84617	TUBB6	tubulin beta 6 class V	-0.00152057	8.1582	-0.0310805	0.975286	0.989685	GPNMBKO_vs_NT11_8h_BafA1	8h	BafA1	ns
10169	SERF2	small EDRK-rich factor 2	-0.0122017	8.87708	-0.329079	0.742987	0.863905	GPNMBKO_vs_NT11_8h_BafA1	8h	BafA1	ns
3320	HSP90AA1	heat shock protein 90 alpha family class A member 1	0.0227408	10.664	0.477554	0.634318	0.7993	GPNMBKO_vs_NT11_8h_BafA1	8h	BafA1	ns
5339	PLEC	plectin	-0.0200885	9.47325	-0.437375	0.663061	0.819049	GPNMBKO_vs_NT11_8h_BafA1	8h	BafA1	ns
2821	GPI	glucose-6-phosphate isomerase	0.00879002	8.44205	0.264418	0.792163	0.891449	GPNMBKO_vs_NT11_8h_BafA1	8h	BafA1	ns
9703	BLTP2	bridge-like lipid transfer protein family member 2	-0.00170077	8.07318	-0.0426728	0.966073	0.984875	GPNMBKO_vs_NT11_8h_BafA1	8h	BafA1	ns
2280	FKBP1A	FKBP prolyl isomerase 1A	0.000833304	8.38309	0.0329935	0.973765	0.988822	GPNMBKO_vs_NT11_8h_BafA1	8h	BafA1	ns
1495	CTNNA1	catenin alpha 1	0.00424894	8.57742	0.155836	0.876569	0.940863	GPNMBKO_vs_NT11_8h_BafA1	8h	BafA1	ns
4666	NACA	nascent polypeptide associated complex subunit alpha	-0.0029728	8.57638	-0.0805548	0.936005	0.971633	GPNMBKO_vs_NT11_8h_BafA1	8h	BafA1	ns
1981	EIF4G1	eukaryotic translation initiation factor 4 gamma 1	0.011391	9.51809	0.329512	0.742662	0.863905	GPNMBKO_vs_NT11_8h_BafA1	8h	BafA1	ns
6282	S100A11	S100 calcium binding protein A11	0.0099453	9.08059	0.278904	0.781064	0.885599	GPNMBKO_vs_NT11_8h_BafA1	8h	BafA1	ns
10618	TGOLN2	trans-golgi network protein 2	0.000502521	8.56155	0.0166288	0.986776	0.994303	GPNMBKO_vs_NT11_8h_BafA1	8h	BafA1	ns
84790	TUBA1C	tubulin alpha 1c	-0.0119788	9.73485	-0.338489	0.735914	0.85949	GPNMBKO_vs_NT11_8h_BafA1	8h	BafA1	ns
1314	COPA	COPI coat complex subunit alpha	0.00081853	8.26454	0.0260847	0.979257	0.991516	GPNMBKO_vs_NT11_8h_BafA1	8h	BafA1	ns
6187	RPS2	ribosomal protein S2	0.0157386	10.5702	0.473809	0.636974	0.800698	GPNMBKO_vs_NT11_8h_BafA1	8h	BafA1	ns
7531	YWHAE	tyrosine 3-monooxygenase/tryptophan 5-monooxygenase activation protein epsilon	0.000749968	8.85666	0.0301287	0.976042	0.989857	GPNMBKO_vs_NT11_8h_BafA1	8h	BafA1	ns
4869	NPM1	nucleophosmin 1	-0.0075677	9.33915	-0.248941	0.804068	0.898403	GPNMBKO_vs_NT11_8h_BafA1	8h	BafA1	ns
1200	TPP1	tripeptidyl peptidase 1	0.00377993	8.68051	0.083779	0.933449	0.9707	GPNMBKO_vs_NT11_8h_BafA1	8h	BafA1	ns
7879	RAB7A	RAB7A, member RAS oncogene family	-0.0034546	8.7025	-0.1381	0.890521	0.949597	GPNMBKO_vs_NT11_8h_BafA1	8h	BafA1	ns
3326	HSP90AB1	heat shock protein 90 alpha family class B member 1	0.0126109	10.5594	0.381614	0.703796	0.846517	GPNMBKO_vs_NT11_8h_BafA1	8h	BafA1	ns
5352	PLOD2	procollagen-lysine,2-oxoglutarate 5-dioxygenase 2	0.00621161	8.50007	0.0935176	0.925735	0.968318	GPNMBKO_vs_NT11_8h_BafA1	8h	BafA1	ns
5708	PSMD2	proteasome 26S subunit ubiquitin receptor, non-ATPase 2	-9.17706e-06	9.04239	-0.000257295	0.999795	0.999959	GPNMBKO_vs_NT11_8h_BafA1	8h	BafA1	ns
8754	ADAM9	ADAM metallopeptidase domain 9	-0.00290343	8.97218	-0.0851603	0.932355	0.970501	GPNMBKO_vs_NT11_8h_BafA1	8h	BafA1	ns
4245	MGAT1	alpha-1,3-mannosyl-glycoprotein 2-beta-N-acetylglucosaminyltransferase	-0.00245	8.58521	-0.0540839	0.957008	0.981033	GPNMBKO_vs_NT11_8h_BafA1	8h	BafA1	ns
6132	RPL8	ribosomal protein L8	-0.0124652	9.89174	-0.313586	0.754681	0.870764	GPNMBKO_vs_NT11_8h_BafA1	8h	BafA1	ns
387	RHOA	ras homolog family member A	0.00317732	9.33121	0.130533	0.896484	0.953413	GPNMBKO_vs_NT11_8h_BafA1	8h	BafA1	ns
3916	LAMP1	lysosomal associated membrane protein 1	-0.00405296	9.08729	-0.106487	0.915472	0.963555	GPNMBKO_vs_NT11_8h_BafA1	8h	BafA1	ns
3190	HNRNPK	heterogeneous nuclear ribonucleoprotein K	0.00177765	9.23116	0.0958001	0.923928	0.96776	GPNMBKO_vs_NT11_8h_BafA1	8h	BafA1	ns
7314	UBB	ubiquitin B	-0.00165827	9.16257	-0.0440113	0.965009	0.98432	GPNMBKO_vs_NT11_8h_BafA1	8h	BafA1	ns
4691	NCL	nucleolin	-0.00058867	9.47953	-0.0193044	0.984648	0.994247	GPNMBKO_vs_NT11_8h_BafA1	8h	BafA1	ns
6134	RPL10	ribosomal protein L10	-0.00822456	9.7045	-0.264876	0.791811	0.89142	GPNMBKO_vs_NT11_8h_BafA1	8h	BafA1	ns
3921	RPSA	ribosomal protein SA	0.00208721	9.33599	0.0693788	0.944868	0.976077	GPNMBKO_vs_NT11_8h_BafA1	8h	BafA1	ns
6202	RPS8	ribosomal protein S8	0.00512345	9.57679	0.168425	0.86669	0.935353	GPNMBKO_vs_NT11_8h_BafA1	8h	BafA1	ns
6138	RPL15	ribosomal protein L15	-0.00190028	9.44864	-0.0684121	0.945635	0.976093	GPNMBKO_vs_NT11_8h_BafA1	8h	BafA1	ns
3689	ITGB2	integrin subunit beta 2	-0.00707401	9.50772	-0.119635	0.905083	0.958041	GPNMBKO_vs_NT11_8h_BafA1	8h	BafA1	ns
968	CD68	CD68 molecule	-0.0109672	9.71891	-0.173769	0.862502	0.932976	GPNMBKO_vs_NT11_8h_BafA1	8h	BafA1	ns
1072	CFL1	cofilin 1	-0.0072542	10.4559	-0.24506	0.807061	0.900224	GPNMBKO_vs_NT11_8h_BafA1	8h	BafA1	ns
79026	AHNAK	AHNAK nucleoprotein	0.0116597	10.0866	0.185214	0.853547	0.928153	GPNMBKO_vs_NT11_8h_BafA1	8h	BafA1	ns
6175	RPLP0	ribosomal protein lateral stalk subunit P0	0.00431969	10.2856	0.141863	0.887558	0.947169	GPNMBKO_vs_NT11_8h_BafA1	8h	BafA1	ns
112694756	LOC112694756	uncharaterized LOC112694756	0.00884022	10.3046	0.227983	0.820262	0.907601	GPNMBKO_vs_NT11_8h_BafA1	8h	BafA1	ns
23166	STAB1	stabilin 1	0.00220611	10.6566	0.0326588	0.974031	0.989006	GPNMBKO_vs_NT11_8h_BafA1	8h	BafA1	ns
1509	CTSD	cathepsin D	-0.0233998	12.0218	-0.416269	0.678368	0.829915	GPNMBKO_vs_NT11_8h_BafA1	8h	BafA1	ns
2316	FLNA	filamin A	-0.0134595	11.3811	-0.277638	0.782033	0.885856	GPNMBKO_vs_NT11_8h_BafA1	8h	BafA1	ns
7431	VIM	vimentin	-0.0111687	11.6267	-0.338816	0.735669	0.859424	GPNMBKO_vs_NT11_8h_BafA1	8h	BafA1	ns
226	ALDOA	aldolase, fructose-bisphosphate A	0.00575893	10.557	0.149972	0.881178	0.943409	GPNMBKO_vs_NT11_8h_BafA1	8h	BafA1	ns
1938	EEF2	eukaryotic translation elongation factor 2	-0.00599916	11.1107	-0.176493	0.860369	0.931959	GPNMBKO_vs_NT11_8h_BafA1	8h	BafA1	ns
7114	TMSB4X	thymosin beta 4 X-linked	-0.00164051	11.4606	-0.0464774	0.96305	0.98351	GPNMBKO_vs_NT11_8h_BafA1	8h	BafA1	ns
1281	COL3A1	collagen type III alpha 1 chain	8.13912e-07	11.7171	1.15619e-05	0.999991	0.999991	GPNMBKO_vs_NT11_8h_BafA1	8h	BafA1	ns
5054	SERPINE1	serpin family E member 1	-0.00954736	12.1295	-0.108982	0.9135	0.96288	GPNMBKO_vs_NT11_8h_BafA1	8h	BafA1	ns
2512	FTL	ferritin light chain	-0.0173484	13.5014	-0.328707	0.743267	0.86396	GPNMBKO_vs_NT11_8h_BafA1	8h	BafA1	ns
3910	LAMA4	laminin subunit alpha 4	2.15519	6.48478	45.0654	3.44957e-57	5.2399e-53	GPNMBKO_vs_NT11_8h_Myelin	8h	Myelin	up
10457	GPNMB	glycoprotein nmb	-2.13662	8.21501	-38.3235	5.48118e-52	4.16296e-48	GPNMBKO_vs_NT11_8h_Myelin	8h	Myelin	down
164284	APCDD1L	APC down-regulated 1 like	1.7071	6.61474	31.6398	6.03617e-46	3.05632e-42	GPNMBKO_vs_NT11_8h_Myelin	8h	Myelin	up
6382	SDC1	syndecan 1	1.40596	6.20886	28.6665	6.7903e-43	2.57862e-39	GPNMBKO_vs_NT11_8h_Myelin	8h	Myelin	up
6387	CXCL12	C-X-C motif chemokine ligand 12	1.93283	6.07672	28.5552	8.93762e-43	2.71525e-39	GPNMBKO_vs_NT11_8h_Myelin	8h	Myelin	up
4052	LTBP1	latent transforming growth factor beta binding protein 1	1.6354	7.06651	27.6538	8.5459e-42	2.16354e-38	GPNMBKO_vs_NT11_8h_Myelin	8h	Myelin	up
5118	PCOLCE	procollagen C-endopeptidase enhancer	1.60621	6.20047	25.4981	2.43618e-39	4.62571e-36	GPNMBKO_vs_NT11_8h_Myelin	8h	Myelin	up
72	ACTG2	actin gamma 2, smooth muscle	2.17247	6.19187	24.992	9.7063e-39	1.63821e-35	GPNMBKO_vs_NT11_8h_Myelin	8h	Myelin	up
91156	IGFN1	immunoglobulin like and fibronectin type III domain containing 1	5.49197	2.37554	25.604	1.8292e-39	3.96937e-36	GPNMBKO_vs_NT11_8h_Myelin	8h	Myelin	up
1293	COL6A3	collagen type VI alpha 3 chain	1.59534	10.2458	24.6233	2.69362e-38	4.09161e-35	GPNMBKO_vs_NT11_8h_Myelin	8h	Myelin	up
1404	HAPLN1	hyaluronan and proteoglycan link protein 1	3.54306	3.78016	24.2454	7.7635e-38	1.07207e-34	GPNMBKO_vs_NT11_8h_Myelin	8h	Myelin	up
10631	POSTN	periostin	1.43965	8.36433	23.8394	2.45629e-37	3.10925e-34	GPNMBKO_vs_NT11_8h_Myelin	8h	Myelin	up
165	AEBP1	AE binding protein 1	1.30559	6.61488	22.0274	5.06301e-35	5.48995e-32	GPNMBKO_vs_NT11_8h_Myelin	8h	Myelin	up
11117	EMILIN1	elastin microfibril interfacer 1	1.6937	6.70401	22.0048	5.42128e-35	5.48995e-32	GPNMBKO_vs_NT11_8h_Myelin	8h	Myelin	up
83643	CCDC3	coiled-coil domain containing 3	2.95958	2.11798	22.0915	4.16992e-35	4.87239e-32	GPNMBKO_vs_NT11_8h_Myelin	8h	Myelin	up
2192	FBLN1	fibulin 1	1.08776	6.60546	21.248	5.53306e-34	5.25294e-31	GPNMBKO_vs_NT11_8h_Myelin	8h	Myelin	up
3490	IGFBP7	insulin like growth factor binding protein 7	1.01425	7.70219	20.9371	1.46181e-33	1.30617e-30	GPNMBKO_vs_NT11_8h_Myelin	8h	Myelin	up
115908	CTHRC1	collagen triple helix repeat containing 1	2.70096	2.63166	20.8747	1.77856e-33	1.50091e-30	GPNMBKO_vs_NT11_8h_Myelin	8h	Myelin	up
91584	PLXNA4	plexin A4	3.24085	2.83672	20.6419	3.71191e-33	2.96758e-30	GPNMBKO_vs_NT11_8h_Myelin	8h	Myelin	up
6909	TBX2	T-box transcription factor 2	1.40152	4.63757	20.3471	9.50227e-33	7.21697e-30	GPNMBKO_vs_NT11_8h_Myelin	8h	Myelin	up
5919	RARRES2	retinoic acid receptor responder 2	2.65844	3.58825	20.2801	1.17821e-32	8.52236e-30	GPNMBKO_vs_NT11_8h_Myelin	8h	Myelin	up
83857	TMTC1	transmembrane O-mannosyltransferase targeting cadherins 1	2.34451	2.95751	20.2146	1.45415e-32	1.00402e-29	GPNMBKO_vs_NT11_8h_Myelin	8h	Myelin	up
22795	NID2	nidogen 2	1.27655	6.40343	20.1298	1.91161e-32	1.26249e-29	GPNMBKO_vs_NT11_8h_Myelin	8h	Myelin	up
1903	S1PR3	sphingosine-1-phosphate receptor 3	1.38294	4.49304	19.6835	8.16334e-32	5.16671e-29	GPNMBKO_vs_NT11_8h_Myelin	8h	Myelin	up
5328	PLAU	plasminogen activator, urokinase	1.21208	7.75617	19.4321	1.86739e-31	1.13463e-28	GPNMBKO_vs_NT11_8h_Myelin	8h	Myelin	up
633	BGN	biglycan	1.78528	6.52739	19.3866	2.17119e-31	1.26847e-28	GPNMBKO_vs_NT11_8h_Myelin	8h	Myelin	up
8324	FZD7	frizzled class receptor 7	1.36169	4.81368	19.0075	7.68027e-31	4.16655e-28	GPNMBKO_vs_NT11_8h_Myelin	8h	Myelin	up
26002	MOXD1	monooxygenase DBH like 1	1.63002	3.79138	18.8419	1.34081e-30	7.02309e-28	GPNMBKO_vs_NT11_8h_Myelin	8h	Myelin	up
9843	HEPH	hephaestin	1.48608	4.45805	18.6915	2.22976e-30	1.129e-27	GPNMBKO_vs_NT11_8h_Myelin	8h	Myelin	up
2294	FOXF1	forkhead box F1	1.14738	4.81232	18.2582	9.7995e-30	4.51074e-27	GPNMBKO_vs_NT11_8h_Myelin	8h	Myelin	up
51776	MAP3K20	mitogen-activated protein kinase kinase kinase 20	0.782418	6.52503	18.2658	9.54701e-30	4.51074e-27	GPNMBKO_vs_NT11_8h_Myelin	8h	Myelin	up
1292	COL6A2	collagen type VI alpha 2 chain	1.1078	8.89709	17.9253	3.10285e-29	1.38624e-26	GPNMBKO_vs_NT11_8h_Myelin	8h	Myelin	up
149773	APCDD1L-DT	APCDD1L divergent transcript	1.92352	2.70749	17.6534	8.033e-29	3.29787e-26	GPNMBKO_vs_NT11_8h_Myelin	8h	Myelin	up
5621	PRNP	prion protein (Kanno blood group)	0.596327	8.44974	17.7545	5.63391e-29	2.44512e-26	GPNMBKO_vs_NT11_8h_Myelin	8h	Myelin	up
1291	COL6A1	collagen type VI alpha 1 chain	1.1189	8.66803	17.7001	6.81665e-29	2.87625e-26	GPNMBKO_vs_NT11_8h_Myelin	8h	Myelin	up
2070	EYA4	EYA transcriptional coactivator and phosphatase 4	4.53199	0.430671	18.345	7.27234e-30	3.56345e-27	GPNMBKO_vs_NT11_8h_Myelin	8h	Myelin	up
400550	FENDRR	FOXF1 adjacent non-coding developmental regulatory RNA	1.97582	3.1333	17.5105	1.32883e-28	5.31181e-26	GPNMBKO_vs_NT11_8h_Myelin	8h	Myelin	up
25891	PAMR1	peptidase domain containing associated with muscle regeneration 1	2.04771	2.99872	17.2993	2.80987e-28	1.01624e-25	GPNMBKO_vs_NT11_8h_Myelin	8h	Myelin	up
3667	IRS1	insulin receptor substrate 1	0.951268	4.89465	17.0464	6.93746e-28	2.4507e-25	GPNMBKO_vs_NT11_8h_Myelin	8h	Myelin	up
1825	DSC3	desmocollin 3	-1.04275	5.41479	-17.0119	7.85207e-28	2.71075e-25	GPNMBKO_vs_NT11_8h_Myelin	8h	Myelin	down
9358	ITGBL1	integrin subunit beta like 1	4.63291	1.13703	17.3769	2.1329e-28	8.0997e-26	GPNMBKO_vs_NT11_8h_Myelin	8h	Myelin	up
1307	COL16A1	collagen type XVI alpha 1 chain	1.64857	5.53104	16.8666	1.32537e-27	4.47387e-25	GPNMBKO_vs_NT11_8h_Myelin	8h	Myelin	up
6495	SIX1	SIX homeobox 1	4.00938	0.930555	17.3096	2.70843e-28	1.00344e-25	GPNMBKO_vs_NT11_8h_Myelin	8h	Myelin	up
56911	MAP3K7CL	MAP3K7 C-terminal like	-1.26562	4.31384	-16.7838	1.78786e-27	5.73027e-25	GPNMBKO_vs_NT11_8h_Myelin	8h	Myelin	down
92949	ADAMTSL1	ADAMTS like 1	1.24691	4.83432	16.7704	1.87654e-27	5.81728e-25	GPNMBKO_vs_NT11_8h_Myelin	8h	Myelin	up
249	ALPL	alkaline phosphatase, biomineralization associated	2.61035	2.05131	16.8203	1.56671e-27	5.17354e-25	GPNMBKO_vs_NT11_8h_Myelin	8h	Myelin	up
220323	OAF	out at first homolog	0.829966	5.30594	16.7803	1.81075e-27	5.73027e-25	GPNMBKO_vs_NT11_8h_Myelin	8h	Myelin	up
5891	MOK	MOK protein kinase	2.30083	3.06977	16.7138	2.3049e-27	7.00229e-25	GPNMBKO_vs_NT11_8h_Myelin	8h	Myelin	up
3082	HGF	hepatocyte growth factor	1.67888	4.24178	16.6218	3.2198e-27	9.40554e-25	GPNMBKO_vs_NT11_8h_Myelin	8h	Myelin	up
2583	B4GALNT1	beta-1,4-N-acetyl-galactosaminyltransferase 1	1.1863	4.01821	16.5717	3.86531e-27	1.09653e-24	GPNMBKO_vs_NT11_8h_Myelin	8h	Myelin	up
5396	PRRX1	paired related homeobox 1	1.05272	4.89183	16.5694	3.89813e-27	1.09653e-24	GPNMBKO_vs_NT11_8h_Myelin	8h	Myelin	up
1303	COL12A1	collagen type XII alpha 1 chain	0.797593	8.6781	16.6687	2.71496e-27	8.08631e-25	GPNMBKO_vs_NT11_8h_Myelin	8h	Myelin	up
347735	SERINC2	serine incorporator 2	1.34617	3.8851	16.4262	6.5798e-27	1.78477e-24	GPNMBKO_vs_NT11_8h_Myelin	8h	Myelin	up
4239	MFAP4	microfibril associated protein 4	1.65074	5.48114	16.4032	7.15876e-27	1.90775e-24	GPNMBKO_vs_NT11_8h_Myelin	8h	Myelin	up
7076	TIMP1	TIMP metallopeptidase inhibitor 1	1.034	10.1105	16.4638	5.73419e-27	1.58368e-24	GPNMBKO_vs_NT11_8h_Myelin	8h	Myelin	up
6335	SCN9A	sodium voltage-gated channel alpha subunit 9	2.42518	2.98981	16.1924	1.55609e-26	3.9676e-24	GPNMBKO_vs_NT11_8h_Myelin	8h	Myelin	up
6542	SLC7A2	solute carrier family 7 member 2	1.1351	4.72107	16.2128	1.44338e-26	3.78017e-24	GPNMBKO_vs_NT11_8h_Myelin	8h	Myelin	up
1917	EEF1A2	eukaryotic translation elongation factor 1 alpha 2	-1.03157	4.84731	-16.1905	1.56719e-26	3.9676e-24	GPNMBKO_vs_NT11_8h_Myelin	8h	Myelin	down
83999	KREMEN1	kringle containing transmembrane protein 1	1.32187	4.59075	16.1598	1.75569e-26	4.37196e-24	GPNMBKO_vs_NT11_8h_Myelin	8h	Myelin	up
10893	MMP24	matrix metallopeptidase 24	-1.22196	4.80637	-16.1164	2.06189e-26	5.05164e-24	GPNMBKO_vs_NT11_8h_Myelin	8h	Myelin	down
8745	ADAM23	ADAM metallopeptidase domain 23	1.11683	4.75323	16.0836	2.32825e-26	5.61366e-24	GPNMBKO_vs_NT11_8h_Myelin	8h	Myelin	up
7545	ZIC1	Zic family member 1	8.27622	-1.72061	19.3062	2.83461e-31	1.59473e-28	GPNMBKO_vs_NT11_8h_Myelin	8h	Myelin	up
57608	JCAD	junctional cadherin 5 associated	1.03844	4.56561	15.8575	5.40407e-26	1.26289e-23	GPNMBKO_vs_NT11_8h_Myelin	8h	Myelin	up
2274	FHL2	four and a half LIM domains 2	0.75308	6.40481	15.8724	5.1108e-26	1.21302e-23	GPNMBKO_vs_NT11_8h_Myelin	8h	Myelin	up
4638	MYLK	myosin light chain kinase	0.686463	6.61989	15.8498	5.56211e-26	1.28013e-23	GPNMBKO_vs_NT11_8h_Myelin	8h	Myelin	up
2009	EML1	EMAP like 1	1.52062	2.85882	15.7252	8.87186e-26	2.0114e-23	GPNMBKO_vs_NT11_8h_Myelin	8h	Myelin	up
5167	ENPP1	ectonucleotide pyrophosphatase/phosphodiesterase 1	1.91192	2.50848	15.719	9.07869e-26	2.02802e-23	GPNMBKO_vs_NT11_8h_Myelin	8h	Myelin	up
144455	E2F7	E2F transcription factor 7	1.1227	4.25108	15.5038	2.04356e-25	4.4988e-23	GPNMBKO_vs_NT11_8h_Myelin	8h	Myelin	up
4685	NCAM2	neural cell adhesion molecule 2	1.46357	3.19961	15.4556	2.45279e-25	5.32256e-23	GPNMBKO_vs_NT11_8h_Myelin	8h	Myelin	up
6693	SPN	sialophorin	-1.49992	2.43339	-15.1119	9.08965e-25	1.86584e-22	GPNMBKO_vs_NT11_8h_Myelin	8h	Myelin	down
728113	ANXA8L1	annexin A8 like 1	-1.04866	3.71997	-15.0874	9.98339e-25	2.02197e-22	GPNMBKO_vs_NT11_8h_Myelin	8h	Myelin	down
857	CAV1	caveolin 1	0.94389	6.85358	15.1609	7.533e-25	1.58925e-22	GPNMBKO_vs_NT11_8h_Myelin	8h	Myelin	up
771	CA12	carbonic anhydrase 12	1.54483	4.03556	15.0309	1.24007e-24	2.47852e-22	GPNMBKO_vs_NT11_8h_Myelin	8h	Myelin	up
10371	SEMA3A	semaphorin 3A	1.2079	4.24057	15.0106	1.34108e-24	2.64558e-22	GPNMBKO_vs_NT11_8h_Myelin	8h	Myelin	up
2335	FN1	fibronectin 1	1.02328	13.2881	15.1221	8.7384e-25	1.81831e-22	GPNMBKO_vs_NT11_8h_Myelin	8h	Myelin	up
4313	MMP2	matrix metallopeptidase 2	0.669552	8.82082	14.9488	1.70143e-24	3.31343e-22	GPNMBKO_vs_NT11_8h_Myelin	8h	Myelin	up
5077	PAX3	paired box 3	7.11297	-2.11564	17.4012	1.95656e-28	7.62055e-26	GPNMBKO_vs_NT11_8h_Myelin	8h	Myelin	up
51148	CERCAM	cerebral endothelial cell adhesion molecule	0.788431	6.22181	14.4822	1.04183e-23	2.00322e-21	GPNMBKO_vs_NT11_8h_Myelin	8h	Myelin	up
6422	SFRP1	secreted frizzled related protein 1	2.02919	3.0092	14.3267	1.91716e-23	3.59527e-21	GPNMBKO_vs_NT11_8h_Myelin	8h	Myelin	up
1012	CDH13	cadherin 13	0.710994	6.14162	14.3151	2.0065e-23	3.71691e-21	GPNMBKO_vs_NT11_8h_Myelin	8h	Myelin	up
7058	THBS2	thrombospondin 2	0.866664	8.00705	14.3466	1.77279e-23	3.36608e-21	GPNMBKO_vs_NT11_8h_Myelin	8h	Myelin	up
4257	MGST1	microsomal glutathione S-transferase 1	0.994038	5.17252	14.1745	3.49354e-23	6.3936e-21	GPNMBKO_vs_NT11_8h_Myelin	8h	Myelin	up
4488	MSX2	msh homeobox 2	1.60467	2.66807	13.9416	8.80098e-23	1.57279e-20	GPNMBKO_vs_NT11_8h_Myelin	8h	Myelin	up
781	CACNA2D1	calcium voltage-gated channel auxiliary subunit alpha2delta 1	1.00599	5.05124	14.0243	6.33487e-23	1.14556e-20	GPNMBKO_vs_NT11_8h_Myelin	8h	Myelin	up
2729	GCLC	glutamate-cysteine ligase catalytic subunit	-0.930377	5.66156	-13.879	1.12958e-22	1.99515e-20	GPNMBKO_vs_NT11_8h_Myelin	8h	Myelin	down
374946	DRAXIN	dorsal inhibitory axon guidance protein	4.40746	1.17443	13.8289	1.37984e-22	2.40917e-20	GPNMBKO_vs_NT11_8h_Myelin	8h	Myelin	up
4345	CD200	CD200 molecule	-0.788296	4.99981	-13.6787	2.51872e-22	4.33371e-20	GPNMBKO_vs_NT11_8h_Myelin	8h	Myelin	down
259232	NALCN	sodium leak channel, non-selective	1.14138	3.5343	13.58	3.74568e-22	6.18445e-20	GPNMBKO_vs_NT11_8h_Myelin	8h	Myelin	up
114990	VASN	vasorin	0.785598	6.50928	13.6435	2.9006e-22	4.84176e-20	GPNMBKO_vs_NT11_8h_Myelin	8h	Myelin	up
4017	LOXL2	lysyl oxidase like 2	0.586475	9.51825	13.6739	2.56769e-22	4.33371e-20	GPNMBKO_vs_NT11_8h_Myelin	8h	Myelin	up
1734	DIO2	iodothyronine deiodinase 2	4.67931	1.89391	13.6739	2.5677e-22	4.33371e-20	GPNMBKO_vs_NT11_8h_Myelin	8h	Myelin	up
5455	POU3F3	POU class 3 homeobox 3	6.71116	-2.45232	15.3093	4.27571e-25	9.1476e-23	GPNMBKO_vs_NT11_8h_Myelin	8h	Myelin	up
7477	WNT7B	Wnt family member 7B	3.29715	0.634674	13.4581	6.12521e-22	9.89807e-20	GPNMBKO_vs_NT11_8h_Myelin	8h	Myelin	up
2817	GPC1	glypican 1	0.728275	7.69089	13.4722	5.78654e-22	9.45135e-20	GPNMBKO_vs_NT11_8h_Myelin	8h	Myelin	up
1305	COL13A1	collagen type XIII alpha 1 chain	1.00049	4.24239	13.3364	1.0027e-21	1.57021e-19	GPNMBKO_vs_NT11_8h_Myelin	8h	Myelin	up
715	C1R	complement C1r	0.86057	6.86999	13.3539	9.34052e-22	1.47794e-19	GPNMBKO_vs_NT11_8h_Myelin	8h	Myelin	up
653145	ANXA8	annexin A8	-0.9499	3.69288	-13.2247	1.57911e-21	2.39867e-19	GPNMBKO_vs_NT11_8h_Myelin	8h	Myelin	down
8038	ADAM12	ADAM metallopeptidase domain 12	0.675022	7.94882	13.3123	1.10586e-21	1.71409e-19	GPNMBKO_vs_NT11_8h_Myelin	8h	Myelin	up
25780	RASGRP3	RAS guanyl releasing protein 3	-0.712858	5.28808	-13.2019	1.73273e-21	2.60595e-19	GPNMBKO_vs_NT11_8h_Myelin	8h	Myelin	down
7057	THBS1	thrombospondin 1	0.705163	9.55278	13.2882	1.21967e-21	1.87139e-19	GPNMBKO_vs_NT11_8h_Myelin	8h	Myelin	up
79083	MLPH	melanophilin	0.836661	4.55744	13.1568	2.08175e-21	3.10017e-19	GPNMBKO_vs_NT11_8h_Myelin	8h	Myelin	up
5228	PGF	placental growth factor	2.85956	1.61758	13.0589	3.10593e-21	4.49325e-19	GPNMBKO_vs_NT11_8h_Myelin	8h	Myelin	up
9510	ADAMTS1	ADAM metallopeptidase with thrombospondin type 1 motif 1	1.04496	6.22373	13.1413	2.21776e-21	3.27066e-19	GPNMBKO_vs_NT11_8h_Myelin	8h	Myelin	up
25959	KANK2	KN motif and ankyrin repeat domains 2	0.700286	5.93655	13.1183	2.43663e-21	3.55888e-19	GPNMBKO_vs_NT11_8h_Myelin	8h	Myelin	up
9201	DCLK1	doublecortin like kinase 1	1.85454	2.1577	12.9602	4.65375e-21	6.66891e-19	GPNMBKO_vs_NT11_8h_Myelin	8h	Myelin	up
940	CD28	CD28 molecule	-1.07579	4.79146	-12.8904	6.20082e-21	8.79722e-19	GPNMBKO_vs_NT11_8h_Myelin	8h	Myelin	down
8613	PLPP3	phospholipid phosphatase 3	1.52211	3.04117	12.8034	8.87019e-21	1.20302e-18	GPNMBKO_vs_NT11_8h_Myelin	8h	Myelin	up
10863	ADAM28	ADAM metallopeptidase domain 28	-0.941387	5.54	-12.8506	7.30244e-21	1.0084e-18	GPNMBKO_vs_NT11_8h_Myelin	8h	Myelin	down
8857	FCGBP	Fc gamma binding protein	-1.27783	7.56695	-12.886	6.31269e-21	8.79722e-19	GPNMBKO_vs_NT11_8h_Myelin	8h	Myelin	down
84918	LRP11	LDL receptor related protein 11	0.638956	5.17407	12.8055	8.79419e-21	1.20302e-18	GPNMBKO_vs_NT11_8h_Myelin	8h	Myelin	up
7052	TGM2	transglutaminase 2	0.770111	8.77481	12.8881	6.25854e-21	8.79722e-19	GPNMBKO_vs_NT11_8h_Myelin	8h	Myelin	up
7412	VCAM1	vascular cell adhesion molecule 1	2.64528	3.5967	12.6794	1.48015e-20	1.97224e-18	GPNMBKO_vs_NT11_8h_Myelin	8h	Myelin	up
8482	SEMA7A	semaphorin 7A (JohnMiltonHagen blood group)	0.772741	6.3129	12.7623	1.05111e-20	1.41295e-18	GPNMBKO_vs_NT11_8h_Myelin	8h	Myelin	up
6781	STC1	stanniocalcin 1	2.07798	4.25921	12.6453	1.70483e-20	2.23245e-18	GPNMBKO_vs_NT11_8h_Myelin	8h	Myelin	up
54749	EPDR1	ependymin related 1	0.804765	3.94465	12.639	1.7495e-20	2.27135e-18	GPNMBKO_vs_NT11_8h_Myelin	8h	Myelin	up
4088	SMAD3	SMAD family member 3	0.455531	6.88736	12.6461	1.6992e-20	2.23245e-18	GPNMBKO_vs_NT11_8h_Myelin	8h	Myelin	ns
7099	TLR4	toll like receptor 4	-0.682411	5.74758	-12.583	2.20704e-20	2.81722e-18	GPNMBKO_vs_NT11_8h_Myelin	8h	Myelin	down
1004	CDH6	cadherin 6	0.88276	5.91998	12.5323	2.72435e-20	3.44857e-18	GPNMBKO_vs_NT11_8h_Myelin	8h	Myelin	up
4074	M6PR	mannose-6-phosphate receptor, cation dependent	-0.425625	8.35189	-12.5993	2.06239e-20	2.65489e-18	GPNMBKO_vs_NT11_8h_Myelin	8h	Myelin	ns
8406	SRPX	sushi repeat containing protein X-linked	0.905951	4.08598	12.4654	3.59723e-20	4.49993e-18	GPNMBKO_vs_NT11_8h_Myelin	8h	Myelin	up
3489	IGFBP6	insulin like growth factor binding protein 6	0.875648	4.98112	12.4643	3.61417e-20	4.49993e-18	GPNMBKO_vs_NT11_8h_Myelin	8h	Myelin	up
2267	FGL1	fibrinogen like 1	-1.13879	2.95642	-12.3474	5.88431e-20	7.09386e-18	GPNMBKO_vs_NT11_8h_Myelin	8h	Myelin	down
4916	NTRK3	neurotrophic receptor tyrosine kinase 3	2.54228	0.640119	12.3475	5.88213e-20	7.09386e-18	GPNMBKO_vs_NT11_8h_Myelin	8h	Myelin	up
4864	NPC1	NPC intracellular cholesterol transporter 1	0.707517	7.00658	12.4265	4.2295e-20	5.22326e-18	GPNMBKO_vs_NT11_8h_Myelin	8h	Myelin	up
335	APOA1	apolipoprotein A1	-1.77304	2.22758	-12.2263	9.76509e-20	1.11528e-17	GPNMBKO_vs_NT11_8h_Myelin	8h	Myelin	down
2200	FBN1	fibrillin 1	0.684558	7.82749	12.3859	5.00937e-20	6.13648e-18	GPNMBKO_vs_NT11_8h_Myelin	8h	Myelin	up
80114	BICC1	BicC family RNA binding protein 1	1.13904	3.73066	12.2284	9.6793e-20	1.11385e-17	GPNMBKO_vs_NT11_8h_Myelin	8h	Myelin	up
84969	TOX2	TOX high mobility group box family member 2	1.02433	3.55486	12.2038	1.07307e-19	1.21642e-17	GPNMBKO_vs_NT11_8h_Myelin	8h	Myelin	up
164312	LRRN4	leucine rich repeat neuronal 4	-1.01264	6.36516	-12.3052	7.01799e-20	8.32838e-18	GPNMBKO_vs_NT11_8h_Myelin	8h	Myelin	down
7373	COL14A1	collagen type XIV alpha 1 chain	1.38077	3.88325	12.18	1.18582e-19	1.33427e-17	GPNMBKO_vs_NT11_8h_Myelin	8h	Myelin	up
4162	MCAM	melanoma cell adhesion molecule	0.646531	5.42341	12.2684	8.18644e-20	9.63969e-18	GPNMBKO_vs_NT11_8h_Myelin	8h	Myelin	up
64005	MYO1G	myosin IG	1.81572	3.30601	12.1496	1.34675e-19	1.47174e-17	GPNMBKO_vs_NT11_8h_Myelin	8h	Myelin	up
4879	NPPB	natriuretic peptide B	-1.17594	5.2692	-12.2346	9.4322e-20	1.0937e-17	GPNMBKO_vs_NT11_8h_Myelin	8h	Myelin	down
7857	SCG2	secretogranin II	-0.918298	5.09151	-12.2348	9.42153e-20	1.0937e-17	GPNMBKO_vs_NT11_8h_Myelin	8h	Myelin	down
5915	RARB	retinoic acid receptor beta	1.37759	2.79982	12.1184	1.53569e-19	1.66622e-17	GPNMBKO_vs_NT11_8h_Myelin	8h	Myelin	up
960	CD44	CD44 molecule (IN blood group)	0.470688	9.52099	12.312	6.82029e-20	8.1575e-18	GPNMBKO_vs_NT11_8h_Myelin	8h	Myelin	ns
3710	ITPR3	inositol 1,4,5-trisphosphate receptor type 3	0.881576	4.51192	12.171	1.23108e-19	1.36831e-17	GPNMBKO_vs_NT11_8h_Myelin	8h	Myelin	up
1645	AKR1C1	aldo-keto reductase family 1 member C1	1.40371	2.33545	12.0619	1.9473e-19	2.09784e-17	GPNMBKO_vs_NT11_8h_Myelin	8h	Myelin	up
5159	PDGFRB	platelet derived growth factor receptor beta	0.91459	5.40949	12.1704	1.23409e-19	1.36831e-17	GPNMBKO_vs_NT11_8h_Myelin	8h	Myelin	up
55859	BEX1	brain expressed X-linked 1	1.79376	2.15584	12.0375	2.15814e-19	2.29246e-17	GPNMBKO_vs_NT11_8h_Myelin	8h	Myelin	up
79143	MBOAT7	membrane bound O-acyltransferase domain containing 7	0.515975	7.44559	12.1649	1.26315e-19	1.39038e-17	GPNMBKO_vs_NT11_8h_Myelin	8h	Myelin	up
2069	EREG	epiregulin	6.69037	-2.13234	13.4198	7.15104e-22	1.14341e-19	GPNMBKO_vs_NT11_8h_Myelin	8h	Myelin	up
4907	NT5E	5'-nucleotidase ecto	0.591594	7.0686	12.0549	2.0056e-19	2.14543e-17	GPNMBKO_vs_NT11_8h_Myelin	8h	Myelin	up
79191	IRX3	iroquois homeobox 3	2.26087	0.790678	11.9225	3.50567e-19	3.63212e-17	GPNMBKO_vs_NT11_8h_Myelin	8h	Myelin	up
860	RUNX2	RUNX family transcription factor 2	0.957108	3.36614	11.8872	4.06797e-19	4.14715e-17	GPNMBKO_vs_NT11_8h_Myelin	8h	Myelin	up
23452	ANGPTL2	angiopoietin like 2	0.849021	4.71524	11.9382	3.27982e-19	3.43589e-17	GPNMBKO_vs_NT11_8h_Myelin	8h	Myelin	up
1902	LPAR1	lysophosphatidic acid receptor 1	0.936853	3.45662	11.8692	4.39003e-19	4.38831e-17	GPNMBKO_vs_NT11_8h_Myelin	8h	Myelin	up
306	ANXA3	annexin A3	-0.909499	3.76677	-11.8762	4.26212e-19	4.31611e-17	GPNMBKO_vs_NT11_8h_Myelin	8h	Myelin	down
23022	PALLD	palladin, cytoskeletal associated protein	0.512714	7.10941	12.0112	2.41051e-19	2.54275e-17	GPNMBKO_vs_NT11_8h_Myelin	8h	Myelin	up
9900	SV2A	synaptic vesicle glycoprotein 2A	0.900661	3.68503	11.8676	4.41983e-19	4.38831e-17	GPNMBKO_vs_NT11_8h_Myelin	8h	Myelin	up
6196	RPS6KA2	ribosomal protein S6 kinase A2	0.709624	4.80916	11.8676	4.42009e-19	4.38831e-17	GPNMBKO_vs_NT11_8h_Myelin	8h	Myelin	up
5168	ENPP2	ectonucleotide pyrophosphatase/phosphodiesterase 2	1.35713	3.36243	11.7605	6.95748e-19	6.60526e-17	GPNMBKO_vs_NT11_8h_Myelin	8h	Myelin	up
153478	PLEKHG4B	pleckstrin homology and RhoGEF domain containing G4B	2.69763	0.840209	11.7796	6.41749e-19	6.16972e-17	GPNMBKO_vs_NT11_8h_Myelin	8h	Myelin	up
3915	LAMC1	laminin subunit gamma 1	0.485543	9.35649	11.9218	3.51496e-19	3.63212e-17	GPNMBKO_vs_NT11_8h_Myelin	8h	Myelin	ns
100526836	BLOC1S5-TXNDC5	BLOC1S5-TXNDC5 readthrough (NMD candidate)	0.354545	8.69004	11.9084	3.71939e-19	3.8174e-17	GPNMBKO_vs_NT11_8h_Myelin	8h	Myelin	ns
253461	ZBTB38	zinc finger and BTB domain containing 38	0.56035	5.82736	11.8229	5.34023e-19	5.19988e-17	GPNMBKO_vs_NT11_8h_Myelin	8h	Myelin	up
3987	LIMS1	LIM zinc finger domain containing 1	-0.576312	7.23462	-11.8451	4.86169e-19	4.76446e-17	GPNMBKO_vs_NT11_8h_Myelin	8h	Myelin	down
285704	RGMB	repulsive guidance molecule BMP co-receptor b	0.654455	6.11412	11.8004	5.87593e-19	5.68506e-17	GPNMBKO_vs_NT11_8h_Myelin	8h	Myelin	up
775	CACNA1C	calcium voltage-gated channel subunit alpha1 C	1.6174	2.2226	11.6487	1.11864e-18	1.02363e-16	GPNMBKO_vs_NT11_8h_Myelin	8h	Myelin	up
100874369	CACNA1C-IT2	CACNA1C intronic transcript 2	1.6174	2.2226	11.6487	1.11864e-18	1.02363e-16	GPNMBKO_vs_NT11_8h_Myelin	8h	Myelin	up
7025	NR2F1	nuclear receptor subfamily 2 group F member 1	0.756195	5.49372	11.7568	7.06721e-19	6.66776e-17	GPNMBKO_vs_NT11_8h_Myelin	8h	Myelin	up
10970	CKAP4	cytoskeleton associated protein 4	0.435559	9.18055	11.8451	4.86109e-19	4.76446e-17	GPNMBKO_vs_NT11_8h_Myelin	8h	Myelin	ns
7163	TPD52	tumor protein D52	-1.27329	3.37402	-11.6426	1.14809e-18	1.03807e-16	GPNMBKO_vs_NT11_8h_Myelin	8h	Myelin	down
124188259	TPD52-MRPS28	TPD52-MRPS28 readthrough	-1.27329	3.37402	-11.6426	1.14809e-18	1.03807e-16	GPNMBKO_vs_NT11_8h_Myelin	8h	Myelin	down
25893	TRIM58	tripartite motif containing 58	-0.930719	3.78323	-11.6109	1.31382e-18	1.17394e-16	GPNMBKO_vs_NT11_8h_Myelin	8h	Myelin	down
64744	SMAP2	small ArfGAP2	0.462234	5.98929	11.6752	9.99516e-19	9.31451e-17	GPNMBKO_vs_NT11_8h_Myelin	8h	Myelin	ns
81567	TXNDC5	thioredoxin domain containing 5	0.364647	8.77749	11.6847	9.60062e-19	9.00207e-17	GPNMBKO_vs_NT11_8h_Myelin	8h	Myelin	ns
3880	KRT19	keratin 19	-1.08052	7.37359	-11.6553	1.08772e-18	1.00747e-16	GPNMBKO_vs_NT11_8h_Myelin	8h	Myelin	down
7087	ICAM5	intercellular adhesion molecule 5	1.17372	2.96124	11.4699	2.39729e-18	2.05734e-16	GPNMBKO_vs_NT11_8h_Myelin	8h	Myelin	up
89797	NAV2	neuron navigator 2	0.769157	5.30346	11.5721	1.54985e-18	1.353e-16	GPNMBKO_vs_NT11_8h_Myelin	8h	Myelin	up
953	ENTPD1	ectonucleoside triphosphate diphosphohydrolase 1	-1.02005	5.02004	-11.5354	1.81245e-18	1.5732e-16	GPNMBKO_vs_NT11_8h_Myelin	8h	Myelin	down
63027	SLC22A23	solute carrier family 22 member 23	1.06137	3.19602	11.4509	2.59983e-18	2.21862e-16	GPNMBKO_vs_NT11_8h_Myelin	8h	Myelin	up
977	CD151	CD151 molecule (Raph blood group)	0.492949	8.07912	11.6014	1.36805e-18	1.21524e-16	GPNMBKO_vs_NT11_8h_Myelin	8h	Myelin	ns
4054	LTBP3	latent transforming growth factor beta binding protein 3	0.720045	6.85832	11.5757	1.52612e-18	1.33999e-16	GPNMBKO_vs_NT11_8h_Myelin	8h	Myelin	up
444	ASPH	aspartate beta-hydroxylase	0.326441	8.66397	11.5991	1.38145e-18	1.22001e-16	GPNMBKO_vs_NT11_8h_Myelin	8h	Myelin	ns
3216	HOXB6	homeobox B6	-0.652357	4.33449	-11.4085	3.11587e-18	2.62945e-16	GPNMBKO_vs_NT11_8h_Myelin	8h	Myelin	down
59284	CACNG7	calcium voltage-gated channel auxiliary subunit gamma 7	1.35269	2.72887	11.33	4.362e-18	3.64059e-16	GPNMBKO_vs_NT11_8h_Myelin	8h	Myelin	up
8877	SPHK1	sphingosine kinase 1	0.800766	5.99824	11.4308	2.83257e-18	2.40373e-16	GPNMBKO_vs_NT11_8h_Myelin	8h	Myelin	up
4852	NPY	neuropeptide Y	-1.46323	3.97655	-11.3182	4.58786e-18	3.80818e-16	GPNMBKO_vs_NT11_8h_Myelin	8h	Myelin	down
51665	ASB1	ankyrin repeat and SOCS box containing 1	0.484856	6.03945	11.4019	3.20633e-18	2.69084e-16	GPNMBKO_vs_NT11_8h_Myelin	8h	Myelin	ns
3084	NRG1	neuregulin 1	0.932018	3.50359	11.2673	5.70836e-18	4.6369e-16	GPNMBKO_vs_NT11_8h_Myelin	8h	Myelin	up
896	CCND3	cyclin D3	0.538061	5.70822	11.3023	4.91198e-18	4.05505e-16	GPNMBKO_vs_NT11_8h_Myelin	8h	Myelin	up
55314	TMEM144	transmembrane protein 144	-0.760148	4.34711	-11.2443	6.29881e-18	5.08931e-16	GPNMBKO_vs_NT11_8h_Myelin	8h	Myelin	down
10736	SIX2	SIX homeobox 2	4.42394	-1.25017	11.6197	1.26535e-18	1.13732e-16	GPNMBKO_vs_NT11_8h_Myelin	8h	Myelin	up
290	ANPEP	alanyl aminopeptidase, membrane	1.2429	4.8615	11.2352	6.55145e-18	5.26543e-16	GPNMBKO_vs_NT11_8h_Myelin	8h	Myelin	up
9760	TOX	thymocyte selection associated high mobility group box	2.4766	1.22248	11.1443	9.68349e-18	7.46661e-16	GPNMBKO_vs_NT11_8h_Myelin	8h	Myelin	up
4982	TNFRSF11B	TNF receptor superfamily member 11b	1.40585	2.86971	11.1195	1.07724e-17	8.18161e-16	GPNMBKO_vs_NT11_8h_Myelin	8h	Myelin	up
7358	UGDH	UDP-glucose 6-dehydrogenase	0.469297	6.38492	11.2783	5.4446e-18	4.47046e-16	GPNMBKO_vs_NT11_8h_Myelin	8h	Myelin	ns
4854	NOTCH3	notch receptor 3	0.947961	5.2671	11.2109	7.27272e-18	5.78391e-16	GPNMBKO_vs_NT11_8h_Myelin	8h	Myelin	up
4744	NEFH	neurofilament heavy chain	-0.641589	4.47271	-11.1603	9.03989e-18	7.04184e-16	GPNMBKO_vs_NT11_8h_Myelin	8h	Myelin	down
332	BIRC5	baculoviral IAP repeat containing 5	0.583155	5.71529	11.1916	7.90188e-18	6.18709e-16	GPNMBKO_vs_NT11_8h_Myelin	8h	Myelin	up
127495	LRRC39	leucine rich repeat containing 39	-1.39419	2.23035	-11.0569	1.41111e-17	1.05072e-15	GPNMBKO_vs_NT11_8h_Myelin	8h	Myelin	down
10397	NDRG1	N-myc downstream regulated 1	0.658419	6.1847	11.2032	7.5168e-18	5.91607e-16	GPNMBKO_vs_NT11_8h_Myelin	8h	Myelin	up
2260	FGFR1	fibroblast growth factor receptor 1	0.406945	7.1157	11.213	7.20734e-18	5.76208e-16	GPNMBKO_vs_NT11_8h_Myelin	8h	Myelin	ns
8572	PDLIM4	PDZ and LIM domain 4	0.72609	5.54109	11.1588	9.09756e-18	7.05061e-16	GPNMBKO_vs_NT11_8h_Myelin	8h	Myelin	up
8912	CACNA1H	calcium voltage-gated channel subunit alpha1 H	1.10363	3.34163	11.051	1.44754e-17	1.07259e-15	GPNMBKO_vs_NT11_8h_Myelin	8h	Myelin	up
4642	MYO1D	myosin ID	-0.727871	4.63077	-11.1079	1.13259e-17	8.5592e-16	GPNMBKO_vs_NT11_8h_Myelin	8h	Myelin	down
3988	LIPA	lipase A, lysosomal acid type	-0.700091	9.09343	-11.2047	7.46953e-18	5.90948e-16	GPNMBKO_vs_NT11_8h_Myelin	8h	Myelin	down
3213	HOXB3	homeobox B3	-0.787772	4.21687	-11.0676	1.34722e-17	1.00809e-15	GPNMBKO_vs_NT11_8h_Myelin	8h	Myelin	down
5327	PLAT	plasminogen activator, tissue type	1.0792	6.58655	11.1386	9.92459e-18	7.61387e-16	GPNMBKO_vs_NT11_8h_Myelin	8h	Myelin	up
114794	ELFN2	extracellular leucine rich repeat and fibronectin type III domain containing 2	1.03498	3.67636	11.0068	1.75142e-17	1.27922e-15	GPNMBKO_vs_NT11_8h_Myelin	8h	Myelin	up
7837	PXDN	peroxidasin	0.52788	8.9026	11.1329	1.01705e-17	7.7633e-16	GPNMBKO_vs_NT11_8h_Myelin	8h	Myelin	up
4915	NTRK2	neurotrophic receptor tyrosine kinase 2	5.14672	0.0234604	11.2747	5.5282e-18	4.51469e-16	GPNMBKO_vs_NT11_8h_Myelin	8h	Myelin	up
357	SHROOM2	shroom family member 2	-0.716881	4.85975	-11.0008	1.7976e-17	1.30649e-15	GPNMBKO_vs_NT11_8h_Myelin	8h	Myelin	down
427	ASAH1	N-acylsphingosine amidohydrolase 1	-0.509201	8.74198	-11.0852	1.24908e-17	9.39286e-16	GPNMBKO_vs_NT11_8h_Myelin	8h	Myelin	down
4046	LSP1	lymphocyte specific protein 1	-0.602682	8.70073	-11.0432	1.49669e-17	1.10363e-15	GPNMBKO_vs_NT11_8h_Myelin	8h	Myelin	down
27295	PDLIM3	PDZ and LIM domain 3	-0.7634	5.08308	-10.9441	2.29661e-17	1.64554e-15	GPNMBKO_vs_NT11_8h_Myelin	8h	Myelin	down
2115	ETV1	ETS variant transcription factor 1	1.01627	2.95854	10.8292	3.776e-17	2.59536e-15	GPNMBKO_vs_NT11_8h_Myelin	8h	Myelin	up
4241	MELTF	melanotransferrin	-0.765437	5.52738	-10.9345	2.39342e-17	1.70685e-15	GPNMBKO_vs_NT11_8h_Myelin	8h	Myelin	down
79627	OGFRL1	opioid growth factor receptor like 1	-0.669941	7.81037	-10.9726	2.0302e-17	1.46851e-15	GPNMBKO_vs_NT11_8h_Myelin	8h	Myelin	down
7345	UCHL1	ubiquitin C-terminal hydrolase L1	0.391065	8.26027	10.9693	2.05931e-17	1.48251e-15	GPNMBKO_vs_NT11_8h_Myelin	8h	Myelin	ns
147372	CCBE1	collagen and calcium binding EGF domains 1	1.01326	4.2423	10.8061	4.17369e-17	2.84297e-15	GPNMBKO_vs_NT11_8h_Myelin	8h	Myelin	up
5660	PSAP	prosaposin	-0.486228	11.8465	-11.0068	1.75167e-17	1.27922e-15	GPNMBKO_vs_NT11_8h_Myelin	8h	Myelin	ns
6653	SORL1	sortilin related receptor 1	-0.919191	4.93542	-10.8451	3.52528e-17	2.44516e-15	GPNMBKO_vs_NT11_8h_Myelin	8h	Myelin	down
57616	TSHZ3	teashirt zinc finger homeobox 3	0.803097	3.77348	10.8042	4.20769e-17	2.84652e-15	GPNMBKO_vs_NT11_8h_Myelin	8h	Myelin	up
23231	SEL1L3	SEL1L family member 3	0.443805	6.68164	10.9097	2.66475e-17	1.88267e-15	GPNMBKO_vs_NT11_8h_Myelin	8h	Myelin	ns
10007	GNPDA1	glucosamine-6-phosphate deaminase 1	-0.440067	7.18183	-10.9145	2.61014e-17	1.85271e-15	GPNMBKO_vs_NT11_8h_Myelin	8h	Myelin	ns
217	ALDH2	aldehyde dehydrogenase 2 family member	0.565242	5.06346	10.8402	3.60074e-17	2.48615e-15	GPNMBKO_vs_NT11_8h_Myelin	8h	Myelin	up
84668	HYCC1	hyccin PI4KA lipid kinase complex subunit 1	0.607188	5.59019	10.853	3.40558e-17	2.38391e-15	GPNMBKO_vs_NT11_8h_Myelin	8h	Myelin	up
84107	ZIC4	Zic family member 4	6.00204	-3.06748	11.7774	6.47557e-19	6.18641e-17	GPNMBKO_vs_NT11_8h_Myelin	8h	Myelin	up
9244	CRLF1	cytokine receptor like factor 1	2.75862	0.609662	10.7577	5.14758e-17	3.42946e-15	GPNMBKO_vs_NT11_8h_Myelin	8h	Myelin	up
3678	ITGA5	integrin subunit alpha 5	0.500037	9.42845	10.9074	2.69134e-17	1.89266e-15	GPNMBKO_vs_NT11_8h_Myelin	8h	Myelin	up
5210	PFKFB4	6-phosphofructo-2-kinase/fructose-2,6-biphosphatase 4	1.0167	3.55599	10.7388	5.58935e-17	3.65958e-15	GPNMBKO_vs_NT11_8h_Myelin	8h	Myelin	up
51334	PRR16	proline rich 16	1.14403	2.4032	10.673	7.43655e-17	4.74627e-15	GPNMBKO_vs_NT11_8h_Myelin	8h	Myelin	up
6581	SLC22A3	solute carrier family 22 member 3	-0.795422	5.55059	-10.8079	4.14168e-17	2.83388e-15	GPNMBKO_vs_NT11_8h_Myelin	8h	Myelin	down
79930	DOK3	docking protein 3	0.86183	4.25908	10.7199	6.0667e-17	3.92975e-15	GPNMBKO_vs_NT11_8h_Myelin	8h	Myelin	up
871	SERPINH1	serpin family H member 1	0.484425	9.68879	10.8457	3.51522e-17	2.44516e-15	GPNMBKO_vs_NT11_8h_Myelin	8h	Myelin	ns
1278	COL1A2	collagen type I alpha 2 chain	0.779384	11.1103	10.8038	4.21637e-17	2.84652e-15	GPNMBKO_vs_NT11_8h_Myelin	8h	Myelin	up
9659	PDE4DIP	phosphodiesterase 4D interacting protein	0.607588	7.31613	10.7512	5.2966e-17	3.49806e-15	GPNMBKO_vs_NT11_8h_Myelin	8h	Myelin	up
124904395	LOC124904395	uncharacterized LOC124904395	0.607588	7.31613	10.7512	5.2966e-17	3.49806e-15	GPNMBKO_vs_NT11_8h_Myelin	8h	Myelin	up
4811	NID1	nidogen 1	0.492807	7.03043	10.7315	5.76845e-17	3.76063e-15	GPNMBKO_vs_NT11_8h_Myelin	8h	Myelin	ns
6836	SURF4	surfeit 4	0.341283	8.64414	10.7607	5.08178e-17	3.40054e-15	GPNMBKO_vs_NT11_8h_Myelin	8h	Myelin	ns
27075	TSPAN13	tetraspanin 13	-0.573379	5.76107	-10.6684	7.58977e-17	4.82379e-15	GPNMBKO_vs_NT11_8h_Myelin	8h	Myelin	down
3679	ITGA7	integrin subunit alpha 7	1.04015	2.82624	10.5485	1.27864e-16	8.05916e-15	GPNMBKO_vs_NT11_8h_Myelin	8h	Myelin	up
2760	GM2A	ganglioside GM2 activator	-0.580983	8.63971	-10.7454	5.43122e-17	3.57144e-15	GPNMBKO_vs_NT11_8h_Myelin	8h	Myelin	down
79812	MMRN2	multimerin 2	-1.50404	3.35956	-10.5271	1.40362e-16	8.66709e-15	GPNMBKO_vs_NT11_8h_Myelin	8h	Myelin	down
1277	COL1A1	collagen type I alpha 1 chain	0.763921	12.7115	10.7737	4.80364e-17	3.22864e-15	GPNMBKO_vs_NT11_8h_Myelin	8h	Myelin	up
60681	FKBP10	FKBP prolyl isomerase 10	0.479078	8.62756	10.7186	6.10081e-17	3.92975e-15	GPNMBKO_vs_NT11_8h_Myelin	8h	Myelin	ns
4481	MSR1	macrophage scavenger receptor 1	-0.604975	8.55922	-10.7184	6.10548e-17	3.92975e-15	GPNMBKO_vs_NT11_8h_Myelin	8h	Myelin	down
4176	MCM7	minichromosome maintenance complex component 7	0.498442	6.7932	10.677	7.30844e-17	4.68419e-15	GPNMBKO_vs_NT11_8h_Myelin	8h	Myelin	ns
109729169	LINC02154	long intergenic non-protein coding RNA 2154	2.87798	0.899614	10.4648	1.84206e-16	1.11924e-14	GPNMBKO_vs_NT11_8h_Myelin	8h	Myelin	up
2719	GPC3	glypican 3	-1.26573	2.31761	-10.4399	2.05365e-16	1.2379e-14	GPNMBKO_vs_NT11_8h_Myelin	8h	Myelin	down
80342	TRAF3IP3	TRAF3 interacting protein 3	-0.961976	2.7622	-10.4673	1.82176e-16	1.11135e-14	GPNMBKO_vs_NT11_8h_Myelin	8h	Myelin	down
85416	ZIC5	Zic family member 5	5.97618	-3.07658	11.4905	2.19528e-18	1.89467e-16	GPNMBKO_vs_NT11_8h_Myelin	8h	Myelin	up
8871	SYNJ2	synaptojanin 2	0.522574	6.08325	10.5784	1.1226e-16	7.10511e-15	GPNMBKO_vs_NT11_8h_Myelin	8h	Myelin	up
56967	C14orf132	chromosome 14 open reading frame 132	0.612121	4.61171	10.5271	1.40344e-16	8.66709e-15	GPNMBKO_vs_NT11_8h_Myelin	8h	Myelin	up
7262	PHLDA2	pleckstrin homology like domain family A member 2	0.688288	5.68573	10.5458	1.29359e-16	8.08681e-15	GPNMBKO_vs_NT11_8h_Myelin	8h	Myelin	up
2252	FGF7	fibroblast growth factor 7	1.05447	4.49612	10.4835	1.69773e-16	1.03986e-14	GPNMBKO_vs_NT11_8h_Myelin	8h	Myelin	up
8522	GAS7	growth arrest specific 7	-0.571502	7.14046	-10.5458	1.29368e-16	8.08681e-15	GPNMBKO_vs_NT11_8h_Myelin	8h	Myelin	down
10626	TRIM16	tripartite motif containing 16	0.588816	4.55772	10.4619	1.86561e-16	1.12903e-14	GPNMBKO_vs_NT11_8h_Myelin	8h	Myelin	up
116984	ARAP2	ArfGAP with RhoGAP domain, ankyrin repeat and PH domain 2	-0.892552	3.89437	-10.4046	2.39552e-16	1.43826e-14	GPNMBKO_vs_NT11_8h_Myelin	8h	Myelin	down
30846	EHD2	EH domain containing 2	0.462621	7.75866	10.536	1.35026e-16	8.4059e-15	GPNMBKO_vs_NT11_8h_Myelin	8h	Myelin	ns
106614088	MIR34AHG	MIR34A host gene	0.870758	2.95274	10.3556	2.96719e-16	1.75376e-14	GPNMBKO_vs_NT11_8h_Myelin	8h	Myelin	up
81792	ADAMTS12	ADAM metallopeptidase with thrombospondin type 1 motif 12	0.461599	6.85331	10.503	1.55948e-16	9.59048e-15	GPNMBKO_vs_NT11_8h_Myelin	8h	Myelin	ns
26577	PCOLCE2	procollagen C-endopeptidase enhancer 2	1.01334	2.45451	10.3135	3.56755e-16	2.07629e-14	GPNMBKO_vs_NT11_8h_Myelin	8h	Myelin	up
574414	PRR9	proline rich 9	-1.71672	2.79308	-10.3043	3.71417e-16	2.1397e-14	GPNMBKO_vs_NT11_8h_Myelin	8h	Myelin	down
89891	DYNC2I2	dynein 2 intermediate chain 2	0.544785	5.0003	10.3939	2.50997e-16	1.48932e-14	GPNMBKO_vs_NT11_8h_Myelin	8h	Myelin	up
10057	ABCC5	ATP binding cassette subfamily C member 5	-0.62054	6.08129	-10.3978	2.46831e-16	1.47034e-14	GPNMBKO_vs_NT11_8h_Myelin	8h	Myelin	down
320	APBA1	amyloid beta precursor protein binding family A member 1	-0.800547	4.08991	-10.3052	3.69986e-16	2.1397e-14	GPNMBKO_vs_NT11_8h_Myelin	8h	Myelin	down
84665	MYPN	myopalladin	2.699	0.813018	10.2268	5.21527e-16	2.94498e-14	GPNMBKO_vs_NT11_8h_Myelin	8h	Myelin	up
8460	TPST1	tyrosylprotein sulfotransferase 1	0.598811	4.98554	10.3386	3.19713e-16	1.87508e-14	GPNMBKO_vs_NT11_8h_Myelin	8h	Myelin	up
79605	PGBD5	piggyBac transposable element derived 5	-0.81476	4.88061	-10.3245	3.39977e-16	1.98625e-14	GPNMBKO_vs_NT11_8h_Myelin	8h	Myelin	down
55379	LRRC59	leucine rich repeat containing 59	0.249408	7.94937	10.3979	2.46634e-16	1.47034e-14	GPNMBKO_vs_NT11_8h_Myelin	8h	Myelin	ns
55194	EVA1B	eva-1 homolog B	0.656196	4.89893	10.2954	3.86269e-16	2.2058e-14	GPNMBKO_vs_NT11_8h_Myelin	8h	Myelin	up
6622	SNCA	synuclein alpha	-0.534443	4.88166	-10.2807	4.11883e-16	2.34326e-14	GPNMBKO_vs_NT11_8h_Myelin	8h	Myelin	down
9368	NHERF1	NHERF family PDZ scaffold protein 1	-0.451817	5.63261	-10.3	3.78457e-16	2.16934e-14	GPNMBKO_vs_NT11_8h_Myelin	8h	Myelin	ns
81	ACTN4	actinin alpha 4	0.363914	8.53715	10.3475	3.07477e-16	1.8103e-14	GPNMBKO_vs_NT11_8h_Myelin	8h	Myelin	ns
26585	GREM1	gremlin 1, DAN family BMP antagonist	0.536535	8.63188	10.304	3.71877e-16	2.1397e-14	GPNMBKO_vs_NT11_8h_Myelin	8h	Myelin	up
6567	SLC16A2	solute carrier family 16 member 2	0.54788	5.36554	10.2188	5.40131e-16	3.03874e-14	GPNMBKO_vs_NT11_8h_Myelin	8h	Myelin	up
55038	CDCA4	cell division cycle associated 4	0.562453	4.63191	10.1799	6.40639e-16	3.56458e-14	GPNMBKO_vs_NT11_8h_Myelin	8h	Myelin	up
6299	SALL1	spalt like transcription factor 1	3.62946	-0.609776	10.2446	4.82321e-16	2.73375e-14	GPNMBKO_vs_NT11_8h_Myelin	8h	Myelin	up
114879	OSBPL5	oxysterol binding protein like 5	0.762853	4.15864	10.1425	7.54737e-16	4.1689e-14	GPNMBKO_vs_NT11_8h_Myelin	8h	Myelin	up
2628	GATM	glycine amidinotransferase	-0.830736	6.52418	-10.197	5.94413e-16	3.33179e-14	GPNMBKO_vs_NT11_8h_Myelin	8h	Myelin	down
2697	GJA1	gap junction protein alpha 1	0.452188	7.14659	10.1916	6.08481e-16	3.3981e-14	GPNMBKO_vs_NT11_8h_Myelin	8h	Myelin	ns
140628	GATA5	GATA binding protein 5	-1.68506	0.839062	-9.97484	1.57667e-15	8.374e-14	GPNMBKO_vs_NT11_8h_Myelin	8h	Myelin	down
