## Supplementary material for "GPNMB enables lysosomal adaptation required for myelin clearance and nerve regeneration after peripheral nerve injury": supp. table 1 link to the Bulk RNA seq data in Fig. 4 and S7: Supplementary_tables 1.xlsx (part 24 of 43)

### Sheet: ST5 DEGs (continued)
EntrezGeneID	GeneSymbol	description	logFC	AveExpr	t	P.Value	adj.P.Val	contrast	Timepoint	Treatment	DE
285598	ARL10	ADP ribosylation factor like GTPase 10	0.116983	4.72444	2.14254	0.0353027	0.0761392	GPNMBKO_vs_NT11_8h_Myelin	8h	Myelin	ns
11013	TMSB15A	thymosin beta 15A	0.2598	0.785467	1.45783	0.148946	0.239569	GPNMBKO_vs_NT11_8h_Myelin	8h	Myelin	ns
23450	SF3B3	splicing factor 3b subunit 3	0.0800246	7.31786	2.3118	0.0234576	0.0542842	GPNMBKO_vs_NT11_8h_Myelin	8h	Myelin	ns
55693	KDM4D	lysine demethylase 4D	0.317869	-0.0830787	1.2548	0.213338	0.319524	GPNMBKO_vs_NT11_8h_Myelin	8h	Myelin	ns
6133	RPL9	ribosomal protein L9	-0.0848889	8.62499	-2.35649	0.0209861	0.0494154	GPNMBKO_vs_NT11_8h_Myelin	8h	Myelin	ns
285176	RPL10P6	ribosomal protein L10 pseudogene 6	-0.18762	0.644833	-1.39502	0.167012	0.262567	GPNMBKO_vs_NT11_8h_Myelin	8h	Myelin	ns
112268105	SBNO1-AS1	SBNO1 antisense RNA 1	0.331973	-0.162187	1.20432	0.232147	0.337932	GPNMBKO_vs_NT11_8h_Myelin	8h	Myelin	ns
10237	SLC35B1	solute carrier family 35 member B1	0.0842884	5.70127	2.21323	0.0298366	0.066227	GPNMBKO_vs_NT11_8h_Myelin	8h	Myelin	ns
221079	ARL5B	ADP ribosylation factor like GTPase 5B	-0.212371	4.69779	-2.09883	0.0391024	0.0827827	GPNMBKO_vs_NT11_8h_Myelin	8h	Myelin	ns
55283	MCOLN3	mucolipin TRP cation channel 3	0.275339	0.889581	1.44865	0.151485	0.242878	GPNMBKO_vs_NT11_8h_Myelin	8h	Myelin	ns
199675	MCEMP1	mast cell expressed membrane protein 1	0.365773	-0.893716	1.01556	0.313012	0.428348	GPNMBKO_vs_NT11_8h_Myelin	8h	Myelin	ns
83955	NACA4P	NACA family member 4, pseudogene	-0.250177	-0.314481	-1.17658	0.24298	0.350643	GPNMBKO_vs_NT11_8h_Myelin	8h	Myelin	ns
55954	ZMAT5	zinc finger matrin-type 5	0.130824	3.69419	1.9871	0.0504602	0.10224	GPNMBKO_vs_NT11_8h_Myelin	8h	Myelin	ns
7745	ZKSCAN8	zinc finger with KRAB and SCAN domains 8	-0.122243	4.80722	-2.12747	0.0365747	0.0785036	GPNMBKO_vs_NT11_8h_Myelin	8h	Myelin	ns
9858	PPP1R26	protein phosphatase 1 regulatory subunit 26	0.102027	4.77361	2.13822	0.0356631	0.076851	GPNMBKO_vs_NT11_8h_Myelin	8h	Myelin	ns
55856	ACOT13	acyl-CoA thioesterase 13	-0.13677	4.45707	-2.11266	0.0378637	0.08074	GPNMBKO_vs_NT11_8h_Myelin	8h	Myelin	ns
7294	TXK	TXK tyrosine kinase	-0.409915	-0.798347	-1.18819	0.238401	0.345282	GPNMBKO_vs_NT11_8h_Myelin	8h	Myelin	ns
102724593	LOC102724593	uncharacterized LOC102724593	-0.270014	-0.145562	-1.25058	0.214864	0.321366	GPNMBKO_vs_NT11_8h_Myelin	8h	Myelin	ns
154743	BMT2	base methyltransferase of 25S rRNA 2 homolog	-0.204419	3.3453	-1.93065	0.0571999	0.113081	GPNMBKO_vs_NT11_8h_Myelin	8h	Myelin	ns
54925	ZSCAN32	zinc finger and SCAN domain containing 32	-0.139746	3.59825	-2.02232	0.0466086	0.0955573	GPNMBKO_vs_NT11_8h_Myelin	8h	Myelin	ns
205327	C2orf69	chromosome 2 open reading frame 69	-0.163685	3.53642	-1.95637	0.0540393	0.108107	GPNMBKO_vs_NT11_8h_Myelin	8h	Myelin	ns
200205	IBA57	iron-sulfur cluster assembly factor IBA57	0.168731	3.20993	1.91473	0.0592335	0.116276	GPNMBKO_vs_NT11_8h_Myelin	8h	Myelin	ns
10181	RBM5	RNA binding motif protein 5	-0.0989813	6.54558	-2.27535	0.0256603	0.058552	GPNMBKO_vs_NT11_8h_Myelin	8h	Myelin	ns
138428	PTRH1	peptidyl-tRNA hydrolase 1 homolog	0.162074	2.93599	1.86433	0.0660773	0.126972	GPNMBKO_vs_NT11_8h_Myelin	8h	Myelin	ns
153684	ANXA2R-AS1	ANXA2R antisense RNA 1	-0.194042	1.72831	-1.67039	0.0988935	0.176252	GPNMBKO_vs_NT11_8h_Myelin	8h	Myelin	ns
8910	SGCE	sarcoglycan epsilon	0.134397	3.92561	2.01323	0.0475774	0.0972061	GPNMBKO_vs_NT11_8h_Myelin	8h	Myelin	ns
6430	SRSF5	serine and arginine rich splicing factor 5	-0.0920713	7.20818	-2.30054	0.0241193	0.0555189	GPNMBKO_vs_NT11_8h_Myelin	8h	Myelin	ns
90417	KNSTRN	kinetochore localized astrin (SPAG5) binding protein	0.122223	4.59587	2.07114	0.0416885	0.0871643	GPNMBKO_vs_NT11_8h_Myelin	8h	Myelin	ns
4644	MYO5A	myosin VA	-0.0911485	6.80502	-2.28679	0.0249503	0.0571587	GPNMBKO_vs_NT11_8h_Myelin	8h	Myelin	ns
154807	VKORC1L1	vitamin K epoxide reductase complex subunit 1 like 1	0.110976	5.72385	2.2053	0.0304104	0.0672286	GPNMBKO_vs_NT11_8h_Myelin	8h	Myelin	ns
493900	TMEM9B-AS1	TMEM9B antisense RNA 1	-0.262031	1.14905	-1.54126	0.127344	0.216096	GPNMBKO_vs_NT11_8h_Myelin	8h	Myelin	ns
57610	RANBP10	RAN binding protein 10	0.107033	4.6317	2.11678	0.0375013	0.0801414	GPNMBKO_vs_NT11_8h_Myelin	8h	Myelin	ns
55252	ASXL2	ASXL transcriptional regulator 2	-0.121309	5.8639	-2.23667	0.0281949	0.0632895	GPNMBKO_vs_NT11_8h_Myelin	8h	Myelin	ns
51147	ING4	inhibitor of growth family member 4	-0.153044	3.58138	-1.98955	0.0501839	0.101788	GPNMBKO_vs_NT11_8h_Myelin	8h	Myelin	ns
100533182	SEC24B-AS1	SEC24B antisense RNA 1	-0.334763	-0.437919	-1.18482	0.239723	0.346667	GPNMBKO_vs_NT11_8h_Myelin	8h	Myelin	ns
65979	PHACTR4	phosphatase and actin regulator 4	-0.0927125	5.10469	-2.16711	0.0333113	0.0726383	GPNMBKO_vs_NT11_8h_Myelin	8h	Myelin	ns
80034	CSRNP3	cysteine and serine rich nuclear protein 3	0.320927	-0.70912	1.15912	0.24998	0.358699	GPNMBKO_vs_NT11_8h_Myelin	8h	Myelin	ns
57524	CASKIN1	CASK interacting protein 1	0.35863	-0.141591	1.25196	0.214365	0.320699	GPNMBKO_vs_NT11_8h_Myelin	8h	Myelin	ns
91937	TIMD4	T cell immunoglobulin and mucin domain containing 4	-0.441627	-0.56745	-1.0795	0.283727	0.396325	GPNMBKO_vs_NT11_8h_Myelin	8h	Myelin	ns
124871	FLJ40194	uncharacterized FLJ40194	-0.273717	-0.372545	-1.21344	0.228662	0.333882	GPNMBKO_vs_NT11_8h_Myelin	8h	Myelin	ns
441263	DTX2P1-UPK3BP1-PMS2P11	DTX2P1-UPK3BP1-PMS2P11 readthrough, transcribed pseudogene	0.145406	2.38055	1.77654	0.0795841	0.147749	GPNMBKO_vs_NT11_8h_Myelin	8h	Myelin	ns
124902629	LOC124902629	uncharacterized LOC124902629	-0.349306	-1.72301	-0.98191	0.329212	0.444839	GPNMBKO_vs_NT11_8h_Myelin	8h	Myelin	ns
7249	TSC2	TSC complex subunit 2	0.121613	6.04628	2.23611	0.0282337	0.0633392	GPNMBKO_vs_NT11_8h_Myelin	8h	Myelin	ns
10435	CDC42EP2	CDC42 effector protein 2	0.193753	3.63048	2.02704	0.0461115	0.0946915	GPNMBKO_vs_NT11_8h_Myelin	8h	Myelin	ns
79831	KDM8	lysine demethylase 8	0.204193	1.76805	1.70463	0.0922858	0.166487	GPNMBKO_vs_NT11_8h_Myelin	8h	Myelin	ns
107075270	MTCO3P12	MT-CO3 pseudogene 12	-0.110588	7.36652	-2.31152	0.023474	0.0543055	GPNMBKO_vs_NT11_8h_Myelin	8h	Myelin	ns
4712	NDUFB6	NADH:ubiquinone oxidoreductase subunit B6	0.142245	4.72521	2.10028	0.0389709	0.0825273	GPNMBKO_vs_NT11_8h_Myelin	8h	Myelin	ns
440894	LINC01123	long intergenic non-protein coding RNA 1123	-0.214589	-0.310676	-1.15697	0.250855	0.359683	GPNMBKO_vs_NT11_8h_Myelin	8h	Myelin	ns
54934	KANSL2	KAT8 regulatory NSL complex subunit 2	-0.118878	4.43068	-2.06469	0.0423119	0.0881644	GPNMBKO_vs_NT11_8h_Myelin	8h	Myelin	ns
30827	CXXC1	CXXC finger protein 1	0.113678	5.1883	2.18094	0.0322338	0.0706233	GPNMBKO_vs_NT11_8h_Myelin	8h	Myelin	ns
10046	MAMLD1	mastermind like domain containing 1	0.154333	3.49791	1.92124	0.0583944	0.114942	GPNMBKO_vs_NT11_8h_Myelin	8h	Myelin	ns
145783	TCF12-DT	TCF12 divergent transcript	-0.216017	1.98587	-1.68564	0.0959045	0.171832	GPNMBKO_vs_NT11_8h_Myelin	8h	Myelin	ns
101867536	PRNCR1	prostate cancer associated non-coding RNA 1	-0.23525	0.649805	-1.34784	0.181655	0.280905	GPNMBKO_vs_NT11_8h_Myelin	8h	Myelin	ns
6667	SP1	Sp1 transcription factor	-0.119165	6.63023	-2.26351	0.0264141	0.0600285	GPNMBKO_vs_NT11_8h_Myelin	8h	Myelin	ns
100506731	FLRT2-AS1	FLRT2 antisense RNA 1	0.266291	0.514702	1.36714	0.175549	0.273133	GPNMBKO_vs_NT11_8h_Myelin	8h	Myelin	ns
440176	RPL12P6	ribosomal protein L12 pseudogene 6	0.124576	2.49493	1.75469	0.0832816	0.153413	GPNMBKO_vs_NT11_8h_Myelin	8h	Myelin	ns
10464	PIBF1	progesterone immunomodulatory binding factor 1	-0.178624	2.88504	-1.8195	0.0727131	0.137155	GPNMBKO_vs_NT11_8h_Myelin	8h	Myelin	ns
440823	MIAT	myocardial infarction associated transcript	0.323116	1.97643	1.67554	0.0978759	0.174828	GPNMBKO_vs_NT11_8h_Myelin	8h	Myelin	ns
9534	ZNF254	zinc finger protein 254	-0.184521	3.32473	-1.91583	0.0590905	0.11606	GPNMBKO_vs_NT11_8h_Myelin	8h	Myelin	ns
116828	N4BP2L2-IT2	N4BPL2 intronic transcript 2	-0.353322	-0.549997	-1.0333	0.304692	0.419	GPNMBKO_vs_NT11_8h_Myelin	8h	Myelin	ns
8797	TNFRSF10A	TNF receptor superfamily member 10a	0.212667	1.77278	1.63212	0.106728	0.186968	GPNMBKO_vs_NT11_8h_Myelin	8h	Myelin	ns
55234	SMU1	SMU1 DNA replication regulator and spliceosomal factor	-0.0724896	5.89517	-2.21472	0.0297297	0.0660419	GPNMBKO_vs_NT11_8h_Myelin	8h	Myelin	ns
126969	SLC44A3	solute carrier family 44 member 3	-0.326401	-0.283099	-1.18844	0.238303	0.345183	GPNMBKO_vs_NT11_8h_Myelin	8h	Myelin	ns
2960	GTF2E1	general transcription factor IIE subunit 1	-0.133205	3.93393	-2.01916	0.0469428	0.0960482	GPNMBKO_vs_NT11_8h_Myelin	8h	Myelin	ns
55076	TMEM45A	transmembrane protein 45A	0.171486	3.48085	1.95507	0.0541962	0.108365	GPNMBKO_vs_NT11_8h_Myelin	8h	Myelin	ns
102724094	MUC12-AS1	MUC12 antisense RNA 1	-0.269404	0.765347	-1.45296	0.150288	0.241322	GPNMBKO_vs_NT11_8h_Myelin	8h	Myelin	ns
100507050	TPBGL	trophoblast glycoprotein like	0.269152	1.55069	1.60496	0.112588	0.195342	GPNMBKO_vs_NT11_8h_Myelin	8h	Myelin	ns
114783	LMTK3	lemur tyrosine kinase 3	0.195477	1.83865	1.68069	0.0968668	0.173229	GPNMBKO_vs_NT11_8h_Myelin	8h	Myelin	ns
9749	PHACTR2	phosphatase and actin regulator 2	-0.131466	4.84314	-2.10153	0.0388574	0.0823098	GPNMBKO_vs_NT11_8h_Myelin	8h	Myelin	ns
100526664	LY75-CD302	LY75-CD302 readthrough	-0.225715	1.89604	-1.60934	0.111625	0.19398	GPNMBKO_vs_NT11_8h_Myelin	8h	Myelin	ns
51101	ZC2HC1A	zinc finger C2HC-type containing 1A	0.170506	2.6139	1.78703	0.07786	0.145062	GPNMBKO_vs_NT11_8h_Myelin	8h	Myelin	ns
64072	CDH23	cadherin related 23	0.36261	-1.9241	0.793394	0.429981	0.5444	GPNMBKO_vs_NT11_8h_Myelin	8h	Myelin	ns
23032	USP33	ubiquitin specific peptidase 33	-0.10921	5.2291	-2.15685	0.0341305	0.0740844	GPNMBKO_vs_NT11_8h_Myelin	8h	Myelin	ns
6999	TDO2	tryptophan 2,3-dioxygenase	0.465294	2.01025	1.74923	0.0842275	0.154594	GPNMBKO_vs_NT11_8h_Myelin	8h	Myelin	ns
89790	SIGLEC10	sialic acid binding Ig like lectin 10	-0.199322	5.04571	-2.10476	0.0385669	0.0818126	GPNMBKO_vs_NT11_8h_Myelin	8h	Myelin	ns
101929667	LOC101929667	uncharacterized LOC101929667	0.304396	0.17904	1.2395	0.218917	0.326214	GPNMBKO_vs_NT11_8h_Myelin	8h	Myelin	ns
54739	XAF1	XIAP associated factor 1	-0.644657	1.95107	-1.69264	0.0945579	0.1699	GPNMBKO_vs_NT11_8h_Myelin	8h	Myelin	ns
79039	DDX54	DEAD-box helicase 54	0.0931971	6.53786	2.25133	0.0272094	0.0615228	GPNMBKO_vs_NT11_8h_Myelin	8h	Myelin	ns
4217	MAP3K5	mitogen-activated protein kinase kinase kinase 5	-0.142324	4.07114	-2.02128	0.0467184	0.0957039	GPNMBKO_vs_NT11_8h_Myelin	8h	Myelin	ns
81573	ANKRD13C	ankyrin repeat domain 13C	-0.125791	4.55183	-2.06748	0.0420414	0.0877211	GPNMBKO_vs_NT11_8h_Myelin	8h	Myelin	ns
57643	ZSWIM5	zinc finger SWIM-type containing 5	0.104306	-3.37504	0.158808	0.874235	0.913694	GPNMBKO_vs_NT11_8h_Myelin	8h	Myelin	ns
55929	DMAP1	DNA methyltransferase 1 associated protein 1	0.145977	4.42272	2.07569	0.0412535	0.086464	GPNMBKO_vs_NT11_8h_Myelin	8h	Myelin	ns
113452	TMEM54	transmembrane protein 54	0.140771	3.56234	1.94841	0.0550016	0.1097	GPNMBKO_vs_NT11_8h_Myelin	8h	Myelin	ns
1438	CSF2RA	colony stimulating factor 2 receptor subunit alpha	-0.185632	4.73488	-2.10934	0.0381576	0.081167	GPNMBKO_vs_NT11_8h_Myelin	8h	Myelin	ns
100505879	KIF25-AS1	KIF25 antisense RNA 1	0.296211	-2.59357	0.500132	0.618406	0.713635	GPNMBKO_vs_NT11_8h_Myelin	8h	Myelin	ns
378884	NHLRC1	NHL repeat containing E3 ubiquitin protein ligase 1	-0.341137	-1.03099	-1.15338	0.252314	0.3614	GPNMBKO_vs_NT11_8h_Myelin	8h	Myelin	ns
10209	EIF1	eukaryotic translation initiation factor 1	0.0729195	9.09805	2.34941	0.0213616	0.0501595	GPNMBKO_vs_NT11_8h_Myelin	8h	Myelin	ns
7812	CSDE1	cold shock domain containing E1	-0.0624677	8.95698	-2.34705	0.0214884	0.0504339	GPNMBKO_vs_NT11_8h_Myelin	8h	Myelin	ns
7165	TPD52L2	TPD52 like 2	-0.0638853	8.17612	-2.32433	0.0227401	0.0528896	GPNMBKO_vs_NT11_8h_Myelin	8h	Myelin	ns
5747	PTK2	protein tyrosine kinase 2	0.0762568	6.6776	2.25971	0.0266603	0.0604974	GPNMBKO_vs_NT11_8h_Myelin	8h	Myelin	ns
10488	CREB3	cAMP responsive element binding protein 3	0.111706	5.71592	2.21042	0.0300386	0.0665821	GPNMBKO_vs_NT11_8h_Myelin	8h	Myelin	ns
51380	CSAD	cysteine sulfinic acid decarboxylase	0.163827	2.90312	1.82931	0.0712151	0.134849	GPNMBKO_vs_NT11_8h_Myelin	8h	Myelin	ns
9662	CEP135	centrosomal protein 135	-0.151853	4.14696	-2.01711	0.0471615	0.0964695	GPNMBKO_vs_NT11_8h_Myelin	8h	Myelin	ns
147381	CBLN2	cerebellin 2 precursor	-0.376079	-1.16696	-0.827398	0.410562	0.525927	GPNMBKO_vs_NT11_8h_Myelin	8h	Myelin	ns
79068	FTO	FTO alpha-ketoglutarate dependent dioxygenase	0.103317	5.32291	2.15021	0.03467	0.0750516	GPNMBKO_vs_NT11_8h_Myelin	8h	Myelin	ns
339324	ZNF260	zinc finger protein 260	-0.161764	4.06141	-2.01719	0.047153	0.0964652	GPNMBKO_vs_NT11_8h_Myelin	8h	Myelin	ns
3985	LIMK2	LIM domain kinase 2	0.166608	6.02986	2.22174	0.0292308	0.0651623	GPNMBKO_vs_NT11_8h_Myelin	8h	Myelin	ns
2289	FKBP5	FKBP prolyl isomerase 5	0.11691	5.18266	2.14147	0.0353919	0.076299	GPNMBKO_vs_NT11_8h_Myelin	8h	Myelin	ns
101060351	TBC1D3K	TBC1 domain family member 3K	0.152992	-0.525655	1.17856	0.242194	0.349708	GPNMBKO_vs_NT11_8h_Myelin	8h	Myelin	ns
100874058	COX10-DT	COX10 divergent transcript	0.214176	2.52233	1.75849	0.082628	0.152487	GPNMBKO_vs_NT11_8h_Myelin	8h	Myelin	ns
90141	EFCAB11	EF-hand calcium binding domain 11	-0.172461	2.36627	-1.74259	0.0853892	0.156433	GPNMBKO_vs_NT11_8h_Myelin	8h	Myelin	ns
143686	SESN3	sestrin 3	-0.216101	3.49258	-1.91112	0.0597025	0.116972	GPNMBKO_vs_NT11_8h_Myelin	8h	Myelin	ns
54979	PLAAT2	phospholipase A and acyltransferase 2	0.364109	-1.0841	0.954782	0.342669	0.4582	GPNMBKO_vs_NT11_8h_Myelin	8h	Myelin	ns
100131827	ZNF717	zinc finger protein 717	-0.260642	0.709948	-1.4109	0.162293	0.256581	GPNMBKO_vs_NT11_8h_Myelin	8h	Myelin	ns
344595	DUBR	DPPA2 upstream binding RNA	0.218146	1.9115	1.66351	0.100266	0.178164	GPNMBKO_vs_NT11_8h_Myelin	8h	Myelin	ns
100125288	ZGLP1	zinc finger GATA like protein 1	-0.257764	0.851943	-1.43356	0.155737	0.248101	GPNMBKO_vs_NT11_8h_Myelin	8h	Myelin	ns
375704	ENHO	energy homeostasis associated	-0.306851	-2.07689	-0.713513	0.47768	0.588614	GPNMBKO_vs_NT11_8h_Myelin	8h	Myelin	ns
2297	FOXD1	forkhead box D1	-0.160522	5.17865	-2.12523	0.0367669	0.0788715	GPNMBKO_vs_NT11_8h_Myelin	8h	Myelin	ns
23321	TRIM2	tripartite motif containing 2	0.141492	4.58377	2.09366	0.0395741	0.0835948	GPNMBKO_vs_NT11_8h_Myelin	8h	Myelin	ns
57106	NAT14	N-acetyltransferase 14 (putative)	0.129178	4.58807	2.09407	0.0395365	0.0835387	GPNMBKO_vs_NT11_8h_Myelin	8h	Myelin	ns
5935	RBM3	RNA binding motif protein 3	-0.0792229	7.78172	-2.3009	0.0240982	0.0555023	GPNMBKO_vs_NT11_8h_Myelin	8h	Myelin	ns
8148	TAF15	TATA-box binding protein associated factor 15	-0.0701968	6.95132	-2.26886	0.026071	0.059391	GPNMBKO_vs_NT11_8h_Myelin	8h	Myelin	ns
100130950	ZNF594-DT	ZNF594 divergent transcript	-0.323333	-0.25794	-1.18762	0.238626	0.345409	GPNMBKO_vs_NT11_8h_Myelin	8h	Myelin	ns
84304	NUDT22	nudix hydrolase 22	0.131951	4.75076	2.1168	0.0374989	0.0801414	GPNMBKO_vs_NT11_8h_Myelin	8h	Myelin	ns
4135	MAP6	microtubule associated protein 6	0.252583	0.558253	1.36576	0.175982	0.273609	GPNMBKO_vs_NT11_8h_Myelin	8h	Myelin	ns
55679	LIMS2	LIM zinc finger domain containing 2	0.19376	3.56666	1.91928	0.0586461	0.115363	GPNMBKO_vs_NT11_8h_Myelin	8h	Myelin	ns
79007	DBNDD1	dysbindin domain containing 1	0.201099	2.06494	1.66058	0.100856	0.17893	GPNMBKO_vs_NT11_8h_Myelin	8h	Myelin	ns
27040	LAT	linker for activation of T cells	-0.225491	1.28648	-1.55722	0.123509	0.210601	GPNMBKO_vs_NT11_8h_Myelin	8h	Myelin	ns
100506365	OTUD6B-AS1	OTUD6B antisense RNA 1 (head to head)	-0.167322	3.68712	-1.94487	0.0554338	0.110316	GPNMBKO_vs_NT11_8h_Myelin	8h	Myelin	ns
144571	A2M-AS1	A2M antisense RNA 1	-0.32742	-0.635762	-1.04209	0.300625	0.414496	GPNMBKO_vs_NT11_8h_Myelin	8h	Myelin	ns
54821	ERCC6L	ERCC excision repair 6 like, spindle assembly checkpoint helicase	0.184966	2.58934	1.74981	0.0841258	0.154519	GPNMBKO_vs_NT11_8h_Myelin	8h	Myelin	ns
6566	SLC16A1	solute carrier family 16 member 1	-0.0872212	6.48536	-2.2445	0.0276648	0.0623762	GPNMBKO_vs_NT11_8h_Myelin	8h	Myelin	ns
5138	PDE2A	phosphodiesterase 2A	0.292998	1.66166	1.49888	0.137985	0.225206	GPNMBKO_vs_NT11_8h_Myelin	8h	Myelin	ns
56849	TCEAL7	transcription elongation factor A like 7	0.191726	1.92653	1.68181	0.0966485	0.17292	GPNMBKO_vs_NT11_8h_Myelin	8h	Myelin	ns
100271066	RPS15P2	ribosomal protein S15 pseudogene 2	0.184692	2.06595	1.65845	0.101285	0.179587	GPNMBKO_vs_NT11_8h_Myelin	8h	Myelin	ns
29780	PARVB	parvin beta	-0.101201	5.76682	-2.18324	0.0320575	0.0703182	GPNMBKO_vs_NT11_8h_Myelin	8h	Myelin	ns
55246	CCDC25	coiled-coil domain containing 25	-0.132991	4.65439	-2.07235	0.0415722	0.0870101	GPNMBKO_vs_NT11_8h_Myelin	8h	Myelin	ns
27289	RND1	Rho family GTPase 1	-0.380483	-0.261657	-0.875336	0.384107	0.50121	GPNMBKO_vs_NT11_8h_Myelin	8h	Myelin	ns
8370	H4C14	H4 clustered histone 14	0.166249	1.21269	1.51516	0.133818	0.219566	GPNMBKO_vs_NT11_8h_Myelin	8h	Myelin	ns
10650	PRELID3A	PRELI domain containing 3A	-0.15555	3.10938	-1.85114	0.0679748	0.129912	GPNMBKO_vs_NT11_8h_Myelin	8h	Myelin	ns
8556	CDC14A	cell division cycle 14A	-0.215732	2.2527	-1.70256	0.0926745	0.167089	GPNMBKO_vs_NT11_8h_Myelin	8h	Myelin	ns
64773	PCED1A	PC-esterase domain containing 1A	0.117138	4.50527	2.06987	0.0418108	0.0873599	GPNMBKO_vs_NT11_8h_Myelin	8h	Myelin	ns
116448	OLIG1	oligodendrocyte transcription factor 1	0.0687521	-1.12214	0.117731	0.906587	0.935979	GPNMBKO_vs_NT11_8h_Myelin	8h	Myelin	ns
9094	UNC119	unc-119 lipid binding chaperone	0.122844	5.35793	2.15111	0.0345968	0.0749466	GPNMBKO_vs_NT11_8h_Myelin	8h	Myelin	ns
8711	TNK1	tyrosine kinase non receptor 1	-0.330775	-0.723966	-1.23772	0.219573	0.326831	GPNMBKO_vs_NT11_8h_Myelin	8h	Myelin	ns
10620	ARID3B	AT-rich interaction domain 3B	0.169859	4.03126	1.9796	0.0513145	0.103694	GPNMBKO_vs_NT11_8h_Myelin	8h	Myelin	ns
100533483	DNAAF4-CCPG1	DNAAF4-CCPG1 readthrough (NMD candidate)	-0.132978	5.63056	-2.18169	0.032176	0.0705171	GPNMBKO_vs_NT11_8h_Myelin	8h	Myelin	ns
7022	TFAP2C	transcription factor AP-2 gamma	0.236115	1.94006	1.66497	0.0999742	0.177781	GPNMBKO_vs_NT11_8h_Myelin	8h	Myelin	ns
89887	ZNF628	zinc finger protein 628	0.201948	2.74019	1.81732	0.0730501	0.137654	GPNMBKO_vs_NT11_8h_Myelin	8h	Myelin	ns
643650	LINC00842	long intergenic non-protein coding RNA 842	-0.19134	1.99012	-1.58647	0.116721	0.201327	GPNMBKO_vs_NT11_8h_Myelin	8h	Myelin	ns
54664	TMEM106B	transmembrane protein 106B	-0.185425	4.74863	-2.08356	0.0405106	0.0852181	GPNMBKO_vs_NT11_8h_Myelin	8h	Myelin	ns
118980	SFXN2	sideroflexin 2	-0.160918	3.23091	-1.87511	0.0645602	0.124577	GPNMBKO_vs_NT11_8h_Myelin	8h	Myelin	ns
400793	C1orf226	chromosome 1 open reading frame 226	-0.299512	0.553837	-1.4246	0.158305	0.251507	GPNMBKO_vs_NT11_8h_Myelin	8h	Myelin	ns
5266	PI3	peptidase inhibitor 3	0.540898	0.668563	1.33799	0.184829	0.284915	GPNMBKO_vs_NT11_8h_Myelin	8h	Myelin	ns
3140	MR1	major histocompatibility complex, class I-related	-0.138549	4.16931	-2.05775	0.0429914	0.0893106	GPNMBKO_vs_NT11_8h_Myelin	8h	Myelin	ns
101928555	LINC01537	long intergenic non-protein coding RNA 1537	0.286519	0.137911	1.23879	0.219179	0.326437	GPNMBKO_vs_NT11_8h_Myelin	8h	Myelin	ns
54997	TESC	tescalcin	-0.18736	4.58788	-1.98967	0.0501705	0.101775	GPNMBKO_vs_NT11_8h_Myelin	8h	Myelin	ns
11001	SLC27A2	solute carrier family 27 member 2	-0.302154	-0.967401	-1.01289	0.314279	0.429423	GPNMBKO_vs_NT11_8h_Myelin	8h	Myelin	ns
81926	ABHD17A	abhydrolase domain containing 17A, depalmitoylase	0.106403	6.38474	2.23642	0.028212	0.0633091	GPNMBKO_vs_NT11_8h_Myelin	8h	Myelin	ns
22794	CASC3	CASC3 exon junction complex subunit	0.0839404	6.32868	2.2254	0.0289742	0.064698	GPNMBKO_vs_NT11_8h_Myelin	8h	Myelin	ns
11277	TREX1	three prime repair exonuclease 1	-0.179106	2.65495	-1.79372	0.0767748	0.143287	GPNMBKO_vs_NT11_8h_Myelin	8h	Myelin	ns
401562	LCNL1	lipocalin like 1	-0.338633	-2.19378	-0.734087	0.46512	0.577308	GPNMBKO_vs_NT11_8h_Myelin	8h	Myelin	ns
163259	DENND2C	DENN domain containing 2C	0.361307	0.238741	1.22299	0.225053	0.333095	GPNMBKO_vs_NT11_8h_Myelin	8h	Myelin	ns
9859	CEP170	centrosomal protein 170	-0.106667	7.81541	-2.29563	0.0244134	0.0560773	GPNMBKO_vs_NT11_8h_Myelin	8h	Myelin	ns
645455	CEP170P1	centrosomal protein 170 pseudogene 1	-0.106667	7.81541	-2.29563	0.0244134	0.0560773	GPNMBKO_vs_NT11_8h_Myelin	8h	Myelin	ns
387763	C11orf96	chromosome 11 open reading frame 96	0.55673	1.47191	1.31095	0.193763	0.295924	GPNMBKO_vs_NT11_8h_Myelin	8h	Myelin	ns
80853	KDM7A	lysine demethylase 7A	0.201566	4.51958	2.02901	0.0459064	0.0943341	GPNMBKO_vs_NT11_8h_Myelin	8h	Myelin	ns
57159	TRIM54	tripartite motif containing 54	-0.0495495	-3.82647	-0.0719943	0.942793	0.961465	GPNMBKO_vs_NT11_8h_Myelin	8h	Myelin	ns
220992	ZNF485	zinc finger protein 485	-0.22349	0.907428	-1.46844	0.14605	0.235659	GPNMBKO_vs_NT11_8h_Myelin	8h	Myelin	ns
64411	ARAP3	ArfGAP with RhoGAP domain, ankyrin repeat and PH domain 3	-0.124795	4.67309	-2.07566	0.0412568	0.086464	GPNMBKO_vs_NT11_8h_Myelin	8h	Myelin	ns
6434	TRA2B	transformer 2 beta homolog	0.075439	6.924	2.25545	0.0269382	0.0610097	GPNMBKO_vs_NT11_8h_Myelin	8h	Myelin	ns
8854	ALDH1A2	aldehyde dehydrogenase 1 family member A2	0.249361	5.55529	2.16537	0.0334489	0.0728861	GPNMBKO_vs_NT11_8h_Myelin	8h	Myelin	ns
7629	ZNF76	zinc finger protein 76	0.114657	4.3222	2.04478	0.0442864	0.091575	GPNMBKO_vs_NT11_8h_Myelin	8h	Myelin	ns
100506710	EBLN3P	endogenous Bornavirus like nucleoprotein 3, pseudogene	-0.11861	5.22301	-2.13523	0.0359147	0.0773053	GPNMBKO_vs_NT11_8h_Myelin	8h	Myelin	ns
9134	CCNE2	cyclin E2	0.219826	2.672	1.63817	0.105456	0.185274	GPNMBKO_vs_NT11_8h_Myelin	8h	Myelin	ns
84870	RSPO3	R-spondin 3	-0.438909	-0.760648	-0.921356	0.359736	0.475868	GPNMBKO_vs_NT11_8h_Myelin	8h	Myelin	ns
285527	FRYL	FRY like transcription coactivator	-0.107053	5.72287	-2.18467	0.0319483	0.0701292	GPNMBKO_vs_NT11_8h_Myelin	8h	Myelin	ns
5977	DPF2	double PHD fingers 2	0.0840505	5.7032	2.18064	0.0322571	0.0706642	GPNMBKO_vs_NT11_8h_Myelin	8h	Myelin	ns
407977	TNFSF12-TNFSF13	TNFSF12-TNFSF13 readthrough	0.293589	6.1819	2.1939	0.0312518	0.0688193	GPNMBKO_vs_NT11_8h_Myelin	8h	Myelin	ns
54931	TRMT10C	tRNA methyltransferase 10C, mitochondrial RNase P subunit	-0.188755	3.53662	-1.97044	0.0523749	0.105486	GPNMBKO_vs_NT11_8h_Myelin	8h	Myelin	ns
23052	ENDOD1	endonuclease domain containing 1	0.137763	5.43662	2.14903	0.0347667	0.0751859	GPNMBKO_vs_NT11_8h_Myelin	8h	Myelin	ns
7862	BRPF1	bromodomain and PHD finger containing 1	-0.106096	5.3879	-2.14698	0.0349349	0.0755006	GPNMBKO_vs_NT11_8h_Myelin	8h	Myelin	ns
90550	MCU	mitochondrial calcium uniporter	-0.125973	4.79495	-2.06763	0.042027	0.087715	GPNMBKO_vs_NT11_8h_Myelin	8h	Myelin	ns
115761	ARL11	ADP ribosylation factor like GTPase 11	-0.166853	2.95838	-1.87868	0.0640647	0.12387	GPNMBKO_vs_NT11_8h_Myelin	8h	Myelin	ns
51277	DNAJC27	DnaJ heat shock protein family (Hsp40) member C27	-0.200362	2.02664	-1.65224	0.102548	0.18134	GPNMBKO_vs_NT11_8h_Myelin	8h	Myelin	ns
105379191	CTB-1I21.1	uncharacterized CTB-1I21.1	0.255946	1.12518	1.45528	0.149646	0.240517	GPNMBKO_vs_NT11_8h_Myelin	8h	Myelin	ns
10929	SRSF8	serine and arginine rich splicing factor 8	-0.104813	4.93788	-2.1094	0.0381519	0.081167	GPNMBKO_vs_NT11_8h_Myelin	8h	Myelin	ns
9337	CNOT8	CCR4-NOT transcription complex subunit 8	-0.109208	5.49187	-2.15659	0.0341518	0.07412	GPNMBKO_vs_NT11_8h_Myelin	8h	Myelin	ns
57805	CCAR2	cell cycle and apoptosis regulator 2	0.0648309	6.79514	2.2487	0.0273843	0.0618722	GPNMBKO_vs_NT11_8h_Myelin	8h	Myelin	ns
79980	DSN1	DSN1 component of MIS12 kinetochore complex	0.141421	3.86676	1.96174	0.0533984	0.107164	GPNMBKO_vs_NT11_8h_Myelin	8h	Myelin	ns
439990	LINC00857	long intergenic non-protein coding RNA 857	-0.296477	-0.0168526	-1.1617	0.248939	0.357712	GPNMBKO_vs_NT11_8h_Myelin	8h	Myelin	ns
79804	HAND2-AS1	HAND2 antisense RNA 1	-0.186383	3.10922	-1.87579	0.0644661	0.124458	GPNMBKO_vs_NT11_8h_Myelin	8h	Myelin	ns
64094	SMOC2	SPARC related modular calcium binding 2	-0.288484	-1.55998	-0.624896	0.533883	0.638069	GPNMBKO_vs_NT11_8h_Myelin	8h	Myelin	ns
774	CACNA1B	calcium voltage-gated channel subunit alpha1 B	-0.160904	-2.16297	-0.275989	0.783294	0.847791	GPNMBKO_vs_NT11_8h_Myelin	8h	Myelin	ns
7181	NR2C1	nuclear receptor subfamily 2 group C member 1	-0.153978	3.82313	-1.9572	0.0539402	0.107994	GPNMBKO_vs_NT11_8h_Myelin	8h	Myelin	ns
629	CFB	complement factor B	-0.266579	3.1413	-1.84236	0.069263	0.131942	GPNMBKO_vs_NT11_8h_Myelin	8h	Myelin	ns
9477	MED20	mediator complex subunit 20	0.122049	4.0581	1.98048	0.0512133	0.103544	GPNMBKO_vs_NT11_8h_Myelin	8h	Myelin	ns
220004	SAXO4	stabilizer of axonemal microtubules 4	0.393543	-0.941067	0.981112	0.329603	0.445314	GPNMBKO_vs_NT11_8h_Myelin	8h	Myelin	ns
102724428	LOC102724428	salt inducible kinase 1B (putative)	-0.127069	4.45528	-2.05238	0.0435236	0.0902542	GPNMBKO_vs_NT11_8h_Myelin	8h	Myelin	ns
91404	SESTD1	SEC14 and spectrin domain containing 1	0.139818	3.84033	1.93578	0.0565568	0.112139	GPNMBKO_vs_NT11_8h_Myelin	8h	Myelin	ns
642778	NPIPA3	nuclear pore complex interacting protein family member A3	-0.135164	1.21138	-1.47665	0.14384	0.232736	GPNMBKO_vs_NT11_8h_Myelin	8h	Myelin	ns
79886	CAAP1	caspase activity and apoptosis inhibitor 1	-0.14364	3.56827	-1.92923	0.0573789	0.113325	GPNMBKO_vs_NT11_8h_Myelin	8h	Myelin	ns
11329	STK38	serine/threonine kinase 38	0.0997247	5.51625	2.16559	0.0334313	0.0728581	GPNMBKO_vs_NT11_8h_Myelin	8h	Myelin	ns
9775	EIF4A3	eukaryotic translation initiation factor 4A3	0.0725318	6.46199	2.22028	0.0293343	0.0653354	GPNMBKO_vs_NT11_8h_Myelin	8h	Myelin	ns
8799	PEX11B	peroxisomal biogenesis factor 11 beta	-0.109463	3.78409	-1.98249	0.0509838	0.103177	GPNMBKO_vs_NT11_8h_Myelin	8h	Myelin	ns
222223	ELAPOR2	endosome-lysosome associated apoptosis and autophagy regulator family member 2	-0.203963	2.18884	-1.67861	0.097274	0.173916	GPNMBKO_vs_NT11_8h_Myelin	8h	Myelin	ns
84418	CYSTM1	cysteine rich transmembrane module containing 1	-0.109445	5.01972	-2.10583	0.0384712	0.081674	GPNMBKO_vs_NT11_8h_Myelin	8h	Myelin	ns
6175	RPLP0	ribosomal protein lateral stalk subunit P0	0.0699313	10.2856	2.35723	0.0209473	0.0493469	GPNMBKO_vs_NT11_8h_Myelin	8h	Myelin	ns
120356739	LRRC51	leucine rich repeat containing 51	0.207488	1.36089	1.51529	0.133784	0.219566	GPNMBKO_vs_NT11_8h_Myelin	8h	Myelin	ns
79135	APOO	apolipoprotein O	0.148366	3.27167	1.90325	0.0607366	0.118585	GPNMBKO_vs_NT11_8h_Myelin	8h	Myelin	ns
497258	BDNF-AS	BDNF antisense RNA	0.282504	-0.766527	1.01005	0.315628	0.430723	GPNMBKO_vs_NT11_8h_Myelin	8h	Myelin	ns
1690	COCH	cochlin	0.261789	1.39553	1.45173	0.150629	0.241738	GPNMBKO_vs_NT11_8h_Myelin	8h	Myelin	ns
55509	BATF3	basic leucine zipper ATF-like transcription factor 3	0.266918	0.786713	1.31172	0.193503	0.295646	GPNMBKO_vs_NT11_8h_Myelin	8h	Myelin	ns
9924	PAN2	poly(A) specific ribonuclease subunit PAN2	-0.120691	4.15487	-2.01167	0.0477457	0.0974938	GPNMBKO_vs_NT11_8h_Myelin	8h	Myelin	ns
64388	GREM2	gremlin 2, DAN family BMP antagonist	0.293396	1.51555	1.57792	0.118673	0.204127	GPNMBKO_vs_NT11_8h_Myelin	8h	Myelin	ns
101928153	ITGA9-AS1	ITGA9 antisense RNA 1	0.327025	-0.71494	1.07952	0.283719	0.396325	GPNMBKO_vs_NT11_8h_Myelin	8h	Myelin	ns
1089	CEACAM4	CEA cell adhesion molecule 4	-0.350636	-1.24427	-0.80478	0.423419	0.537996	GPNMBKO_vs_NT11_8h_Myelin	8h	Myelin	ns
221477	C6orf89	chromosome 6 open reading frame 89	0.0709495	6.48787	2.22462	0.0290286	0.0647495	GPNMBKO_vs_NT11_8h_Myelin	8h	Myelin	ns
207063	DHRSX	dehydrogenase/reductase X-linked	0.119293	4.84121	2.10938	0.0381538	0.081167	GPNMBKO_vs_NT11_8h_Myelin	8h	Myelin	ns
126326	GIPC3	GIPC PDZ domain containing family member 3	-0.250954	1.08612	-1.46807	0.146149	0.23577	GPNMBKO_vs_NT11_8h_Myelin	8h	Myelin	ns
56913	C1GALT1	core 1 synthase, glycoprotein-N-acetylgalactosamine 3-beta-galactosyltransferase 1	-0.164177	4.5575	-2.04309	0.0444578	0.091842	GPNMBKO_vs_NT11_8h_Myelin	8h	Myelin	ns
545	ATR	ATR serine/threonine kinase	-0.122319	4.9649	-2.08772	0.0401223	0.0845296	GPNMBKO_vs_NT11_8h_Myelin	8h	Myelin	ns
100506411	MAP3K9-DT	MAP3K9 divergent transcript	-0.185814	1.19121	-1.48139	0.142574	0.231033	GPNMBKO_vs_NT11_8h_Myelin	8h	Myelin	ns
7257	TSNAX	translin associated factor X	-0.127945	5.00839	-2.10183	0.0388309	0.0822765	GPNMBKO_vs_NT11_8h_Myelin	8h	Myelin	ns
57530	CGN	cingulin	-0.27332	-1.71742	-0.629333	0.530989	0.635898	GPNMBKO_vs_NT11_8h_Myelin	8h	Myelin	ns
57489	ODF2L	outer dense fiber of sperm tails 2 like	-0.151425	4.2696	-1.99155	0.0499587	0.101413	GPNMBKO_vs_NT11_8h_Myelin	8h	Myelin	ns
126823	KLHDC9	kelch domain containing 9	0.345091	-1.15487	0.99716	0.321803	0.437148	GPNMBKO_vs_NT11_8h_Myelin	8h	Myelin	ns
5917	RARS1	arginyl-tRNA synthetase 1	-0.102702	6.18798	-2.20577	0.0303761	0.067183	GPNMBKO_vs_NT11_8h_Myelin	8h	Myelin	ns
9132	KCNQ4	potassium voltage-gated channel subfamily Q member 4	0.0767257	-2.37078	0.141533	0.887818	0.923442	GPNMBKO_vs_NT11_8h_Myelin	8h	Myelin	ns
100506994	PTPRG-AS1	PTPRG antisense RNA 1	-0.283743	-0.00849303	-1.11131	0.269887	0.381144	GPNMBKO_vs_NT11_8h_Myelin	8h	Myelin	ns
25790	CFAP45	cilia and flagella associated protein 45	0.266351	0.197391	1.21705	0.227294	0.333608	GPNMBKO_vs_NT11_8h_Myelin	8h	Myelin	ns
29882	ANAPC2	anaphase promoting complex subunit 2	0.119021	5.06199	2.11973	0.0372431	0.0797587	GPNMBKO_vs_NT11_8h_Myelin	8h	Myelin	ns
64223	MLST8	MTOR associated protein, LST8 homolog	0.113709	5.36834	2.14338	0.0352325	0.0759986	GPNMBKO_vs_NT11_8h_Myelin	8h	Myelin	ns
25805	BAMBI	BMP and activin membrane bound inhibitor	0.118501	5.06484	2.11263	0.0378665	0.08074	GPNMBKO_vs_NT11_8h_Myelin	8h	Myelin	ns
29959	NRBP1	nuclear receptor binding protein 1	0.074961	7.36166	2.26359	0.0264087	0.0600285	GPNMBKO_vs_NT11_8h_Myelin	8h	Myelin	ns
84717	HDGFL2	HDGF like 2	0.0862128	6.35363	2.21328	0.0298329	0.066227	GPNMBKO_vs_NT11_8h_Myelin	8h	Myelin	ns
10277	UBE4B	ubiquitination factor E4B	0.0807035	6.11846	2.20076	0.0307434	0.067857	GPNMBKO_vs_NT11_8h_Myelin	8h	Myelin	ns
3892	KRT86	keratin 86	-0.259187	-0.161429	-1.0518	0.296175	0.409689	GPNMBKO_vs_NT11_8h_Myelin	8h	Myelin	ns
23492	CBX7	chromobox 7	-0.18762	2.51103	-1.73166	0.0873299	0.159323	GPNMBKO_vs_NT11_8h_Myelin	8h	Myelin	ns
23162	MAPK8IP3	mitogen-activated protein kinase 8 interacting protein 3	0.139146	6.091	2.19553	0.0311305	0.0686018	GPNMBKO_vs_NT11_8h_Myelin	8h	Myelin	ns
100507098	ADAMTS9-AS2	ADAMTS9 antisense RNA 2	-0.274875	-2.30156	-0.536942	0.592853	0.692087	GPNMBKO_vs_NT11_8h_Myelin	8h	Myelin	ns
5496	PPM1G	protein phosphatase, Mg2+/Mn2+ dependent 1G	0.0729064	6.94574	2.23839	0.0280778	0.063073	GPNMBKO_vs_NT11_8h_Myelin	8h	Myelin	ns
125050	RN7SK	RNA component of 7SK nuclear ribonucleoprotein	-0.40485	4.81506	-2.00894	0.0480412	0.09802	GPNMBKO_vs_NT11_8h_Myelin	8h	Myelin	ns
400242	DICER1-AS1	DICER1 antisense RNA 1	-0.327504	-0.275287	-1.11265	0.269314	0.380406	GPNMBKO_vs_NT11_8h_Myelin	8h	Myelin	ns
79784	MYH14	myosin heavy chain 14	-0.288438	0.554302	-1.27886	0.204778	0.30954	GPNMBKO_vs_NT11_8h_Myelin	8h	Myelin	ns
23556	PIGN	phosphatidylinositol glycan anchor biosynthesis class N	-0.126793	4.45636	-2.02309	0.0465274	0.0954038	GPNMBKO_vs_NT11_8h_Myelin	8h	Myelin	ns
107	ADCY1	adenylate cyclase 1	-0.217896	3.45214	-1.90308	0.0607599	0.118615	GPNMBKO_vs_NT11_8h_Myelin	8h	Myelin	ns
387923	SERP2	stress associated endoplasmic reticulum protein family member 2	0.264206	-0.0137459	1.10005	0.274728	0.386436	GPNMBKO_vs_NT11_8h_Myelin	8h	Myelin	ns
5166	PDK4	pyruvate dehydrogenase kinase 4	-0.273257	4.81496	-1.87676	0.0643312	0.124261	GPNMBKO_vs_NT11_8h_Myelin	8h	Myelin	ns
23112	TNRC6B	trinucleotide repeat containing adaptor 6B	-0.116258	5.08382	-2.11937	0.0372751	0.0798152	GPNMBKO_vs_NT11_8h_Myelin	8h	Myelin	ns
1973	EIF4A1	eukaryotic translation initiation factor 4A1	0.0656206	10.2154	2.34485	0.0216067	0.0506802	GPNMBKO_vs_NT11_8h_Myelin	8h	Myelin	ns
131965	METTL6	methyltransferase 6, tRNA N3-cytidine	0.130697	3.64333	1.9156	0.0591199	0.1161	GPNMBKO_vs_NT11_8h_Myelin	8h	Myelin	ns
442157	HNRNPLP1	heterogeneous nuclear ribonucleoprotein L pseudogene 1	0.199435	-0.270284	1.06086	0.292064	0.405266	GPNMBKO_vs_NT11_8h_Myelin	8h	Myelin	ns
147923	ZNF420	zinc finger protein 420	-0.206221	1.86272	-1.61283	0.110864	0.192924	GPNMBKO_vs_NT11_8h_Myelin	8h	Myelin	ns
101928578	RAP2C-AS1	RAP2C antisense RNA 1	-0.26532	0.0482706	-1.1862	0.239184	0.345953	GPNMBKO_vs_NT11_8h_Myelin	8h	Myelin	ns
101928820	LINC02535	long intergenic non-protein coding RNA 2535	0.276739	-0.791677	0.890517	0.375956	0.493058	GPNMBKO_vs_NT11_8h_Myelin	8h	Myelin	ns
11269	DDX19B	DEAD-box helicase 19B	-0.10278	4.75216	-2.0596	0.0428092	0.0890784	GPNMBKO_vs_NT11_8h_Myelin	8h	Myelin	ns
84218	TBC1D3F	TBC1 domain family member 3F	0.137981	-0.710325	1.06603	0.289733	0.402473	GPNMBKO_vs_NT11_8h_Myelin	8h	Myelin	ns
115572	TENT5B	terminal nucleotidyltransferase 5B	0.232324	1.86796	1.51196	0.134629	0.22063	GPNMBKO_vs_NT11_8h_Myelin	8h	Myelin	ns
54551	MAGEL2	MAGE family member L2	-0.282043	0.352624	-1.37144	0.174213	0.271275	GPNMBKO_vs_NT11_8h_Myelin	8h	Myelin	ns
79822	ARHGAP28	Rho GTPase activating protein 28	0.264994	0.822849	1.37908	0.171855	0.268429	GPNMBKO_vs_NT11_8h_Myelin	8h	Myelin	ns
79072	FASTKD3	FAST kinase domains 3	-0.166147	2.38893	-1.71796	0.0898132	0.162722	GPNMBKO_vs_NT11_8h_Myelin	8h	Myelin	ns
9400	RECQL5	RecQ like helicase 5	-0.124264	3.85751	-1.99162	0.0499513	0.101413	GPNMBKO_vs_NT11_8h_Myelin	8h	Myelin	ns
51726	DNAJB11	DnaJ heat shock protein family (Hsp40) member B11	-0.0673326	7.10914	-2.24677	0.027513	0.0620893	GPNMBKO_vs_NT11_8h_Myelin	8h	Myelin	ns
388536	ZNF790	zinc finger protein 790	-0.209761	1.13186	-1.51146	0.134756	0.22079	GPNMBKO_vs_NT11_8h_Myelin	8h	Myelin	ns
100137047	JMJD7	jumonji domain containing 7	0.159623	2.836	1.77455	0.0799155	0.148274	GPNMBKO_vs_NT11_8h_Myelin	8h	Myelin	ns
124402	UBALD1	UBA like domain containing 1	0.125708	4.57857	2.0456	0.0442032	0.0914465	GPNMBKO_vs_NT11_8h_Myelin	8h	Myelin	ns
90441	ZNF622	zinc finger protein 622	-0.0942244	5.41592	-2.13811	0.0356725	0.0768602	GPNMBKO_vs_NT11_8h_Myelin	8h	Myelin	ns
55020	TTC38	tetratricopeptide repeat domain 38	0.10943	5.31607	2.11826	0.0373715	0.0799651	GPNMBKO_vs_NT11_8h_Myelin	8h	Myelin	ns
118491	CFAP70	cilia and flagella associated protein 70	-0.314281	-0.626166	-1.00931	0.315979	0.430978	GPNMBKO_vs_NT11_8h_Myelin	8h	Myelin	ns
157570	ESCO2	establishment of sister chromatid cohesion N-acetyltransferase 2	0.180715	2.77112	1.72538	0.0884619	0.160888	GPNMBKO_vs_NT11_8h_Myelin	8h	Myelin	ns
6095	RORA	RAR related orphan receptor A	0.27215	0.284071	1.21294	0.228852	0.334031	GPNMBKO_vs_NT11_8h_Myelin	8h	Myelin	ns
80726	IQCN	IQ motif containing N	-0.392616	-1.16247	-0.92799	0.356306	0.472317	GPNMBKO_vs_NT11_8h_Myelin	8h	Myelin	ns
100532746	PPT2-EGFL8	PPT2-EGFL8 readthrough (NMD candidate)	0.159798	3.37438	1.87023	0.0652444	0.125706	GPNMBKO_vs_NT11_8h_Myelin	8h	Myelin	ns
29842	TFCP2L1	transcription factor CP2 like 1	-0.276155	1.02898	-1.44004	0.1539	0.245922	GPNMBKO_vs_NT11_8h_Myelin	8h	Myelin	ns
728698	EIF4A1P4	eukaryotic translation initiation factor 4A1 pseudogene 4	0.196595	0.732513	1.30606	0.19541	0.29802	GPNMBKO_vs_NT11_8h_Myelin	8h	Myelin	ns
55632	G2E3	G2/M-phase specific E3 ubiquitin protein ligase	-0.198531	3.72309	-1.90937	0.0599314	0.117269	GPNMBKO_vs_NT11_8h_Myelin	8h	Myelin	ns
90317	ZNF616	zinc finger protein 616	-0.15724	3.02609	-1.85389	0.0675756	0.129295	GPNMBKO_vs_NT11_8h_Myelin	8h	Myelin	ns
7096	TLR1	toll like receptor 1	-0.166861	3.98865	-2.0045	0.0485245	0.0989114	GPNMBKO_vs_NT11_8h_Myelin	8h	Myelin	ns
889	KRIT1	KRIT1 ankyrin repeat containing	-0.132617	4.45349	-2.03354	0.0454361	0.0935449	GPNMBKO_vs_NT11_8h_Myelin	8h	Myelin	ns
7009	TMBIM6	transmembrane BAX inhibitor motif containing 6	-0.06733	9.54516	-2.32501	0.0227015	0.052814	GPNMBKO_vs_NT11_8h_Myelin	8h	Myelin	ns
109286551	BPTFP1	bromodomain PHD finger transcription factor pseudogene 1	-0.242278	0.919276	-1.38522	0.169975	0.26626	GPNMBKO_vs_NT11_8h_Myelin	8h	Myelin	ns
9798	IST1	IST1 factor associated with ESCRT-III	-0.0701895	6.82862	-2.23078	0.0285999	0.0640567	GPNMBKO_vs_NT11_8h_Myelin	8h	Myelin	ns
51599	LSR	lipolysis stimulated lipoprotein receptor	0.208968	1.36152	1.49921	0.1379	0.225091	GPNMBKO_vs_NT11_8h_Myelin	8h	Myelin	ns
3164	NR4A1	nuclear receptor subfamily 4 group A member 1	0.288723	3.79896	1.73647	0.0864706	0.158061	GPNMBKO_vs_NT11_8h_Myelin	8h	Myelin	ns
317662	FAM149B1	family with sequence similarity 149 member B1	-0.126012	3.61607	-1.91006	0.0598407	0.117126	GPNMBKO_vs_NT11_8h_Myelin	8h	Myelin	ns
401554	GPRACR	GPR107 adjacent cis regulating lncRNA	0.217044	-1.97217	0.427781	0.670002	0.756623	GPNMBKO_vs_NT11_8h_Myelin	8h	Myelin	ns
56890	MDM1	Mdm1 nuclear protein	-0.184343	2.63459	-1.74889	0.0842863	0.154664	GPNMBKO_vs_NT11_8h_Myelin	8h	Myelin	ns
55164	SHQ1	SHQ1, H/ACA ribonucleoprotein assembly factor	0.13137	4.12634	1.97606	0.0517218	0.104401	GPNMBKO_vs_NT11_8h_Myelin	8h	Myelin	ns
51427	ZNF107	zinc finger protein 107	-0.182899	3.18302	-1.80728	0.0746151	0.139961	GPNMBKO_vs_NT11_8h_Myelin	8h	Myelin	ns
27351	DESI1	desumoylating isopeptidase 1	0.0877678	5.84475	2.16335	0.0336091	0.0731512	GPNMBKO_vs_NT11_8h_Myelin	8h	Myelin	ns
79695	GALNT12	polypeptide N-acetylgalactosaminyltransferase 12	-0.127444	3.82636	-1.93978	0.0560601	0.1113	GPNMBKO_vs_NT11_8h_Myelin	8h	Myelin	ns
10844	TUBGCP2	tubulin gamma complex component 2	0.0928557	6.70892	2.21764	0.029521	0.065684	GPNMBKO_vs_NT11_8h_Myelin	8h	Myelin	ns
8493	PPM1D	protein phosphatase, Mg2+/Mn2+ dependent 1D	-0.124106	3.77623	-1.9319	0.0570422	0.112871	GPNMBKO_vs_NT11_8h_Myelin	8h	Myelin	ns
5152	PDE9A	phosphodiesterase 9A	0.209965	1.7084	1.56746	0.121098	0.207498	GPNMBKO_vs_NT11_8h_Myelin	8h	Myelin	ns
57448	BIRC6	baculoviral IAP repeat containing 6	-0.103218	6.84339	-2.23212	0.0285071	0.0638676	GPNMBKO_vs_NT11_8h_Myelin	8h	Myelin	ns
92595	ZNF764	zinc finger protein 764	0.171814	2.84495	1.81399	0.0735655	0.138348	GPNMBKO_vs_NT11_8h_Myelin	8h	Myelin	ns
5142	PDE4B	phosphodiesterase 4B	0.289537	3.43738	1.90273	0.0608056	0.118674	GPNMBKO_vs_NT11_8h_Myelin	8h	Myelin	ns
342357	ZKSCAN2	zinc finger with KRAB and SCAN domains 2	-0.150483	3.12176	-1.84282	0.0691948	0.131862	GPNMBKO_vs_NT11_8h_Myelin	8h	Myelin	ns
728047	GOLGA8O	golgin A8 family member O	-0.173987	0.418178	-1.28831	0.201486	0.305781	GPNMBKO_vs_NT11_8h_Myelin	8h	Myelin	ns
8629	JRK	Jrk helix-turn-helix protein	-0.11441	4.77241	-2.05249	0.0435124	0.0902449	GPNMBKO_vs_NT11_8h_Myelin	8h	Myelin	ns
25797	QPCT	glutaminyl-peptide cyclotransferase	0.242383	0.994537	1.36823	0.17521	0.272688	GPNMBKO_vs_NT11_8h_Myelin	8h	Myelin	ns
100130691	LOC100130691	Putative uncharacterized protein FLJ44553	-0.183283	2.07229	-1.63633	0.105843	0.185782	GPNMBKO_vs_NT11_8h_Myelin	8h	Myelin	ns
284080	PICART1	p53 inducible cancer associated RNA transcript 1	-0.267127	-0.877593	-0.808392	0.42135	0.536129	GPNMBKO_vs_NT11_8h_Myelin	8h	Myelin	ns
617	BCS1L	BCS1 homolog, ubiquinol-cytochrome c reductase complex chaperone	0.116665	4.26505	1.98343	0.0508766	0.102987	GPNMBKO_vs_NT11_8h_Myelin	8h	Myelin	ns
55319	TMA16	translation machinery associated 16 homolog	-0.181174	3.92168	-1.91638	0.0590189	0.115961	GPNMBKO_vs_NT11_8h_Myelin	8h	Myelin	ns
8880	FUBP1	far upstream element binding protein 1	-0.0737519	6.876	-2.21082	0.0300099	0.0665378	GPNMBKO_vs_NT11_8h_Myelin	8h	Myelin	ns
340205	TREML1	triggering receptor expressed on myeloid cells like 1	-0.229215	2.3009	-1.65163	0.102673	0.181497	GPNMBKO_vs_NT11_8h_Myelin	8h	Myelin	ns
65987	KCTD14	potassium channel tetramerization domain containing 14	-0.307783	-0.420571	-0.975359	0.33243	0.448057	GPNMBKO_vs_NT11_8h_Myelin	8h	Myelin	ns
29914	UBIAD1	UbiA prenyltransferase domain containing 1	0.11678	4.42383	1.99681	0.049372	0.100392	GPNMBKO_vs_NT11_8h_Myelin	8h	Myelin	ns
11266	DUSP12	dual specificity phosphatase 12	0.110525	4.04293	1.94398	0.0555425	0.110517	GPNMBKO_vs_NT11_8h_Myelin	8h	Myelin	ns
101	ADAM8	ADAM metallopeptidase domain 8	0.185957	2.40985	1.66671	0.099626	0.177245	GPNMBKO_vs_NT11_8h_Myelin	8h	Myelin	ns
57691	KIAA1586	KIAA1586	-0.23861	2.44657	-1.71182	0.0909451	0.164498	GPNMBKO_vs_NT11_8h_Myelin	8h	Myelin	ns
5884	RAD17	RAD17 checkpoint clamp loader component	-0.14804	3.7795	-1.93062	0.0572031	0.113081	GPNMBKO_vs_NT11_8h_Myelin	8h	Myelin	ns
10146	G3BP1	G3BP stress granule assembly factor 1	-0.0825818	7.81645	-2.26511	0.0263109	0.0598298	GPNMBKO_vs_NT11_8h_Myelin	8h	Myelin	ns
102577425	ARHGAP23P1	Rho GTPase activating protein 23 pseudogene 1	-0.182546	0.240097	-1.18266	0.240573	0.347797	GPNMBKO_vs_NT11_8h_Myelin	8h	Myelin	ns
339344	MYPOP	Myb related transcription factor, partner of profilin	0.133206	3.66167	1.92941	0.0573559	0.113295	GPNMBKO_vs_NT11_8h_Myelin	8h	Myelin	ns
85450	ITPRIP	inositol 1,4,5-trisphosphate receptor interacting protein	0.109127	6.79623	2.21753	0.029529	0.0656921	GPNMBKO_vs_NT11_8h_Myelin	8h	Myelin	ns
93343	MVB12A	multivesicular body subunit 12A	0.117792	4.65075	2.03447	0.0453391	0.0933832	GPNMBKO_vs_NT11_8h_Myelin	8h	Myelin	ns
23366	MATCAP2	microtubule associated tyrosine carboxypeptidase 2	0.217393	0.287295	1.23733	0.219715	0.32701	GPNMBKO_vs_NT11_8h_Myelin	8h	Myelin	ns
257407	C2orf72	chromosome 2 open reading frame 72	-0.308451	-1.65792	-0.75556	0.452213	0.565592	GPNMBKO_vs_NT11_8h_Myelin	8h	Myelin	ns
51015	ISOC1	isochorismatase domain containing 1	-0.127115	3.97746	-1.9378	0.0563062	0.111721	GPNMBKO_vs_NT11_8h_Myelin	8h	Myelin	ns
138050	HGSNAT	heparan-alpha-glucosaminide N-acetyltransferase	-0.0763428	6.33085	-2.19893	0.0308777	0.068104	GPNMBKO_vs_NT11_8h_Myelin	8h	Myelin	ns
63925	ZNF335	zinc finger protein 335	0.128348	5.06845	2.08483	0.0403915	0.0849905	GPNMBKO_vs_NT11_8h_Myelin	8h	Myelin	ns
3930	LBR	lamin B receptor	-0.10788	6.11019	-2.18142	0.032197	0.0705528	GPNMBKO_vs_NT11_8h_Myelin	8h	Myelin	ns
163486	DENND1B	DENN domain containing 1B	-0.183066	3.1089	-1.78996	0.0773823	0.144269	GPNMBKO_vs_NT11_8h_Myelin	8h	Myelin	ns
27106	ARRDC2	arrestin domain containing 2	-0.133262	4.49313	-2.0023	0.048766	0.0993635	GPNMBKO_vs_NT11_8h_Myelin	8h	Myelin	ns
654029	RPS10P15	ribosomal protein S10 pseudogene 15	0.254222	-0.638432	0.940035	0.350133	0.466332	GPNMBKO_vs_NT11_8h_Myelin	8h	Myelin	ns
56994	CHPT1	choline phosphotransferase 1	0.147213	3.797	1.90395	0.0606447	0.11842	GPNMBKO_vs_NT11_8h_Myelin	8h	Myelin	ns
55149	MTPAP	mitochondrial poly(A) polymerase	-0.127925	3.96097	-1.92877	0.0574364	0.113409	GPNMBKO_vs_NT11_8h_Myelin	8h	Myelin	ns
10150	MBNL2	muscleblind like splicing regulator 2	0.113162	5.30252	2.11421	0.0377268	0.0805326	GPNMBKO_vs_NT11_8h_Myelin	8h	Myelin	ns
3396	MRPL58	mitochondrial ribosomal protein L58	0.118984	4.08299	1.9672	0.0527544	0.106053	GPNMBKO_vs_NT11_8h_Myelin	8h	Myelin	ns
653236	RPL23AP49	ribosomal protein L23a pseudogene 49	-0.245053	-0.455247	-0.982145	0.329097	0.44475	GPNMBKO_vs_NT11_8h_Myelin	8h	Myelin	ns
10284	SAP18	Sin3A associated protein 18	-0.0856126	6.85189	-2.21319	0.0298392	0.066227	GPNMBKO_vs_NT11_8h_Myelin	8h	Myelin	ns
6307	MSMO1	methylsterol monooxygenase 1	-0.196751	5.16369	-2.02716	0.0460992	0.0946791	GPNMBKO_vs_NT11_8h_Myelin	8h	Myelin	ns
283212	KLHL35	kelch like family member 35	0.284555	0.167368	1.23098	0.22207	0.329644	GPNMBKO_vs_NT11_8h_Myelin	8h	Myelin	ns
80700	UBXN6	UBX domain protein 6	0.0983855	6.67395	2.21243	0.0298938	0.0663385	GPNMBKO_vs_NT11_8h_Myelin	8h	Myelin	ns
162968	ZNF497	zinc finger protein 497	-0.280234	-0.164606	-1.14826	0.25441	0.363785	GPNMBKO_vs_NT11_8h_Myelin	8h	Myelin	ns
7737	RNF113A	ring finger protein 113A	-0.145812	3.64031	-1.90818	0.0600872	0.117543	GPNMBKO_vs_NT11_8h_Myelin	8h	Myelin	ns
8501	SLC43A1	solute carrier family 43 member 1	0.163763	3.28964	1.83625	0.0701713	0.133304	GPNMBKO_vs_NT11_8h_Myelin	8h	Myelin	ns
10687	PNMA2	PNMA family member 2	-0.16619	2.88609	-1.77964	0.0790715	0.146977	GPNMBKO_vs_NT11_8h_Myelin	8h	Myelin	ns
6560	SLC12A4	solute carrier family 12 member 4	0.116231	5.73653	2.14361	0.0352139	0.0759889	GPNMBKO_vs_NT11_8h_Myelin	8h	Myelin	ns
4326	MMP17	matrix metallopeptidase 17	0.231089	1.00356	1.36611	0.175872	0.273523	GPNMBKO_vs_NT11_8h_Myelin	8h	Myelin	ns
90507	SCRN2	secernin 2	-0.126812	3.92664	-1.94719	0.0551495	0.109865	GPNMBKO_vs_NT11_8h_Myelin	8h	Myelin	ns
26996	GPR160	G protein-coupled receptor 160	0.265617	1.98349	1.51617	0.133562	0.219566	GPNMBKO_vs_NT11_8h_Myelin	8h	Myelin	ns
375287	RBM43	RNA binding motif protein 43	-0.194647	1.01298	-1.39565	0.166823	0.262404	GPNMBKO_vs_NT11_8h_Myelin	8h	Myelin	ns
56928	SPPL2B	signal peptide peptidase like 2B	0.120295	4.90399	2.0648	0.0423007	0.088153	GPNMBKO_vs_NT11_8h_Myelin	8h	Myelin	ns
81853	TMEM14B	transmembrane protein 14B	-0.114904	5.1506	-2.07653	0.0411738	0.0863257	GPNMBKO_vs_NT11_8h_Myelin	8h	Myelin	ns
29100	TMEM208	transmembrane protein 208	0.122804	4.8348	2.05716	0.0430494	0.0893944	GPNMBKO_vs_NT11_8h_Myelin	8h	Myelin	ns
389289	ANXA2R	annexin A2 receptor	0.262129	-0.0474945	1.12949	0.262188	0.372417	GPNMBKO_vs_NT11_8h_Myelin	8h	Myelin	ns
7307	U2AF1	U2 small nuclear RNA auxiliary factor 1	0.0610856	5.58127	2.11239	0.0378872	0.0807615	GPNMBKO_vs_NT11_8h_Myelin	8h	Myelin	ns
102724594	LOC102724594	U2 small nuclear RNA auxiliary factor 1 like 5	0.0610856	5.58127	2.11239	0.0378872	0.0807615	GPNMBKO_vs_NT11_8h_Myelin	8h	Myelin	ns
9572	NR1D1	nuclear receptor subfamily 1 group D member 1	0.3219	3.46695	1.69776	0.0935828	0.168367	GPNMBKO_vs_NT11_8h_Myelin	8h	Myelin	ns
64761	PARP12	poly(ADP-ribose) polymerase family member 12	0.161631	4.58252	2.03526	0.0452585	0.0932299	GPNMBKO_vs_NT11_8h_Myelin	8h	Myelin	ns
100506282	ANKRD42-DT	ANKRD42 divergent transcript	0.267138	0.364499	1.26177	0.210833	0.316646	GPNMBKO_vs_NT11_8h_Myelin	8h	Myelin	ns
347273	CAVIN4	caveolae associated protein 4	-0.273024	0.368729	-1.19859	0.234353	0.340653	GPNMBKO_vs_NT11_8h_Myelin	8h	Myelin	ns
143341	EIF3LP2	eukaryotic translation initiation factor 3 subunit L pseudogene 2	0.18146	0.54516	1.2588	0.211898	0.317931	GPNMBKO_vs_NT11_8h_Myelin	8h	Myelin	ns
56144	PCDHA4	protocadherin alpha 4	-0.137706	3.53748	-1.87856	0.0640816	0.123874	GPNMBKO_vs_NT11_8h_Myelin	8h	Myelin	ns
3300	DNAJB2	DnaJ heat shock protein family (Hsp40) member B2	0.0917668	5.81738	2.1504	0.0346547	0.0750293	GPNMBKO_vs_NT11_8h_Myelin	8h	Myelin	ns
4210	MEFV	MEFV innate immunity regulator, pyrin	0.281949	-1.8054	0.425642	0.671553	0.75798	GPNMBKO_vs_NT11_8h_Myelin	8h	Myelin	ns
6339	SCNN1D	sodium channel epithelial 1 subunit delta	0.243327	0.584764	1.25753	0.212353	0.318503	GPNMBKO_vs_NT11_8h_Myelin	8h	Myelin	ns
101928111	HDAC4-AS1	HDAC4 antisense RNA 1	0.277564	-1.32306	0.668611	0.505739	0.613298	GPNMBKO_vs_NT11_8h_Myelin	8h	Myelin	ns
5525	PPP2R5A	protein phosphatase 2 regulatory subunit B'alpha	-0.119857	4.89877	-2.04527	0.0442362	0.0914962	GPNMBKO_vs_NT11_8h_Myelin	8h	Myelin	ns
55806	HR	HR lysine demethylase and nuclear receptor corepressor	0.294301	-0.619271	1.02777	0.307269	0.42197	GPNMBKO_vs_NT11_8h_Myelin	8h	Myelin	ns
389432	SAMD5	sterile alpha motif domain containing 5	0.239811	0.0403437	1.11251	0.269371	0.38045	GPNMBKO_vs_NT11_8h_Myelin	8h	Myelin	ns
3476	IGBP1	immunoglobulin binding protein 1	-0.113286	4.94229	-2.05877	0.0428903	0.0891981	GPNMBKO_vs_NT11_8h_Myelin	8h	Myelin	ns
55213	RCBTB1	RCC1 and BTB domain containing protein 1	-0.101668	4.51004	-2.01132	0.0477831	0.0975571	GPNMBKO_vs_NT11_8h_Myelin	8h	Myelin	ns
4212	MEIS2	Meis homeobox 2	-0.128556	5.66634	-2.14234	0.0353189	0.0761633	GPNMBKO_vs_NT11_8h_Myelin	8h	Myelin	ns
64429	ZDHHC6	zinc finger DHHC-type palmitoyltransferase 6	-0.119722	5.27368	-2.09095	0.0398237	0.0840115	GPNMBKO_vs_NT11_8h_Myelin	8h	Myelin	ns
79973	ZNF442	zinc finger protein 442	-0.230804	-0.0502552	-1.1015	0.274101	0.385768	GPNMBKO_vs_NT11_8h_Myelin	8h	Myelin	ns
79819	DNAI4	dynein axonemal intermediate chain 4	0.285938	-0.833397	0.93242	0.354027	0.470282	GPNMBKO_vs_NT11_8h_Myelin	8h	Myelin	ns
27152	INTU	inturned planar cell polarity protein	0.163977	2.9698	1.71829	0.0897537	0.162653	GPNMBKO_vs_NT11_8h_Myelin	8h	Myelin	ns
10497	UNC13B	unc-13 homolog B	-0.0963347	5.43181	-2.10786	0.0382899	0.0813573	GPNMBKO_vs_NT11_8h_Myelin	8h	Myelin	ns
2850	GPR27	G protein-coupled receptor 27	-0.253596	-0.781578	-0.804938	0.423328	0.537927	GPNMBKO_vs_NT11_8h_Myelin	8h	Myelin	ns
8645	KCNK5	potassium two pore domain channel subfamily K member 5	-0.267046	-0.747265	-0.658679	0.512062	0.619088	GPNMBKO_vs_NT11_8h_Myelin	8h	Myelin	ns
101241892	NPTN-IT1	NPTN intronic transcript 1	0.247565	1.15839	1.34741	0.18179	0.281058	GPNMBKO_vs_NT11_8h_Myelin	8h	Myelin	ns
6029	RN7SL1	RNA component of signal recognition particle 7SL1	-0.379269	6.20994	-2.14545	0.0350612	0.075715	GPNMBKO_vs_NT11_8h_Myelin	8h	Myelin	ns
93973	ACTR8	actin related protein 8	-0.0910083	4.93798	-2.07186	0.041619	0.0870429	GPNMBKO_vs_NT11_8h_Myelin	8h	Myelin	ns
100874362	HOXB-AS1	HOXB cluster antisense RNA 1	-0.343356	-0.455066	-0.974845	0.332683	0.448242	GPNMBKO_vs_NT11_8h_Myelin	8h	Myelin	ns
101927245	LOC101927245	uncharacterized LOC101927245	0.309839	-0.541328	1.01797	0.311872	0.427134	GPNMBKO_vs_NT11_8h_Myelin	8h	Myelin	ns
27342	RABGEF1	RAB guanine nucleotide exchange factor 1	0.105269	5.18106	2.07223	0.0415835	0.0870101	GPNMBKO_vs_NT11_8h_Myelin	8h	Myelin	ns
117166	WFIKKN1	WAP, follistatin/kazal, immunoglobulin, kunitz and netrin domain containing 1	-0.267373	-1.23981	-0.680111	0.49847	0.606912	GPNMBKO_vs_NT11_8h_Myelin	8h	Myelin	ns
10389	SCML2	Scm polycomb group protein like 2	-0.303739	0.0986093	-1.02158	0.310174	0.425114	GPNMBKO_vs_NT11_8h_Myelin	8h	Myelin	ns
53345	TM6SF2	transmembrane 6 superfamily member 2	-0.23452	-0.0309917	-1.08301	0.282175	0.39479	GPNMBKO_vs_NT11_8h_Myelin	8h	Myelin	ns
103021294	ABALON	apoptotic BCL2L1-antisense long non-coding RNA	0.323946	-1.12027	0.755754	0.452097	0.565494	GPNMBKO_vs_NT11_8h_Myelin	8h	Myelin	ns
10018	BCL2L11	BCL2 like 11	0.227019	2.92714	1.72584	0.0883785	0.160775	GPNMBKO_vs_NT11_8h_Myelin	8h	Myelin	ns
220108	FAM124A	family with sequence similarity 124 member A	0.300062	0.148925	1.20141	0.233267	0.339269	GPNMBKO_vs_NT11_8h_Myelin	8h	Myelin	ns
4552	MTRR	5-methyltetrahydrofolate-homocysteine methyltransferase reductase	-0.113028	4.93302	-2.05124	0.0436373	0.0904423	GPNMBKO_vs_NT11_8h_Myelin	8h	Myelin	ns
389610	XKR5	XK related 5	0.340208	-0.898551	0.936073	0.352156	0.468492	GPNMBKO_vs_NT11_8h_Myelin	8h	Myelin	ns
65083	NOL6	nucleolar protein 6	0.0812418	6.33281	2.1663	0.0333752	0.0727463	GPNMBKO_vs_NT11_8h_Myelin	8h	Myelin	ns
51099	ABHD5	abhydrolase domain containing 5, lysophosphatidic acid acyltransferase	0.127795	4.08668	1.92541	0.0578619	0.114081	GPNMBKO_vs_NT11_8h_Myelin	8h	Myelin	ns
378706	RN7SL2	RNA component of signal recognition particle 7SL2	-0.417537	6.34997	-2.15749	0.0340787	0.0739825	GPNMBKO_vs_NT11_8h_Myelin	8h	Myelin	ns
2794	GNL1	G protein nucleolar 1 (putative)	0.0849402	6.0985	2.16032	0.0338517	0.0735843	GPNMBKO_vs_NT11_8h_Myelin	8h	Myelin	ns
643853	TMPPE	transmembrane protein with metallophosphoesterase domain	-0.176702	2.92498	-1.71912	0.0896016	0.162422	GPNMBKO_vs_NT11_8h_Myelin	8h	Myelin	ns
105376843	SNHG25	small nucleolar RNA host gene 25	0.320415	-0.726397	0.849594	0.398179	0.514271	GPNMBKO_vs_NT11_8h_Myelin	8h	Myelin	ns
337874	H2BC19P	H2B clustered histone 19, pseudogene	0.262087	2.47468	1.49699	0.138475	0.225802	GPNMBKO_vs_NT11_8h_Myelin	8h	Myelin	ns
26292	MYCBP	MYC binding protein	-0.144928	4.02546	-1.87391	0.0647274	0.124836	GPNMBKO_vs_NT11_8h_Myelin	8h	Myelin	ns
7776	ZNF236	zinc finger protein 236	0.131925	4.03051	1.91328	0.0594207	0.11651	GPNMBKO_vs_NT11_8h_Myelin	8h	Myelin	ns
133015	PACRGL	parkin coregulated like	0.130342	2.97604	1.75796	0.0827196	0.152591	GPNMBKO_vs_NT11_8h_Myelin	8h	Myelin	ns
53616	ADAM22	ADAM metallopeptidase domain 22	0.289612	-0.377284	1.01394	0.313781	0.429076	GPNMBKO_vs_NT11_8h_Myelin	8h	Myelin	ns
167555	FAM151B	family with sequence similarity 151 member B	-0.239513	0.347098	-1.23199	0.221694	0.329241	GPNMBKO_vs_NT11_8h_Myelin	8h	Myelin	ns
25962	VIRMA	vir like m6A methyltransferase associated	-0.0933018	5.68634	-2.13345	0.036065	0.077563	GPNMBKO_vs_NT11_8h_Myelin	8h	Myelin	ns
146722	CD300LF	CD300 molecule like family member f	0.256204	4.28076	1.90679	0.0602699	0.117855	GPNMBKO_vs_NT11_8h_Myelin	8h	Myelin	ns
56931	DUS3L	dihydrouridine synthase 3 like	0.123223	4.76752	2.01938	0.0469199	0.096027	GPNMBKO_vs_NT11_8h_Myelin	8h	Myelin	ns
5863	RGL2	ral guanine nucleotide dissociation stimulator like 2	0.107356	5.74388	2.137	0.0357653	0.0770385	GPNMBKO_vs_NT11_8h_Myelin	8h	Myelin	ns
784	CACNB3	calcium voltage-gated channel auxiliary subunit beta 3	0.107914	4.63988	2.03379	0.0454094	0.0935111	GPNMBKO_vs_NT11_8h_Myelin	8h	Myelin	ns
10069	RWDD2B	RWD domain containing 2B	0.138987	3.31248	1.81554	0.0733252	0.138053	GPNMBKO_vs_NT11_8h_Myelin	8h	Myelin	ns
5655	KLK10	kallikrein related peptidase 10	-0.229564	-2.14899	-0.448371	0.655142	0.745271	GPNMBKO_vs_NT11_8h_Myelin	8h	Myelin	ns
390637	GDPGP1	GDP-D-glucose phosphorylase 1	-0.215487	1.07387	-1.5093	0.135306	0.2215	GPNMBKO_vs_NT11_8h_Myelin	8h	Myelin	ns
80183	RUBCNL	rubicon like autophagy enhancer	0.17496	3.32302	1.84343	0.0691058	0.131725	GPNMBKO_vs_NT11_8h_Myelin	8h	Myelin	ns
2207	FCER1G	Fc epsilon receptor Ig	-0.166956	8.04346	-2.25182	0.0271772	0.0614776	GPNMBKO_vs_NT11_8h_Myelin	8h	Myelin	ns
64135	IFIH1	interferon induced with helicase C domain 1	-0.363374	2.85251	-1.79844	0.0760181	0.142224	GPNMBKO_vs_NT11_8h_Myelin	8h	Myelin	ns
220002	CYB561A3	cytochrome b561 family member A3	0.135285	5.87331	2.14696	0.0349371	0.0755006	GPNMBKO_vs_NT11_8h_Myelin	8h	Myelin	ns
6388	SDF2	stromal cell derived factor 2	0.0961064	5.12563	2.079	0.04094	0.0859461	GPNMBKO_vs_NT11_8h_Myelin	8h	Myelin	ns
9497	SLC4A7	solute carrier family 4 member 7	-0.129378	5.27206	-2.06678	0.0421093	0.0878385	GPNMBKO_vs_NT11_8h_Myelin	8h	Myelin	ns
123096	SLC25A29	solute carrier family 25 member 29	0.125446	4.86444	2.05357	0.0434046	0.0900581	GPNMBKO_vs_NT11_8h_Myelin	8h	Myelin	ns
5791	PTPRE	protein tyrosine phosphatase receptor type E	-0.143408	6.28512	-2.17784	0.0324723	0.0710741	GPNMBKO_vs_NT11_8h_Myelin	8h	Myelin	ns
128061	C1orf131	chromosome 1 open reading frame 131	-0.157161	3.42901	-1.82984	0.0711348	0.134714	GPNMBKO_vs_NT11_8h_Myelin	8h	Myelin	ns
100505854	APTR	Alu-mediated CDKN1A/p21 transcriptional regulator	0.193983	1.87199	1.55866	0.123168	0.210216	GPNMBKO_vs_NT11_8h_Myelin	8h	Myelin	ns
79173	BRME1	break repair meiotic recombinase recruitment factor 1	-0.260219	-0.383355	-1.02273	0.309631	0.424561	GPNMBKO_vs_NT11_8h_Myelin	8h	Myelin	ns
54865	GPATCH4	G-patch domain containing 4 (gene/pseudogene)	-0.117523	5.44353	-2.05737	0.0430284	0.0893631	GPNMBKO_vs_NT11_8h_Myelin	8h	Myelin	ns
65220	NADK	NAD kinase	-0.0882991	6.40801	-2.18659	0.0318025	0.0698395	GPNMBKO_vs_NT11_8h_Myelin	8h	Myelin	ns
221092	HNRNPUL2	heterogeneous nuclear ribonucleoprotein U like 2	0.0722984	7.7226	2.2427	0.0277862	0.0625664	GPNMBKO_vs_NT11_8h_Myelin	8h	Myelin	ns
221914	GPC2	glypican 2	0.226802	1.6328	1.49068	0.140122	0.227789	GPNMBKO_vs_NT11_8h_Myelin	8h	Myelin	ns
3135	HLA-G	major histocompatibility complex, class I, G	0.215766	-0.835563	0.848833	0.3986	0.514683	GPNMBKO_vs_NT11_8h_Myelin	8h	Myelin	ns
92181	UBTD2	ubiquitin domain containing 2	0.12629	4.21715	1.9603	0.0535698	0.107394	GPNMBKO_vs_NT11_8h_Myelin	8h	Myelin	ns
255758	DYNLT2B	dynein light chain Tctex-type 2B	0.221024	1.73025	1.49695	0.138484	0.225802	GPNMBKO_vs_NT11_8h_Myelin	8h	Myelin	ns
5190	PEX6	peroxisomal biogenesis factor 6	0.119439	5.14811	2.07698	0.041131	0.0862717	GPNMBKO_vs_NT11_8h_Myelin	8h	Myelin	ns
84561	SLC12A8	solute carrier family 12 member 8	-0.114596	6.64019	-2.19494	0.0311745	0.0686789	GPNMBKO_vs_NT11_8h_Myelin	8h	Myelin	ns
6543	SLC8A2	solute carrier family 8 member A2	0.270417	-1.82627	0.629618	0.530804	0.635827	GPNMBKO_vs_NT11_8h_Myelin	8h	Myelin	ns
257194	NEGR1	neuronal growth regulator 1	0.229901	1.97789	1.52486	0.131382	0.219566	GPNMBKO_vs_NT11_8h_Myelin	8h	Myelin	ns
85329	LGALS12	galectin 12	-0.351564	2.19317	-1.37216	0.17399	0.271003	GPNMBKO_vs_NT11_8h_Myelin	8h	Myelin	ns
7574	ZNF26	zinc finger protein 26	-0.14476	3.48865	-1.82804	0.0714081	0.135181	GPNMBKO_vs_NT11_8h_Myelin	8h	Myelin	ns
91316	GUSBP11	GUSB pseudogene 11	-0.128993	4.61258	-2.02093	0.0467559	0.095743	GPNMBKO_vs_NT11_8h_Myelin	8h	Myelin	ns
9474	ATG5	autophagy related 5	-0.114328	4.74013	-2.01548	0.0473361	0.0967486	GPNMBKO_vs_NT11_8h_Myelin	8h	Myelin	ns
547	KIF1A	kinesin family member 1A	-0.352716	-0.665877	-0.832165	0.407884	0.523246	GPNMBKO_vs_NT11_8h_Myelin	8h	Myelin	ns
100288142	NBPF20	NBPF member 20	0.120162	4.19	1.96487	0.0530288	0.10652	GPNMBKO_vs_NT11_8h_Myelin	8h	Myelin	ns
26258	BLOC1S6	biogenesis of lysosomal organelles complex 1 subunit 6	-0.137376	6.16466	-2.15643	0.0341642	0.0741256	GPNMBKO_vs_NT11_8h_Myelin	8h	Myelin	ns
5111	PCNA	proliferating cell nuclear antigen	0.100826	6.21607	2.14904	0.0347661	0.0751859	GPNMBKO_vs_NT11_8h_Myelin	8h	Myelin	ns
100272228	EOLA2-DT	EOLA2 divergent transcript	-0.227082	0.764306	-1.27699	0.205434	0.310302	GPNMBKO_vs_NT11_8h_Myelin	8h	Myelin	ns
51301	GCNT4	glucosaminyl (N-acetyl) transferase 4	0.279261	0.166909	1.20146	0.233246	0.339269	GPNMBKO_vs_NT11_8h_Myelin	8h	Myelin	ns
85462	FHDC1	FH2 domain containing 1	0.280623	-0.025909	1.10808	0.271268	0.382703	GPNMBKO_vs_NT11_8h_Myelin	8h	Myelin	ns
342705	PGDP1	phosphogluconate dehydrogenase pseudogene 1	-0.167885	0.794548	-1.31806	0.191382	0.293054	GPNMBKO_vs_NT11_8h_Myelin	8h	Myelin	ns
26519	TIMM10	translocase of inner mitochondrial membrane 10	0.116605	4.47892	1.97069	0.0523459	0.105455	GPNMBKO_vs_NT11_8h_Myelin	8h	Myelin	ns
115891964	MIR223HG	MIR223 host gene	0.279687	3.42505	1.90968	0.0598912	0.117205	GPNMBKO_vs_NT11_8h_Myelin	8h	Myelin	ns
79816	TLE6	TLE family member 6, subcortical maternal complex member	-0.234317	0.428222	-1.24639	0.216392	0.323396	GPNMBKO_vs_NT11_8h_Myelin	8h	Myelin	ns
55872	PBK	PDZ binding kinase	0.176758	4.03587	1.85585	0.0672925	0.128802	GPNMBKO_vs_NT11_8h_Myelin	8h	Myelin	ns
349136	WDR86	WD repeat domain 86	0.303979	-1.39659	0.734863	0.46465	0.577014	GPNMBKO_vs_NT11_8h_Myelin	8h	Myelin	ns
148229	ATP8B3	ATPase phospholipid transporting 8B3	-0.193139	1.74728	-1.52966	0.130189	0.219566	GPNMBKO_vs_NT11_8h_Myelin	8h	Myelin	ns
7511	XPNPEP1	X-prolyl aminopeptidase 1	-0.0787222	6.27871	-2.16163	0.0337466	0.0733978	GPNMBKO_vs_NT11_8h_Myelin	8h	Myelin	ns
4690	NCK1	NCK adaptor protein 1	-0.142693	4.28346	-1.95913	0.0537091	0.107602	GPNMBKO_vs_NT11_8h_Myelin	8h	Myelin	ns
645676	ASH1L-AS1	ASH1L antisense RNA 1	0.242412	-0.150625	0.943687	0.348275	0.464387	GPNMBKO_vs_NT11_8h_Myelin	8h	Myelin	ns
101927229	LINC01929	long intergenic non-protein coding RNA 1929	0.220084	-2.08404	0.438823	0.662016	0.750673	GPNMBKO_vs_NT11_8h_Myelin	8h	Myelin	ns
51411	BIN2	bridging integrator 2	-0.200182	3.07599	-1.79443	0.0766613	0.14311	GPNMBKO_vs_NT11_8h_Myelin	8h	Myelin	ns
100462836	EIF3EP3	EIF3E pseudogene 3	0.213104	1.5289	1.43122	0.156405	0.248983	GPNMBKO_vs_NT11_8h_Myelin	8h	Myelin	ns
202781	PAXIP1-DT	PAXIP1 divergent transcript	0.221279	1.11021	1.35824	0.178346	0.276719	GPNMBKO_vs_NT11_8h_Myelin	8h	Myelin	ns
84894	LINGO1	leucine rich repeat and Ig domain containing 1	-0.254981	0.499983	-1.14414	0.256102	0.365722	GPNMBKO_vs_NT11_8h_Myelin	8h	Myelin	ns
23043	TNIK	TRAF2 and NCK interacting kinase	-0.0832644	6.66091	-2.18823	0.0316781	0.0695966	GPNMBKO_vs_NT11_8h_Myelin	8h	Myelin	ns
54769	DIRAS2	DIRAS family GTPase 2	0.179322	-2.05488	0.377002	0.707207	0.787629	GPNMBKO_vs_NT11_8h_Myelin	8h	Myelin	ns
8970	H2BC11	H2B clustered histone 11	-0.296494	0.252767	-0.932608	0.353931	0.470195	GPNMBKO_vs_NT11_8h_Myelin	8h	Myelin	ns
101928736	MIR762HG	MIR762 host gene	0.242965	-0.371113	0.946473	0.346862	0.462827	GPNMBKO_vs_NT11_8h_Myelin	8h	Myelin	ns
388327	C17orf100	chromosome 17 open reading frame 100	-0.241325	-0.617119	-1.02301	0.309501	0.424473	GPNMBKO_vs_NT11_8h_Myelin	8h	Myelin	ns
6621	SNAPC4	small nuclear RNA activating complex polypeptide 4	0.122806	4.41102	1.99717	0.0493318	0.100355	GPNMBKO_vs_NT11_8h_Myelin	8h	Myelin	ns
10521	DDX17	DEAD-box helicase 17	-0.0769668	8.38774	-2.25578	0.0269168	0.0609793	GPNMBKO_vs_NT11_8h_Myelin	8h	Myelin	ns
153	ADRB1	adrenoceptor beta 1	-0.273649	-1.24531	-0.779724	0.437938	0.551828	GPNMBKO_vs_NT11_8h_Myelin	8h	Myelin	ns
6132	RPL8	ribosomal protein L8	0.0883434	9.89174	2.29199	0.024633	0.056524	GPNMBKO_vs_NT11_8h_Myelin	8h	Myelin	ns
105370526	HIF1A-AS3	HIF1A antisense RNA 3	-0.102347	-1.65339	-0.186266	0.852725	0.89907	GPNMBKO_vs_NT11_8h_Myelin	8h	Myelin	ns
348938	NIPAL4	NIPA like domain containing 4	-0.0172472	-1.15455	-0.0344887	0.972576	0.982799	GPNMBKO_vs_NT11_8h_Myelin	8h	Myelin	ns
10518	CIB2	calcium and integrin binding family member 2	-0.172849	2.60856	-1.66728	0.0995112	0.177062	GPNMBKO_vs_NT11_8h_Myelin	8h	Myelin	ns
728992	RPL7AP11	ribosomal protein L7a pseudogene 11	0.177216	0.536582	1.18365	0.240184	0.347267	GPNMBKO_vs_NT11_8h_Myelin	8h	Myelin	ns
22921	MSRB2	methionine sulfoxide reductase B2	-0.124136	4.011	-1.91337	0.0594099	0.11651	GPNMBKO_vs_NT11_8h_Myelin	8h	Myelin	ns
1620	BRINP1	BMP/retinoic acid inducible neural specific 1	-0.309118	-1.04597	-0.822205	0.413493	0.528523	GPNMBKO_vs_NT11_8h_Myelin	8h	Myelin	ns
2053	EPHX2	epoxide hydrolase 2	-0.198085	1.65795	-1.49482	0.139039	0.226464	GPNMBKO_vs_NT11_8h_Myelin	8h	Myelin	ns
80298	MTERF2	mitochondrial transcription termination factor 2	-0.188235	2.19921	-1.62269	0.108733	0.189835	GPNMBKO_vs_NT11_8h_Myelin	8h	Myelin	ns
1264	CNN1	calponin 1	-0.138216	6.19068	-2.11361	0.0377797	0.0806115	GPNMBKO_vs_NT11_8h_Myelin	8h	Myelin	ns
87769	GGACT	gamma-glutamylamine cyclotransferase	-0.194413	1.88081	-1.52805	0.130588	0.219566	GPNMBKO_vs_NT11_8h_Myelin	8h	Myelin	ns
58486	ZBED5	zinc finger BED-type containing 5	-0.166895	3.94486	-1.90092	0.0610467	0.11893	GPNMBKO_vs_NT11_8h_Myelin	8h	Myelin	ns
388931	MFSD2B	MFSD2 lysolipid transporter B, sphingolipid	0.158714	2.09389	1.56886	0.120772	0.207034	GPNMBKO_vs_NT11_8h_Myelin	8h	Myelin	ns
221749	PXDC1	PX domain containing 1	-0.10337	6.14625	-2.13371	0.0360432	0.077538	GPNMBKO_vs_NT11_8h_Myelin	8h	Myelin	ns
9480	ONECUT2	one cut homeobox 2	-0.239487	-1.10704	-0.692611	0.490633	0.599957	GPNMBKO_vs_NT11_8h_Myelin	8h	Myelin	ns
7767	ZNF224	zinc finger protein 224	-0.133347	3.75069	-1.90158	0.0609589	0.118881	GPNMBKO_vs_NT11_8h_Myelin	8h	Myelin	ns
643699	GOLGA8N	golgin A8 family member N	-0.163371	0.489236	-1.21916	0.226496	0.333608	GPNMBKO_vs_NT11_8h_Myelin	8h	Myelin	ns
8344	H2BC6	H2B clustered histone 6	-0.183047	-1.2743	-0.550761	0.583388	0.683454	GPNMBKO_vs_NT11_8h_Myelin	8h	Myelin	ns
768206	PRCD	photoreceptor disc component	0.275241	-1.56495	0.715602	0.476397	0.587566	GPNMBKO_vs_NT11_8h_Myelin	8h	Myelin	ns
58500	ZNF250	zinc finger protein 250	-0.153294	2.6701	-1.72746	0.0880847	0.160486	GPNMBKO_vs_NT11_8h_Myelin	8h	Myelin	ns
64318	NOC3L	NOC3 like DNA replication regulator	-0.161288	4.54694	-1.95846	0.0537896	0.107735	GPNMBKO_vs_NT11_8h_Myelin	8h	Myelin	ns
79724	ZNF768	zinc finger protein 768	0.0980899	5.25676	2.07231	0.0415766	0.0870101	GPNMBKO_vs_NT11_8h_Myelin	8h	Myelin	ns
100287898	TTC34	tetratricopeptide repeat domain 34	-0.256925	-0.759295	-0.860838	0.391994	0.508618	GPNMBKO_vs_NT11_8h_Myelin	8h	Myelin	ns
203069	R3HCC1	R3H domain and coiled-coil containing 1	0.116097	4.31048	1.96859	0.0525911	0.105767	GPNMBKO_vs_NT11_8h_Myelin	8h	Myelin	ns
84948	TIGD5	tigger transposable element derived 5	0.135437	3.59845	1.90711	0.0602282	0.1178	GPNMBKO_vs_NT11_8h_Myelin	8h	Myelin	ns
100192386	FLJ16779	uncharacterized LOC100192386	-0.277899	-0.478977	-0.963265	0.338423	0.45388	GPNMBKO_vs_NT11_8h_Myelin	8h	Myelin	ns
27151	CPAMD8	C3 and PZP like alpha-2-macroglobulin domain containing 8	0.266481	-0.0821456	1.07702	0.284828	0.39755	GPNMBKO_vs_NT11_8h_Myelin	8h	Myelin	ns
729438	CASTOR2	cytosolic arginine sensor for mTORC1 subunit 2	-0.130823	3.85491	-1.89333	0.0620619	0.12066	GPNMBKO_vs_NT11_8h_Myelin	8h	Myelin	ns
4514	COX3	cytochrome c oxidase subunit III	-0.0850686	11.5314	-2.33057	0.0223899	0.0522111	GPNMBKO_vs_NT11_8h_Myelin	8h	Myelin	ns
729215	RPL32P29	ribosomal protein L32 pseudogene 29	-0.241738	0.440217	-1.14693	0.254953	0.364459	GPNMBKO_vs_NT11_8h_Myelin	8h	Myelin	ns
55664	CDC37L1	cell division cycle 37 like 1, HSP90 cochaperone	-0.165017	3.04403	-1.74523	0.0849257	0.155724	GPNMBKO_vs_NT11_8h_Myelin	8h	Myelin	ns
6660	SOX5	SRY-box transcription factor 5	0.246025	0.00691907	1.06186	0.291611	0.404748	GPNMBKO_vs_NT11_8h_Myelin	8h	Myelin	ns
5026	P2RX5	purinergic receptor P2X 5	0.223402	1.24866	1.31551	0.192234	0.294121	GPNMBKO_vs_NT11_8h_Myelin	8h	Myelin	ns
170082	TCEANC	transcription elongation factor A N-terminal and central domain containing	-0.222249	-0.0481115	-1.13781	0.258721	0.36861	GPNMBKO_vs_NT11_8h_Myelin	8h	Myelin	ns
55635	DEPDC1	DEP domain containing 1	0.222191	4.02132	1.81751	0.0730209	0.137616	GPNMBKO_vs_NT11_8h_Myelin	8h	Myelin	ns
54539	NDUFB11	NADH:ubiquinone oxidoreductase subunit B11	0.112449	5.83915	2.11794	0.0373996	0.0800029	GPNMBKO_vs_NT11_8h_Myelin	8h	Myelin	ns
114904	C1QTNF6	C1q and TNF related 6	0.127224	4.52278	1.97502	0.0518427	0.104588	GPNMBKO_vs_NT11_8h_Myelin	8h	Myelin	ns
196410	TMT1B	thiol methyltransferase 1B	0.241696	0.383188	1.28653	0.202103	0.306511	GPNMBKO_vs_NT11_8h_Myelin	8h	Myelin	ns
55422	ZNF331	zinc finger protein 331	0.177369	2.97481	1.73954	0.0859262	0.157217	GPNMBKO_vs_NT11_8h_Myelin	8h	Myelin	ns
160857	CCDC122	coiled-coil domain containing 122	-0.259685	0.900806	-1.24166	0.218124	0.325376	GPNMBKO_vs_NT11_8h_Myelin	8h	Myelin	ns
8338	H2AC20	H2A clustered histone 20	0.236123	-0.287888	0.780916	0.437241	0.551041	GPNMBKO_vs_NT11_8h_Myelin	8h	Myelin	ns
729582	DIRC3	disrupted in renal carcinoma 3	0.288999	0.419965	1.13863	0.258381	0.368284	GPNMBKO_vs_NT11_8h_Myelin	8h	Myelin	ns
79590	MRPL24	mitochondrial ribosomal protein L24	-0.0998762	5.42709	-2.05086	0.0436752	0.0904959	GPNMBKO_vs_NT11_8h_Myelin	8h	Myelin	ns
3627	CXCL10	C-X-C motif chemokine ligand 10	-0.449304	-1.26136	-0.288131	0.774019	0.84037	GPNMBKO_vs_NT11_8h_Myelin	8h	Myelin	ns
5359	PLSCR1	phospholipid scramblase 1	0.198291	5.41651	2.08834	0.0400656	0.0844335	GPNMBKO_vs_NT11_8h_Myelin	8h	Myelin	ns
56946	EMSY	EMSY transcriptional repressor, BRCA2 interacting	0.119917	4.28042	1.94764	0.0550948	0.109821	GPNMBKO_vs_NT11_8h_Myelin	8h	Myelin	ns
100996333	ADGRA3P1	ADGRA3 pseudogene 1	0.217562	-0.200497	0.957607	0.341251	0.456746	GPNMBKO_vs_NT11_8h_Myelin	8h	Myelin	ns
10001	MED6	mediator complex subunit 6	-0.116129	4.41939	-1.94762	0.0550979	0.109821	GPNMBKO_vs_NT11_8h_Myelin	8h	Myelin	ns
116068	LYSMD3	LysM domain containing 3	-0.173802	4.07464	-1.91769	0.0588497	0.115734	GPNMBKO_vs_NT11_8h_Myelin	8h	Myelin	ns
162963	ZNF610	zinc finger protein 610	0.244425	-0.240377	1.1185	0.266824	0.377752	GPNMBKO_vs_NT11_8h_Myelin	8h	Myelin	ns
2706	GJB2	gap junction protein beta 2	-0.246467	-0.179882	-0.960359	0.339874	0.455384	GPNMBKO_vs_NT11_8h_Myelin	8h	Myelin	ns
23138	N4BP3	NEDD4 binding protein 3	0.342429	0.458167	1.00372	0.31865	0.433913	GPNMBKO_vs_NT11_8h_Myelin	8h	Myelin	ns
401491	VLDLR-AS1	VLDLR antisense RNA 1	0.193565	-1.15916	0.648219	0.518767	0.625408	GPNMBKO_vs_NT11_8h_Myelin	8h	Myelin	ns
92105	INTS4	integrator complex subunit 4	0.0969273	4.42127	1.95172	0.0545993	0.108955	GPNMBKO_vs_NT11_8h_Myelin	8h	Myelin	ns
7038	TG	thyroglobulin	0.272184	-0.675573	0.946868	0.346662	0.462683	GPNMBKO_vs_NT11_8h_Myelin	8h	Myelin	ns
102724532	SP2-DT	SP2 divergent transcript	0.264103	0.181027	1.10798	0.271312	0.382729	GPNMBKO_vs_NT11_8h_Myelin	8h	Myelin	ns
100287932	TIMM23	translocase of inner mitochondrial membrane 23	0.0828527	5.90588	2.10961	0.0381338	0.081164	GPNMBKO_vs_NT11_8h_Myelin	8h	Myelin	ns
10490	VTI1B	vesicle transport through interaction with t-SNAREs 1B	-0.0720239	6.51559	-2.15456	0.0343157	0.0744013	GPNMBKO_vs_NT11_8h_Myelin	8h	Myelin	ns
4738	NEDD8	NEDD8 ubiquitin like modifier	-0.080121	7.16412	-2.19139	0.0314404	0.0691743	GPNMBKO_vs_NT11_8h_Myelin	8h	Myelin	ns
9657	IQCB1	IQ motif containing B1	-0.117178	4.49759	-1.94677	0.0552015	0.10992	GPNMBKO_vs_NT11_8h_Myelin	8h	Myelin	ns
7844	RNF103	ring finger protein 103	-0.114077	4.49387	-1.95608	0.0540744	0.108163	GPNMBKO_vs_NT11_8h_Myelin	8h	Myelin	ns
55901	THSD1	thrombospondin type 1 domain containing 1	0.180683	1.84319	1.51235	0.13453	0.220538	GPNMBKO_vs_NT11_8h_Myelin	8h	Myelin	ns
29896	TRA2A	transformer 2 alpha homolog	0.0822944	5.62513	2.08846	0.0400544	0.0844216	GPNMBKO_vs_NT11_8h_Myelin	8h	Myelin	ns
83752	LONP2	lon peptidase 2, peroxisomal	-0.0688983	6.36632	-2.14861	0.0348013	0.0752501	GPNMBKO_vs_NT11_8h_Myelin	8h	Myelin	ns
402682	UFSP1	UFM1 specific peptidase 1 (inactive)	0.23772	-0.201252	1.12997	0.26199	0.372241	GPNMBKO_vs_NT11_8h_Myelin	8h	Myelin	ns
642799	NPIPA2	nuclear pore complex interacting protein family member A2	-0.124616	1.21678	-1.36587	0.175948	0.273584	GPNMBKO_vs_NT11_8h_Myelin	8h	Myelin	ns
114780	PKD1L2	polycystin 1 like 2 (gene/pseudogene)	-0.113785	-2.58048	-0.237884	0.812602	0.869541	GPNMBKO_vs_NT11_8h_Myelin	8h	Myelin	ns
101927768	HDAC2-AS2	HDAC2 and HS3ST5 antisense RNA 2	-0.2392	-0.609061	-0.866935	0.388665	0.505551	GPNMBKO_vs_NT11_8h_Myelin	8h	Myelin	ns
7037	TFRC	transferrin receptor	0.0974514	8.37443	2.23479	0.0283235	0.063522	GPNMBKO_vs_NT11_8h_Myelin	8h	Myelin	ns
10380	BPNT1	3'(2'), 5'-bisphosphate nucleotidase 1	-0.11096	4.13285	-1.92154	0.0583552	0.114895	GPNMBKO_vs_NT11_8h_Myelin	8h	Myelin	ns
3993	LLGL2	LLGL scribble cell polarity complex component 2	-0.178919	2.47561	-1.64321	0.104408	0.183897	GPNMBKO_vs_NT11_8h_Myelin	8h	Myelin	ns
2800	GOLGA1	golgin A1	-0.0871901	4.77428	-2.01922	0.0469371	0.0960482	GPNMBKO_vs_NT11_8h_Myelin	8h	Myelin	ns
26268	FBXO9	F-box protein 9	0.0908563	5.26249	2.07221	0.0415861	0.0870101	GPNMBKO_vs_NT11_8h_Myelin	8h	Myelin	ns
27434	POLM	DNA polymerase mu	0.150639	3.51354	1.83462	0.0704154	0.133672	GPNMBKO_vs_NT11_8h_Myelin	8h	Myelin	ns
100507487	LINC02615	long intergenic non-protein coding RNA 2615	0.257717	-1.34612	0.700395	0.485787	0.595329	GPNMBKO_vs_NT11_8h_Myelin	8h	Myelin	ns
60686	C14orf93	chromosome 14 open reading frame 93	-0.149594	2.00102	-1.5473	0.125881	0.213957	GPNMBKO_vs_NT11_8h_Myelin	8h	Myelin	ns
107985190	LINC01779	long intergenic non-protein coding RNA 1779	0.122048	-1.76698	0.226596	0.821337	0.875816	GPNMBKO_vs_NT11_8h_Myelin	8h	Myelin	ns
339535	LINC01139	long intergenic non-protein coding RNA 1139	0.245683	-0.613075	0.861013	0.391898	0.508537	GPNMBKO_vs_NT11_8h_Myelin	8h	Myelin	ns
4914	NTRK1	neurotrophic receptor tyrosine kinase 1	0.262943	-1.50482	0.677197	0.500306	0.608702	GPNMBKO_vs_NT11_8h_Myelin	8h	Myelin	ns
154092	LINC01010	long intergenic non-protein coding RNA 1010	-0.215872	-2.64943	-0.424981	0.672033	0.758409	GPNMBKO_vs_NT11_8h_Myelin	8h	Myelin	ns
80020	FOXRED2	FAD dependent oxidoreductase domain containing 2	0.117375	4.88463	2.01971	0.046885	0.0959945	GPNMBKO_vs_NT11_8h_Myelin	8h	Myelin	ns
642	BLMH	bleomycin hydrolase	0.087573	5.23155	2.04389	0.0443767	0.0917122	GPNMBKO_vs_NT11_8h_Myelin	8h	Myelin	ns
1537	CYC1	cytochrome c1	0.102434	6.68185	2.15906	0.0339522	0.07375	GPNMBKO_vs_NT11_8h_Myelin	8h	Myelin	ns
93653	ST7-AS1	ST7 antisense RNA 1	-0.298525	-0.504329	-0.841806	0.402497	0.518262	GPNMBKO_vs_NT11_8h_Myelin	8h	Myelin	ns
80169	CTC1	CST telomere replication complex component 1	-0.117534	3.8526	-1.89567	0.0617478	0.120142	GPNMBKO_vs_NT11_8h_Myelin	8h	Myelin	ns
1675	CFD	complement factor D	0.234221	1.24382	1.33699	0.185155	0.285243	GPNMBKO_vs_NT11_8h_Myelin	8h	Myelin	ns
84826	SFT2D3	SFT2 domain containing 3	0.160593	2.48014	1.66173	0.100623	0.178622	GPNMBKO_vs_NT11_8h_Myelin	8h	Myelin	ns
720	C4A	complement C4A (Chido/Rodgers blood group)	0.246991	1.77978	1.44966	0.151204	0.242533	GPNMBKO_vs_NT11_8h_Myelin	8h	Myelin	ns
110384692	LOC110384692	complement C4A (Rodgers blood group)-like	0.246991	1.77978	1.44966	0.151204	0.242533	GPNMBKO_vs_NT11_8h_Myelin	8h	Myelin	ns
11129	CLASRP	CLK4 associating serine/arginine rich protein	0.110147	5.17387	2.02736	0.0460782	0.0946488	GPNMBKO_vs_NT11_8h_Myelin	8h	Myelin	ns
56970	ATXN7L3	ataxin 7 like 3	0.0778697	6.57119	2.15581	0.0342147	0.074214	GPNMBKO_vs_NT11_8h_Myelin	8h	Myelin	ns
2967	GTF2H3	general transcription factor IIH subunit 3	-0.131883	4.92934	-2.00397	0.0485825	0.0990162	GPNMBKO_vs_NT11_8h_Myelin	8h	Myelin	ns
285972	LINC00996	long intergenic non-protein coding RNA 996	0.341517	0.775022	1.13179	0.261228	0.371453	GPNMBKO_vs_NT11_8h_Myelin	8h	Myelin	ns
129810502	DHCR7-DT	DHCR7 divergent transcript	0.25195	0.962616	1.28846	0.201437	0.305738	GPNMBKO_vs_NT11_8h_Myelin	8h	Myelin	ns
8351	H3C4	H3 clustered histone 4	-0.228599	-1.02539	-0.485764	0.628511	0.722388	GPNMBKO_vs_NT11_8h_Myelin	8h	Myelin	ns
102546294	FBXO38-DT	FBXO38 divergent transcript	-0.207334	-0.952342	-0.711866	0.478694	0.589347	GPNMBKO_vs_NT11_8h_Myelin	8h	Myelin	ns
124901185	LOC124901185	uncharacterized LOC124901185	-0.207334	-0.952342	-0.711866	0.478694	0.589347	GPNMBKO_vs_NT11_8h_Myelin	8h	Myelin	ns
375444	C5orf34	chromosome 5 open reading frame 34	0.216619	1.76858	1.46005	0.148337	0.238715	GPNMBKO_vs_NT11_8h_Myelin	8h	Myelin	ns
200298	LINC00528	long intergenic non-protein coding RNA 528	-0.0633673	-1.69348	-0.127748	0.89868	0.930726	GPNMBKO_vs_NT11_8h_Myelin	8h	Myelin	ns
402429	KRT8P8	keratin 8 pseudogene 8	-0.202087	0.176216	-1.07167	0.28721	0.399727	GPNMBKO_vs_NT11_8h_Myelin	8h	Myelin	ns
165904	XIRP1	xin actin binding repeat containing 1	-0.263057	-0.574594	-0.515134	0.607932	0.705486	GPNMBKO_vs_NT11_8h_Myelin	8h	Myelin	ns
199223	TTC21A	tetratricopeptide repeat domain 21A	-0.263995	0.904807	-1.29722	0.198419	0.301662	GPNMBKO_vs_NT11_8h_Myelin	8h	Myelin	ns
30819	KCNIP2	potassium voltage-gated channel interacting protein 2	-0.224267	0.492741	-1.17641	0.243049	0.350709	GPNMBKO_vs_NT11_8h_Myelin	8h	Myelin	ns
80184	CEP290	centrosomal protein 290	-0.184173	4.27712	-1.91074	0.0597519	0.117038	GPNMBKO_vs_NT11_8h_Myelin	8h	Myelin	ns
10628	TXNIP	thioredoxin interacting protein	-0.14264	8.29932	-2.21582	0.0296509	0.0658956	GPNMBKO_vs_NT11_8h_Myelin	8h	Myelin	ns
57415	CEP15	centrosomal protein 15	-0.195528	2.26888	-1.55397	0.124283	0.211738	GPNMBKO_vs_NT11_8h_Myelin	8h	Myelin	ns
122152325	ZNF691-DT	ZNF691 divergent transcript	0.244174	-0.271001	0.970213	0.334971	0.450364	GPNMBKO_vs_NT11_8h_Myelin	8h	Myelin	ns
1953	MEGF6	multiple EGF like domains 6	0.176491	2.68731	1.67012	0.0989478	0.176286	GPNMBKO_vs_NT11_8h_Myelin	8h	Myelin	ns
167359	NIM1K	NIM1 serine/threonine protein kinase	0.237524	-1.65322	0.707061	0.481658	0.591664	GPNMBKO_vs_NT11_8h_Myelin	8h	Myelin	ns
55216	NKAPD1	NKAP domain containing 1	-0.108931	4.64455	-1.99161	0.0499519	0.101413	GPNMBKO_vs_NT11_8h_Myelin	8h	Myelin	ns
126549	ANKLE1	ankyrin repeat and LEM domain containing 1	0.222688	-0.10141	1.04083	0.301204	0.415029	GPNMBKO_vs_NT11_8h_Myelin	8h	Myelin	ns
54360	CYTL1	cytokine like 1	-0.156902	2.78693	-1.65003	0.103001	0.181971	GPNMBKO_vs_NT11_8h_Myelin	8h	Myelin	ns
222194	RSBN1L	round spermatid basic protein 1 like	-0.140187	3.91657	-1.87919	0.0639938	0.123751	GPNMBKO_vs_NT11_8h_Myelin	8h	Myelin	ns
64398	PALS1	protein associated with LIN7 1, MAGUK p55 family member	-0.112273	5.17698	-2.00893	0.048042	0.09802	GPNMBKO_vs_NT11_8h_Myelin	8h	Myelin	ns
30001	ERO1A	endoplasmic reticulum oxidoreductase 1 alpha	-0.12266	6.88843	-2.17405	0.0327666	0.0716358	GPNMBKO_vs_NT11_8h_Myelin	8h	Myelin	ns
58155	PTBP2	polypyrimidine tract binding protein 2	-0.211489	2.38884	-1.5769	0.118909	0.204441	GPNMBKO_vs_NT11_8h_Myelin	8h	Myelin	ns
255512	TOLLIP-DT	TOLLIP divergent transcript	0.234471	-0.964744	0.738245	0.462605	0.575226	GPNMBKO_vs_NT11_8h_Myelin	8h	Myelin	ns
7784	ZP3	zona pellucida glycoprotein 3	0.16969	-0.843756	0.762436	0.448124	0.56182	GPNMBKO_vs_NT11_8h_Myelin	8h	Myelin	ns
55248	PACC1	proton activated chloride channel 1	-0.113307	4.63606	-1.95694	0.0539718	0.108029	GPNMBKO_vs_NT11_8h_Myelin	8h	Myelin	ns
105375773	LINC03024	long intergenic non-protein coding RNA 3024	0.0951724	-2.32858	0.189353	0.850313	0.897271	GPNMBKO_vs_NT11_8h_Myelin	8h	Myelin	ns
10290	SPEG	striated muscle enriched protein kinase	-0.15836	5.80266	-2.10531	0.0385175	0.0817495	GPNMBKO_vs_NT11_8h_Myelin	8h	Myelin	ns
65988	ZNF747	zinc finger protein 747	0.128501	3.52259	1.84375	0.0690574	0.131649	GPNMBKO_vs_NT11_8h_Myelin	8h	Myelin	ns
63977	PRDM15	PR/SET domain 15	0.151818	3.42808	1.81137	0.0739751	0.139035	GPNMBKO_vs_NT11_8h_Myelin	8h	Myelin	ns
22868	FASTKD2	FAST kinase domains 2	-0.119928	4.6653	-1.96118	0.0534659	0.107222	GPNMBKO_vs_NT11_8h_Myelin	8h	Myelin	ns
202018	TAPT1	transmembrane anterior posterior transformation 1	-0.131324	3.27124	-1.77525	0.079799	0.148076	GPNMBKO_vs_NT11_8h_Myelin	8h	Myelin	ns
23424	TDRD7	tudor domain containing 7	-0.149951	3.71356	-1.86071	0.0665936	0.127722	GPNMBKO_vs_NT11_8h_Myelin	8h	Myelin	ns
3780	KCNN1	potassium calcium-activated channel subfamily N member 1	-0.274607	0.385956	-1.12078	0.265858	0.37668	GPNMBKO_vs_NT11_8h_Myelin	8h	Myelin	ns
166968	MIER3	MIER family member 3	-0.130218	3.75267	-1.84558	0.0687879	0.131218	GPNMBKO_vs_NT11_8h_Myelin	8h	Myelin	ns
7075	TIE1	tyrosine kinase with immunoglobulin like and EGF like domains 1	0.198899	2.21158	1.5289	0.130378	0.219566	GPNMBKO_vs_NT11_8h_Myelin	8h	Myelin	ns
83667	SESN2	sestrin 2	0.113538	5.49289	2.06505	0.0422771	0.088128	GPNMBKO_vs_NT11_8h_Myelin	8h	Myelin	ns
100130562	RPS2P5	ribosomal protein S2 pseudogene 5	0.0845917	7.36793	2.18435	0.0319726	0.0701623	GPNMBKO_vs_NT11_8h_Myelin	8h	Myelin	ns
101926963	PRKAR1B-AS1	PRKAR1B antisense RNA 1	0.241176	1.10165	1.284	0.202983	0.307501	GPNMBKO_vs_NT11_8h_Myelin	8h	Myelin	ns
2199	FBLN2	fibulin 2	0.131678	8.10895	2.2167	0.0295884	0.0657856	GPNMBKO_vs_NT11_8h_Myelin	8h	Myelin	ns
84318	CCDC77	coiled-coil domain containing 77	0.130666	3.14426	1.74935	0.0842056	0.154591	GPNMBKO_vs_NT11_8h_Myelin	8h	Myelin	ns
23250	ATP11A	ATPase phospholipid transporting 11A	-0.0878003	6.68973	-2.1557	0.0342237	0.074223	GPNMBKO_vs_NT11_8h_Myelin	8h	Myelin	ns
642659	HNRNPA1L3	heterogeneous nuclear ribonucleoprotein A1 like 3	0.0673779	5.75103	2.0727	0.0415385	0.0869583	GPNMBKO_vs_NT11_8h_Myelin	8h	Myelin	ns
1394	CRHR1	corticotropin releasing hormone receptor 1	0.234515	-1.08166	0.718773	0.474452	0.585843	GPNMBKO_vs_NT11_8h_Myelin	8h	Myelin	ns
104909134	LINC02210-CRHR1	LINC02210-CRHR1 readthrough	0.234515	-1.08166	0.718773	0.474452	0.585843	GPNMBKO_vs_NT11_8h_Myelin	8h	Myelin	ns
146705	TEPSIN	TEPSIN adaptor related protein complex 4 accessory protein	0.137474	3.94831	1.89221	0.0622139	0.120879	GPNMBKO_vs_NT11_8h_Myelin	8h	Myelin	ns
29985	SLC39A3	solute carrier family 39 member 3	0.109853	4.95517	1.989	0.0502457	0.101862	GPNMBKO_vs_NT11_8h_Myelin	8h	Myelin	ns
286151	FBXO43	F-box protein 43	-0.212496	-0.570388	-0.663563	0.508948	0.616311	GPNMBKO_vs_NT11_8h_Myelin	8h	Myelin	ns
10473	HMGN4	high mobility group nucleosomal binding domain 4	-0.103008	5.18258	-2.03207	0.0455879	0.0938194	GPNMBKO_vs_NT11_8h_Myelin	8h	Myelin	ns
151987	PPP4R2	protein phosphatase 4 regulatory subunit 2	-0.140927	5.65806	-2.07019	0.0417801	0.0873078	GPNMBKO_vs_NT11_8h_Myelin	8h	Myelin	ns
54986	ULK4	unc-51 like kinase 4	0.159069	2.96609	1.70242	0.0927015	0.167118	GPNMBKO_vs_NT11_8h_Myelin	8h	Myelin	ns
6636	SNRPF	small nuclear ribonucleoprotein polypeptide F	0.103481	5.29039	2.02219	0.0466223	0.0955726	GPNMBKO_vs_NT11_8h_Myelin	8h	Myelin	ns
25896	INTS7	integrator complex subunit 7	0.121796	4.1039	1.88387	0.0633495	0.122721	GPNMBKO_vs_NT11_8h_Myelin	8h	Myelin	ns
57532	NUFIP2	nuclear FMR1 interacting protein 2	-0.107309	6.94653	-2.15418	0.0343467	0.0744472	GPNMBKO_vs_NT11_8h_Myelin	8h	Myelin	ns
7905	REEP5	receptor accessory protein 5	0.0747058	6.56664	2.14043	0.0354786	0.0764643	GPNMBKO_vs_NT11_8h_Myelin	8h	Myelin	ns
81603	TRIM8	tripartite motif containing 8	0.0962371	6.8895	2.15646	0.0341623	0.0741256	GPNMBKO_vs_NT11_8h_Myelin	8h	Myelin	ns
54065	SMIM11	small integral membrane protein 11	-0.139104	2.06135	-1.54116	0.127367	0.216096	GPNMBKO_vs_NT11_8h_Myelin	8h	Myelin	ns
102723553	LOC102723553	small integral membrane protein 11B	-0.139104	2.06135	-1.54116	0.127367	0.216096	GPNMBKO_vs_NT11_8h_Myelin	8h	Myelin	ns
83481	EPPK1	epiplakin 1	-0.231192	1.92054	-1.44748	0.151813	0.243304	GPNMBKO_vs_NT11_8h_Myelin	8h	Myelin	ns
94122	SYTL5	synaptotagmin like 5	0.290865	1.31185	1.38084	0.171313	0.267804	GPNMBKO_vs_NT11_8h_Myelin	8h	Myelin	ns
389831	LOC389831	uncharacterized LOC389831	0.146066	1.72127	1.44687	0.151983	0.243525	GPNMBKO_vs_NT11_8h_Myelin	8h	Myelin	ns
54606	DDX56	DEAD-box helicase 56	0.0878644	6.03271	2.10521	0.0385266	0.0817573	GPNMBKO_vs_NT11_8h_Myelin	8h	Myelin	ns
2564	GABRE	gamma-aminobutyric acid type A receptor subunit epsilon	0.198835	2.73856	1.6957	0.093973	0.168909	GPNMBKO_vs_NT11_8h_Myelin	8h	Myelin	ns
441054	CFAP96	cilia and flagella associated protein 96	-0.0310184	-2.27401	-0.0539395	0.957123	0.972244	GPNMBKO_vs_NT11_8h_Myelin	8h	Myelin	ns
2766	GMPR	guanosine monophosphate reductase	-0.264984	1.37337	-1.41907	0.159904	0.253516	GPNMBKO_vs_NT11_8h_Myelin	8h	Myelin	ns
100874291	ALMS1-IT1	ALMS1 intronic transcript 1	-0.0848633	-1.26175	-0.184608	0.854021	0.900373	GPNMBKO_vs_NT11_8h_Myelin	8h	Myelin	ns
147837	ZNF563	zinc finger protein 563	-0.210152	-0.0607268	-1.07565	0.285435	0.398032	GPNMBKO_vs_NT11_8h_Myelin	8h	Myelin	ns
22920	KIFAP3	kinesin associated protein 3	-0.128744	4.01439	-1.86189	0.0664251	0.127479	GPNMBKO_vs_NT11_8h_Myelin	8h	Myelin	ns
102723859	TBC1D3E	TBC1 domain family member 3E	0.123639	-0.434622	0.971183	0.334491	0.449798	GPNMBKO_vs_NT11_8h_Myelin	8h	Myelin	ns
1747	DLX3	distal-less homeobox 3	-0.164529	-1.84881	-0.335922	0.737841	0.812957	GPNMBKO_vs_NT11_8h_Myelin	8h	Myelin	ns
128312	H2BC26	H2B clustered histone 26	-0.225317	-0.198015	-0.630682	0.530112	0.635248	GPNMBKO_vs_NT11_8h_Myelin	8h	Myelin	ns
51227	PIGP	phosphatidylinositol glycan anchor biosynthesis class P	-0.152719	3.0013	-1.71762	0.0898772	0.162799	GPNMBKO_vs_NT11_8h_Myelin	8h	Myelin	ns
677769	SCARNA17	small Cajal body-specific RNA 17	-0.30048	-0.325088	-0.928179	0.356208	0.472283	GPNMBKO_vs_NT11_8h_Myelin	8h	Myelin	ns
103091864	SNHG22	small nucleolar RNA host gene 22	-0.30048	-0.325088	-0.928179	0.356208	0.472283	GPNMBKO_vs_NT11_8h_Myelin	8h	Myelin	ns
400499	LOC400499	putative uncharacterized protein LOC400499	-0.239316	-1.2294	-0.67638	0.500822	0.609037	GPNMBKO_vs_NT11_8h_Myelin	8h	Myelin	ns
3563	IL3RA	interleukin 3 receptor subunit alpha	0.35842	1.14991	1.21769	0.227052	0.333608	GPNMBKO_vs_NT11_8h_Myelin	8h	Myelin	ns
10330	CNPY2	canopy FGF signaling regulator 2	0.0978434	6.22145	2.1338	0.0360355	0.077538	GPNMBKO_vs_NT11_8h_Myelin	8h	Myelin	ns
78994	PRR14	proline rich 14	0.0971419	4.82635	1.98463	0.05074	0.102752	GPNMBKO_vs_NT11_8h_Myelin	8h	Myelin	ns
100505664	LINC03125	long intergenic non-protein coding RNA 3125	-0.245746	0.0680345	-0.614347	0.540793	0.644741	GPNMBKO_vs_NT11_8h_Myelin	8h	Myelin	ns
728833	FAM72D	family with sequence similarity 72 member D	0.145505	1.65396	1.32029	0.19064	0.292154	GPNMBKO_vs_NT11_8h_Myelin	8h	Myelin	ns
83707	TRPT1	tRNA phosphotransferase 1	-0.122665	4.1468	-1.91182	0.059611	0.116841	GPNMBKO_vs_NT11_8h_Myelin	8h	Myelin	ns
55034	MOCOS	molybdenum cofactor sulfurase	0.206511	1.25398	1.36292	0.176872	0.274797	GPNMBKO_vs_NT11_8h_Myelin	8h	Myelin	ns
53833	IL20RB	interleukin 20 receptor subunit beta	0.189578	-0.719394	0.760936	0.449014	0.562487	GPNMBKO_vs_NT11_8h_Myelin	8h	Myelin	ns
2570	GABRR2	gamma-aminobutyric acid type A receptor subunit rho2	0.257283	-0.596947	0.81723	0.416313	0.53101	GPNMBKO_vs_NT11_8h_Myelin	8h	Myelin	ns
79989	IFT56	intraflagellar transport 56	0.179502	2.55211	1.61503	0.110386	0.192223	GPNMBKO_vs_NT11_8h_Myelin	8h	Myelin	ns
55702	YJU2	YJU2 splicing factor homolog	0.127167	3.87665	1.882	0.0636054	0.12311	GPNMBKO_vs_NT11_8h_Myelin	8h	Myelin	ns
55244	SLC47A1	solute carrier family 47 member 1	0.287951	-0.544003	0.820828	0.414273	0.529073	GPNMBKO_vs_NT11_8h_Myelin	8h	Myelin	ns
553103	MIR3936HG	MIR3936 host gene	-0.201565	0.698984	-1.16784	0.246466	0.354697	GPNMBKO_vs_NT11_8h_Myelin	8h	Myelin	ns
5721	PSME2	proteasome activator subunit 2	0.106375	6.12178	2.10208	0.0388083	0.0822401	GPNMBKO_vs_NT11_8h_Myelin	8h	Myelin	ns
138311	DIPK1B	divergent protein kinase domain 1B	-0.16336	2.20416	-1.56925	0.120682	0.206926	GPNMBKO_vs_NT11_8h_Myelin	8h	Myelin	ns
57513	CASKIN2	CASK interacting protein 2	0.122821	4.28809	1.92699	0.0576617	0.113776	GPNMBKO_vs_NT11_8h_Myelin	8h	Myelin	ns
723961	INS-IGF2	INS-IGF2 readthrough	0.297184	-0.129448	0.884413	0.37922	0.49624	GPNMBKO_vs_NT11_8h_Myelin	8h	Myelin	ns
80310	PDGFD	platelet derived growth factor D	0.207833	0.848166	1.24044	0.21857	0.325945	GPNMBKO_vs_NT11_8h_Myelin	8h	Myelin	ns
80206	FHOD3	formin homology 2 domain containing 3	-0.158058	4.02742	-1.86325	0.0662315	0.127172	GPNMBKO_vs_NT11_8h_Myelin	8h	Myelin	ns
83988	NCALD	neurocalcin delta	0.229635	-1.00591	0.638435	0.525081	0.630957	GPNMBKO_vs_NT11_8h_Myelin	8h	Myelin	ns
4071	TM4SF1	transmembrane 4 L six family member 1	0.121909	6.2262	2.09502	0.0394498	0.0834018	GPNMBKO_vs_NT11_8h_Myelin	8h	Myelin	ns
1284	COL4A2	collagen type IV alpha 2 chain	0.118749	10.5057	2.27199	0.0258722	0.0589646	GPNMBKO_vs_NT11_8h_Myelin	8h	Myelin	ns
729830	FHIP1A	FHF complex subunit HOOK interacting protein 1A	-0.246418	-0.234634	-1.00791	0.316647	0.431683	GPNMBKO_vs_NT11_8h_Myelin	8h	Myelin	ns
80164	PRR36	proline rich 36	0.121569	-1.83038	0.248226	0.804619	0.864123	GPNMBKO_vs_NT11_8h_Myelin	8h	Myelin	ns
51188	SS18L2	SS18 like 2	-0.136181	3.4405	-1.77073	0.0805548	0.149241	GPNMBKO_vs_NT11_8h_Myelin	8h	Myelin	ns
105377378	LOC105377378	uncharacterized LOC105377378	-0.225002	-0.642333	-0.567209	0.572218	0.673508	GPNMBKO_vs_NT11_8h_Myelin	8h	Myelin	ns
1840	DTX1	deltex E3 ubiquitin ligase 1	-0.134167	5.00497	-2.01644	0.0472329	0.0965896	GPNMBKO_vs_NT11_8h_Myelin	8h	Myelin	ns
79157	MFSD11	major facilitator superfamily domain containing 11	-0.116732	4.1388	-1.89619	0.0616774	0.120021	GPNMBKO_vs_NT11_8h_Myelin	8h	Myelin	ns
134111	UBE2QL1	ubiquitin conjugating enzyme E2 Q family like 1	-0.0622438	-1.58088	-0.174967	0.861563	0.905309	GPNMBKO_vs_NT11_8h_Myelin	8h	Myelin	ns
222901	RPL23P8	ribosomal protein L23 pseudogene 8	-0.186633	0.603601	-1.14847	0.254323	0.363695	GPNMBKO_vs_NT11_8h_Myelin	8h	Myelin	ns
2664	GDI1	GDP dissociation inhibitor 1	0.0728044	7.61591	2.18287	0.0320861	0.0703503	GPNMBKO_vs_NT11_8h_Myelin	8h	Myelin	ns
11216	AKAP10	A-kinase anchoring protein 10	-0.1087	4.85147	-1.99496	0.049578	0.100775	GPNMBKO_vs_NT11_8h_Myelin	8h	Myelin	ns
65997	RASL11B	RAS like family 11 member B	0.0824635	-1.29863	0.175043	0.861504	0.905309	GPNMBKO_vs_NT11_8h_Myelin	8h	Myelin	ns
8850	KAT2B	lysine acetyltransferase 2B	-0.121568	3.20354	-1.74354	0.0852225	0.156193	GPNMBKO_vs_NT11_8h_Myelin	8h	Myelin	ns
401475	SRRM1P1	serine/arginine repetitive matrix 1 pseudogene 1	-0.168717	0.308745	-1.0493	0.297317	0.410722	GPNMBKO_vs_NT11_8h_Myelin	8h	Myelin	ns
252884	ZNF396	zinc finger protein 396	-0.290098	-1.02788	-0.90282	0.369431	0.486278	GPNMBKO_vs_NT11_8h_Myelin	8h	Myelin	ns
114548	NLRP3	NLR family pyrin domain containing 3	-0.178394	4.39837	-1.96119	0.0534638	0.107222	GPNMBKO_vs_NT11_8h_Myelin	8h	Myelin	ns
11083	DIDO1	death inducer-obliterator 1	0.0694247	6.30758	2.12153	0.0370873	0.079469	GPNMBKO_vs_NT11_8h_Myelin	8h	Myelin	ns
51561	IL23A	interleukin 23 subunit alpha	0.345889	-1.26707	0.524326	0.601555	0.699664	GPNMBKO_vs_NT11_8h_Myelin	8h	Myelin	ns
11174	ADAMTS6	ADAM metallopeptidase with thrombospondin type 1 motif 6	0.14063	4.43114	1.92031	0.0585133	0.115132	GPNMBKO_vs_NT11_8h_Myelin	8h	Myelin	ns
8864	PER2	period circadian regulator 2	-0.146143	3.17816	-1.65716	0.101548	0.179886	GPNMBKO_vs_NT11_8h_Myelin	8h	Myelin	ns
728841	NBPF8	NBPF member 8	0.0978254	5.32199	2.03007	0.0457959	0.0941325	GPNMBKO_vs_NT11_8h_Myelin	8h	Myelin	ns
116935	RPL3P2	ribosomal protein L3 pseudogene 2	-0.156003	1.23264	-1.29973	0.197561	0.300667	GPNMBKO_vs_NT11_8h_Myelin	8h	Myelin	ns
124902204	LOC124902204	uncharacterized LOC124902204	-0.205477	-0.127955	-0.928102	0.356249	0.472283	GPNMBKO_vs_NT11_8h_Myelin	8h	Myelin	ns
84233	TMEM126A	transmembrane protein 126A	-0.147576	3.68494	-1.78935	0.0774823	0.144412	GPNMBKO_vs_NT11_8h_Myelin	8h	Myelin	ns
253832	ZDHHC20	zinc finger DHHC-type palmitoyltransferase 20	-0.132812	6.07476	-2.09133	0.0397889	0.0839552	GPNMBKO_vs_NT11_8h_Myelin	8h	Myelin	ns
3902	LAG3	lymphocyte activating 3	0.167347	-1.16209	0.492871	0.623503	0.717875	GPNMBKO_vs_NT11_8h_Myelin	8h	Myelin	ns
9310	ZNF235	zinc finger protein 235	-0.185312	1.26304	-1.40004	0.165509	0.260743	GPNMBKO_vs_NT11_8h_Myelin	8h	Myelin	ns
126321	MFSD12	major facilitator superfamily domain containing 12	-0.100913	7.26783	-2.17153	0.0329632	0.071993	GPNMBKO_vs_NT11_8h_Myelin	8h	Myelin	ns
80323	CCDC68	coiled-coil domain containing 68	-0.262933	1.20172	-1.25813	0.212138	0.318229	GPNMBKO_vs_NT11_8h_Myelin	8h	Myelin	ns
100133265	BMS1P7	BMS1 pseudogene 7	-0.158479	-0.0111658	-0.997412	0.321682	0.437022	GPNMBKO_vs_NT11_8h_Myelin	8h	Myelin	ns
253260	RICTOR	RPTOR independent companion of MTOR complex 2	-0.146586	4.63454	-1.93775	0.0563116	0.111721	GPNMBKO_vs_NT11_8h_Myelin	8h	Myelin	ns
340481	ZDHHC21	zinc finger DHHC-type palmitoyltransferase 21	-0.204672	3.85814	-1.83784	0.0699341	0.133003	GPNMBKO_vs_NT11_8h_Myelin	8h	Myelin	ns
6950	TCP1	t-complex 1	0.0650742	7.7623	2.17771	0.0324828	0.0710869	GPNMBKO_vs_NT11_8h_Myelin	8h	Myelin	ns
116987	AGAP1	ArfGAP with GTPase domain, ankyrin repeat and PH domain 1	0.103743	4.9938	1.99739	0.0493073	0.100318	GPNMBKO_vs_NT11_8h_Myelin	8h	Myelin	ns
54108	CHRAC1	chromatin accessibility complex subunit 1	0.117828	4.46118	1.9142	0.0593023	0.116357	GPNMBKO_vs_NT11_8h_Myelin	8h	Myelin	ns
57799	RAB40C	RAB40C, member RAS oncogene family	0.120533	4.28599	1.92908	0.057397	0.113346	GPNMBKO_vs_NT11_8h_Myelin	8h	Myelin	ns
23085	ERC1	ELKS/RAB6-interacting/CAST family member 1	0.0860961	6.32198	2.11635	0.0375385	0.0801982	GPNMBKO_vs_NT11_8h_Myelin	8h	Myelin	ns
146198	ZFP90	ZFP90 zinc finger protein	-0.131515	3.79773	-1.86901	0.065416	0.12595	GPNMBKO_vs_NT11_8h_Myelin	8h	Myelin	ns
10846	PDE10A	phosphodiesterase 10A	-0.141009	3.42996	-1.76254	0.0819368	0.151322	GPNMBKO_vs_NT11_8h_Myelin	8h	Myelin	ns
90632	LINC00473	long intergenic non-protein coding RNA 473	-0.141009	3.42996	-1.76254	0.0819368	0.151322	GPNMBKO_vs_NT11_8h_Myelin	8h	Myelin	ns
10499	NCOA2	nuclear receptor coactivator 2	-0.102853	4.66727	-1.96008	0.0535966	0.107434	GPNMBKO_vs_NT11_8h_Myelin	8h	Myelin	ns
64802	NMNAT1	nicotinamide nucleotide adenylyltransferase 1	-0.129937	3.54592	-1.83758	0.0699731	0.133028	GPNMBKO_vs_NT11_8h_Myelin	8h	Myelin	ns
113730	KLHDC7B	kelch domain containing 7B	0.196246	-1.54307	0.428288	0.669635	0.756376	GPNMBKO_vs_NT11_8h_Myelin	8h	Myelin	ns
10174	SORBS3	sorbin and SH3 domain containing 3	0.0872788	6.61752	2.13505	0.0359298	0.0773269	GPNMBKO_vs_NT11_8h_Myelin	8h	Myelin	ns
64756	ATPAF1	ATP synthase mitochondrial F1 complex assembly factor 1	-0.109058	4.87483	-1.96918	0.0525222	0.105727	GPNMBKO_vs_NT11_8h_Myelin	8h	Myelin	ns
100505576	LASP1NB	LASP1 neighbor	-0.23359	-0.557324	-0.864232	0.390139	0.507034	GPNMBKO_vs_NT11_8h_Myelin	8h	Myelin	ns
83862	TMEM120A	transmembrane protein 120A	0.130033	4.36791	1.9165	0.0590042	0.115947	GPNMBKO_vs_NT11_8h_Myelin	8h	Myelin	ns
23552	CDK20	cyclin dependent kinase 20	0.194716	2.33081	1.58223	0.117686	0.202751	GPNMBKO_vs_NT11_8h_Myelin	8h	Myelin	ns
644656	LOC644656	uncharacterized LOC644656	0.247737	0.466169	0.970541	0.334809	0.450185	GPNMBKO_vs_NT11_8h_Myelin	8h	Myelin	ns
54916	TMEM260	transmembrane protein 260	-0.121049	3.64667	-1.8147	0.0734553	0.138195	GPNMBKO_vs_NT11_8h_Myelin	8h	Myelin	ns
4292	MLH1	mutL homolog 1	-0.0883194	5.40779	-2.03375	0.0454135	0.0935111	GPNMBKO_vs_NT11_8h_Myelin	8h	Myelin	ns
79847	MFSD13A	major facilitator superfamily domain containing 13A	-0.160425	3.20836	-1.72635	0.0882856	0.160663	GPNMBKO_vs_NT11_8h_Myelin	8h	Myelin	ns
1933	EEF1B2	eukaryotic translation elongation factor 1 beta 2	-0.0669584	8.13429	-2.19252	0.0313555	0.0690276	GPNMBKO_vs_NT11_8h_Myelin	8h	Myelin	ns
9128	PRPF4	pre-mRNA splicing tri-snRNP complex factor PRPF4	0.0826408	5.5987	2.04237	0.0445309	0.091943	GPNMBKO_vs_NT11_8h_Myelin	8h	Myelin	ns
127602	DNAH14	dynein axonemal heavy chain 14	-0.19543	2.05842	-1.48184	0.142454	0.230937	GPNMBKO_vs_NT11_8h_Myelin	8h	Myelin	ns
124907392	LOC124907392	uncharacterized LOC124907392	-0.248785	-0.546866	-0.857354	0.393904	0.510268	GPNMBKO_vs_NT11_8h_Myelin	8h	Myelin	ns
10903	MTMR11	myotubularin related protein 11	0.147076	2.09808	1.55167	0.124833	0.212461	GPNMBKO_vs_NT11_8h_Myelin	8h	Myelin	ns
729236	RPS13P2	ribosomal protein S13 pseudogene 2	-0.138358	3.11989	-1.67818	0.0973576	0.174045	GPNMBKO_vs_NT11_8h_Myelin	8h	Myelin	ns
7105	TSPAN6	tetraspanin 6	0.12762	4.04447	1.84815	0.0684117	0.130615	GPNMBKO_vs_NT11_8h_Myelin	8h	Myelin	ns
6770	STAR	steroidogenic acute regulatory protein	0.21941	0.589991	1.17754	0.2426	0.350206	GPNMBKO_vs_NT11_8h_Myelin	8h	Myelin	ns
4621	MYH3	myosin heavy chain 3	-0.232828	0.486139	-1.12036	0.266036	0.376897	GPNMBKO_vs_NT11_8h_Myelin	8h	Myelin	ns
51501	HIKESHI	heat shock protein nuclear import factor hikeshi	0.116465	4.14506	1.87013	0.0652574	0.125715	GPNMBKO_vs_NT11_8h_Myelin	8h	Myelin	ns
54707	GPN2	GPN-loop GTPase 2	0.0961948	4.93755	1.97841	0.0514511	0.103915	GPNMBKO_vs_NT11_8h_Myelin	8h	Myelin	ns
727	C5	complement C5	0.231202	1.18612	1.2812	0.203961	0.308644	GPNMBKO_vs_NT11_8h_Myelin	8h	Myelin	ns
122481	AK7	adenylate kinase 7	-0.0583229	-2.24544	-0.133631	0.894042	0.92763	GPNMBKO_vs_NT11_8h_Myelin	8h	Myelin	ns
4242	MFNG	MFNG O-fucosylpeptide 3-beta-N-acetylglucosaminyltransferase	0.145509	3.99137	1.84261	0.0692262	0.131888	GPNMBKO_vs_NT11_8h_Myelin	8h	Myelin	ns
4885	NPTX2	neuronal pentraxin 2	0.236858	0.275505	1.00135	0.319788	0.435073	GPNMBKO_vs_NT11_8h_Myelin	8h	Myelin	ns
10988	METAP2	methionyl aminopeptidase 2	-0.0992926	6.30811	-2.09323	0.0396134	0.0836663	GPNMBKO_vs_NT11_8h_Myelin	8h	Myelin	ns
154064	RAET1L	retinoic acid early transcript 1L	-0.159387	-0.212832	-0.797149	0.42781	0.542576	GPNMBKO_vs_NT11_8h_Myelin	8h	Myelin	ns
100287177	EML2-AS1	EML2 antisense RNA 1	-0.265665	-1.35361	-0.67485	0.501788	0.609786	GPNMBKO_vs_NT11_8h_Myelin	8h	Myelin	ns
107075116	MIR3142HG	MIR3142 host gene	-0.0917506	-1.08207	-0.165376	0.869081	0.909935	GPNMBKO_vs_NT11_8h_Myelin	8h	Myelin	ns
388963	C2orf81	chromosome 2 open reading frame 81	0.254627	-0.0598872	1.04257	0.300402	0.414225	GPNMBKO_vs_NT11_8h_Myelin	8h	Myelin	ns
644029	RPL7AP62	ribosomal protein L7a pseudogene 62	0.142949	0.992676	1.23116	0.222002	0.329575	GPNMBKO_vs_NT11_8h_Myelin	8h	Myelin	ns
9885	OSBPL2	oxysterol binding protein like 2	0.0948025	5.05253	1.9968	0.0493732	0.100392	GPNMBKO_vs_NT11_8h_Myelin	8h	Myelin	ns
105369209	LOC105369209	uncharacterized LOC105369209	0.0948025	5.05253	1.9968	0.0493732	0.100392	GPNMBKO_vs_NT11_8h_Myelin	8h	Myelin	ns
51439	FAM8A1	family with sequence similarity 8 member A1	0.134482	4.20201	1.88762	0.0628365	0.121932	GPNMBKO_vs_NT11_8h_Myelin	8h	Myelin	ns
101927621	ZNF567-DT	ZNF567 divergent transcript	-0.260353	-0.168888	-0.930753	0.354884	0.471132	GPNMBKO_vs_NT11_8h_Myelin	8h	Myelin	ns
9734	HDAC9	histone deacetylase 9	-0.192341	2.48291	-1.56276	0.122202	0.208955	GPNMBKO_vs_NT11_8h_Myelin	8h	Myelin	ns
56981	PRDM11	PR/SET domain 11	-0.139662	2.67199	-1.64458	0.104124	0.183526	GPNMBKO_vs_NT11_8h_Myelin	8h	Myelin	ns
285268	ZNF621	zinc finger protein 621	-0.0991965	4.85749	-1.97982	0.051289	0.10367	GPNMBKO_vs_NT11_8h_Myelin	8h	Myelin	ns
29125	C11orf21	chromosome 11 open reading frame 21	-0.0478859	-1.85531	-0.12342	0.902095	0.933117	GPNMBKO_vs_NT11_8h_Myelin	8h	Myelin	ns
54558	SPATA6	spermatogenesis associated 6	0.195009	1.179	1.28652	0.202108	0.306511	GPNMBKO_vs_NT11_8h_Myelin	8h	Myelin	ns
1677	DFFB	DNA fragmentation factor subunit beta	0.154652	2.67399	1.65179	0.10264	0.181481	GPNMBKO_vs_NT11_8h_Myelin	8h	Myelin	ns
152	ADRA2C	adrenoceptor alpha 2C	-0.241378	0.0431466	-0.89182	0.375262	0.49248	GPNMBKO_vs_NT11_8h_Myelin	8h	Myelin	ns
50832	TAS2R4	taste 2 receptor member 4	-0.226159	0.0149602	-0.940552	0.349869	0.466063	GPNMBKO_vs_NT11_8h_Myelin	8h	Myelin	ns
55829	SELENOS	selenoprotein S	0.0910465	5.6843	2.05007	0.0437543	0.0906351	GPNMBKO_vs_NT11_8h_Myelin	8h	Myelin	ns
1742	DLG4	discs large MAGUK scaffold protein 4	0.0904574	5.40622	2.01692	0.0471816	0.0964977	GPNMBKO_vs_NT11_8h_Myelin	8h	Myelin	ns
340277	FAM221A	family with sequence similarity 221 member A	0.226222	0.435998	1.08996	0.279122	0.391384	GPNMBKO_vs_NT11_8h_Myelin	8h	Myelin	ns
728315	RPL7AP31	ribosomal protein L7a pseudogene 31	-0.1464	0.437073	-1.04623	0.298719	0.412354	GPNMBKO_vs_NT11_8h_Myelin	8h	Myelin	ns
9371	KIF3B	kinesin family member 3B	0.0882035	5.79974	2.0585	0.042917	0.0892284	GPNMBKO_vs_NT11_8h_Myelin	8h	Myelin	ns
283554	GPR137C	G protein-coupled receptor 137C	-0.239843	0.729124	-1.10688	0.271786	0.38322	GPNMBKO_vs_NT11_8h_Myelin	8h	Myelin	ns
4726	NDUFS6	NADH:ubiquinone oxidoreductase subunit S6	0.0989747	5.65269	2.03724	0.0450548	0.092848	GPNMBKO_vs_NT11_8h_Myelin	8h	Myelin	ns
51249	TMEM69	transmembrane protein 69	-0.108302	4.00715	-1.84085	0.0694868	0.132285	GPNMBKO_vs_NT11_8h_Myelin	8h	Myelin	ns
10651	MTX2	metaxin 2	-0.0981584	4.65283	-1.92383	0.0580633	0.114424	GPNMBKO_vs_NT11_8h_Myelin	8h	Myelin	ns
253769	WDR27	WD repeat domain 27	0.138389	3.89661	1.82522	0.071837	0.135823	GPNMBKO_vs_NT11_8h_Myelin	8h	Myelin	ns
28988	DBNL	drebrin like	0.075746	7.54536	2.16661	0.0333508	0.0727036	GPNMBKO_vs_NT11_8h_Myelin	8h	Myelin	ns
8632	DNAH17	dynein axonemal heavy chain 17	0.26755	-0.0630424	0.879648	0.381781	0.498897	GPNMBKO_vs_NT11_8h_Myelin	8h	Myelin	ns
86781	RPS2P7	ribosomal protein S2 pseudogene 7	0.132986	2.92984	1.64591	0.103848	0.183106	GPNMBKO_vs_NT11_8h_Myelin	8h	Myelin	ns
101410535	LAMTOR5-AS1	LAMTOR5 and SLC16A4 antisense RNA 1	-0.215023	-0.272816	-0.763248	0.447643	0.561355	GPNMBKO_vs_NT11_8h_Myelin	8h	Myelin	ns
93953	GCNA	germ cell nuclear acidic peptidase	-0.215866	-0.119601	-1.02504	0.308547	0.423381	GPNMBKO_vs_NT11_8h_Myelin	8h	Myelin	ns
100505633	LINC01133	long intergenic non-protein coding RNA 1133	0.227901	-0.229103	0.730836	0.467093	0.578817	GPNMBKO_vs_NT11_8h_Myelin	8h	Myelin	ns
100996307	LIPE-AS1	LIPE antisense RNA 1	-0.212734	0.0302277	-0.924541	0.358086	0.474223	GPNMBKO_vs_NT11_8h_Myelin	8h	Myelin	ns
101930071	LOC101930071	uncharacterized LOC101930071	-0.212734	0.0302277	-0.924541	0.358086	0.474223	GPNMBKO_vs_NT11_8h_Myelin	8h	Myelin	ns
124902114	LOC124902114	uncharacterized LOC124902114	0.192305	-0.824723	0.690424	0.491999	0.601099	GPNMBKO_vs_NT11_8h_Myelin	8h	Myelin	ns
54554	WDR5B	WD repeat domain 5B	0.175835	1.89618	1.53081	0.129904	0.219445	GPNMBKO_vs_NT11_8h_Myelin	8h	Myelin	ns
150678	COPS9	COP9 signalosome subunit 9	0.129943	5.02085	1.97046	0.0523726	0.105486	GPNMBKO_vs_NT11_8h_Myelin	8h	Myelin	ns
60674	GAS5	growth arrest specific 5	0.0855479	6.34363	2.0808	0.0407701	0.08563	GPNMBKO_vs_NT11_8h_Myelin	8h	Myelin	ns
533	ATP6V0B	ATPase H+ transporting V0 subunit b	0.10119	7.32717	2.14911	0.0347602	0.0751859	GPNMBKO_vs_NT11_8h_Myelin	8h	Myelin	ns
100506504	PRKCZ-AS1	PRKCZ antisense RNA 1	0.184259	-0.25892	0.762354	0.448172	0.561834	GPNMBKO_vs_NT11_8h_Myelin	8h	Myelin	ns
3013	H2AC7	H2A clustered histone 7	0.032336	-0.834405	0.0688233	0.945308	0.963578	GPNMBKO_vs_NT11_8h_Myelin	8h	Myelin	ns
22874	PLEKHA6	pleckstrin homology domain containing A6	-0.254652	0.849188	-1.20978	0.230057	0.335468	GPNMBKO_vs_NT11_8h_Myelin	8h	Myelin	ns
79656	BEND5	BEN domain containing 5	0.149009	-1.73965	0.371712	0.711126	0.791124	GPNMBKO_vs_NT11_8h_Myelin	8h	Myelin	ns
23078	VWA8	von Willebrand factor A domain containing 8	-0.108839	4.61895	-1.92511	0.0579007	0.114133	GPNMBKO_vs_NT11_8h_Myelin	8h	Myelin	ns
23332	CLASP1	cytoplasmic linker associated protein 1	0.0708692	5.81766	2.06543	0.0422394	0.0880616	GPNMBKO_vs_NT11_8h_Myelin	8h	Myelin	ns
8835	SOCS2	suppressor of cytokine signaling 2	0.203869	1.88647	1.42345	0.158635	0.251951	GPNMBKO_vs_NT11_8h_Myelin	8h	Myelin	ns
84502	JPH4	junctophilin 4	0.219473	-0.845928	0.828775	0.409788	0.525333	GPNMBKO_vs_NT11_8h_Myelin	8h	Myelin	ns
100271489	RPL32P24	ribosomal protein L32 pseudogene 24	-0.205828	0.463603	-1.05356	0.295372	0.408848	GPNMBKO_vs_NT11_8h_Myelin	8h	Myelin	ns
1653	DDX1	DEAD-box helicase 1	-0.0772424	6.64297	-2.11346	0.037793	0.0806286	GPNMBKO_vs_NT11_8h_Myelin	8h	Myelin	ns
9986	RCE1	Ras converting CAAX endopeptidase 1	0.135406	3.95068	1.81971	0.0726803	0.137121	GPNMBKO_vs_NT11_8h_Myelin	8h	Myelin	ns
7586	ZKSCAN1	zinc finger with KRAB and SCAN domains 1	-0.0835477	6.14832	-2.08898	0.0400058	0.0843309	GPNMBKO_vs_NT11_8h_Myelin	8h	Myelin	ns
50807	ASAP1	ArfGAP with SH3 domain, ankyrin repeat and PH domain 1	-0.0865132	6.97474	-2.13136	0.036243	0.0778796	GPNMBKO_vs_NT11_8h_Myelin	8h	Myelin	ns
84892	POMGNT2	protein O-linked mannose N-acetylglucosaminyltransferase 2 (beta 1,4-)	0.128453	3.79679	1.84079	0.0694965	0.132287	GPNMBKO_vs_NT11_8h_Myelin	8h	Myelin	ns
152217	NCBP2AS2	NCBP2 antisense 2 (head to head)	0.126947	3.50238	1.77377	0.0800454	0.148478	GPNMBKO_vs_NT11_8h_Myelin	8h	Myelin	ns
4628	MYH10	myosin heavy chain 10	0.0804274	7.69579	2.16337	0.0336078	0.0731512	GPNMBKO_vs_NT11_8h_Myelin	8h	Myelin	ns
5563	PRKAA2	protein kinase AMP-activated catalytic subunit alpha 2	0.215418	-0.15582	0.957988	0.341061	0.456611	GPNMBKO_vs_NT11_8h_Myelin	8h	Myelin	ns
84079	ANKRD27	ankyrin repeat domain 27	-0.106681	5.00457	-1.97974	0.0512987	0.103676	GPNMBKO_vs_NT11_8h_Myelin	8h	Myelin	ns
55512	SMPD3	sphingomyelin phosphodiesterase 3	-0.086713	-1.21478	-0.26986	0.787988	0.850888	GPNMBKO_vs_NT11_8h_Myelin	8h	Myelin	ns
55262	TRAPPC14	trafficking protein particle complex subunit 14	0.103767	5.01964	1.98297	0.0509294	0.10308	GPNMBKO_vs_NT11_8h_Myelin	8h	Myelin	ns
731424	MIR3945HG	MIR3945 host gene	0.270483	-0.967055	0.746195	0.457817	0.570746	GPNMBKO_vs_NT11_8h_Myelin	8h	Myelin	ns
51761	ATP8A2	ATPase phospholipid transporting 8A2	-0.235776	-0.673986	-0.787877	0.433182	0.54756	GPNMBKO_vs_NT11_8h_Myelin	8h	Myelin	ns
5277	PIGA	phosphatidylinositol glycan anchor biosynthesis class A	-0.152976	3.53563	-1.74473	0.085012	0.155864	GPNMBKO_vs_NT11_8h_Myelin	8h	Myelin	ns
387841	RPL13AP20	ribosomal protein L13a pseudogene 20	0.173959	1.5053	1.33063	0.187229	0.287855	GPNMBKO_vs_NT11_8h_Myelin	8h	Myelin	ns
10235	RASGRP2	RAS guanyl releasing protein 2	0.235112	-0.437844	0.766942	0.445456	0.559324	GPNMBKO_vs_NT11_8h_Myelin	8h	Myelin	ns
197342	EME2	essential meiotic structure-specific endonuclease subunit 2	-0.112669	4.86607	-1.95183	0.0545859	0.10895	GPNMBKO_vs_NT11_8h_Myelin	8h	Myelin	ns
23499	MACF1	microtubule actin crosslinking factor 1	-0.0885045	8.98211	-2.2047	0.0304536	0.0673054	GPNMBKO_vs_NT11_8h_Myelin	8h	Myelin	ns
730755	KRTAP2-3	keratin associated protein 2-3	0.0155962	-0.57643	0.0475294	0.962214	0.97592	GPNMBKO_vs_NT11_8h_Myelin	8h	Myelin	ns
112935969	SCAT8	S-phase cancer associated transcript 8	-0.24717	-0.90918	-0.760528	0.449256	0.562665	GPNMBKO_vs_NT11_8h_Myelin	8h	Myelin	ns
84196	USP48	ubiquitin specific peptidase 48	-0.0922047	5.72225	-2.03841	0.0449347	0.0926632	GPNMBKO_vs_NT11_8h_Myelin	8h	Myelin	ns
150290	DUSP18	dual specificity phosphatase 18	0.150278	2.87656	1.67342	0.0982945	0.175431	GPNMBKO_vs_NT11_8h_Myelin	8h	Myelin	ns
8813	DPM1	dolichyl-phosphate mannosyltransferase subunit 1, catalytic	-0.104436	4.96052	-1.95815	0.0538269	0.107796	GPNMBKO_vs_NT11_8h_Myelin	8h	Myelin	ns
554313	H4C15	H4 clustered histone 15	0.143096	1.16932	1.28709	0.201908	0.306331	GPNMBKO_vs_NT11_8h_Myelin	8h	Myelin	ns
169834	ZNF883	zinc finger protein 883	-0.220367	1.14885	-1.2607	0.211217	0.317096	GPNMBKO_vs_NT11_8h_Myelin	8h	Myelin	ns
100268168	RPL26L1-AS1	RPL26L1 antisense RNA 1	0.150695	-0.632627	0.49835	0.619655	0.714588	GPNMBKO_vs_NT11_8h_Myelin	8h	Myelin	ns
238	ALK	ALK receptor tyrosine kinase	-0.195566	-1.6448	-0.533404	0.595287	0.694502	GPNMBKO_vs_NT11_8h_Myelin	8h	Myelin	ns
8345	H2BC9	H2B clustered histone 9	0.206454	0.113079	0.842511	0.402106	0.517914	GPNMBKO_vs_NT11_8h_Myelin	8h	Myelin	ns
142679	DUSP19	dual specificity phosphatase 19	-0.217047	-0.337246	-0.852394	0.396633	0.512885	GPNMBKO_vs_NT11_8h_Myelin	8h	Myelin	ns
50636	ANO7	anoctamin 7	0.188871	1.24212	1.31794	0.191424	0.293088	GPNMBKO_vs_NT11_8h_Myelin	8h	Myelin	ns
54602	NDFIP2	Nedd4 family interacting protein 2	0.123354	4.62526	1.91039	0.0597979	0.117098	GPNMBKO_vs_NT11_8h_Myelin	8h	Myelin	ns
9767	JADE3	jade family PHD finger 3	0.162175	3.28649	1.69054	0.09496	0.170442	GPNMBKO_vs_NT11_8h_Myelin	8h	Myelin	ns
79768	KATNBL1	katanin regulatory subunit B1 like 1	-0.181087	4.06015	-1.82744	0.0714989	0.135302	GPNMBKO_vs_NT11_8h_Myelin	8h	Myelin	ns
729262	NUTM2B	NUT family member 2B	-0.147463	0.260379	-1.02173	0.310101	0.425052	GPNMBKO_vs_NT11_8h_Myelin	8h	Myelin	ns
84650	EBPL	EBP like	0.157072	3.54865	1.74185	0.0855186	0.156604	GPNMBKO_vs_NT11_8h_Myelin	8h	Myelin	ns
56729	RETN	resistin	-0.248025	1.03773	-1.06402	0.290636	0.403469	GPNMBKO_vs_NT11_8h_Myelin	8h	Myelin	ns
246329	STAC3	SH3 and cysteine rich domain 3	-0.162919	2.19998	-1.54064	0.127496	0.216266	GPNMBKO_vs_NT11_8h_Myelin	8h	Myelin	ns
120766149	PHLDA1-AS1	PHLDA1 antisense RNA 1	0.223913	-0.433089	0.852278	0.396697	0.512924	GPNMBKO_vs_NT11_8h_Myelin	8h	Myelin	ns
441051	HSP90AA6P	heat shock protein 90 alpha family class A member 6, pseudogene	0.125205	-0.908764	0.405228	0.686431	0.770194	GPNMBKO_vs_NT11_8h_Myelin	8h	Myelin	ns
100529241	HSPE1-MOB4	HSPE1-MOB4 readthrough	0.109613	4.58467	1.90229	0.0608648	0.118774	GPNMBKO_vs_NT11_8h_Myelin	8h	Myelin	ns
1114	CHGB	chromogranin B	-0.238569	1.00273	-1.15922	0.249941	0.358694	GPNMBKO_vs_NT11_8h_Myelin	8h	Myelin	ns
79698	ZMAT4	zinc finger matrin-type 4	-0.180249	-1.6815	-0.418852	0.676488	0.762247	GPNMBKO_vs_NT11_8h_Myelin	8h	Myelin	ns
197021	LCTL	lactase like	-0.221475	-0.0121481	-0.896059	0.373008	0.4899	GPNMBKO_vs_NT11_8h_Myelin	8h	Myelin	ns
641298	SMG1P1	SMG1 pseudogene 1	-0.127724	3.74039	-1.77033	0.0806215	0.149328	GPNMBKO_vs_NT11_8h_Myelin	8h	Myelin	ns
105376554	LINC02547	long intergenic non-protein coding RNA 2547	0.128367	-0.998462	0.281991	0.778705	0.843811	GPNMBKO_vs_NT11_8h_Myelin	8h	Myelin	ns
729799	SEC14L1P1	SEC14 like 1 pseudogene 1	-0.216087	0.252207	-0.960606	0.33975	0.455298	GPNMBKO_vs_NT11_8h_Myelin	8h	Myelin	ns
114826	SMYD4	SET and MYND domain containing 4	-0.135312	4.01979	-1.85268	0.0677507	0.129565	GPNMBKO_vs_NT11_8h_Myelin	8h	Myelin	ns
54989	ZNF770	zinc finger protein 770	-0.14538	5.04488	-1.97404	0.0519554	0.10478	GPNMBKO_vs_NT11_8h_Myelin	8h	Myelin	ns
1066	CES1	carboxylesterase 1	0.195772	-0.0323901	0.795641	0.428681	0.543227	GPNMBKO_vs_NT11_8h_Myelin	8h	Myelin	ns
7850	IL1R2	interleukin 1 receptor type 2	0.201349	-0.620856	0.544616	0.587588	0.686944	GPNMBKO_vs_NT11_8h_Myelin	8h	Myelin	ns
57507	ZNF608	zinc finger protein 608	0.181606	2.2797	1.56272	0.122209	0.208955	GPNMBKO_vs_NT11_8h_Myelin	8h	Myelin	ns
55304	SPTLC3	serine palmitoyltransferase long chain base subunit 3	-0.218678	0.93451	-1.29832	0.198044	0.301195	GPNMBKO_vs_NT11_8h_Myelin	8h	Myelin	ns
7760	ZNF213	zinc finger protein 213	0.118082	4.1224	1.8614	0.0664957	0.127582	GPNMBKO_vs_NT11_8h_Myelin	8h	Myelin	ns
9969	MED13	mediator complex subunit 13	-0.114936	6.01195	-2.05555	0.0432082	0.0896753	GPNMBKO_vs_NT11_8h_Myelin	8h	Myelin	ns
84365	NIFK	nucleolar protein interacting with the FHA domain of MKI67	-0.119296	5.06959	-1.9564	0.0540356	0.108107	GPNMBKO_vs_NT11_8h_Myelin	8h	Myelin	ns
84250	SLF1	SMC5-SMC6 complex localization factor 1	0.210282	2.4592	1.50648	0.136026	0.222534	GPNMBKO_vs_NT11_8h_Myelin	8h	Myelin	ns
285266	ENTPD3-AS1	ENTPD3 antisense RNA 1	-0.198699	0.857146	-1.19385	0.236192	0.342835	GPNMBKO_vs_NT11_8h_Myelin	8h	Myelin	ns
79887	PLBD1	phospholipase B domain containing 1	-0.174433	3.06118	-1.63033	0.107107	0.187458	GPNMBKO_vs_NT11_8h_Myelin	8h	Myelin	ns
104355426	LENG8-AS1	LENG8 antisense RNA 1	-0.211697	0.181857	-0.967643	0.336246	0.451757	GPNMBKO_vs_NT11_8h_Myelin	8h	Myelin	ns
338376	IFNE	interferon epsilon	0.254025	0.349286	1.12522	0.263983	0.374687	GPNMBKO_vs_NT11_8h_Myelin	8h	Myelin	ns
64083	GOLPH3	golgi phosphoprotein 3	0.0711905	6.36302	2.08304	0.0405598	0.0852738	GPNMBKO_vs_NT11_8h_Myelin	8h	Myelin	ns
4718	NDUFC2	NADH:ubiquinone oxidoreductase subunit C2	0.107416	6.19955	2.06919	0.0418764	0.0874608	GPNMBKO_vs_NT11_8h_Myelin	8h	Myelin	ns
80010	RMI1	RecQ mediated genome instability 1	-0.16207	3.18329	-1.68425	0.0961749	0.172215	GPNMBKO_vs_NT11_8h_Myelin	8h	Myelin	ns
3742	KCNA6	potassium voltage-gated channel subfamily A member 6	-0.197265	-0.597801	-0.703832	0.483656	0.593458	GPNMBKO_vs_NT11_8h_Myelin	8h	Myelin	ns
55253	TYW1	tRNA-yW synthesizing protein 1 homolog	-0.114075	4.13459	-1.83717	0.0700345	0.133111	GPNMBKO_vs_NT11_8h_Myelin	8h	Myelin	ns
23385	NCSTN	nicastrin	-0.077685	7.35641	-2.13553	0.0358894	0.0772619	GPNMBKO_vs_NT11_8h_Myelin	8h	Myelin	ns
55958	KLHL9	kelch like family member 9	-0.0975736	5.16375	-1.99527	0.0495429	0.100717	GPNMBKO_vs_NT11_8h_Myelin	8h	Myelin	ns
389856	USP27X	ubiquitin specific peptidase 27 X-linked	0.157878	1.76693	1.4384	0.154365	0.246352	GPNMBKO_vs_NT11_8h_Myelin	8h	Myelin	ns
100132249	LOC100132249	uncharacterized LOC100132249	0.0429709	-1.39316	0.114045	0.909499	0.93771	GPNMBKO_vs_NT11_8h_Myelin	8h	Myelin	ns
105376060	LOC105376060	translation initiation factor IF-2-like	0.0429709	-1.39316	0.114045	0.909499	0.93771	GPNMBKO_vs_NT11_8h_Myelin	8h	Myelin	ns
8786	RGS11	regulator of G protein signaling 11	-0.241062	0.371569	-0.988778	0.325862	0.441241	GPNMBKO_vs_NT11_8h_Myelin	8h	Myelin	ns
79814	AGMAT	agmatinase (putative)	0.202834	1.59783	1.24409	0.217232	0.324204	GPNMBKO_vs_NT11_8h_Myelin	8h	Myelin	ns
114928	GPRASP2	G protein-coupled receptor associated sorting protein 2	0.156354	3.34695	1.71904	0.0896156	0.162422	GPNMBKO_vs_NT11_8h_Myelin	8h	Myelin	ns
100528062	ARMCX5-GPRASP2	ARMCX5-GPRASP2 readthrough	0.156354	3.34695	1.71904	0.0896156	0.162422	GPNMBKO_vs_NT11_8h_Myelin	8h	Myelin	ns
340719	NANOS1	nanos C2HC-type zinc finger 1	0.227081	0.236038	1.00166	0.319638	0.434907	GPNMBKO_vs_NT11_8h_Myelin	8h	Myelin	ns
347344	ZNF81	zinc finger protein 81	-0.160999	3.04648	-1.69913	0.093323	0.168019	GPNMBKO_vs_NT11_8h_Myelin	8h	Myelin	ns
116228	COX20	cytochrome c oxidase assembly factor COX20	-0.12821	4.80082	-1.931	0.0571549	0.11303	GPNMBKO_vs_NT11_8h_Myelin	8h	Myelin	ns
29098	RANGRF	RAN guanine nucleotide release factor	0.113951	4.33152	1.86608	0.0658289	0.126555	GPNMBKO_vs_NT11_8h_Myelin	8h	Myelin	ns
8448	DOC2A	double C2 domain alpha	-0.220926	1.37658	-1.22158	0.225587	0.333608	GPNMBKO_vs_NT11_8h_Myelin	8h	Myelin	ns
57465	TBC1D24	TBC1 domain family member 24	0.108025	4.21308	1.87528	0.0645369	0.124548	GPNMBKO_vs_NT11_8h_Myelin	8h	Myelin	ns
1436	CSF1R	colony stimulating factor 1 receptor	-0.149316	9.09835	-2.19035	0.0315186	0.0693264	GPNMBKO_vs_NT11_8h_Myelin	8h	Myelin	ns
51280	GOLM1	golgi membrane protein 1	0.0858106	7.06891	2.12156	0.0370845	0.079469	GPNMBKO_vs_NT11_8h_Myelin	8h	Myelin	ns
3326	HSP90AB1	heat shock protein 90 alpha family class B member 1	-0.0704098	10.5594	-2.22708	0.0288567	0.0645081	GPNMBKO_vs_NT11_8h_Myelin	8h	Myelin	ns
79958	DENND1C	DENN domain containing 1C	-0.150881	4.04246	-1.8208	0.0725128	0.136863	GPNMBKO_vs_NT11_8h_Myelin	8h	Myelin	ns
285237	C3orf38	chromosome 3 open reading frame 38	-0.125471	3.99455	-1.83846	0.0698415	0.132844	GPNMBKO_vs_NT11_8h_Myelin	8h	Myelin	ns
5558	PRIM2	DNA primase subunit 2	0.110439	3.79893	1.75259	0.0836435	0.153894	GPNMBKO_vs_NT11_8h_Myelin	8h	Myelin	ns
643749	TRAF3IP2-AS1	TRAF3IP2 antisense RNA 1	-0.218261	1.19322	-1.24341	0.217479	0.324478	GPNMBKO_vs_NT11_8h_Myelin	8h	Myelin	ns
5954	RCN1	reticulocalbin 1	0.0765557	8.09432	2.16297	0.0336393	0.0731959	GPNMBKO_vs_NT11_8h_Myelin	8h	Myelin	ns
28232	SLCO3A1	solute carrier organic anion transporter family member 3A1	0.16513	3.18539	1.70439	0.0923316	0.16655	GPNMBKO_vs_NT11_8h_Myelin	8h	Myelin	ns
6727	SRP14	signal recognition particle 14	-0.0945057	7.07373	-2.11884	0.0373205	0.0799012	GPNMBKO_vs_NT11_8h_Myelin	8h	Myelin	ns
79639	TMEM53	transmembrane protein 53	0.135905	3.11212	1.72609	0.088333	0.160731	GPNMBKO_vs_NT11_8h_Myelin	8h	Myelin	ns
196394	AMN1	antagonist of mitotic exit network 1 homolog	-0.198583	1.36501	-1.28175	0.203769	0.308384	GPNMBKO_vs_NT11_8h_Myelin	8h	Myelin	ns
3841	KPNA5	karyopherin subunit alpha 5	-0.207673	2.03261	-1.41082	0.162315	0.25659	GPNMBKO_vs_NT11_8h_Myelin	8h	Myelin	ns
100505549	ATP8B1-AS1	ATP8B1 antisense RNA 1	-0.206789	0.380207	-1.00031	0.320289	0.435527	GPNMBKO_vs_NT11_8h_Myelin	8h	Myelin	ns
541471	MIR4435-2HG	MIR4435-2 host gene	0.0796125	6.13483	2.04833	0.0439283	0.0909584	GPNMBKO_vs_NT11_8h_Myelin	8h	Myelin	ns
79848	CSPP1	centrosome and spindle pole associated protein 1	-0.15185	3.47728	-1.73992	0.0858604	0.157116	GPNMBKO_vs_NT11_8h_Myelin	8h	Myelin	ns
1880	GPR183	G protein-coupled receptor 183	0.245399	3.50571	1.61797	0.10975	0.191181	GPNMBKO_vs_NT11_8h_Myelin	8h	Myelin	ns
432	ASGR1	asialoglycoprotein receptor 1	0.220334	0.215092	0.95875	0.340679	0.456181	GPNMBKO_vs_NT11_8h_Myelin	8h	Myelin	ns
122149302	LINC02925	long intergenic non-protein coding RNA 2925	-0.222607	0.46807	-0.956357	0.341878	0.457419	GPNMBKO_vs_NT11_8h_Myelin	8h	Myelin	ns
23592	LEMD3	LEM domain containing 3	0.110758	4.59974	1.91158	0.059643	0.116885	GPNMBKO_vs_NT11_8h_Myelin	8h	Myelin	ns
3795	KHK	ketohexokinase	-0.197994	1.30609	-1.31471	0.192501	0.294429	GPNMBKO_vs_NT11_8h_Myelin	8h	Myelin	ns
57804	POLD4	DNA polymerase delta 4, accessory subunit	-0.103191	6.22679	-2.07389	0.0414251	0.0867569	GPNMBKO_vs_NT11_8h_Myelin	8h	Myelin	ns
6203	RPS9	ribosomal protein S9	0.0924133	8.70595	2.17958	0.0323384	0.0708219	GPNMBKO_vs_NT11_8h_Myelin	8h	Myelin	ns
83637	ZMIZ2	zinc finger MIZ-type containing 2	0.114802	6.33796	2.08347	0.0405187	0.0852229	GPNMBKO_vs_NT11_8h_Myelin	8h	Myelin	ns
23403	FBXO46	F-box protein 46	0.117476	3.6114	1.77231	0.0802905	0.148878	GPNMBKO_vs_NT11_8h_Myelin	8h	Myelin	ns
6534	SLC6A7	solute carrier family 6 member 7	0.149979	-1.80489	0.378978	0.705745	0.786462	GPNMBKO_vs_NT11_8h_Myelin	8h	Myelin	ns
10671	DCTN6	dynactin subunit 6	-0.108974	4.48852	-1.87063	0.0651879	0.125636	GPNMBKO_vs_NT11_8h_Myelin	8h	Myelin	ns
339229	OXLD1	oxidoreductase like domain containing 1	0.122275	3.63553	1.7964	0.0763446	0.142699	GPNMBKO_vs_NT11_8h_Myelin	8h	Myelin	ns
100996419	MRNIP-DT	MRNIP divergent transcript	-0.0472685	-1.38756	-0.116937	0.907214	0.936317	GPNMBKO_vs_NT11_8h_Myelin	8h	Myelin	ns
353174	ZACN	zinc activated ion channel	0.266546	-0.122409	0.819555	0.414993	0.529739	GPNMBKO_vs_NT11_8h_Myelin	8h	Myelin	ns
64799	IQCH	IQ motif containing H	0.204568	-0.480367	0.683881	0.496099	0.604755	GPNMBKO_vs_NT11_8h_Myelin	8h	Myelin	ns
7781	SLC30A3	solute carrier family 30 member 3	0.140755	-1.52596	0.318504	0.750963	0.823262	GPNMBKO_vs_NT11_8h_Myelin	8h	Myelin	ns
11188	NISCH	nischarin	-0.0904896	7.17096	-2.11831	0.0373669	0.0799651	GPNMBKO_vs_NT11_8h_Myelin	8h	Myelin	ns
55818	KDM3A	lysine demethylase 3A	-0.109289	5.88468	-2.03017	0.0457854	0.0941237	GPNMBKO_vs_NT11_8h_Myelin	8h	Myelin	ns
84976	DISP1	dispatched RND transporter family member 1	-0.118022	3.78999	-1.79626	0.0763659	0.142699	GPNMBKO_vs_NT11_8h_Myelin	8h	Myelin	ns
147	ADRA1B	adrenoceptor alpha 1B	-0.233677	0.489887	-0.94826	0.345957	0.461936	GPNMBKO_vs_NT11_8h_Myelin	8h	Myelin	ns
27074	LAMP3	lysosomal associated membrane protein 3	0.0826131	-1.04475	0.206235	0.837151	0.88792	GPNMBKO_vs_NT11_8h_Myelin	8h	Myelin	ns
7566	ZNF18	zinc finger protein 18	-0.159814	2.78033	-1.61904	0.109518	0.190822	GPNMBKO_vs_NT11_8h_Myelin	8h	Myelin	ns
92610	TIFA	TRAF interacting protein with forkhead associated domain	0.200538	2.92332	1.61913	0.1095	0.190811	GPNMBKO_vs_NT11_8h_Myelin	8h	Myelin	ns
7118	TMSB4XP4	TMSB4X pseudogene 4	0.17765	1.2932	1.20891	0.230387	0.335819	GPNMBKO_vs_NT11_8h_Myelin	8h	Myelin	ns
1013	CDH15	cadherin 15	-0.19283	-0.932128	-0.514226	0.608563	0.705924	GPNMBKO_vs_NT11_8h_Myelin	8h	Myelin	ns
22905	EPN2	epsin 2	0.0899174	5.31429	1.97361	0.0520056	0.104853	GPNMBKO_vs_NT11_8h_Myelin	8h	Myelin	ns
79937	CNTNAP3	contactin associated protein family member 3	-0.204596	0.536918	-1.05052	0.296756	0.410297	GPNMBKO_vs_NT11_8h_Myelin	8h	Myelin	ns
29902	FAM216A	family with sequence similarity 216 member A	0.128146	3.55133	1.72635	0.0882853	0.160663	GPNMBKO_vs_NT11_8h_Myelin	8h	Myelin	ns
118568825	CSGALNACT2-DT	CSGALNACT2 divergent transcript	0.104133	-0.723315	0.255075	0.799343	0.859247	GPNMBKO_vs_NT11_8h_Myelin	8h	Myelin	ns
57030	SLC17A7	solute carrier family 17 member 7	0.102046	-1.51078	0.282674	0.778183	0.843365	GPNMBKO_vs_NT11_8h_Myelin	8h	Myelin	ns
4923	NTSR1	neurotensin receptor 1	-0.193757	-0.253491	-0.713406	0.477746	0.588614	GPNMBKO_vs_NT11_8h_Myelin	8h	Myelin	ns
55374	TMCO6	transmembrane and coiled-coil domains 6	-0.160748	2.9304	-1.64267	0.104521	0.183971	GPNMBKO_vs_NT11_8h_Myelin	8h	Myelin	ns
84661	DPY30	dpy-30 histone methyltransferase complex regulatory subunit	-0.086349	5.28498	-1.97024	0.0523982	0.105505	GPNMBKO_vs_NT11_8h_Myelin	8h	Myelin	ns
6738	RO60	Ro60, Y RNA binding protein	-0.14466	4.88264	-1.91754	0.0588701	0.115759	GPNMBKO_vs_NT11_8h_Myelin	8h	Myelin	ns
100418748	KRT8P36	keratin 8 pseudogene 36	-0.121898	-0.703068	-0.349152	0.727926	0.805507	GPNMBKO_vs_NT11_8h_Myelin	8h	Myelin	ns
6509	SLC1A4	solute carrier family 1 member 4	-0.126188	4.69837	-1.90463	0.0605547	0.118306	GPNMBKO_vs_NT11_8h_Myelin	8h	Myelin	ns
3753	KCNE1	potassium voltage-gated channel subfamily E regulatory subunit 1	-0.216939	0.0904551	-0.99858	0.321119	0.436492	GPNMBKO_vs_NT11_8h_Myelin	8h	Myelin	ns
285671	RNF180	ring finger protein 180	0.236	-0.503803	0.728485	0.468522	0.579972	GPNMBKO_vs_NT11_8h_Myelin	8h	Myelin	ns
23169	SLC35D1	solute carrier family 35 member D1	0.121149	4.88818	1.918	0.0588098	0.11567	GPNMBKO_vs_NT11_8h_Myelin	8h	Myelin	ns
23597	ACOT9	acyl-CoA thioesterase 9	0.0848609	5.64956	2.01471	0.0474185	0.096904	GPNMBKO_vs_NT11_8h_Myelin	8h	Myelin	ns
100289274	DNAJC3-DT	DNAJC3 divergent transcript	-0.195494	0.508828	-1.0762	0.285191	0.397882	GPNMBKO_vs_NT11_8h_Myelin	8h	Myelin	ns
84640	USP38	ubiquitin specific peptidase 38	-0.105721	4.73303	-1.9061	0.0603605	0.118002	GPNMBKO_vs_NT11_8h_Myelin	8h	Myelin	ns
124044	SPATA2L	spermatogenesis associated 2 like	0.157732	3.1703	1.73379	0.0869481	0.158781	GPNMBKO_vs_NT11_8h_Myelin	8h	Myelin	ns
10230	NBR2	neighbor of BRCA1 lncRNA 2	-0.169856	1.76136	-1.38952	0.168671	0.264598	GPNMBKO_vs_NT11_8h_Myelin	8h	Myelin	ns
730183	LOC730183	uncharacterized LOC730183	-0.225218	-0.560291	-0.685571	0.495038	0.603921	GPNMBKO_vs_NT11_8h_Myelin	8h	Myelin	ns
6921	ELOC	elongin C	-0.0910794	5.87994	-2.01941	0.0469171	0.096027	GPNMBKO_vs_NT11_8h_Myelin	8h	Myelin	ns
90861	JPT2	Jupiter microtubule associated homolog 2	0.0620346	6.65466	2.08649	0.0402375	0.0847018	GPNMBKO_vs_NT11_8h_Myelin	8h	Myelin	ns
387753	RPL21P97	ribosomal protein L21 pseudogene 97	-0.117672	1.45412	-1.27185	0.207247	0.312714	GPNMBKO_vs_NT11_8h_Myelin	8h	Myelin	ns
401251	SAPCD1	suppressor APC domain containing 1	-0.180941	0.824544	-1.12855	0.262584	0.372946	GPNMBKO_vs_NT11_8h_Myelin	8h	Myelin	ns
51428	DDX41	DEAD-box helicase 41	0.0891037	6.11073	2.05821	0.0429459	0.0892284	GPNMBKO_vs_NT11_8h_Myelin	8h	Myelin	ns
51592	TRIM33	tripartite motif containing 33	-0.111296	5.25106	-1.97602	0.0517264	0.104401	GPNMBKO_vs_NT11_8h_Myelin	8h	Myelin	ns
100271836	SMG1P3	SMG1 pseudogene 3	-0.131813	4.35486	-1.81716	0.0730741	0.137682	GPNMBKO_vs_NT11_8h_Myelin	8h	Myelin	ns
643847	PGA4	pepsinogen A4	-0.165788	-0.0246182	-0.686452	0.494485	0.60336	GPNMBKO_vs_NT11_8h_Myelin	8h	Myelin	ns
124906959	LOC124906959	pepsin A-4-like	-0.165788	-0.0246182	-0.686452	0.494485	0.60336	GPNMBKO_vs_NT11_8h_Myelin	8h	Myelin	ns
128966586	LOC128966586	pepsin A-4-like	-0.165788	-0.0246182	-0.686452	0.494485	0.60336	GPNMBKO_vs_NT11_8h_Myelin	8h	Myelin	ns
55728	N4BP2	NEDD4 binding protein 2	-0.156603	3.73295	-1.75156	0.0838228	0.154167	GPNMBKO_vs_NT11_8h_Myelin	8h	Myelin	ns
92285	ZNF585B	zinc finger protein 585B	-0.140687	3.14546	-1.68231	0.0965499	0.172784	GPNMBKO_vs_NT11_8h_Myelin	8h	Myelin	ns
6801	STRN	striatin	-0.107256	5.22596	-1.96633	0.0528565	0.106217	GPNMBKO_vs_NT11_8h_Myelin	8h	Myelin	ns
102157402	AK6	adenylate kinase 6	-0.139592	3.99352	-1.79627	0.0763656	0.142699	GPNMBKO_vs_NT11_8h_Myelin	8h	Myelin	ns
221322	TBC1D32	TBC1 domain family member 32	0.238084	0.619575	1.09731	0.275919	0.387752	GPNMBKO_vs_NT11_8h_Myelin	8h	Myelin	ns
80816	ASXL3	ASXL transcriptional regulator 3	-0.120932	-1.6653	-0.282821	0.778071	0.843304	GPNMBKO_vs_NT11_8h_Myelin	8h	Myelin	ns
4199	ME1	malic enzyme 1	0.116642	5.19286	1.98157	0.0510892	0.103335	GPNMBKO_vs_NT11_8h_Myelin	8h	Myelin	ns
4660	PPP1R12B	protein phosphatase 1 regulatory subunit 12B	-0.139273	3.53245	-1.74764	0.0845044	0.154989	GPNMBKO_vs_NT11_8h_Myelin	8h	Myelin	ns
101929243	ILRUN-AS1	ILRUN antisense RNA 1	-0.194628	-0.22142	-0.778901	0.43842	0.552343	GPNMBKO_vs_NT11_8h_Myelin	8h	Myelin	ns
81558	FAM117A	family with sequence similarity 117 member A	-0.169719	2.39948	-1.54026	0.127587	0.216371	GPNMBKO_vs_NT11_8h_Myelin	8h	Myelin	ns
57419	SLC24A3	solute carrier family 24 member 3	-0.196925	-0.44248	-0.649743	0.517788	0.624534	GPNMBKO_vs_NT11_8h_Myelin	8h	Myelin	ns
163590	TOR1AIP2	torsin 1A interacting protein 2	-0.0842946	5.84241	-2.02365	0.046468	0.0953336	GPNMBKO_vs_NT11_8h_Myelin	8h	Myelin	ns
10134	BCAP31	B cell receptor associated protein 31	-0.0846334	7.61946	-2.13097	0.0362755	0.0779384	GPNMBKO_vs_NT11_8h_Myelin	8h	Myelin	ns
100505994	LUCAT1	lung cancer associated transcript 1	-0.211417	4.19865	-1.81898	0.072793	0.137255	GPNMBKO_vs_NT11_8h_Myelin	8h	Myelin	ns
84342	COG8	component of oligomeric golgi complex 8	0.0899545	5.22645	1.98592	0.0505932	0.102495	GPNMBKO_vs_NT11_8h_Myelin	8h	Myelin	ns
57727	NCOA5	nuclear receptor coactivator 5	0.0913162	5.31971	1.99981	0.0490397	0.0998543	GPNMBKO_vs_NT11_8h_Myelin	8h	Myelin	ns
8437	RASAL1	RAS protein activator like 1	-0.176106	4.00133	-1.83847	0.0698406	0.132844	GPNMBKO_vs_NT11_8h_Myelin	8h	Myelin	ns
64983	MRPL32	mitochondrial ribosomal protein L32	-0.092188	4.82807	-1.91004	0.0598431	0.117126	GPNMBKO_vs_NT11_8h_Myelin	8h	Myelin	ns
728888	NPIPB11	nuclear pore complex interacting protein family member B11	0.142504	2.4468	1.52713	0.130816	0.219566	GPNMBKO_vs_NT11_8h_Myelin	8h	Myelin	ns
153129	SLC38A9	solute carrier family 38 member 9	-0.149698	3.60016	-1.75755	0.0827901	0.152675	GPNMBKO_vs_NT11_8h_Myelin	8h	Myelin	ns
10252	SPRY1	sprouty RTK signaling antagonist 1	-0.16891	2.68771	-1.5612	0.122567	0.209402	GPNMBKO_vs_NT11_8h_Myelin	8h	Myelin	ns
27111	SDCBP2	syndecan binding protein 2	0.196693	-0.501498	0.638186	0.525242	0.631055	GPNMBKO_vs_NT11_8h_Myelin	8h	Myelin	ns
57580	PREX1	phosphatidylinositol-3,4,5-trisphosphate dependent Rac exchange factor 1	-0.112698	7.38361	-2.11516	0.0376436	0.0804115	GPNMBKO_vs_NT11_8h_Myelin	8h	Myelin	ns
100131655	ZNF236-DT	ZNF236 divergent transcript	0.240581	0.179683	0.957767	0.341171	0.456679	GPNMBKO_vs_NT11_8h_Myelin	8h	Myelin	ns
10691	GMEB1	glucocorticoid modulatory element binding protein 1	-0.1177	4.1602	-1.83076	0.0709961	0.134495	GPNMBKO_vs_NT11_8h_Myelin	8h	Myelin	ns
107985200	LOC107985200	uncharacterized LOC107985200	0.117943	2.27614	1.46761	0.146274	0.23587	GPNMBKO_vs_NT11_8h_Myelin	8h	Myelin	ns
645166	LSP1P5	LSP1 pseudogene 5	0.117943	2.27614	1.46761	0.146274	0.23587	GPNMBKO_vs_NT11_8h_Myelin	8h	Myelin	ns
923	CD6	CD6 molecule	-0.183884	-0.911087	-0.626846	0.53261	0.637236	GPNMBKO_vs_NT11_8h_Myelin	8h	Myelin	ns
1371	CPOX	coproporphyrinogen oxidase	0.0839552	4.87916	1.93551	0.0565906	0.112162	GPNMBKO_vs_NT11_8h_Myelin	8h	Myelin	ns
728673	FAM88B	family with sequence similarity 88 member B	-0.149747	-0.468831	-0.635046	0.527277	0.632701	GPNMBKO_vs_NT11_8h_Myelin	8h	Myelin	ns
54910	SEMA4C	semaphorin 4C	0.116587	5.66115	2.00497	0.0484731	0.0988272	GPNMBKO_vs_NT11_8h_Myelin	8h	Myelin	ns
729978	NPIPB2	nuclear pore complex interacting protein family member B2	-0.112511	0.0415578	-0.892068	0.37513	0.492372	GPNMBKO_vs_NT11_8h_Myelin	8h	Myelin	ns
57787	MARK4	microtubule affinity regulating kinase 4	0.0946785	5.6306	1.99325	0.0497684	0.101121	GPNMBKO_vs_NT11_8h_Myelin	8h	Myelin	ns
9868	TOMM70	translocase of outer mitochondrial membrane 70	-0.0974907	6.01972	-2.01945	0.0469122	0.096027	GPNMBKO_vs_NT11_8h_Myelin	8h	Myelin	ns
7443	VRK1	VRK serine/threonine kinase 1	0.127774	4.27389	1.79132	0.0771631	0.143941	GPNMBKO_vs_NT11_8h_Myelin	8h	Myelin	ns
55800	SCN3B	sodium voltage-gated channel beta subunit 3	-0.206692	-0.546755	-0.684163	0.495922	0.604627	GPNMBKO_vs_NT11_8h_Myelin	8h	Myelin	ns
29841	GRHL1	grainyhead like transcription factor 1	0.129724	-0.730825	0.32283	0.747697	0.820867	GPNMBKO_vs_NT11_8h_Myelin	8h	Myelin	ns
127428	TCEANC2	transcription elongation factor A N-terminal and central domain containing 2	-0.119209	3.40827	-1.72051	0.0893474	0.162122	GPNMBKO_vs_NT11_8h_Myelin	8h	Myelin	ns
261726	TIPRL	TOR signaling pathway regulator	-0.116703	4.94852	-1.91677	0.0589695	0.115894	GPNMBKO_vs_NT11_8h_Myelin	8h	Myelin	ns
162966	ZNF600	zinc finger protein 600	-0.163505	2.61261	-1.55307	0.124497	0.212032	GPNMBKO_vs_NT11_8h_Myelin	8h	Myelin	ns
5571	PRKAG1	protein kinase AMP-activated non-catalytic subunit gamma 1	-0.0877246	5.57832	-1.99677	0.0493766	0.100392	GPNMBKO_vs_NT11_8h_Myelin	8h	Myelin	ns
27347	STK39	serine/threonine kinase 39	-0.100954	4.96334	-1.90138	0.0609852	0.118902	GPNMBKO_vs_NT11_8h_Myelin	8h	Myelin	ns
56895	AGPAT4	1-acylglycerol-3-phosphate O-acyltransferase 4	0.108641	4.83605	1.93023	0.0572522	0.113134	GPNMBKO_vs_NT11_8h_Myelin	8h	Myelin	ns
116535	MRGPRF	MAS related GPR family member F	0.168907	2.43852	1.57521	0.1193	0.204926	GPNMBKO_vs_NT11_8h_Myelin	8h	Myelin	ns
7051	TGM1	transglutaminase 1	-0.222744	-0.574292	-0.73076	0.467139	0.578827	GPNMBKO_vs_NT11_8h_Myelin	8h	Myelin	ns
5141	PDE4A	phosphodiesterase 4A	0.122404	4.67867	1.91606	0.0590602	0.116027	GPNMBKO_vs_NT11_8h_Myelin	8h	Myelin	ns
55743	CHFR	checkpoint with forkhead and ring finger domains	-0.0808447	5.83407	-2.02311	0.046525	0.0954038	GPNMBKO_vs_NT11_8h_Myelin	8h	Myelin	ns
124901076	LOC124901076	uncharacterized LOC124901076	-0.202547	0.7599	-1.06637	0.289579	0.402407	GPNMBKO_vs_NT11_8h_Myelin	8h	Myelin	ns
149041	RC3H1	ring finger and CCCH-type domains 1	-0.114204	4.6593	-1.87134	0.0650874	0.125467	GPNMBKO_vs_NT11_8h_Myelin	8h	Myelin	ns
55144	LRRC8D	leucine rich repeat containing 8 VRAC subunit D	-0.101383	5.38254	-1.97457	0.0518938	0.10467	GPNMBKO_vs_NT11_8h_Myelin	8h	Myelin	ns
23779	ARHGAP8	Rho GTPase activating protein 8	-0.0631742	-0.877403	-0.155906	0.876514	0.91519	GPNMBKO_vs_NT11_8h_Myelin	8h	Myelin	ns
23344	ESYT1	extended synaptotagmin 1	0.0870654	7.39062	2.11122	0.0379911	0.0809375	GPNMBKO_vs_NT11_8h_Myelin	8h	Myelin	ns
26063	DECR2	2,4-dienoyl-CoA reductase 2	0.138701	3.32647	1.66179	0.100612	0.178622	GPNMBKO_vs_NT11_8h_Myelin	8h	Myelin	ns
51307	FAM53C	family with sequence similarity 53 member C	0.0827003	5.93508	2.03075	0.0457247	0.0940478	GPNMBKO_vs_NT11_8h_Myelin	8h	Myelin	ns
100128966	LOC100128966	uncharacterized LOC100128966	0.0827003	5.93508	2.03075	0.0457247	0.0940478	GPNMBKO_vs_NT11_8h_Myelin	8h	Myelin	ns
196883	ADCY4	adenylate cyclase 4	-0.168358	2.18562	-1.38999	0.168529	0.264441	GPNMBKO_vs_NT11_8h_Myelin	8h	Myelin	ns
51239	ANKRD39	ankyrin repeat domain 39	0.135314	3.68923	1.72479	0.0885678	0.160984	GPNMBKO_vs_NT11_8h_Myelin	8h	Myelin	ns
51533	PHF7	PHD finger protein 7	-0.195925	1.71685	-1.35678	0.178806	0.277319	GPNMBKO_vs_NT11_8h_Myelin	8h	Myelin	ns
116840	CNTROB	centrobin, centriole duplication and spindle assembly protein	0.0902915	5.12597	1.94078	0.0559372	0.111143	GPNMBKO_vs_NT11_8h_Myelin	8h	Myelin	ns
5934	RBL2	RB transcriptional corepressor like 2	-0.0899578	5.55069	-1.99419	0.0496639	0.100936	GPNMBKO_vs_NT11_8h_Myelin	8h	Myelin	ns
79730	NSUN7	NOP2/Sun RNA methyltransferase family member 7	0.184571	-0.614382	0.532763	0.595729	0.69491	GPNMBKO_vs_NT11_8h_Myelin	8h	Myelin	ns
9024	BRSK2	BR serine/threonine kinase 2	-0.216458	-0.0800508	-0.843154	0.401748	0.517782	GPNMBKO_vs_NT11_8h_Myelin	8h	Myelin	ns
56160	NSMCE3	NSE3 homolog, SMC5-SMC6 complex component	0.114636	4.43902	1.9018	0.0609289	0.118853	GPNMBKO_vs_NT11_8h_Myelin	8h	Myelin	ns
100507526	SMG1P4	SMG1 pseudogene 4	-0.120806	3.21258	-1.64308	0.104435	0.183897	GPNMBKO_vs_NT11_8h_Myelin	8h	Myelin	ns
26354	GNL3	G protein nucleolar 3	-0.0812721	6.39043	-2.04439	0.0443254	0.0916432	GPNMBKO_vs_NT11_8h_Myelin	8h	Myelin	ns
201134	CEP112	centrosomal protein 112	0.142984	2.78386	1.58303	0.117504	0.202483	GPNMBKO_vs_NT11_8h_Myelin	8h	Myelin	ns
1286	COL4A4	collagen type IV alpha 4 chain	0.206656	0.232028	0.915167	0.362955	0.479207	GPNMBKO_vs_NT11_8h_Myelin	8h	Myelin	ns
22983	MAST1	microtubule associated serine/threonine kinase 1	-0.184321	-0.839484	-0.531921	0.596309	0.69548	GPNMBKO_vs_NT11_8h_Myelin	8h	Myelin	ns
3223	HOXC6	homeobox C6	-0.153324	3.27293	-1.67655	0.0976779	0.174596	GPNMBKO_vs_NT11_8h_Myelin	8h	Myelin	ns
138948	DBH-AS1	DBH antisense RNA 1	0.151563	-1.21897	0.444013	0.658275	0.74766	GPNMBKO_vs_NT11_8h_Myelin	8h	Myelin	ns
8814	CDKL1	cyclin dependent kinase like 1	0.232512	0.70945	1.01892	0.311426	0.426677	GPNMBKO_vs_NT11_8h_Myelin	8h	Myelin	ns
100129543	ZNF730	zinc finger protein 730	0.21524	-0.470349	0.675995	0.501065	0.609212	GPNMBKO_vs_NT11_8h_Myelin	8h	Myelin	ns
1738	DLD	dihydrolipoamide dehydrogenase	-0.0878314	5.85241	-2.0155	0.047334	0.0967486	GPNMBKO_vs_NT11_8h_Myelin	8h	Myelin	ns
23252	OTUD3	OTU deubiquitinase 3	-0.139519	4.11603	-1.779	0.0791767	0.1471	GPNMBKO_vs_NT11_8h_Myelin	8h	Myelin	ns
23682	RAB38	RAB38, member RAS oncogene family	0.186318	0.577355	0.97552	0.33235	0.448057	GPNMBKO_vs_NT11_8h_Myelin	8h	Myelin	ns
317649	EIF4E3	eukaryotic translation initiation factor 4E family member 3	-0.178651	1.8268	-1.31907	0.191045	0.292626	GPNMBKO_vs_NT11_8h_Myelin	8h	Myelin	ns
23136	EPB41L3	erythrocyte membrane protein band 4.1 like 3	0.155581	7.22639	2.09214	0.0397143	0.0838328	GPNMBKO_vs_NT11_8h_Myelin	8h	Myelin	ns
2992	GYG1	glycogenin 1	-0.0999453	5.42783	-1.95709	0.0539531	0.108006	GPNMBKO_vs_NT11_8h_Myelin	8h	Myelin	ns
400818	NBPF9	NBPF member 9	0.0871553	5.23177	1.95931	0.0536883	0.10758	GPNMBKO_vs_NT11_8h_Myelin	8h	Myelin	ns
26099	SZRD1	SUZ RNA binding domain containing 1	0.0657334	7.77555	2.11871	0.0373325	0.0799155	GPNMBKO_vs_NT11_8h_Myelin	8h	Myelin	ns
25786	DGCR11	DiGeorge syndrome critical region gene 11	0.150955	2.18047	1.36972	0.174748	0.272025	GPNMBKO_vs_NT11_8h_Myelin	8h	Myelin	ns
146556	C16orf89	chromosome 16 open reading frame 89	-0.0165787	-0.643275	-0.0429787	0.96583	0.978063	GPNMBKO_vs_NT11_8h_Myelin	8h	Myelin	ns
64342	HS1BP3	HCLS1 binding protein 3	-0.0893086	5.43937	-1.98431	0.0507767	0.102799	GPNMBKO_vs_NT11_8h_Myelin	8h	Myelin	ns
197407	ZNF48	zinc finger protein 48	0.133875	3.41279	1.72742	0.0880927	0.160486	GPNMBKO_vs_NT11_8h_Myelin	8h	Myelin	ns
192133	RPS8P1	ribosomal protein S8 pseudogene 1	-0.166254	1.916	-1.35167	0.180431	0.279411	GPNMBKO_vs_NT11_8h_Myelin	8h	Myelin	ns
56126	PCDHB10	protocadherin beta 10	0.171867	0.601931	1.05175	0.296195	0.409689	GPNMBKO_vs_NT11_8h_Myelin	8h	Myelin	ns
23209	MLC1	modulator of VRAC current 1	-0.0979173	-0.65708	-0.357146	0.721957	0.800068	GPNMBKO_vs_NT11_8h_Myelin	8h	Myelin	ns
23446	SLC44A1	solute carrier family 44 member 1	-0.103734	5.29714	-1.95403	0.0543202	0.108555	GPNMBKO_vs_NT11_8h_Myelin	8h	Myelin	ns
27245	AHDC1	AT-hook DNA binding motif containing 1	0.115339	5.07954	1.94321	0.0556375	0.110649	GPNMBKO_vs_NT11_8h_Myelin	8h	Myelin	ns
9049	AIP	aryl hydrocarbon receptor interacting protein	0.101128	5.34602	1.96154	0.0534232	0.107194	GPNMBKO_vs_NT11_8h_Myelin	8h	Myelin	ns
54762	GRAMD1C	GRAM domain containing 1C	-0.180176	-0.3551	-0.578124	0.564863	0.666688	GPNMBKO_vs_NT11_8h_Myelin	8h	Myelin	ns
29799	YPEL1	yippee like 1	0.193586	-0.673436	0.641772	0.522923	0.629314	GPNMBKO_vs_NT11_8h_Myelin	8h	Myelin	ns
8339	H2BC8	H2B clustered histone 8	-0.116172	-0.226608	-0.33881	0.735673	0.811538	GPNMBKO_vs_NT11_8h_Myelin	8h	Myelin	ns
23185	LARP4B	La ribonucleoprotein 4B	-0.0773839	6.56667	-2.05767	0.0429986	0.0893135	GPNMBKO_vs_NT11_8h_Myelin	8h	Myelin	ns
8625	RFXANK	regulatory factor X associated ankyrin containing protein	0.098129	5.06438	1.92871	0.0574438	0.113409	GPNMBKO_vs_NT11_8h_Myelin	8h	Myelin	ns
201164	PLD6	phospholipase D family member 6	-0.0904229	-1.14642	-0.280426	0.779901	0.844971	GPNMBKO_vs_NT11_8h_Myelin	8h	Myelin	ns
642641	RPSAP54	ribosomal protein SA pseudogene 54	0.0820807	4.05533	1.77045	0.0806009	0.149308	GPNMBKO_vs_NT11_8h_Myelin	8h	Myelin	ns
29999	FSCN3	fascin actin-bundling protein 3	0.133258	3.18933	1.63909	0.105265	0.185024	GPNMBKO_vs_NT11_8h_Myelin	8h	Myelin	ns
54682	MANSC1	MANSC domain containing 1	0.179552	0.754586	1.03066	0.30592	0.420384	GPNMBKO_vs_NT11_8h_Myelin	8h	Myelin	ns
634	CEACAM1	CEA cell adhesion molecule 1	-0.197743	1.23802	-1.10427	0.272906	0.38438	GPNMBKO_vs_NT11_8h_Myelin	8h	Myelin	ns
9844	ELMO1	engulfment and cell motility 1	-0.141979	4.396	-1.80207	0.0754389	0.141297	GPNMBKO_vs_NT11_8h_Myelin	8h	Myelin	ns
26233	FBXL6	F-box and leucine rich repeat protein 6	0.145698	4.09771	1.79451	0.0766479	0.143102	GPNMBKO_vs_NT11_8h_Myelin	8h	Myelin	ns
340156	MYLK4	myosin light chain kinase family member 4	-0.168811	-0.874662	-0.588866	0.557671	0.660097	GPNMBKO_vs_NT11_8h_Myelin	8h	Myelin	ns
2822	GPLD1	glycosylphosphatidylinositol specific phospholipase D1	-0.179287	0.205594	-0.886699	0.377996	0.495021	GPNMBKO_vs_NT11_8h_Myelin	8h	Myelin	ns
100527943	TGIF2-RAB5IF	TGIF2-RAB5IF readthrough	0.0856637	6.0967	2.02634	0.0461855	0.0948051	GPNMBKO_vs_NT11_8h_Myelin	8h	Myelin	ns
729440	CCDC61	coiled-coil domain containing 61	0.139256	2.50086	1.5368	0.128431	0.217561	GPNMBKO_vs_NT11_8h_Myelin	8h	Myelin	ns
9100	USP10	ubiquitin specific peptidase 10	0.0737893	6.10374	2.02393	0.0464385	0.0952859	GPNMBKO_vs_NT11_8h_Myelin	8h	Myelin	ns
134353	LSM11	LSM11, U7 small nuclear RNA associated	0.151832	3.26645	1.63405	0.106321	0.186386	GPNMBKO_vs_NT11_8h_Myelin	8h	Myelin	ns
647167	EEF1A1P14	eukaryotic translation elongation factor 1 alpha 1 pseudogene 14	0.133319	-0.378738	0.650689	0.51718	0.623985	GPNMBKO_vs_NT11_8h_Myelin	8h	Myelin	ns
100507398	INTS6-AS1	INTS6 antisense RNA 1	-0.211429	-0.0335901	-0.809961	0.420453	0.535302	GPNMBKO_vs_NT11_8h_Myelin	8h	Myelin	ns
51163	DBR1	debranching RNA lariats 1	-0.114296	3.7317	-1.76788	0.0810334	0.150008	GPNMBKO_vs_NT11_8h_Myelin	8h	Myelin	ns
389672	RPSAP47	ribosomal protein SA pseudogene 47	-0.102853	1.7602	-1.30822	0.194681	0.297087	GPNMBKO_vs_NT11_8h_Myelin	8h	Myelin	ns
84960	CCDC183	coiled-coil domain containing 183	-0.0829291	-1.24128	-0.256542	0.798215	0.858576	GPNMBKO_vs_NT11_8h_Myelin	8h	Myelin	ns
23654	PLXNB2	plexin B2	0.0864817	8.73081	2.15062	0.0346368	0.0750117	GPNMBKO_vs_NT11_8h_Myelin	8h	Myelin	ns
400011	SUPT16HP1	SPT16 homolog, facilitates chromatin remodeling subunit pseudogene 1	-0.149416	0.876983	-1.06791	0.28889	0.40167	GPNMBKO_vs_NT11_8h_Myelin	8h	Myelin	ns
534	ATP6V1G2	ATPase H+ transporting V1 subunit G2	-0.146296	-0.985789	-0.495062	0.621963	0.716597	GPNMBKO_vs_NT11_8h_Myelin	8h	Myelin	ns
9455	HOMER2	homer scaffold protein 2	-0.180537	1.29299	-1.1539	0.252104	0.361133	GPNMBKO_vs_NT11_8h_Myelin	8h	Myelin	ns
818	CAMK2G	calcium/calmodulin dependent protein kinase II gamma	0.10392	5.02315	1.91141	0.059665	0.116913	GPNMBKO_vs_NT11_8h_Myelin	8h	Myelin	ns
349075	ZNF713	zinc finger protein 713	-0.217888	0.503053	-1.00678	0.317186	0.432307	GPNMBKO_vs_NT11_8h_Myelin	8h	Myelin	ns
1649	DDIT3	DNA damage inducible transcript 3	-0.177272	5.06359	-1.89444	0.0619133	0.120433	GPNMBKO_vs_NT11_8h_Myelin	8h	Myelin	ns
10452	TOMM40	translocase of outer mitochondrial membrane 40	0.0852922	6.94691	2.06798	0.0419932	0.0876565	GPNMBKO_vs_NT11_8h_Myelin	8h	Myelin	ns
55209	SETD5	SET domain containing 5	0.0814266	6.68327	2.06606	0.0421782	0.0879582	GPNMBKO_vs_NT11_8h_Myelin	8h	Myelin	ns
100420259	GDI2P2	GDP dissociation inhibitor 2 pseudogene 2	-0.11062	1.75508	-1.33913	0.184459	0.284403	GPNMBKO_vs_NT11_8h_Myelin	8h	Myelin	ns
7388	UQCRH	ubiquinol-cytochrome c reductase hinge protein	-0.0823093	6.50592	-2.04603	0.0441603	0.0913765	GPNMBKO_vs_NT11_8h_Myelin	8h	Myelin	ns
100862671	TMEM265	transmembrane protein 265	-0.17523	1.46433	-1.28528	0.202538	0.30704	GPNMBKO_vs_NT11_8h_Myelin	8h	Myelin	ns
8924	HERC2	HECT and RLD domain containing E3 ubiquitin protein ligase 2	0.0772706	6.77286	2.06959	0.0418379	0.0873923	GPNMBKO_vs_NT11_8h_Myelin	8h	Myelin	ns
10920	COPS8	COP9 signalosome subunit 8	0.0968821	5.65676	1.96873	0.0525749	0.105749	GPNMBKO_vs_NT11_8h_Myelin	8h	Myelin	ns
57711	ZNF529	zinc finger protein 529	-0.1549	3.07767	-1.58187	0.117769	0.202871	GPNMBKO_vs_NT11_8h_Myelin	8h	Myelin	ns
283248	RCOR2	REST corepressor 2	0.183745	0.664844	1.11845	0.266844	0.377752	GPNMBKO_vs_NT11_8h_Myelin	8h	Myelin	ns
160851	DGKH	diacylglycerol kinase eta	-0.13016	4.65035	-1.86041	0.0666374	0.127757	GPNMBKO_vs_NT11_8h_Myelin	8h	Myelin	ns
80778	ZNF34	zinc finger protein 34	-0.189707	1.35642	-1.29035	0.200783	0.304867	GPNMBKO_vs_NT11_8h_Myelin	8h	Myelin	ns
631	BFSP1	beaded filament structural protein 1	0.188901	0.382089	0.935452	0.352473	0.468874	GPNMBKO_vs_NT11_8h_Myelin	8h	Myelin	ns
64801	ARV1	ARV1 homolog, fatty acid homeostasis modulator	-0.130909	3.24384	-1.67044	0.0988835	0.176252	GPNMBKO_vs_NT11_8h_Myelin	8h	Myelin	ns
84830	ADTRP	androgen dependent TFPI regulating protein	0.221817	0.565325	0.943982	0.348125	0.464227	GPNMBKO_vs_NT11_8h_Myelin	8h	Myelin	ns
54469	ZFAND6	zinc finger AN1-type containing 6	-0.0977618	5.27472	-1.94153	0.0558443	0.111002	GPNMBKO_vs_NT11_8h_Myelin	8h	Myelin	ns
54954	FAM120C	family with sequence similarity 120 member C	-0.159337	2.90375	-1.60893	0.111715	0.194092	GPNMBKO_vs_NT11_8h_Myelin	8h	Myelin	ns
554282	FAM72C	family with sequence similarity 72 member C	0.127938	1.64199	1.17483	0.243675	0.35148	GPNMBKO_vs_NT11_8h_Myelin	8h	Myelin	ns
5023	P2RX1	purinergic receptor P2X 1	-0.203274	1.34954	-1.18775	0.238575	0.345369	GPNMBKO_vs_NT11_8h_Myelin	8h	Myelin	ns
348235	SKA2	spindle and kinetochore associated complex subunit 2	0.128197	4.48536	1.81138	0.0739724	0.139035	GPNMBKO_vs_NT11_8h_Myelin	8h	Myelin	ns
284992	CCDC150	coiled-coil domain containing 150	0.187677	1.48447	1.2382	0.219396	0.326679	GPNMBKO_vs_NT11_8h_Myelin	8h	Myelin	ns
80308	FLAD1	flavin adenine dinucleotide synthetase 1	-0.0855784	4.92064	-1.9018	0.0609287	0.118853	GPNMBKO_vs_NT11_8h_Myelin	8h	Myelin	ns
257160	RNF214	ring finger protein 214	-0.118403	4.09853	-1.80838	0.0744424	0.139689	GPNMBKO_vs_NT11_8h_Myelin	8h	Myelin	ns
554202	MIR31HG	MIR31 host gene	0.127064	3.89009	1.7363	0.0865009	0.158098	GPNMBKO_vs_NT11_8h_Myelin	8h	Myelin	ns
84270	CARD19	caspase recruitment domain family member 19	-0.111574	6.32422	-2.0212	0.0467268	0.0957039	GPNMBKO_vs_NT11_8h_Myelin	8h	Myelin	ns
121232368	ANKHD1-DT	ANKHD1 divergent transcript	-0.00791169	-0.949531	-0.0229287	0.981766	0.988731	GPNMBKO_vs_NT11_8h_Myelin	8h	Myelin	ns
9793	CKAP5	cytoskeleton associated protein 5	0.0734926	7.49209	2.09259	0.0396722	0.0837671	GPNMBKO_vs_NT11_8h_Myelin	8h	Myelin	ns
163859	SDE2	SDE2 telomere maintenance homolog	-0.0972716	4.93539	-1.88287	0.0634859	0.12291	GPNMBKO_vs_NT11_8h_Myelin	8h	Myelin	ns
338692	ANKRD13D	ankyrin repeat domain 13D	0.101203	5.46897	1.96722	0.0527521	0.106053	GPNMBKO_vs_NT11_8h_Myelin	8h	Myelin	ns
1942	EFNA1	ephrin A1	-0.193772	-0.0818216	-0.73899	0.462155	0.574949	GPNMBKO_vs_NT11_8h_Myelin	8h	Myelin	ns
8455	ATRN	attractin	0.0714134	6.58699	2.05148	0.0436131	0.0904043	GPNMBKO_vs_NT11_8h_Myelin	8h	Myelin	ns
6468	FBXW4	F-box and WD repeat domain containing 4	0.115951	4.13668	1.79172	0.0770976	0.143836	GPNMBKO_vs_NT11_8h_Myelin	8h	Myelin	ns
3675	ITGA3	integrin subunit alpha 3	-0.11487	8.85443	-2.14365	0.0352105	0.0759889	GPNMBKO_vs_NT11_8h_Myelin	8h	Myelin	ns
55850	USE1	unconventional SNARE in the ER 1	0.141599	3.37632	1.67059	0.0988539	0.176222	GPNMBKO_vs_NT11_8h_Myelin	8h	Myelin	ns
3779	KCNMB1	potassium calcium-activated channel subfamily M regulatory beta subunit 1	0.0958896	-0.794685	0.273655	0.785081	0.849023	GPNMBKO_vs_NT11_8h_Myelin	8h	Myelin	ns
646612	EEF1A1P25	eukaryotic translation elongation factor 1 alpha 1 pseudogene 25	-0.00207895	-0.988367	-0.0084749	0.99326	0.995751	GPNMBKO_vs_NT11_8h_Myelin	8h	Myelin	ns
10957	PNRC1	proline rich nuclear receptor coactivator 1	0.210709	5.19448	1.8897	0.062553	0.121413	GPNMBKO_vs_NT11_8h_Myelin	8h	Myelin	ns
25963	TMEM87A	transmembrane protein 87A	-0.0970487	5.3666	-1.93191	0.0570407	0.112871	GPNMBKO_vs_NT11_8h_Myelin	8h	Myelin	ns
51460	SFMBT1	Scm like with four mbt domains 1	-0.153617	3.264	-1.64311	0.104429	0.183897	GPNMBKO_vs_NT11_8h_Myelin	8h	Myelin	ns
440957	UQCC5	ubiquinol-cytochrome c reductase complex assembly factor 5	-0.132336	4.49012	-1.83073	0.0710018	0.134495	GPNMBKO_vs_NT11_8h_Myelin	8h	Myelin	ns
220074	LRTOMT	leucine rich transmembrane and O-methyltransferase domain containing	0.180487	0.772132	1.06613	0.289689	0.402449	GPNMBKO_vs_NT11_8h_Myelin	8h	Myelin	ns
57185	NIPAL3	NIPA like domain containing 3	0.141127	5.17721	1.93144	0.0570997	0.112965	GPNMBKO_vs_NT11_8h_Myelin	8h	Myelin	ns
91977	MYOZ3	myozenin 3	0.16404	-0.619681	0.516582	0.606925	0.704562	GPNMBKO_vs_NT11_8h_Myelin	8h	Myelin	ns
103344928	KIAA1614-AS1	KIAA1614 antisense RNA 1	-0.176296	0.176611	-0.895985	0.373047	0.4899	GPNMBKO_vs_NT11_8h_Myelin	8h	Myelin	ns
63827	BCAN	brevican	-0.142242	-0.597641	-0.491875	0.624204	0.718416	GPNMBKO_vs_NT11_8h_Myelin	8h	Myelin	ns
2681	GGTA1	glycoprotein alpha-galactosyltransferase 1 (inactive)	-0.20334	1.75266	-1.17885	0.242081	0.349602	GPNMBKO_vs_NT11_8h_Myelin	8h	Myelin	ns
139221	PWWP3B	PWWP domain containing 3B	0.123134	-0.865616	0.392317	0.695905	0.778066	GPNMBKO_vs_NT11_8h_Myelin	8h	Myelin	ns
51362	CDC40	cell division cycle 40	-0.10918	4.57298	-1.85806	0.0669742	0.128306	GPNMBKO_vs_NT11_8h_Myelin	8h	Myelin	ns
23567	ZNF346	zinc finger protein 346	0.119249	3.74709	1.73613	0.0865308	0.158115	GPNMBKO_vs_NT11_8h_Myelin	8h	Myelin	ns
3843	IPO5	importin 5	0.0708326	7.75644	2.09397	0.0395457	0.0835465	GPNMBKO_vs_NT11_8h_Myelin	8h	Myelin	ns
2526	FUT4	fucosyltransferase 4	0.110763	3.93871	1.77441	0.0799384	0.148298	GPNMBKO_vs_NT11_8h_Myelin	8h	Myelin	ns
157773	C8orf48	chromosome 8 open reading frame 48	-0.219479	-0.0320821	-0.939004	0.350658	0.466868	GPNMBKO_vs_NT11_8h_Myelin	8h	Myelin	ns
91526	ANKRD44	ankyrin repeat domain 44	-0.141757	3.40535	-1.66929	0.099111	0.176515	GPNMBKO_vs_NT11_8h_Myelin	8h	Myelin	ns
5338	PLD2	phospholipase D2	0.100358	4.86172	1.88438	0.0632789	0.12265	GPNMBKO_vs_NT11_8h_Myelin	8h	Myelin	ns
101928099	PCAT7	prostate cancer associated transcript 7	-0.180878	2.24254	-1.44648	0.152091	0.243647	GPNMBKO_vs_NT11_8h_Myelin	8h	Myelin	ns
56950	SMYD2	SET and MYND domain containing 2	0.0973864	4.68386	1.86197	0.0664142	0.127474	GPNMBKO_vs_NT11_8h_Myelin	8h	Myelin	ns
201163	FLCN	folliculin	-0.102004	5.60999	-1.971	0.0523088	0.105395	GPNMBKO_vs_NT11_8h_Myelin	8h	Myelin	ns
79912	PYROXD1	pyridine nucleotide-disulphide oxidoreductase domain 1	-0.143858	3.5258	-1.66487	0.0999931	0.177794	GPNMBKO_vs_NT11_8h_Myelin	8h	Myelin	ns
3777	KCNK3	potassium two pore domain channel subfamily K member 3	0.194328	1.49141	1.18073	0.241338	0.348803	GPNMBKO_vs_NT11_8h_Myelin	8h	Myelin	ns
84726	PRRC2B	proline rich coiled-coil 2B	0.0754996	7.93678	2.11156	0.0379605	0.0808837	GPNMBKO_vs_NT11_8h_Myelin	8h	Myelin	ns
196527	ANO6	anoctamin 6	-0.0716398	6.85855	-2.05842	0.0429249	0.0892284	GPNMBKO_vs_NT11_8h_Myelin	8h	Myelin	ns
3422	IDI1	isopentenyl-diphosphate delta isomerase 1	-0.144109	5.45159	-1.92244	0.0582402	0.114698	GPNMBKO_vs_NT11_8h_Myelin	8h	Myelin	ns
29117	BRD7	bromodomain containing 7	-0.0822735	5.6892	-1.96907	0.0525346	0.105731	GPNMBKO_vs_NT11_8h_Myelin	8h	Myelin	ns
7718	ZNF165	zinc finger protein 165	-0.0978706	-1.18455	-0.288789	0.773517	0.84007	GPNMBKO_vs_NT11_8h_Myelin	8h	Myelin	ns
727909	GOLGA8Q	golgin A8 family member Q	-0.139462	0.389061	-0.973208	0.333491	0.448655	GPNMBKO_vs_NT11_8h_Myelin	8h	Myelin	ns
128667229	BICRA-AS2	BICRA antisense RNA 2	0.105095	-0.752378	0.324864	0.746163	0.819598	GPNMBKO_vs_NT11_8h_Myelin	8h	Myelin	ns
5245	PHB1	prohibitin 1	0.0779294	7.19067	2.07076	0.0417245	0.0872154	GPNMBKO_vs_NT11_8h_Myelin	8h	Myelin	ns
5870	RAB6A	RAB6A, member RAS oncogene family	-0.0818414	6.94443	-2.06277	0.0424991	0.088518	GPNMBKO_vs_NT11_8h_Myelin	8h	Myelin	ns
23421	ITGB3BP	integrin subunit beta 3 binding protein	0.203003	2.14219	1.37518	0.173056	0.26989	GPNMBKO_vs_NT11_8h_Myelin	8h	Myelin	ns
9332	CD163	CD163 molecule	0.177601	9.22767	2.14778	0.0348698	0.0753767	GPNMBKO_vs_NT11_8h_Myelin	8h	Myelin	ns
57007	ACKR3	atypical chemokine receptor 3	-0.182969	0.485161	-1.07297	0.28663	0.399149	GPNMBKO_vs_NT11_8h_Myelin	8h	Myelin	ns
25878	MXRA5	matrix remodeling associated 5	-0.172767	7.77489	-2.1102	0.0380812	0.0810841	GPNMBKO_vs_NT11_8h_Myelin	8h	Myelin	ns
9897	WASHC5	WASH complex subunit 5	-0.085297	5.97351	-2.00674	0.0482802	0.0984793	GPNMBKO_vs_NT11_8h_Myelin	8h	Myelin	ns
105372978	LINC01638	long intergenic non-protein coding RNA 1638	0.153399	2.19415	1.43468	0.155418	0.247723	GPNMBKO_vs_NT11_8h_Myelin	8h	Myelin	ns
123591	TMEM266	transmembrane protein 266	0.166557	1.73774	1.30289	0.196487	0.299352	GPNMBKO_vs_NT11_8h_Myelin	8h	Myelin	ns
107983993	UPK3BL2	uroplakin 3B like 2	0.117318	3.39633	1.65455	0.102078	0.180655	GPNMBKO_vs_NT11_8h_Myelin	8h	Myelin	ns
60493	FASTKD5	FAST kinase domains 5	-0.108786	4.36711	-1.83326	0.0706204	0.133957	GPNMBKO_vs_NT11_8h_Myelin	8h	Myelin	ns
220979	ZNF22-AS1	ZNF22 antisense RNA 1	-0.190334	0.208289	-0.876932	0.383245	0.500515	GPNMBKO_vs_NT11_8h_Myelin	8h	Myelin	ns
95681	CEP41	centrosomal protein 41	0.0933795	4.29362	1.79857	0.0759972	0.142202	GPNMBKO_vs_NT11_8h_Myelin	8h	Myelin	ns
144608	C12orf60	chromosome 12 open reading frame 60	-0.149917	-0.745996	-0.567181	0.572238	0.673508	GPNMBKO_vs_NT11_8h_Myelin	8h	Myelin	ns
5199	CFP	complement factor properdin	0.208215	0.469517	0.798679	0.426928	0.541634	GPNMBKO_vs_NT11_8h_Myelin	8h	Myelin	ns
9144	SYNGR2	synaptogyrin 2	-0.108364	7.2156	-2.07495	0.0413244	0.0865698	GPNMBKO_vs_NT11_8h_Myelin	8h	Myelin	ns
51703	ACSL5	acyl-CoA synthetase long chain family member 5	-0.160231	3.28722	-1.66079	0.100813	0.178874	GPNMBKO_vs_NT11_8h_Myelin	8h	Myelin	ns
105374003	LINC00973	long intergenic non-protein coding RNA 973	0.159529	-0.502462	0.529068	0.598276	0.696715	GPNMBKO_vs_NT11_8h_Myelin	8h	Myelin	ns
84968	PNMA6A	PNMA family member 6A	0.169441	0.650153	1.01179	0.3148	0.429941	GPNMBKO_vs_NT11_8h_Myelin	8h	Myelin	ns
128966702	LOC128966702	paraneoplastic antigen-like protein 6A	0.169441	0.650153	1.01179	0.3148	0.429941	GPNMBKO_vs_NT11_8h_Myelin	8h	Myelin	ns
10207	PATJ	PATJ crumbs cell polarity complex component	-0.172661	1.01793	-1.11887	0.266666	0.377613	GPNMBKO_vs_NT11_8h_Myelin	8h	Myelin	ns
83592	AKR1E2	aldo-keto reductase family 1 member E2	-0.120915	-0.612924	-0.412352	0.681225	0.765823	GPNMBKO_vs_NT11_8h_Myelin	8h	Myelin	ns
5498	PPOX	protoporphyrinogen oxidase	0.129626	3.13483	1.63723	0.105654	0.185519	GPNMBKO_vs_NT11_8h_Myelin	8h	Myelin	ns
84517	ACTRT3	actin related protein T3	0.179178	-0.0684191	0.743574	0.459392	0.572309	GPNMBKO_vs_NT11_8h_Myelin	8h	Myelin	ns
202051	SPATA24	spermatogenesis associated 24	-0.170596	0.18219	-0.858677	0.393178	0.509719	GPNMBKO_vs_NT11_8h_Myelin	8h	Myelin	ns
7693	ZNF134	zinc finger protein 134	-0.114076	4.11505	-1.78489	0.0782081	0.145622	GPNMBKO_vs_NT11_8h_Myelin	8h	Myelin	ns
10475	TRIM38	tripartite motif containing 38	-0.0875951	5.37827	-1.94977	0.0548356	0.109398	GPNMBKO_vs_NT11_8h_Myelin	8h	Myelin	ns
2263	FGFR2	fibroblast growth factor receptor 2	-0.201561	0.759443	-1.0742	0.286079	0.39871	GPNMBKO_vs_NT11_8h_Myelin	8h	Myelin	ns
51754	TMEM8B	transmembrane protein 8B	0.141112	2.59962	1.48462	0.141719	0.230064	GPNMBKO_vs_NT11_8h_Myelin	8h	Myelin	ns
55366	LGR4	leucine rich repeat containing G protein-coupled receptor 4	0.143062	3.73285	1.72545	0.088449	0.160884	GPNMBKO_vs_NT11_8h_Myelin	8h	Myelin	ns
27316	RBMX	RNA binding motif protein X-linked	-0.0648577	7.31054	-2.06644	0.0421413	0.0878932	GPNMBKO_vs_NT11_8h_Myelin	8h	Myelin	ns
23510	KCTD2	potassium channel tetramerization domain containing 2	0.083465	5.22655	1.92826	0.0575004	0.113492	GPNMBKO_vs_NT11_8h_Myelin	8h	Myelin	ns
23396	PIP5K1C	phosphatidylinositol-4-phosphate 5-kinase type 1 gamma	0.0839948	6.54451	2.04493	0.0442709	0.0915555	GPNMBKO_vs_NT11_8h_Myelin	8h	Myelin	ns
282890	ZNF311	zinc finger protein 311	-0.18539	0.00490699	-0.853567	0.395987	0.512246	GPNMBKO_vs_NT11_8h_Myelin	8h	Myelin	ns
102724862	TBC1D3I	TBC1 domain family member 3I	0.0956229	-0.271257	0.782796	0.436143	0.550146	GPNMBKO_vs_NT11_8h_Myelin	8h	Myelin	ns
730091	LINC00886	long intergenic non-protein coding RNA 886	0.15229	-0.451502	0.565118	0.573632	0.674574	GPNMBKO_vs_NT11_8h_Myelin	8h	Myelin	ns
60560	NAA35	N-alpha-acetyltransferase 35, NatC auxiliary subunit	-0.11514	4.45751	-1.83123	0.0709262	0.134419	GPNMBKO_vs_NT11_8h_Myelin	8h	Myelin	ns
100533184	ARHGAP19-SLIT1	ARHGAP19-SLIT1 readthrough (NMD candidate)	0.192881	2.6495	1.44216	0.153302	0.245089	GPNMBKO_vs_NT11_8h_Myelin	8h	Myelin	ns
100303728	SLC25A5-AS1	SLC25A5 antisense RNA 1	-0.126843	-0.354319	-0.588423	0.557967	0.660395	GPNMBKO_vs_NT11_8h_Myelin	8h	Myelin	ns
79738	BBS10	Bardet-Biedl syndrome 10	-0.171867	2.6594	-1.54157	0.127269	0.216001	GPNMBKO_vs_NT11_8h_Myelin	8h	Myelin	ns
79411	GLB1L	galactosidase beta 1 like	0.171873	1.67917	1.29849	0.197986	0.301192	GPNMBKO_vs_NT11_8h_Myelin	8h	Myelin	ns
388335	TMEM220	transmembrane protein 220	0.14507	-0.554878	0.511641	0.610363	0.707272	GPNMBKO_vs_NT11_8h_Myelin	8h	Myelin	ns
55088	CCDC186	coiled-coil domain containing 186	-0.138368	4.1877	-1.78994	0.0773864	0.144269	GPNMBKO_vs_NT11_8h_Myelin	8h	Myelin	ns
2159	F10	coagulation factor X	0.0056767	-1.23682	0.0176582	0.985957	0.991637	GPNMBKO_vs_NT11_8h_Myelin	8h	Myelin	ns
101060321	TBC1D3G	TBC1 domain family member 3G	0.0948887	-0.33518	0.751301	0.454757	0.567907	GPNMBKO_vs_NT11_8h_Myelin	8h	Myelin	ns
66035	SLC2A11	solute carrier family 2 member 11	-0.154217	3.09661	-1.6202	0.109269	0.190561	GPNMBKO_vs_NT11_8h_Myelin	8h	Myelin	ns
116461	TSEN15	tRNA splicing endonuclease subunit 15	-0.112277	4.7339	-1.83416	0.0704853	0.13375	GPNMBKO_vs_NT11_8h_Myelin	8h	Myelin	ns
92597	MOB1B	MOB kinase activator 1B	-0.147599	5.13946	-1.90216	0.0608815	0.118791	GPNMBKO_vs_NT11_8h_Myelin	8h	Myelin	ns
122773	KLHDC1	kelch domain containing 1	0.170721	-0.426641	0.631375	0.529661	0.634858	GPNMBKO_vs_NT11_8h_Myelin	8h	Myelin	ns
158572	USP27X-DT	USP27X divergent transcript	0.187091	-0.574889	0.627546	0.532154	0.636791	GPNMBKO_vs_NT11_8h_Myelin	8h	Myelin	ns
8178	ELL	elongation factor for RNA polymerase II	0.111933	5.11107	1.90418	0.0606135	0.118375	GPNMBKO_vs_NT11_8h_Myelin	8h	Myelin	ns
8365	H4C8	H4 clustered histone 8	-0.202517	0.772733	-0.961541	0.339283	0.454833	GPNMBKO_vs_NT11_8h_Myelin	8h	Myelin	ns
84000	TMPRSS13	transmembrane serine protease 13	0.138811	-0.64284	0.442945	0.659045	0.748254	GPNMBKO_vs_NT11_8h_Myelin	8h	Myelin	ns
10233	LRRC23	leucine rich repeat containing 23	-0.130081	2.91631	-1.57082	0.120317	0.206346	GPNMBKO_vs_NT11_8h_Myelin	8h	Myelin	ns
338758	ATP2B1-AS1	ATP2B1 antisense RNA 1	-0.184567	-0.157023	-0.611183	0.542875	0.646614	GPNMBKO_vs_NT11_8h_Myelin	8h	Myelin	ns
8741	TNFSF13	TNF superfamily member 13	0.277075	6.56474	2.01281	0.0476224	0.0972683	GPNMBKO_vs_NT11_8h_Myelin	8h	Myelin	ns
25837	RAB26	RAB26, member RAS oncogene family	-0.103187	-1.20085	-0.363407	0.717295	0.796203	GPNMBKO_vs_NT11_8h_Myelin	8h	Myelin	ns
78990	OTUB2	OTU deubiquitinase, ubiquitin aldehyde binding 2	-0.179874	1.34494	-1.29012	0.200863	0.304958	GPNMBKO_vs_NT11_8h_Myelin	8h	Myelin	ns
542767	PCOTH	prostate and testis expressed opposite C1QTNF9B and MIPEP	-0.172556	0.0310228	-0.777231	0.439399	0.553138	GPNMBKO_vs_NT11_8h_Myelin	8h	Myelin	ns
100128252	ZNF667-AS1	ZNF667 antisense RNA 1 (head to head)	0.150634	2.76066	1.53238	0.129518	0.218938	GPNMBKO_vs_NT11_8h_Myelin	8h	Myelin	ns
100287015	MCPH1-DT	MCPH1 divergent transcript	0.163726	1.57644	1.26661	0.209103	0.314794	GPNMBKO_vs_NT11_8h_Myelin	8h	Myelin	ns
645191	LINGO3	leucine rich repeat and Ig domain containing 3	-0.107176	-0.756577	-0.244009	0.807872	0.866391	GPNMBKO_vs_NT11_8h_Myelin	8h	Myelin	ns
101927070	LINC02611	long intergenic non-protein coding RNA 2611	-0.186346	0.905991	-0.737121	0.463284	0.57578	GPNMBKO_vs_NT11_8h_Myelin	8h	Myelin	ns
644063	HNRNPKP4	heterogeneous nuclear ribonucleoprotein K pseudogene 4	0.143957	1.07772	1.07043	0.287764	0.40036	GPNMBKO_vs_NT11_8h_Myelin	8h	Myelin	ns
11261	CHP1	calcineurin like EF-hand protein 1	-0.0763614	6.26043	-2.00389	0.0485907	0.0990198	GPNMBKO_vs_NT11_8h_Myelin	8h	Myelin	ns
100506022	LINC02606	long intergenic non-protein coding RNA 2606	0.163668	-0.454632	0.694378	0.48953	0.599101	GPNMBKO_vs_NT11_8h_Myelin	8h	Myelin	ns
55593	OTUD5	OTU deubiquitinase 5	0.0772656	5.98462	1.99073	0.0500506	0.101586	GPNMBKO_vs_NT11_8h_Myelin	8h	Myelin	ns
56000	NXF3	nuclear RNA export factor 3	0.0642896	-0.571414	0.2287	0.819707	0.874822	GPNMBKO_vs_NT11_8h_Myelin	8h	Myelin	ns
1951	CELSR3	cadherin EGF LAG seven-pass G-type receptor 3	0.160349	2.8252	1.57174	0.120103	0.206073	GPNMBKO_vs_NT11_8h_Myelin	8h	Myelin	ns
342732	KRT8P5	keratin 8 pseudogene 5	-0.160408	1.4596	-1.18968	0.237819	0.344767	GPNMBKO_vs_NT11_8h_Myelin	8h	Myelin	ns
115560	ZNF501	zinc finger protein 501	0.17059	-0.128347	0.828229	0.410095	0.525594	GPNMBKO_vs_NT11_8h_Myelin	8h	Myelin	ns
84964	ALKBH6	alkB homolog 6	0.129359	3.69018	1.71717	0.0899589	0.162889	GPNMBKO_vs_NT11_8h_Myelin	8h	Myelin	ns
440519	ZNF724	zinc finger protein 724	-0.183579	1.00383	-1.05664	0.293973	0.407283	GPNMBKO_vs_NT11_8h_Myelin	8h	Myelin	ns
100653515	CEP295NL	CEP295 N-terminal like	-0.125311	4.15547	-1.76503	0.0815145	0.150725	GPNMBKO_vs_NT11_8h_Myelin	8h	Myelin	ns
9154	SLC28A1	solute carrier family 28 member 1	0.089639	-0.44868	0.237621	0.812805	0.869594	GPNMBKO_vs_NT11_8h_Myelin	8h	Myelin	ns
286006	LSMEM1	leucine rich single-pass membrane protein 1	0.112218	-0.434752	0.44035	0.660915	0.749967	GPNMBKO_vs_NT11_8h_Myelin	8h	Myelin	ns
222584	FAM83B	family with sequence similarity 83 member B	-0.160984	-0.416584	-0.578224	0.564796	0.666661	GPNMBKO_vs_NT11_8h_Myelin	8h	Myelin	ns
9715	FAM131B	family with sequence similarity 131 member B	-0.184804	1.5712	-1.26194	0.210773	0.316586	GPNMBKO_vs_NT11_8h_Myelin	8h	Myelin	ns
10221	TRIB1	tribbles pseudokinase 1	0.14155	4.91915	1.84499	0.068875	0.131343	GPNMBKO_vs_NT11_8h_Myelin	8h	Myelin	ns
6920	TCEA3	transcription elongation factor A3	0.193389	0.0965632	0.843801	0.401389	0.517492	GPNMBKO_vs_NT11_8h_Myelin	8h	Myelin	ns
10916	MAGED2	MAGE family member D2	0.0719611	7.37649	2.07395	0.0414195	0.0867569	GPNMBKO_vs_NT11_8h_Myelin	8h	Myelin	ns
140685	ZBTB46	zinc finger and BTB domain containing 46	0.159391	3.32079	1.58339	0.117422	0.202365	GPNMBKO_vs_NT11_8h_Myelin	8h	Myelin	ns
84171	LOXL4	lysyl oxidase like 4	0.187651	2.13588	1.34556	0.182384	0.281891	GPNMBKO_vs_NT11_8h_Myelin	8h	Myelin	ns
100128822	LINC01003	long intergenic non-protein coding RNA 1003	-0.188579	1.32983	-1.14857	0.254281	0.363668	GPNMBKO_vs_NT11_8h_Myelin	8h	Myelin	ns
22889	KHDC4	KH domain containing 4, pre-mRNA splicing factor	-0.0980567	5.43099	-1.91378	0.0593566	0.116444	GPNMBKO_vs_NT11_8h_Myelin	8h	Myelin	ns
285386	TPRG1	tumor protein p63 regulated 1	-0.0636647	-0.822486	-0.169561	0.865799	0.9082	GPNMBKO_vs_NT11_8h_Myelin	8h	Myelin	ns
51265	CDKL3	cyclin dependent kinase like 3	0.193643	-0.522962	0.596926	0.552304	0.654997	GPNMBKO_vs_NT11_8h_Myelin	8h	Myelin	ns
57182	ANKRD50	ankyrin repeat domain containing 50	-0.109997	5.85135	-1.95231	0.054528	0.10887	GPNMBKO_vs_NT11_8h_Myelin	8h	Myelin	ns
26112	CCDC69	coiled-coil domain containing 69	-0.117354	4.70399	-1.87407	0.0647062	0.124811	GPNMBKO_vs_NT11_8h_Myelin	8h	Myelin	ns
57001	SDHAF3	succinate dehydrogenase complex assembly factor 3	-0.16815	2.33354	-1.38558	0.169866	0.266172	GPNMBKO_vs_NT11_8h_Myelin	8h	Myelin	ns
112577464	ZKSCAN2-DT	ZKSCAN2 divergent transcript	-0.163259	0.564124	-0.936504	0.351935	0.46824	GPNMBKO_vs_NT11_8h_Myelin	8h	Myelin	ns
11145	PLAAT3	phospholipase A and acyltransferase 3	0.167495	0.762252	0.974232	0.332985	0.448331	GPNMBKO_vs_NT11_8h_Myelin	8h	Myelin	ns
2049	EPHB3	EPH receptor B3	0.170694	2.74421	1.44861	0.151499	0.242878	GPNMBKO_vs_NT11_8h_Myelin	8h	Myelin	ns
728643	HNRNPA1P33	heterogeneous nuclear ribonucleoprotein A1 pseudogene 33	0.0329396	-0.673842	0.13469	0.893207	0.927318	GPNMBKO_vs_NT11_8h_Myelin	8h	Myelin	ns
9374	PPT2	palmitoyl-protein thioesterase 2	0.115287	4.08721	1.75451	0.0833116	0.15345	GPNMBKO_vs_NT11_8h_Myelin	8h	Myelin	ns
256815	C10orf67	chromosome 10 open reading frame 67	0.070534	-0.31552	0.225927	0.821855	0.876192	GPNMBKO_vs_NT11_8h_Myelin	8h	Myelin	ns
673	BRAF	B-Raf proto-oncogene, serine/threonine kinase	-0.11784	4.55536	-1.81127	0.0739906	0.139047	GPNMBKO_vs_NT11_8h_Myelin	8h	Myelin	ns
158293	FAM120AOS	family with sequence similarity 120 member A opposite strand	-0.0983139	5.42269	-1.93329	0.056868	0.112609	GPNMBKO_vs_NT11_8h_Myelin	8h	Myelin	ns
139341	FUNDC1	FUN14 domain containing 1	-0.134966	2.89201	-1.52679	0.130902	0.219566	GPNMBKO_vs_NT11_8h_Myelin	8h	Myelin	ns
6745	SSR1	signal sequence receptor subunit 1	-0.0938096	7.48387	-2.06553	0.0422296	0.0880533	GPNMBKO_vs_NT11_8h_Myelin	8h	Myelin	ns
100270862	RPS3P4	ribosomal protein S3 pseudogene 4	0.0407292	-0.756448	0.145871	0.884404	0.92109	GPNMBKO_vs_NT11_8h_Myelin	8h	Myelin	ns
8497	PPFIA4	PTPRF interacting protein alpha 4	0.21754	2.46393	1.35128	0.180554	0.279516	GPNMBKO_vs_NT11_8h_Myelin	8h	Myelin	ns
9650	MTFR1	mitochondrial fission regulator 1	0.0939834	4.36698	1.79635	0.0763524	0.142699	GPNMBKO_vs_NT11_8h_Myelin	8h	Myelin	ns
56654	NPDC1	neural proliferation, differentiation and control 1	0.108441	5.92532	1.97366	0.0519996	0.104853	GPNMBKO_vs_NT11_8h_Myelin	8h	Myelin	ns
29104	N6AMT1	N-6 adenine-specific DNA methyltransferase 1	0.143843	3.2566	1.59262	0.115334	0.199355	GPNMBKO_vs_NT11_8h_Myelin	8h	Myelin	ns
282969	FUOM	fucose mutarotase	-0.114345	4.21455	-1.76208	0.082015	0.151448	GPNMBKO_vs_NT11_8h_Myelin	8h	Myelin	ns
8809	IL18R1	interleukin 18 receptor 1	-0.213593	0.552083	-0.816772	0.416573	0.531252	GPNMBKO_vs_NT11_8h_Myelin	8h	Myelin	ns
8445	DYRK2	dual specificity tyrosine phosphorylation regulated kinase 2	-0.0888758	5.22559	-1.88464	0.0632429	0.122596	GPNMBKO_vs_NT11_8h_Myelin	8h	Myelin	ns
55173	MRPS10	mitochondrial ribosomal protein S10	-0.0869572	4.95424	-1.85662	0.0671813	0.128632	GPNMBKO_vs_NT11_8h_Myelin	8h	Myelin	ns
124454	EARS2	glutamyl-tRNA synthetase 2, mitochondrial	-0.0833908	4.92565	-1.87625	0.0644021	0.124367	GPNMBKO_vs_NT11_8h_Myelin	8h	Myelin	ns
79003	MIS12	MIS12 kinetochore complex component	-0.116036	3.79976	-1.71222	0.0908715	0.164385	GPNMBKO_vs_NT11_8h_Myelin	8h	Myelin	ns
84312	BRMS1L	BRMS1 like transcriptional repressor	-0.147207	2.75567	-1.50457	0.136516	0.223168	GPNMBKO_vs_NT11_8h_Myelin	8h	Myelin	ns
81796	SLCO5A1	solute carrier organic anion transporter family member 5A1	0.086308	-0.505655	0.266311	0.79071	0.853046	GPNMBKO_vs_NT11_8h_Myelin	8h	Myelin	ns
27113	BBC3	BCL2 binding component 3	0.204733	3.34972	1.55492	0.124058	0.211449	GPNMBKO_vs_NT11_8h_Myelin	8h	Myelin	ns
285830	HLA-F-AS1	HLA-F antisense RNA 1	-0.162818	-0.0117062	-0.663636	0.508901	0.616311	GPNMBKO_vs_NT11_8h_Myelin	8h	Myelin	ns
84920	ALG10	ALG10 alpha-1,2-glucosyltransferase	0.148307	1.6862	1.26026	0.211372	0.317298	GPNMBKO_vs_NT11_8h_Myelin	8h	Myelin	ns
57091	CASS4	Cas scaffold protein family member 4	-0.166342	1.06901	-1.1254	0.263908	0.37465	GPNMBKO_vs_NT11_8h_Myelin	8h	Myelin	ns
64760	FHIP2B	FHF complex subunit HOOK interacting protein 2B	0.098293	5.62445	1.9535	0.054385	0.108598	GPNMBKO_vs_NT11_8h_Myelin	8h	Myelin	ns
643977	FLJ32255	uncharacterized LOC643977	0.149987	2.3837	1.4391	0.154165	0.24619	GPNMBKO_vs_NT11_8h_Myelin	8h	Myelin	ns
374875	HSD11B1L	hydroxysteroid 11-beta dehydrogenase 1 like	-0.171613	1.60837	-1.25193	0.214377	0.320699	GPNMBKO_vs_NT11_8h_Myelin	8h	Myelin	ns
6996	TDG	thymine DNA glycosylase	-0.0909621	5.03954	-1.86555	0.0659054	0.126674	GPNMBKO_vs_NT11_8h_Myelin	8h	Myelin	ns
55909	BIN3	bridging integrator 3	0.100262	4.69466	1.85392	0.0675709	0.129295	GPNMBKO_vs_NT11_8h_Myelin	8h	Myelin	ns
163033	ZNF579	zinc finger protein 579	0.117179	4.5555	1.82558	0.071782	0.135753	GPNMBKO_vs_NT11_8h_Myelin	8h	Myelin	ns
100133957	UXT-AS1	UXT antisense RNA 1	0.150745	-0.23454	0.629415	0.530936	0.635884	GPNMBKO_vs_NT11_8h_Myelin	8h	Myelin	ns
2827	GPR3	G protein-coupled receptor 3	0.179775	1.64914	1.15499	0.25166	0.360667	GPNMBKO_vs_NT11_8h_Myelin	8h	Myelin	ns
100270853	RPL7P19	ribosomal protein L7 pseudogene 19	0.132487	0.440242	0.861388	0.391693	0.508314	GPNMBKO_vs_NT11_8h_Myelin	8h	Myelin	ns
3311	HSPA7	heat shock protein family A (Hsp70) member 7 (pseudogene)	0.337748	3.04155	1.25846	0.212019	0.31808	GPNMBKO_vs_NT11_8h_Myelin	8h	Myelin	ns
100129781	MIR193BHG	MIR193b-365a host gene	0.171577	-0.0107348	0.77185	0.442561	0.556406	GPNMBKO_vs_NT11_8h_Myelin	8h	Myelin	ns
147694	ZNF548	zinc finger protein 548	-0.123755	2.98916	-1.56715	0.121172	0.207602	GPNMBKO_vs_NT11_8h_Myelin	8h	Myelin	ns
131076	MIX23	mitochondrial matrix import factor 23	-0.128875	3.29265	-1.62081	0.109138	0.1904	GPNMBKO_vs_NT11_8h_Myelin	8h	Myelin	ns
3314	HSPA8P1	heat shock protein family A (Hsp70) member 8 pseudogene 1	-0.148978	1.77352	-1.21092	0.229622	0.334961	GPNMBKO_vs_NT11_8h_Myelin	8h	Myelin	ns
8216	LZTR1	leucine zipper like post translational regulator 1	0.0986429	5.82017	1.96774	0.0526904	0.105953	GPNMBKO_vs_NT11_8h_Myelin	8h	Myelin	ns
139886	SPIN4	spindlin family member 4	0.143955	2.3759	1.41943	0.159801	0.25343	GPNMBKO_vs_NT11_8h_Myelin	8h	Myelin	ns
100421515	BMPR1AP1	bone morphogenetic protein receptor type 1A pseudogene 1	0.13796	-0.114871	0.718697	0.474498	0.585843	GPNMBKO_vs_NT11_8h_Myelin	8h	Myelin	ns
4207	BORCS8-MEF2B	BORCS8-MEF2B readthrough	0.189186	2.23125	1.38453	0.170186	0.26637	GPNMBKO_vs_NT11_8h_Myelin	8h	Myelin	ns
100271849	MEF2B	myocyte enhancer factor 2B	0.189186	2.23125	1.38453	0.170186	0.26637	GPNMBKO_vs_NT11_8h_Myelin	8h	Myelin	ns
8816	DCAF5	DDB1 and CUL4 associated factor 5	-0.0808688	5.82132	-1.9694	0.0524964	0.105689	GPNMBKO_vs_NT11_8h_Myelin	8h	Myelin	ns
6156	RPL30	ribosomal protein L30	0.0881454	8.23466	2.08994	0.0399171	0.084179	GPNMBKO_vs_NT11_8h_Myelin	8h	Myelin	ns
55700	MAP7D1	MAP7 domain containing 1	0.0831989	8.20963	2.09092	0.0398266	0.0840115	GPNMBKO_vs_NT11_8h_Myelin	8h	Myelin	ns
7730	ZNF177	zinc finger protein 177	0.19147	0.678655	1.01915	0.311317	0.426565	GPNMBKO_vs_NT11_8h_Myelin	8h	Myelin	ns
2268	FGR	FGR proto-oncogene, Src family tyrosine kinase	-0.164341	3.49214	-1.73326	0.0870433	0.158936	GPNMBKO_vs_NT11_8h_Myelin	8h	Myelin	ns
387933	HNRNPA3P5	heterogeneous nuclear ribonucleoprotein A3 pseudogene 5	-0.121379	1.39276	-1.1295	0.262186	0.372417	GPNMBKO_vs_NT11_8h_Myelin	8h	Myelin	ns
390158	RPL5P29	ribosomal protein L5 pseudogene 29	-0.177688	0.328775	-0.833398	0.407192	0.522668	GPNMBKO_vs_NT11_8h_Myelin	8h	Myelin	ns
51131	PHF11	PHD finger protein 11	0.146115	3.46396	1.62537	0.108162	0.188997	GPNMBKO_vs_NT11_8h_Myelin	8h	Myelin	ns
389179	EEF1A1P8	eukaryotic translation elongation factor 1 alpha 1 pseudogene 8	0.0812037	-0.497852	0.400502	0.689893	0.773051	GPNMBKO_vs_NT11_8h_Myelin	8h	Myelin	ns
100133273	RPL21P80	ribosomal protein L21 pseudogene 80	-0.111925	0.739222	-0.95511	0.342504	0.45806	GPNMBKO_vs_NT11_8h_Myelin	8h	Myelin	ns
284385	ZNF561-AS1	ZNF561 antisense RNA 1 (head to head)	-0.147345	2.12732	-1.39731	0.166325	0.261783	GPNMBKO_vs_NT11_8h_Myelin	8h	Myelin	ns
6884	TAF13	TATA-box binding protein associated factor 13	-0.145518	5.39919	-1.90112	0.0610195	0.118908	GPNMBKO_vs_NT11_8h_Myelin	8h	Myelin	ns
65056	GPBP1	GC-rich promoter binding protein 1	-0.0979583	5.40853	-1.906	0.0603733	0.118012	GPNMBKO_vs_NT11_8h_Myelin	8h	Myelin	ns
4695	NDUFA2	NADH:ubiquinone oxidoreductase subunit A2	-0.088504	5.19079	-1.89013	0.0624948	0.121331	GPNMBKO_vs_NT11_8h_Myelin	8h	Myelin	ns
5250	SLC25A3	solute carrier family 25 member 3	0.0506996	8.54623	2.10292	0.0387323	0.0821022	GPNMBKO_vs_NT11_8h_Myelin	8h	Myelin	ns
5226	PGD	phosphogluconate dehydrogenase	0.0688302	8.87541	2.11757	0.0374315	0.0800485	GPNMBKO_vs_NT11_8h_Myelin	8h	Myelin	ns
8195	MKKS	MKKS centrosomal shuttling protein	-0.104534	4.54846	-1.82374	0.0720621	0.136147	GPNMBKO_vs_NT11_8h_Myelin	8h	Myelin	ns
8927	BSN	bassoon presynaptic cytomatrix protein	-0.183144	0.182992	-0.779826	0.437879	0.551798	GPNMBKO_vs_NT11_8h_Myelin	8h	Myelin	ns
9750	RIPOR2	RHO family interacting cell polarization regulator 2	0.0277337	-1.02248	0.0884656	0.929736	0.952884	GPNMBKO_vs_NT11_8h_Myelin	8h	Myelin	ns
51294	PCDH12	protocadherin 12	-0.205732	0.392267	-0.564032	0.574368	0.675275	GPNMBKO_vs_NT11_8h_Myelin	8h	Myelin	ns
105377540	SAP30-DT	SAP30 divergent transcript	0.0896303	-0.804748	0.322834	0.747694	0.820867	GPNMBKO_vs_NT11_8h_Myelin	8h	Myelin	ns
105377203	LOC105377203	uncharacterized LOC105377203	-0.160792	-0.278968	-0.670312	0.50466	0.612538	GPNMBKO_vs_NT11_8h_Myelin	8h	Myelin	ns
10297	APC2	APC regulator of WNT signaling pathway 2	-0.121305	-0.728923	-0.367847	0.713994	0.793327	GPNMBKO_vs_NT11_8h_Myelin	8h	Myelin	ns
401588	ZNF674-AS1	ZNF674 antisense RNA 1 (head to head)	0.160893	1.71948	1.17201	0.244798	0.352807	GPNMBKO_vs_NT11_8h_Myelin	8h	Myelin	ns
6018	RLF	RLF zinc finger	-0.108917	4.27389	-1.79509	0.0765542	0.14298	GPNMBKO_vs_NT11_8h_Myelin	8h	Myelin	ns
3604	TNFRSF9	TNF receptor superfamily member 9	0.273434	1.71756	1.30979	0.194152	0.296428	GPNMBKO_vs_NT11_8h_Myelin	8h	Myelin	ns
79369	B3GNT4	UDP-GlcNAc:betaGal beta-1,3-N-acetylglucosaminyltransferase 4	-0.176233	-0.600311	-0.598345	0.551362	0.654243	GPNMBKO_vs_NT11_8h_Myelin	8h	Myelin	ns
27087	B3GAT1	beta-1,3-glucuronyltransferase 1	-0.185945	0.589568	-0.876312	0.38358	0.500764	GPNMBKO_vs_NT11_8h_Myelin	8h	Myelin	ns
107984875	ZNF747-DT	ZNF747 divergent transcript	-0.150436	-0.603796	-0.493694	0.622924	0.717379	GPNMBKO_vs_NT11_8h_Myelin	8h	Myelin	ns
105378663	RRAGC-DT	RRAGC divergent transcript	-0.161006	0.105719	-0.804936	0.423329	0.537927	GPNMBKO_vs_NT11_8h_Myelin	8h	Myelin	ns
387751	GVINP1	GTPase, very large interferon inducible pseudogene 1	0.139848	-0.615688	0.423498	0.67311	0.759229	GPNMBKO_vs_NT11_8h_Myelin	8h	Myelin	ns
9778	KIAA0232	KIAA0232	-0.0909227	5.42111	-1.92695	0.0576668	0.113776	GPNMBKO_vs_NT11_8h_Myelin	8h	Myelin	ns
8464	SUPT3H	SPT3 homolog, SAGA and STAGA complex component	-0.175244	2.11712	-1.33193	0.186802	0.287345	GPNMBKO_vs_NT11_8h_Myelin	8h	Myelin	ns
54537	SHLD2	shieldin complex subunit 2	-0.110526	4.50767	-1.79562	0.0764699	0.14286	GPNMBKO_vs_NT11_8h_Myelin	8h	Myelin	ns
4715	NDUFB9	NADH:ubiquinone oxidoreductase subunit B9	-0.0750621	6.36377	-1.99342	0.04975	0.101097	GPNMBKO_vs_NT11_8h_Myelin	8h	Myelin	ns
121504	H4C16	H4 histone 16	-0.0469009	-0.760005	-0.14863	0.882233	0.919282	GPNMBKO_vs_NT11_8h_Myelin	8h	Myelin	ns
6875	TAF4B	TATA-box binding protein associated factor 4b	0.182536	1.01403	0.956099	0.342008	0.457476	GPNMBKO_vs_NT11_8h_Myelin	8h	Myelin	ns
8872	CDC123	cell division cycle 123	-0.0695655	6.25316	-1.98215	0.0510226	0.103228	GPNMBKO_vs_NT11_8h_Myelin	8h	Myelin	ns
101060389	TBC1D3D	TBC1 domain family member 3D	0.0978763	-0.156476	0.761182	0.448868	0.562427	GPNMBKO_vs_NT11_8h_Myelin	8h	Myelin	ns
100128494	LOC100128494	uncharacterized LOC100128494	0.22231	0.679458	0.931172	0.354669	0.470887	GPNMBKO_vs_NT11_8h_Myelin	8h	Myelin	ns
255394	TCP11L2	t-complex 11 like 2	-0.171937	1.48367	-1.19472	0.235856	0.342477	GPNMBKO_vs_NT11_8h_Myelin	8h	Myelin	ns
100506696	PCAT6	prostate cancer associated transcript 6	-0.159788	0.716621	-0.973999	0.3331	0.448404	GPNMBKO_vs_NT11_8h_Myelin	8h	Myelin	ns
100129792	CCDC152	coiled-coil domain containing 152	0.178615	0.25787	0.705708	0.482494	0.592336	GPNMBKO_vs_NT11_8h_Myelin	8h	Myelin	ns
1073	CFL2	cofilin 2	0.135083	5.45615	1.90117	0.0610127	0.118908	GPNMBKO_vs_NT11_8h_Myelin	8h	Myelin	ns
107985194	LINC02798	long intergenic non-protein coding RNA 2798	-0.122452	-0.478664	-0.456133	0.649575	0.740603	GPNMBKO_vs_NT11_8h_Myelin	8h	Myelin	ns
117283	IP6K3	inositol hexakisphosphate kinase 3	-0.084285	-0.970269	-0.297887	0.76659	0.834911	GPNMBKO_vs_NT11_8h_Myelin	8h	Myelin	ns
116435302	SUGT1-DT	SUGT1 divergent transcript	-0.00340771	-0.629541	-0.0110733	0.991194	0.994659	GPNMBKO_vs_NT11_8h_Myelin	8h	Myelin	ns
146562	DNAAF8	dynein axonemal assembly factor 8	0.134765	-0.918748	0.524605	0.601362	0.699578	GPNMBKO_vs_NT11_8h_Myelin	8h	Myelin	ns
730087	ZNF726	zinc finger protein 726	0.0995088	-0.115804	0.369783	0.712557	0.79202	GPNMBKO_vs_NT11_8h_Myelin	8h	Myelin	ns
80060	GNL3LP1	G protein nucleolar 3 like pseudogene 1	-0.142885	-0.055605	-0.527213	0.599558	0.69793	GPNMBKO_vs_NT11_8h_Myelin	8h	Myelin	ns
10344	CCL26	C-C motif chemokine ligand 26	0.133622	-0.171131	0.499286	0.618998	0.714077	GPNMBKO_vs_NT11_8h_Myelin	8h	Myelin	ns
100270804	LCDR	lysosome cell death regulator	-0.154763	-0.653799	-0.427111	0.670488	0.756946	GPNMBKO_vs_NT11_8h_Myelin	8h	Myelin	ns
81832	NETO1	neuropilin and tolloid like 1	0.176266	0.014427	0.753524	0.453428	0.566681	GPNMBKO_vs_NT11_8h_Myelin	8h	Myelin	ns
90378	SAMD1	sterile alpha motif domain containing 1	0.0804056	5.60872	1.92245	0.0582397	0.114698	GPNMBKO_vs_NT11_8h_Myelin	8h	Myelin	ns
29109	FHOD1	formin homology 2 domain containing 1	0.104525	6.25863	1.97219	0.0521711	0.105131	GPNMBKO_vs_NT11_8h_Myelin	8h	Myelin	ns
653794	TRIM60P14	tripartite motif containing 60 pseudogene 14	0.0726974	-1.07471	0.317657	0.751603	0.823845	GPNMBKO_vs_NT11_8h_Myelin	8h	Myelin	ns
149840	SHLD1	shieldin complex subunit 1	-0.152271	1.50696	-1.2002	0.233732	0.339847	GPNMBKO_vs_NT11_8h_Myelin	8h	Myelin	ns
643783	USP46-DT	USP46 divergent transcript	-0.182291	-0.110566	-0.721942	0.472512	0.584144	GPNMBKO_vs_NT11_8h_Myelin	8h	Myelin	ns
162962	ZNF836	zinc finger protein 836	-0.162165	1.63779	-1.21419	0.228378	0.333627	GPNMBKO_vs_NT11_8h_Myelin	8h	Myelin	ns
401944	LDLRAD2	low density lipoprotein receptor class A domain containing 2	0.173579	0.0528001	0.642279	0.522596	0.629019	GPNMBKO_vs_NT11_8h_Myelin	8h	Myelin	ns
6030	RN7SL4P	RNA, 7SL, cytoplasmic 4, pseudogene	-0.292155	3.19874	-1.50922	0.135327	0.22151	GPNMBKO_vs_NT11_8h_Myelin	8h	Myelin	ns
6674	SPAG1	sperm associated antigen 1	-0.186702	1.85069	-1.24352	0.217442	0.324455	GPNMBKO_vs_NT11_8h_Myelin	8h	Myelin	ns
5673	PSG5	pregnancy specific beta-1-glycoprotein 5	-0.0190821	-0.736098	-0.0550647	0.956229	0.97171	GPNMBKO_vs_NT11_8h_Myelin	8h	Myelin	ns
55789	DEPDC1B	DEP domain containing 1B	0.14361	2.95612	1.44274	0.153139	0.244906	GPNMBKO_vs_NT11_8h_Myelin	8h	Myelin	ns
2324	FLT4	fms related receptor tyrosine kinase 4	-0.14441	-0.44751	-0.56092	0.576477	0.677029	GPNMBKO_vs_NT11_8h_Myelin	8h	Myelin	ns
728590	RPS27AP11	RPS27A pseudogene 11	-0.0538839	-0.641958	-0.255296	0.799174	0.859187	GPNMBKO_vs_NT11_8h_Myelin	8h	Myelin	ns
112770	GLMP	glycosylated lysosomal membrane protein	0.0824065	6.95632	2.028	0.0460116	0.0945248	GPNMBKO_vs_NT11_8h_Myelin	8h	Myelin	ns
146547	PRSS36	serine protease 36	-0.137869	3.32915	-1.63405	0.106322	0.186386	GPNMBKO_vs_NT11_8h_Myelin	8h	Myelin	ns
9912	ARHGAP44	Rho GTPase activating protein 44	-0.180144	1.32433	-1.08186	0.282682	0.395318	GPNMBKO_vs_NT11_8h_Myelin	8h	Myelin	ns
7514	XPO1	exportin 1	-0.10502	7.37654	-2.04388	0.0443769	0.0917122	GPNMBKO_vs_NT11_8h_Myelin	8h	Myelin	ns
54069	MIS18A	MIS18 kinetochore protein A	0.1375	3.68735	1.61572	0.110236	0.191985	GPNMBKO_vs_NT11_8h_Myelin	8h	Myelin	ns
9126	SMC3	structural maintenance of chromosomes 3	-0.0932237	5.80141	-1.92799	0.0575353	0.113546	GPNMBKO_vs_NT11_8h_Myelin	8h	Myelin	ns
10251	SPRY3	sprouty RTK signaling antagonist 3	-0.166984	0.866375	-1.01799	0.311863	0.427134	GPNMBKO_vs_NT11_8h_Myelin	8h	Myelin	ns
51218	GLRX5	glutaredoxin 5	0.100214	4.6965	1.81683	0.0731252	0.137762	GPNMBKO_vs_NT11_8h_Myelin	8h	Myelin	ns
3796	KIF2A	kinesin family member 2A	-0.103269	5.62325	-1.91727	0.0589043	0.115795	GPNMBKO_vs_NT11_8h_Myelin	8h	Myelin	ns
169270	ZNF596	zinc finger protein 596	-0.171889	1.41173	-1.10741	0.271555	0.383036	GPNMBKO_vs_NT11_8h_Myelin	8h	Myelin	ns
57325	KAT14	lysine acetyltransferase 14	-0.0955249	4.40637	-1.79657	0.0763166	0.142699	GPNMBKO_vs_NT11_8h_Myelin	8h	Myelin	ns
10818	FRS2	fibroblast growth factor receptor substrate 2	-0.128591	4.07168	-1.71993	0.0894528	0.162224	GPNMBKO_vs_NT11_8h_Myelin	8h	Myelin	ns
83943	IMMP2L	inner mitochondrial membrane peptidase subunit 2	0.162081	1.58679	1.18789	0.238518	0.34532	GPNMBKO_vs_NT11_8h_Myelin	8h	Myelin	ns
130576	LYPD6B	LY6/PLAUR domain containing 6B	-0.160938	0.378312	-0.732756	0.465927	0.578033	GPNMBKO_vs_NT11_8h_Myelin	8h	Myelin	ns
23554	TSPAN12	tetraspanin 12	0.096933	-0.527238	0.358604	0.72087	0.799155	GPNMBKO_vs_NT11_8h_Myelin	8h	Myelin	ns
101927482	HECW2-AS1	HECW2 antisense RNA 1	0.124911	-0.609279	0.438166	0.66249	0.751155	GPNMBKO_vs_NT11_8h_Myelin	8h	Myelin	ns
125111	GJD3	gap junction protein delta 3	-0.043725	-0.665643	-0.170029	0.865432	0.907993	GPNMBKO_vs_NT11_8h_Myelin	8h	Myelin	ns
6871	TADA2A	transcriptional adaptor 2A	-0.108805	3.57583	-1.66109	0.100753	0.17881	GPNMBKO_vs_NT11_8h_Myelin	8h	Myelin	ns
388685	LINC01138	long intergenic non-protein coding RNA 1138	0.15659	1.46585	1.18891	0.238122	0.345091	GPNMBKO_vs_NT11_8h_Myelin	8h	Myelin	ns
10362	HMG20B	high mobility group 20B	0.0985687	6.04631	1.96671	0.052812	0.106141	GPNMBKO_vs_NT11_8h_Myelin	8h	Myelin	ns
200558	APLF	aprataxin and PNKP like factor	-0.161777	1.32117	-1.15145	0.253103	0.362326	GPNMBKO_vs_NT11_8h_Myelin	8h	Myelin	ns
386627	SAP30L-AS1	SAP30L antisense RNA 1 (head to head)	0.00685811	-0.678643	0.0227966	0.981871	0.988753	GPNMBKO_vs_NT11_8h_Myelin	8h	Myelin	ns
133396	IL31RA	interleukin 31 receptor A	0.145926	-0.276064	0.504332	0.615465	0.711161	GPNMBKO_vs_NT11_8h_Myelin	8h	Myelin	ns
7326	UBE2G1	ubiquitin conjugating enzyme E2 G1	0.0910131	5.54418	1.90106	0.0610272	0.118908	GPNMBKO_vs_NT11_8h_Myelin	8h	Myelin	ns
9820	CUL7	cullin 7	0.105804	5.73166	1.94781	0.0550743	0.109816	GPNMBKO_vs_NT11_8h_Myelin	8h	Myelin	ns
2979	GUCA1B	guanylate cyclase activator 1B	0.0428623	-0.47122	0.156957	0.875689	0.914647	GPNMBKO_vs_NT11_8h_Myelin	8h	Myelin	ns
3123	HLA-DRB1	major histocompatibility complex, class II, DR beta 1	-0.162941	3.01199	-1.42696	0.157626	0.250611	GPNMBKO_vs_NT11_8h_Myelin	8h	Myelin	ns
7474	WNT5A	Wnt family member 5A	0.152758	5.52614	1.90898	0.0599825	0.117354	GPNMBKO_vs_NT11_8h_Myelin	8h	Myelin	ns
669	BPGM	bisphosphoglycerate mutase	0.109592	4.18513	1.72288	0.0889156	0.1615	GPNMBKO_vs_NT11_8h_Myelin	8h	Myelin	ns
642946	FLVCR1-DT	FLVCR1 divergent transcript	-0.048955	-0.882606	-0.161377	0.872219	0.912403	GPNMBKO_vs_NT11_8h_Myelin	8h	Myelin	ns
54994	GID8	GID complex subunit 8 homolog	0.0853506	5.58804	1.91332	0.0594161	0.11651	GPNMBKO_vs_NT11_8h_Myelin	8h	Myelin	ns
5970	RELA	RELA proto-oncogene, NF-kB subunit	0.0736758	6.58792	2.00173	0.0488284	0.099464	GPNMBKO_vs_NT11_8h_Myelin	8h	Myelin	ns
4908	NTF3	neurotrophin 3	-0.0971368	-0.358115	-0.35147	0.726194	0.803942	GPNMBKO_vs_NT11_8h_Myelin	8h	Myelin	ns
22995	CEP152	centrosomal protein 152	0.14446	3.46571	1.58645	0.116727	0.201327	GPNMBKO_vs_NT11_8h_Myelin	8h	Myelin	ns
26052	DNM3	dynamin 3	0.0232113	-0.735056	0.0761581	0.93949	0.959192	GPNMBKO_vs_NT11_8h_Myelin	8h	Myelin	ns
84129	ACAD11	acyl-CoA dehydrogenase family member 11	-0.13187	3.17508	-1.58478	0.117106	0.201866	GPNMBKO_vs_NT11_8h_Myelin	8h	Myelin	ns
8027	STAM	signal transducing adaptor molecule	0.088913	4.86332	1.83558	0.0702723	0.133463	GPNMBKO_vs_NT11_8h_Myelin	8h	Myelin	ns
101059938	NPIPA7	nuclear pore complex interacting protein family member A7	-0.100813	1.58518	-1.21695	0.227333	0.333608	GPNMBKO_vs_NT11_8h_Myelin	8h	Myelin	ns
101928143	LOC101928143	uncharacterized LOC101928143	0.196675	0.603336	1.01321	0.314127	0.429293	GPNMBKO_vs_NT11_8h_Myelin	8h	Myelin	ns
582	BBS1	Bardet-Biedl syndrome 1	0.115187	3.36942	1.61111	0.111238	0.193418	GPNMBKO_vs_NT11_8h_Myelin	8h	Myelin	ns
54550	NECAB2	N-terminal EF-hand calcium binding protein 2	0.162677	-0.221977	0.530084	0.597576	0.696327	GPNMBKO_vs_NT11_8h_Myelin	8h	Myelin	ns
150274	HSCB	HscB mitochondrial iron-sulfur cluster cochaperone	0.13827	2.94491	1.52374	0.13166	0.219566	GPNMBKO_vs_NT11_8h_Myelin	8h	Myelin	ns
6599	SMARCC1	SWI/SNF related, matrix associated, actin dependent regulator of chromatin subfamily c member 1	-0.0622249	7.14482	-2.02331	0.0465036	0.0953937	GPNMBKO_vs_NT11_8h_Myelin	8h	Myelin	ns
6813	STXBP2	syntaxin binding protein 2	-0.092697	6.14145	-1.96366	0.0531716	0.106737	GPNMBKO_vs_NT11_8h_Myelin	8h	Myelin	ns
574407	OBSCN-AS1	OBSCN antisense RNA 1	-0.0461501	-0.928233	-0.148539	0.882305	0.919282	GPNMBKO_vs_NT11_8h_Myelin	8h	Myelin	ns
54029	RPL23AP4	ribosomal protein L23a pseudogene 4	-0.0750319	-0.0457496	-0.668238	0.505975	0.613487	GPNMBKO_vs_NT11_8h_Myelin	8h	Myelin	ns
51176	LEF1	lymphoid enhancer binding factor 1	0.143771	-0.0888166	0.569043	0.570979	0.672341	GPNMBKO_vs_NT11_8h_Myelin	8h	Myelin	ns
221468	TMEM217	transmembrane protein 217	0.166416	0.83102	0.965298	0.337411	0.452922	GPNMBKO_vs_NT11_8h_Myelin	8h	Myelin	ns
7036	TFR2	transferrin receptor 2	-0.169583	-0.425267	-0.52704	0.599677	0.697962	GPNMBKO_vs_NT11_8h_Myelin	8h	Myelin	ns
9392	TGFBRAP1	transforming growth factor beta receptor associated protein 1	-0.0736747	5.58226	-1.92558	0.0578405	0.11406	GPNMBKO_vs_NT11_8h_Myelin	8h	Myelin	ns
25911	DPCD	deleted in primary ciliary dyskinesia homolog (mouse)	0.119476	3.68114	1.67362	0.0982549	0.175381	GPNMBKO_vs_NT11_8h_Myelin	8h	Myelin	ns
1802	DPH2	diphthamide biosynthesis 2	0.0937233	4.80621	1.81585	0.0732779	0.138015	GPNMBKO_vs_NT11_8h_Myelin	8h	Myelin	ns
84707	BEX2	brain expressed X-linked 2	-0.0559014	-0.550755	-0.191921	0.848308	0.896154	GPNMBKO_vs_NT11_8h_Myelin	8h	Myelin	ns
8834	TMEM11	transmembrane protein 11	0.115584	4.64511	1.80949	0.0742691	0.139432	GPNMBKO_vs_NT11_8h_Myelin	8h	Myelin	ns
282679	AQP11	aquaporin 11	0.114057	-0.607729	0.463806	0.644092	0.735787	GPNMBKO_vs_NT11_8h_Myelin	8h	Myelin	ns
284058	KANSL1	KAT8 regulatory NSL complex subunit 1	-0.0772715	5.29308	-1.88741	0.0628646	0.121971	GPNMBKO_vs_NT11_8h_Myelin	8h	Myelin	ns
60495	HPSE2	heparanase 2 (inactive)	-0.153491	-0.130586	-0.608033	0.544951	0.64835	GPNMBKO_vs_NT11_8h_Myelin	8h	Myelin	ns
8938	BAIAP3	BAI1 associated protein 3	0.100949	-0.543158	0.365829	0.715493	0.794586	GPNMBKO_vs_NT11_8h_Myelin	8h	Myelin	ns
401431	ATP6V0E2-AS1	ATP6V0E2 antisense RNA 1	-0.178168	1.07079	-1.174	0.244006	0.351856	GPNMBKO_vs_NT11_8h_Myelin	8h	Myelin	ns
25847	ANAPC13	anaphase promoting complex subunit 13	-0.101789	4.99711	-1.83222	0.0707763	0.134202	GPNMBKO_vs_NT11_8h_Myelin	8h	Myelin	ns
124905134	LOC124905134	uncharacterized LOC124905134	0.120393	-0.275954	0.495806	0.62144	0.716104	GPNMBKO_vs_NT11_8h_Myelin	8h	Myelin	ns
10479	SLC9A6	solute carrier family 9 member A6	-0.103067	4.49841	-1.78429	0.0783069	0.14577	GPNMBKO_vs_NT11_8h_Myelin	8h	Myelin	ns
5687	PSMA6	proteasome 20S subunit alpha 6	0.0813434	6.54919	1.98864	0.0502862	0.101928	GPNMBKO_vs_NT11_8h_Myelin	8h	Myelin	ns
100533952	RBAK-RBAKDN	RBAK-RBAKDN readthrough	0.161958	0.566761	0.921913	0.359447	0.475554	GPNMBKO_vs_NT11_8h_Myelin	8h	Myelin	ns
129401	NUP35	nucleoporin 35	0.125899	3.16093	1.48157	0.142526	0.231004	GPNMBKO_vs_NT11_8h_Myelin	8h	Myelin	ns
79595	SAP130	Sin3A associated protein 130	0.102222	5.07939	1.8602	0.0666674	0.127799	GPNMBKO_vs_NT11_8h_Myelin	8h	Myelin	ns
50855	PARD6A	par-6 family cell polarity regulator alpha	0.161076	-0.105449	0.713138	0.477911	0.588683	GPNMBKO_vs_NT11_8h_Myelin	8h	Myelin	ns
79602	ADIPOR2	adiponectin receptor 2	0.0664982	6.2863	1.97289	0.052089	0.104994	GPNMBKO_vs_NT11_8h_Myelin	8h	Myelin	ns
11137	PWP1	PWP1 homolog, endonuclein	-0.0727891	5.78949	-1.9297	0.0573198	0.113238	GPNMBKO_vs_NT11_8h_Myelin	8h	Myelin	ns
6502	SKP2	S-phase kinase associated protein 2	-0.116228	5.01656	-1.82747	0.0714939	0.135302	GPNMBKO_vs_NT11_8h_Myelin	8h	Myelin	ns
100422300	LOC100422300	pyridine nucleotide-disulphide oxidoreductase domain 1 pseudogene	-0.0925508	-0.0604289	-0.564235	0.57423	0.675173	GPNMBKO_vs_NT11_8h_Myelin	8h	Myelin	ns
100288332	NPIPA5	nuclear pore complex interacting protein family member A5	-0.109222	2.25328	-1.37212	0.174002	0.271003	GPNMBKO_vs_NT11_8h_Myelin	8h	Myelin	ns
5271	SERPINB8	serpin family B member 8	-0.114181	5.59515	-1.90531	0.0604648	0.11816	GPNMBKO_vs_NT11_8h_Myelin	8h	Myelin	ns
51122	COMMD2	COMM domain containing 2	-0.112346	4.54093	-1.76558	0.081422	0.150591	GPNMBKO_vs_NT11_8h_Myelin	8h	Myelin	ns
4094	MAF	MAF bZIP transcription factor	-0.135251	6.8143	-2.00871	0.048066	0.0980557	GPNMBKO_vs_NT11_8h_Myelin	8h	Myelin	ns
100288198	HMGN3-AS1	HMGN3 antisense RNA 1	-0.105151	-0.590043	-0.340663	0.734283	0.810534	GPNMBKO_vs_NT11_8h_Myelin	8h	Myelin	ns
1337	COX6A1	cytochrome c oxidase subunit 6A1	0.0897629	6.7477	1.99752	0.0492936	0.100304	GPNMBKO_vs_NT11_8h_Myelin	8h	Myelin	ns
9331	B4GALT6	beta-1,4-galactosyltransferase 6	0.145386	2.97149	1.49777	0.138271	0.225552	GPNMBKO_vs_NT11_8h_Myelin	8h	Myelin	ns
55727	BTBD7	BTB domain containing 7	-0.0999545	5.40902	-1.89069	0.0624188	0.12123	GPNMBKO_vs_NT11_8h_Myelin	8h	Myelin	ns
5222	PGA5	pepsinogen A5	0.0379018	-0.172808	0.152874	0.878897	0.916926	GPNMBKO_vs_NT11_8h_Myelin	8h	Myelin	ns
84074	QRICH2	glutamine rich 2	0.176463	1.47817	1.1875	0.238674	0.345447	GPNMBKO_vs_NT11_8h_Myelin	8h	Myelin	ns
6610	SMPD2	sphingomyelin phosphodiesterase 2	-0.120097	3.15994	-1.5611	0.122592	0.209422	GPNMBKO_vs_NT11_8h_Myelin	8h	Myelin	ns
8630	HSD17B6	hydroxysteroid 17-beta dehydrogenase 6	0.18281	0.801201	0.789851	0.432035	0.546383	GPNMBKO_vs_NT11_8h_Myelin	8h	Myelin	ns
79754	ASB13	ankyrin repeat and SOCS box containing 13	-0.112588	3.95966	-1.74617	0.0847615	0.155442	GPNMBKO_vs_NT11_8h_Myelin	8h	Myelin	ns
346653	GARIN1A	golgi associated RAB2 interactor 1A	-0.190614	0.424864	-0.863558	0.390507	0.507179	GPNMBKO_vs_NT11_8h_Myelin	8h	Myelin	ns
57585	CRAMP1	cramped chromatin regulator homolog 1	0.101864	5.00654	1.85245	0.067785	0.129598	GPNMBKO_vs_NT11_8h_Myelin	8h	Myelin	ns
9522	SCAMP1	secretory carrier membrane protein 1	-0.144944	4.54904	-1.78107	0.0788359	0.146647	GPNMBKO_vs_NT11_8h_Myelin	8h	Myelin	ns
3590	IL11RA	interleukin 11 receptor subunit alpha	0.169424	2.73089	1.46745	0.146318	0.235917	GPNMBKO_vs_NT11_8h_Myelin	8h	Myelin	ns
1299	COL9A3	collagen type IX alpha 3 chain	0.162585	0.0841077	0.651128	0.516898	0.623744	GPNMBKO_vs_NT11_8h_Myelin	8h	Myelin	ns
7013	TERF1	telomeric repeat binding factor 1	-0.127586	4.43518	-1.75062	0.0839851	0.154372	GPNMBKO_vs_NT11_8h_Myelin	8h	Myelin	ns
4804	NGFR	nerve growth factor receptor	0.00147355	-0.51913	0.00434209	0.996547	0.997753	GPNMBKO_vs_NT11_8h_Myelin	8h	Myelin	ns
9880	ZBTB39	zinc finger and BTB domain containing 39	-0.10518	3.66729	-1.68398	0.0962265	0.172287	GPNMBKO_vs_NT11_8h_Myelin	8h	Myelin	ns
159686	CFAP58	cilia and flagella associated protein 58	0.14204	-0.0749729	0.579441	0.563979	0.665955	GPNMBKO_vs_NT11_8h_Myelin	8h	Myelin	ns
9855	FARP2	FERM, ARH/RhoGEF and pleckstrin domain protein 2	0.0924887	5.23161	1.86316	0.0662444	0.12718	GPNMBKO_vs_NT11_8h_Myelin	8h	Myelin	ns
80759	KHDC1	KH domain containing 1	-0.156822	1.5279	-1.11867	0.266751	0.377698	GPNMBKO_vs_NT11_8h_Myelin	8h	Myelin	ns
101928000	ZNF232-AS1	ZNF232 antisense RNA 1	-0.1578	1.51576	-1.18649	0.23907	0.345854	GPNMBKO_vs_NT11_8h_Myelin	8h	Myelin	ns
728489	DNLZ	DNL-type zinc finger	0.143066	3.42139	1.57773	0.118718	0.204157	GPNMBKO_vs_NT11_8h_Myelin	8h	Myelin	ns
136895	SPMIP4	sperm microtubule inner protein 4	0.146215	1.99037	1.32241	0.189937	0.291282	GPNMBKO_vs_NT11_8h_Myelin	8h	Myelin	ns
9898	UBAP2L	ubiquitin associated protein 2 like	0.0665755	7.60774	2.03821	0.044955	0.0926926	GPNMBKO_vs_NT11_8h_Myelin	8h	Myelin	ns
3066	HDAC2	histone deacetylase 2	-0.0724752	6.91631	-1.99955	0.0490682	0.0998989	GPNMBKO_vs_NT11_8h_Myelin	8h	Myelin	ns
388650	DIPK1A	divergent protein kinase domain 1A	0.161976	2.40889	1.3975	0.166267	0.261746	GPNMBKO_vs_NT11_8h_Myelin	8h	Myelin	ns
55331	ACER3	alkaline ceramidase 3	-0.164715	5.71121	-1.91484	0.0592192	0.116265	GPNMBKO_vs_NT11_8h_Myelin	8h	Myelin	ns
55732	FIRRM	FIGNL1 interacting regulator of recombination and mitosis	0.137525	3.05684	1.48345	0.142028	0.230394	GPNMBKO_vs_NT11_8h_Myelin	8h	Myelin	ns
80006	TRAPPC13	trafficking protein particle complex subunit 13	-0.128275	3.69527	-1.63926	0.105229	0.185003	GPNMBKO_vs_NT11_8h_Myelin	8h	Myelin	ns
80067	DCAF17	DDB1 and CUL4 associated factor 17	-0.136674	3.51919	-1.60397	0.112807	0.195631	GPNMBKO_vs_NT11_8h_Myelin	8h	Myelin	ns
162972	ZNF550	zinc finger protein 550	-0.125102	2.6572	-1.48214	0.142374	0.230856	GPNMBKO_vs_NT11_8h_Myelin	8h	Myelin	ns
84247	RTL6	retrotransposon Gag like 6	0.0968432	5.58302	1.92096	0.0584306	0.114999	GPNMBKO_vs_NT11_8h_Myelin	8h	Myelin	ns
80008	TMEM156	transmembrane protein 156	-0.165882	1.15311	-1.03642	0.303245	0.417425	GPNMBKO_vs_NT11_8h_Myelin	8h	Myelin	ns
55699	IARS2	isoleucyl-tRNA synthetase 2, mitochondrial	-0.0726163	6.74333	-1.99217	0.0498892	0.101326	GPNMBKO_vs_NT11_8h_Myelin	8h	Myelin	ns
100527963	PMF1-BGLAP	PMF1-BGLAP readthrough	0.115723	4.02949	1.69624	0.0938703	0.168784	GPNMBKO_vs_NT11_8h_Myelin	8h	Myelin	ns
22854	NTNG1	netrin G1	-0.0565266	-0.0471646	-0.20573	0.837543	0.888117	GPNMBKO_vs_NT11_8h_Myelin	8h	Myelin	ns
6399	TRAPPC2	trafficking protein particle complex subunit 2	-0.144819	2.73024	-1.47035	0.145531	0.234972	GPNMBKO_vs_NT11_8h_Myelin	8h	Myelin	ns
5430	POLR2A	RNA polymerase II subunit A	0.0834869	7.94405	2.0503	0.0437311	0.0905995	GPNMBKO_vs_NT11_8h_Myelin	8h	Myelin	ns
118738	ZNF488	zinc finger protein 488	-0.13821	-0.214002	-0.471134	0.638874	0.731256	GPNMBKO_vs_NT11_8h_Myelin	8h	Myelin	ns
153562	MARVELD2	MARVEL domain containing 2	-0.111888	-0.369714	-0.42187	0.674293	0.760394	GPNMBKO_vs_NT11_8h_Myelin	8h	Myelin	ns
162239	ZFP1	ZFP1 zinc finger protein	-0.13238	2.81294	-1.48833	0.140739	0.228694	GPNMBKO_vs_NT11_8h_Myelin	8h	Myelin	ns
55845	BRK1	BRICK1 subunit of SCAR/WAVE actin nucleating complex	-0.0715983	6.6272	-1.9799	0.0512797	0.103665	GPNMBKO_vs_NT11_8h_Myelin	8h	Myelin	ns
51143	DYNC1LI1	dynein cytoplasmic 1 light intermediate chain 1	0.0820205	5.33992	1.86118	0.0665274	0.127625	GPNMBKO_vs_NT11_8h_Myelin	8h	Myelin	ns
1296	COL8A2	collagen type VIII alpha 2 chain	-0.186618	1.744	-1.14301	0.256567	0.366283	GPNMBKO_vs_NT11_8h_Myelin	8h	Myelin	ns
8357	H3C10	H3 clustered histone 10	0.0473131	-0.297818	0.129438	0.897348	0.929917	GPNMBKO_vs_NT11_8h_Myelin	8h	Myelin	ns
283869	NPW	neuropeptide W	0.152781	0.280009	0.731082	0.466943	0.578773	GPNMBKO_vs_NT11_8h_Myelin	8h	Myelin	ns
729614	SPEN-AS1	SPEN antisense RNA 1	0.158771	0.903389	0.966176	0.336974	0.452472	GPNMBKO_vs_NT11_8h_Myelin	8h	Myelin	ns
219899	TBCEL	tubulin folding cofactor E like	-0.129456	4.09921	-1.72032	0.0893819	0.162153	GPNMBKO_vs_NT11_8h_Myelin	8h	Myelin	ns
9884	LRRC37A	leucine rich repeat containing 37A	-0.127317	1.91616	-1.29211	0.200173	0.30401	GPNMBKO_vs_NT11_8h_Myelin	8h	Myelin	ns
8803	SUCLA2	succinate-CoA ligase ADP-forming subunit beta	-0.0861705	4.74215	-1.79519	0.0765378	0.142967	GPNMBKO_vs_NT11_8h_Myelin	8h	Myelin	ns
122525	C14orf28	chromosome 14 open reading frame 28	-0.1553	1.46675	-1.16793	0.246432	0.354681	GPNMBKO_vs_NT11_8h_Myelin	8h	Myelin	ns
23105	FSTL4	follistatin like 4	-0.186357	1.44532	-0.90026	0.370783	0.487847	GPNMBKO_vs_NT11_8h_Myelin	8h	Myelin	ns
4814	NINJ1	ninjurin 1	-0.109865	7.74222	-2.03611	0.0451702	0.0930731	GPNMBKO_vs_NT11_8h_Myelin	8h	Myelin	ns
64853	AIDA	axin interactor, dorsalization associated	0.0941967	5.53806	1.88127	0.063706	0.123257	GPNMBKO_vs_NT11_8h_Myelin	8h	Myelin	ns
345630	FBLL1	fibrillarin like 1	0.0484498	-0.381766	0.177604	0.859499	0.903953	GPNMBKO_vs_NT11_8h_Myelin	8h	Myelin	ns
10965	ACOT2	acyl-CoA thioesterase 2	-0.0980821	4.42748	-1.78075	0.0788878	0.146707	GPNMBKO_vs_NT11_8h_Myelin	8h	Myelin	ns
7498	XDH	xanthine dehydrogenase	-0.153918	0.83088	-0.694079	0.489717	0.599226	GPNMBKO_vs_NT11_8h_Myelin	8h	Myelin	ns
349565	NMNAT3	nicotinamide nucleotide adenylyltransferase 3	-0.179578	0.278097	-0.750244	0.455389	0.568394	GPNMBKO_vs_NT11_8h_Myelin	8h	Myelin	ns
51157	ZNF580	zinc finger protein 580	0.0961294	4.67113	1.80426	0.0750925	0.140735	GPNMBKO_vs_NT11_8h_Myelin	8h	Myelin	ns
60685	ZFAND3	zinc finger AN1-type containing 3	0.0608102	6.61697	1.97711	0.0516011	0.104204	GPNMBKO_vs_NT11_8h_Myelin	8h	Myelin	ns
109729184	SLC12A5-AS1	SLC12A5 and MMP9 antisense RNA 1	0.133208	-0.182269	0.594352	0.554015	0.656702	GPNMBKO_vs_NT11_8h_Myelin	8h	Myelin	ns
4602	MYB	MYB proto-oncogene, transcription factor	0.182304	0.905519	1.01324	0.31411	0.429293	GPNMBKO_vs_NT11_8h_Myelin	8h	Myelin	ns
256329	LMNTD2	lamin tail domain containing 2	-0.116546	-0.138119	-0.490052	0.625487	0.719403	GPNMBKO_vs_NT11_8h_Myelin	8h	Myelin	ns
26240	FAM50B	family with sequence similarity 50 member B	0.109549	-0.486502	0.357649	0.721582	0.799769	GPNMBKO_vs_NT11_8h_Myelin	8h	Myelin	ns
2280	FKBP1A	FKBP prolyl isomerase 1A	-0.0504139	8.38309	-2.05921	0.0428474	0.0891334	GPNMBKO_vs_NT11_8h_Myelin	8h	Myelin	ns
83734	ATG10	autophagy related 10	-0.125184	3.18537	-1.54781	0.12576	0.213825	GPNMBKO_vs_NT11_8h_Myelin	8h	Myelin	ns
150465	TTL	tubulin tyrosine ligase	0.0637635	6.47602	1.96469	0.0530499	0.106549	GPNMBKO_vs_NT11_8h_Myelin	8h	Myelin	ns
55328	RNLS	renalase, FAD dependent amine oxidase	-0.173682	2.01377	-1.24961	0.215217	0.321798	GPNMBKO_vs_NT11_8h_Myelin	8h	Myelin	ns
123688	HYKK	hydroxylysine kinase	0.120876	-0.396753	0.420259	0.675464	0.761546	GPNMBKO_vs_NT11_8h_Myelin	8h	Myelin	ns
55206	SBNO1	strawberry notch homolog 1	-0.0849255	5.87571	-1.92145	0.0583668	0.114903	GPNMBKO_vs_NT11_8h_Myelin	8h	Myelin	ns
389053	HNRNPKP2	heterogeneous nuclear ribonucleoprotein K pseudogene 2	0.111831	0.0600159	0.584488	0.560597	0.662682	GPNMBKO_vs_NT11_8h_Myelin	8h	Myelin	ns
53829	P2RY13	purinergic receptor P2Y13	0.00848487	0.269901	0.0227381	0.981918	0.988753	GPNMBKO_vs_NT11_8h_Myelin	8h	Myelin	ns
84455	EFCAB7	EF-hand calcium binding domain 7	0.1763	1.18049	1.02536	0.308395	0.423211	GPNMBKO_vs_NT11_8h_Myelin	8h	Myelin	ns
84872	ZC3H10	zinc finger CCCH-type containing 10	-0.122204	2.89109	-1.58277	0.117563	0.202561	GPNMBKO_vs_NT11_8h_Myelin	8h	Myelin	ns
10425	ARIH2	ariadne RBR E3 ubiquitin protein ligase 2	0.0688875	6.34312	1.95891	0.0537362	0.107643	GPNMBKO_vs_NT11_8h_Myelin	8h	Myelin	ns
57763	ANKRA2	ankyrin repeat family A member 2	-0.141469	3.06838	-1.53019	0.130058	0.219566	GPNMBKO_vs_NT11_8h_Myelin	8h	Myelin	ns
4929	NR4A2	nuclear receptor subfamily 4 group A member 2	-0.231653	1.38266	-0.750503	0.455234	0.568272	GPNMBKO_vs_NT11_8h_Myelin	8h	Myelin	ns
2672	GFI1	growth factor independent 1 transcriptional repressor	0.0289476	-0.507573	0.0994705	0.921023	0.946508	GPNMBKO_vs_NT11_8h_Myelin	8h	Myelin	ns
6821	SUOX	sulfite oxidase	-0.0973954	3.82829	-1.70071	0.0930231	0.167519	GPNMBKO_vs_NT11_8h_Myelin	8h	Myelin	ns
23037	PDZD2	PDZ domain containing 2	0.142557	0.474031	0.719705	0.473881	0.585366	GPNMBKO_vs_NT11_8h_Myelin	8h	Myelin	ns
84852	ATP1A1-AS1	ATP1A1 antisense RNA 1	0.186897	0.75523	0.930679	0.354922	0.471141	GPNMBKO_vs_NT11_8h_Myelin	8h	Myelin	ns
10314	LANCL1	LanC like glutathione S-transferase 1	0.103242	4.86512	1.80476	0.0750137	0.140604	GPNMBKO_vs_NT11_8h_Myelin	8h	Myelin	ns
112950	MED8	mediator complex subunit 8	0.0813143	5.54238	1.89715	0.0615493	0.119802	GPNMBKO_vs_NT11_8h_Myelin	8h	Myelin	ns
23774	BRD1	bromodomain containing 1	0.0902613	5.29649	1.86055	0.0666172	0.127751	GPNMBKO_vs_NT11_8h_Myelin	8h	Myelin	ns
10645	CAMKK2	calcium/calmodulin dependent protein kinase kinase 2	0.083658	5.13809	1.84128	0.0694235	0.132181	GPNMBKO_vs_NT11_8h_Myelin	8h	Myelin	ns
285605	DTWD2	DTW domain containing 2	-0.146481	2.59898	-1.44473	0.152583	0.244204	GPNMBKO_vs_NT11_8h_Myelin	8h	Myelin	ns
1289	COL5A1	collagen type V alpha 1 chain	0.134662	10.6134	2.12406	0.036868	0.0790772	GPNMBKO_vs_NT11_8h_Myelin	8h	Myelin	ns
5618	PRLR	prolactin receptor	-0.156115	-0.0489161	-0.530439	0.59733	0.696256	GPNMBKO_vs_NT11_8h_Myelin	8h	Myelin	ns
440804	RIMBP3B	RIMS binding protein 3B	0.113254	-0.29819	0.861916	0.391404	0.508156	GPNMBKO_vs_NT11_8h_Myelin	8h	Myelin	ns
112942	CFAP36	cilia and flagella associated protein 36	-0.102437	4.32608	-1.74989	0.0841121	0.154512	GPNMBKO_vs_NT11_8h_Myelin	8h	Myelin	ns
728488	LOC728488	POM121 membrane glycoprotein (rat) pseudogene	0.179045	2.33771	1.26892	0.208284	0.313841	GPNMBKO_vs_NT11_8h_Myelin	8h	Myelin	ns
9633	TESMIN	testis expressed metallothionein like protein	0.155431	1.18369	1.0157	0.312945	0.428294	GPNMBKO_vs_NT11_8h_Myelin	8h	Myelin	ns
55105	GPATCH2	G-patch domain containing 2	-0.136243	3.45241	-1.5598	0.122899	0.209852	GPNMBKO_vs_NT11_8h_Myelin	8h	Myelin	ns
101930420	LOC101930420	DNA primase large subunit-like	-0.0727272	-0.152717	-0.405397	0.686307	0.770169	GPNMBKO_vs_NT11_8h_Myelin	8h	Myelin	ns
440952	EIF1B-AS1	EIF1B antisense RNA 1	-0.116409	-0.39947	-0.441703	0.65994	0.749046	GPNMBKO_vs_NT11_8h_Myelin	8h	Myelin	ns
55683	KANSL3	KAT8 regulatory NSL complex subunit 3	0.0775697	5.85819	1.92622	0.0577589	0.113942	GPNMBKO_vs_NT11_8h_Myelin	8h	Myelin	ns
8420	SNHG3	small nucleolar RNA host gene 3	0.12969	5.74703	1.84621	0.0686968	0.131061	GPNMBKO_vs_NT11_8h_Myelin	8h	Myelin	ns
344065	ZNF892	zinc finger protein 892	-0.13915	1.85718	-1.27819	0.205014	0.309866	GPNMBKO_vs_NT11_8h_Myelin	8h	Myelin	ns
79081	LBHD1	LBH domain containing 1	-0.0865694	5.30832	-1.86727	0.0656608	0.126316	GPNMBKO_vs_NT11_8h_Myelin	8h	Myelin	ns
84930	MASTL	microtubule associated serine/threonine kinase like	0.102487	4.32778	1.72304	0.0888853	0.161465	GPNMBKO_vs_NT11_8h_Myelin	8h	Myelin	ns
54784	ALKBH4	alkB homolog 4, lysine demethylase	0.125208	3.17937	1.59648	0.114469	0.198079	GPNMBKO_vs_NT11_8h_Myelin	8h	Myelin	ns
1387	CREBBP	CREB binding protein	0.088352	6.66653	1.97651	0.0516698	0.104315	GPNMBKO_vs_NT11_8h_Myelin	8h	Myelin	ns
2109	ETFB	electron transfer flavoprotein subunit beta	-0.0993934	5.42248	-1.88313	0.0634508	0.122858	GPNMBKO_vs_NT11_8h_Myelin	8h	Myelin	ns
25813	SAMM50	SAMM50 sorting and assembly machinery component	-0.083029	5.50707	-1.87484	0.0645979	0.124624	GPNMBKO_vs_NT11_8h_Myelin	8h	Myelin	ns
645979	RPS26P31	ribosomal protein S26 pseudogene 31	0.0944844	0.650754	0.821601	0.413835	0.528737	GPNMBKO_vs_NT11_8h_Myelin	8h	Myelin	ns
6009	RHEB	Ras homolog, mTORC1 binding	0.0864118	6.34747	1.94362	0.0555867	0.110591	GPNMBKO_vs_NT11_8h_Myelin	8h	Myelin	ns
91010	FMNL3	formin like 3	0.101347	6.74272	1.97845	0.051446	0.103915	GPNMBKO_vs_NT11_8h_Myelin	8h	Myelin	ns
1244	ABCC2	ATP binding cassette subfamily C member 2	-0.133227	0.0341577	-0.605166	0.546844	0.650068	GPNMBKO_vs_NT11_8h_Myelin	8h	Myelin	ns
4539	ND4L	NADH dehydrogenase subunit 4L	-0.133416	8.78755	-2.06751	0.0420386	0.0877211	GPNMBKO_vs_NT11_8h_Myelin	8h	Myelin	ns
64417	TMEM267	transmembrane protein 267	-0.167599	2.09565	-1.2459	0.21657	0.323566	GPNMBKO_vs_NT11_8h_Myelin	8h	Myelin	ns
252995	FNDC5	fibronectin type III domain containing 5	-0.0162542	-0.391779	-0.0604362	0.951964	0.968672	GPNMBKO_vs_NT11_8h_Myelin	8h	Myelin	ns
2114	ETS2	ETS proto-oncogene 2, transcription factor	0.148159	6.5242	1.96435	0.0530902	0.106616	GPNMBKO_vs_NT11_8h_Myelin	8h	Myelin	ns
101927300	GOT1-DT	GOT1 divergent transcript	-0.193858	0.919654	-0.852196	0.396742	0.512938	GPNMBKO_vs_NT11_8h_Myelin	8h	Myelin	ns
128414	NKAIN4	sodium/potassium transporting ATPase interacting 4	-0.110147	-0.467399	-0.370172	0.712268	0.791814	GPNMBKO_vs_NT11_8h_Myelin	8h	Myelin	ns
58512	DLGAP3	DLG associated protein 3	-0.117448	0.958027	-0.433552	0.665823	0.753584	GPNMBKO_vs_NT11_8h_Myelin	8h	Myelin	ns
64145	RBSN	rabenosyn, RAB effector	-0.0860573	5.04333	-1.83082	0.0709877	0.134495	GPNMBKO_vs_NT11_8h_Myelin	8h	Myelin	ns
27109	DMAC2L	distal membrane arm assembly component 2 like	-0.135215	2.81131	-1.42755	0.157456	0.250419	GPNMBKO_vs_NT11_8h_Myelin	8h	Myelin	ns
7483	WNT9A	Wnt family member 9A	0.0263045	-0.632121	0.0935658	0.925697	0.950154	GPNMBKO_vs_NT11_8h_Myelin	8h	Myelin	ns
6152	RPL24	ribosomal protein L24	0.0611126	8.14312	2.03984	0.0447886	0.0924121	GPNMBKO_vs_NT11_8h_Myelin	8h	Myelin	ns
57670	KIAA1549	KIAA1549	0.124949	3.67415	1.62875	0.107442	0.187937	GPNMBKO_vs_NT11_8h_Myelin	8h	Myelin	ns
125150	ZSWIM7	zinc finger SWIM-type containing 7	-0.131469	3.84672	-1.65341	0.102309	0.181001	GPNMBKO_vs_NT11_8h_Myelin	8h	Myelin	ns
6257	RXRB	retinoid X receptor beta	0.0898336	5.4016	1.88074	0.06378	0.123353	GPNMBKO_vs_NT11_8h_Myelin	8h	Myelin	ns
94039	ZNF101	zinc finger protein 101	-0.127351	2.82945	-1.46829	0.14609	0.235698	GPNMBKO_vs_NT11_8h_Myelin	8h	Myelin	ns
91012	CERS5	ceramide synthase 5	0.071483	5.34298	1.86333	0.0662198	0.127166	GPNMBKO_vs_NT11_8h_Myelin	8h	Myelin	ns
645771	PARP4P2	poly(ADP-ribose) polymerase family member 4 pseudogene 2	0.113596	0.40732	0.825039	0.411892	0.527193	GPNMBKO_vs_NT11_8h_Myelin	8h	Myelin	ns
85364	ZCCHC3	zinc finger CCHC-type containing 3	-0.107239	4.89116	-1.82034	0.0725846	0.136981	GPNMBKO_vs_NT11_8h_Myelin	8h	Myelin	ns
55051	NRDE2	NRDE-2, necessary for RNA interference, domain containing	-0.104346	4.01038	-1.68779	0.0954889	0.171249	GPNMBKO_vs_NT11_8h_Myelin	8h	Myelin	ns
7007	TECTA	tectorin alpha	-0.0768126	-0.715684	-0.262492	0.793642	0.855055	GPNMBKO_vs_NT11_8h_Myelin	8h	Myelin	ns
116804918	TBCEL-TECTA	TBCEL-TECTA readthrough	-0.0768126	-0.715684	-0.262492	0.793642	0.855055	GPNMBKO_vs_NT11_8h_Myelin	8h	Myelin	ns
80235	PIGZ	phosphatidylinositol glycan anchor biosynthesis class Z	-0.159813	0.892709	-0.895974	0.373053	0.4899	GPNMBKO_vs_NT11_8h_Myelin	8h	Myelin	ns
10243	GPHN	gephyrin	-0.121461	3.41802	-1.55196	0.124763	0.212366	GPNMBKO_vs_NT11_8h_Myelin	8h	Myelin	ns
115811	IQCD	IQ motif containing D	-0.153171	0.111278	-0.772638	0.442096	0.556006	GPNMBKO_vs_NT11_8h_Myelin	8h	Myelin	ns
3222	HOXC5	homeobox C5	-0.0881232	-0.223715	-0.336556	0.737365	0.812666	GPNMBKO_vs_NT11_8h_Myelin	8h	Myelin	ns
64288	ZSCAN31	zinc finger and SCAN domain containing 31	-0.15115	-0.409891	-0.594023	0.554234	0.656848	GPNMBKO_vs_NT11_8h_Myelin	8h	Myelin	ns
4616	GADD45B	growth arrest and DNA damage inducible beta	0.131839	6.62664	1.90455	0.0605652	0.118308	GPNMBKO_vs_NT11_8h_Myelin	8h	Myelin	ns
399	RHOH	ras homolog family member H	0.205524	1.81768	1.34538	0.182443	0.281923	GPNMBKO_vs_NT11_8h_Myelin	8h	Myelin	ns
100302401	RASAL2-AS1	RASAL2 antisense RNA 1	-0.0873552	-0.308595	-0.292861	0.770414	0.837694	GPNMBKO_vs_NT11_8h_Myelin	8h	Myelin	ns
10003	NAALAD2	N-acetylated alpha-linked acidic dipeptidase 2	-0.185107	2.07339	-1.17746	0.24263	0.350206	GPNMBKO_vs_NT11_8h_Myelin	8h	Myelin	ns
27079	RPUSD2	RNA pseudouridine synthase domain containing 2	0.118423	3.09236	1.56279	0.122195	0.208955	GPNMBKO_vs_NT11_8h_Myelin	8h	Myelin	ns
6655	SOS2	SOS Ras/Rho guanine nucleotide exchange factor 2	-0.110743	4.63196	-1.78552	0.0781058	0.145467	GPNMBKO_vs_NT11_8h_Myelin	8h	Myelin	ns
2051	EPHB6	EPH receptor B6	-0.146219	0.315491	-0.599144	0.550832	0.653784	GPNMBKO_vs_NT11_8h_Myelin	8h	Myelin	ns
7541	ZBTB14	zinc finger and BTB domain containing 14	-0.1284	3.54005	-1.61462	0.110474	0.192354	GPNMBKO_vs_NT11_8h_Myelin	8h	Myelin	ns
10838	ZNF275	zinc finger protein 275	0.0910737	4.59101	1.76372	0.0817375	0.15104	GPNMBKO_vs_NT11_8h_Myelin	8h	Myelin	ns
105373378	LOC105373378	uncharacterized LOC105373378	0.0910737	4.59101	1.76372	0.0817375	0.15104	GPNMBKO_vs_NT11_8h_Myelin	8h	Myelin	ns
100507599	TFIP11-DT	TFIP11 divergent transcript	-0.127603	-0.0114887	-0.547612	0.585539	0.685128	GPNMBKO_vs_NT11_8h_Myelin	8h	Myelin	ns
283464	GXYLT1	glucoside xylosyltransferase 1	-0.141096	5.35768	-1.8464	0.0686686	0.131023	GPNMBKO_vs_NT11_8h_Myelin	8h	Myelin	ns
254896	LOC254896	uncharacterized LOC254896	-0.0236582	-0.610044	-0.0933439	0.925872	0.95027	GPNMBKO_vs_NT11_8h_Myelin	8h	Myelin	ns
90321	ZNF766	zinc finger protein 766	-0.166507	3.04078	-1.51765	0.13319	0.219566	GPNMBKO_vs_NT11_8h_Myelin	8h	Myelin	ns
84140	FAM161A	FAM161 centrosomal protein A	0.175466	1.51923	1.14772	0.254631	0.364033	GPNMBKO_vs_NT11_8h_Myelin	8h	Myelin	ns
7473	WNT3	Wnt family member 3	0.15926	1.52406	0.998219	0.321293	0.436569	GPNMBKO_vs_NT11_8h_Myelin	8h	Myelin	ns
101929777	LOC101929777	uncharacterized LOC101929777	0.15926	1.52406	0.998219	0.321293	0.436569	GPNMBKO_vs_NT11_8h_Myelin	8h	Myelin	ns
1185	CLCN6	chloride voltage-gated channel 6	-0.0980084	4.9009	-1.8106	0.0740949	0.139226	GPNMBKO_vs_NT11_8h_Myelin	8h	Myelin	ns
56121	PCDHB15	protocadherin beta 15	0.141649	0.214259	0.715782	0.476286	0.587477	GPNMBKO_vs_NT11_8h_Myelin	8h	Myelin	ns
23395	LARS2	leucyl-tRNA synthetase 2, mitochondrial	-0.0814995	5.30407	-1.85124	0.0679605	0.129901	GPNMBKO_vs_NT11_8h_Myelin	8h	Myelin	ns
123355	LRRC28	leucine rich repeat containing 28	0.1238	3.20347	1.52323	0.131789	0.219566	GPNMBKO_vs_NT11_8h_Myelin	8h	Myelin	ns
91147	TMEM67	transmembrane protein 67	0.156545	1.75516	1.2403	0.218622	0.325971	GPNMBKO_vs_NT11_8h_Myelin	8h	Myelin	ns
26277	TINF2	TERF1 interacting nuclear factor 2	0.0789646	5.43637	1.87635	0.0643877	0.124355	GPNMBKO_vs_NT11_8h_Myelin	8h	Myelin	ns
30000	TNPO2	transportin 2	0.0751778	6.45796	1.94797	0.0550551	0.109792	GPNMBKO_vs_NT11_8h_Myelin	8h	Myelin	ns
196913	LINC01599	long intergenic non-protein coding RNA 1599	0.167426	0.493468	0.839719	0.40366	0.519187	GPNMBKO_vs_NT11_8h_Myelin	8h	Myelin	ns
283551	LINC01588	long intergenic non-protein coding RNA 1588	0.167426	0.493468	0.839719	0.40366	0.519187	GPNMBKO_vs_NT11_8h_Myelin	8h	Myelin	ns
100533106	ZHX1-C8orf76	ZHX1-C8orf76 readthrough	-0.132171	2.98605	-1.49393	0.139271	0.226721	GPNMBKO_vs_NT11_8h_Myelin	8h	Myelin	ns
32	ACACB	acetyl-CoA carboxylase beta	-0.155948	2.54365	-1.37635	0.172693	0.269573	GPNMBKO_vs_NT11_8h_Myelin	8h	Myelin	ns
7917	BAG6	BAG cochaperone 6	0.0782157	7.91726	2.02877	0.0459308	0.0943715	GPNMBKO_vs_NT11_8h_Myelin	8h	Myelin	ns
2653	GCSH	glycine cleavage system protein H	0.106126	3.44011	1.56142	0.122516	0.20938	GPNMBKO_vs_NT11_8h_Myelin	8h	Myelin	ns
7620	ZNF69	zinc finger protein 69	-0.182208	1.11788	-1.0897	0.279235	0.391506	GPNMBKO_vs_NT11_8h_Myelin	8h	Myelin	ns
339804	C2orf74	chromosome 2 open reading frame 74	-0.136211	2.79236	-1.47683	0.143791	0.232682	GPNMBKO_vs_NT11_8h_Myelin	8h	Myelin	ns
8029	CUBN	cubilin	-0.151982	0.143112	-0.625826	0.533276	0.637731	GPNMBKO_vs_NT11_8h_Myelin	8h	Myelin	ns
284346	ZNF575	zinc finger protein 575	-0.181026	0.500956	-0.823589	0.412711	0.527745	GPNMBKO_vs_NT11_8h_Myelin	8h	Myelin	ns
8575	PRKRA	protein activator of interferon induced protein kinase EIF2AK2	-0.103563	4.71593	-1.7678	0.0810476	0.150008	GPNMBKO_vs_NT11_8h_Myelin	8h	Myelin	ns
101929693	RARA-AS1	RARA antisense RNA 1	0.14464	1.14414	1.02707	0.307597	0.422269	GPNMBKO_vs_NT11_8h_Myelin	8h	Myelin	ns
5002	SLC22A18	solute carrier family 22 member 18	-0.121866	4.45043	-1.73161	0.0873391	0.159323	GPNMBKO_vs_NT11_8h_Myelin	8h	Myelin	ns
6712	SPTBN2	spectrin beta, non-erythrocytic 2	-0.155136	3.28377	-1.51646	0.133489	0.219566	GPNMBKO_vs_NT11_8h_Myelin	8h	Myelin	ns
9957	HS3ST1	heparan sulfate-glucosamine 3-sulfotransferase 1	-0.127474	4.71583	-1.767	0.0811824	0.150202	GPNMBKO_vs_NT11_8h_Myelin	8h	Myelin	ns
28974	C19orf53	chromosome 19 open reading frame 53	0.0988833	5.98408	1.91286	0.0594755	0.116602	GPNMBKO_vs_NT11_8h_Myelin	8h	Myelin	ns
8519	IFITM1	interferon induced transmembrane protein 1	0.253501	4.7762	1.78417	0.0783272	0.14579	GPNMBKO_vs_NT11_8h_Myelin	8h	Myelin	ns
4026	LPP	LIM domain containing preferred translocation partner in lipoma	0.0864982	6.84857	1.96414	0.0531147	0.106651	GPNMBKO_vs_NT11_8h_Myelin	8h	Myelin	ns
126069	ZNF491	zinc finger protein 491	-0.131703	0.0939207	-0.695118	0.489069	0.598841	GPNMBKO_vs_NT11_8h_Myelin	8h	Myelin	ns
140699	MROH8	maestro heat like repeat family member 8	-0.0385209	-0.756399	-0.122705	0.90266	0.933384	GPNMBKO_vs_NT11_8h_Myelin	8h	Myelin	ns
4097	MAFG	MAF bZIP transcription factor G	0.077798	6.83831	1.96549	0.0529556	0.106401	GPNMBKO_vs_NT11_8h_Myelin	8h	Myelin	ns
152559	PAQR3	progestin and adipoQ receptor family member 3	0.154228	4.32256	1.69182	0.0947138	0.1701	GPNMBKO_vs_NT11_8h_Myelin	8h	Myelin	ns
137682	NDUFAF6	NADH:ubiquinone oxidoreductase complex assembly factor 6	-0.13733	3.06025	-1.47083	0.145402	0.234813	GPNMBKO_vs_NT11_8h_Myelin	8h	Myelin	ns
373856	USP41P	ubiquitin specific peptidase 41, pseudogene	-0.0985431	-0.210911	-0.410192	0.682802	0.766989	GPNMBKO_vs_NT11_8h_Myelin	8h	Myelin	ns
222696	ZSCAN23	zinc finger and SCAN domain containing 23	-0.0650374	-0.684278	-0.221895	0.824982	0.878547	GPNMBKO_vs_NT11_8h_Myelin	8h	Myelin	ns
654342	LSP1P4	LSP1 pseudogene 4	0.104722	3.52816	1.55768	0.123402	0.210497	GPNMBKO_vs_NT11_8h_Myelin	8h	Myelin	ns
100996732	LINC02802	long intergenic non-protein coding RNA 2802	0.104722	3.52816	1.55768	0.123402	0.210497	GPNMBKO_vs_NT11_8h_Myelin	8h	Myelin	ns
84961	FBXL20	F-box and leucine rich repeat protein 20	-0.106467	3.8598	-1.65036	0.102934	0.181874	GPNMBKO_vs_NT11_8h_Myelin	8h	Myelin	ns
644246	KANSL1-AS1	KANSL1 antisense RNA 1	-0.0348943	-0.366253	-0.141576	0.887783	0.923442	GPNMBKO_vs_NT11_8h_Myelin	8h	Myelin	ns
23331	TTC28	tetratricopeptide repeat domain 28	0.128668	4.58789	1.75244	0.0836704	0.153906	GPNMBKO_vs_NT11_8h_Myelin	8h	Myelin	ns
11194	ABCB8	ATP binding cassette subfamily B member 8	0.0954107	5.40304	1.86113	0.0665345	0.127625	GPNMBKO_vs_NT11_8h_Myelin	8h	Myelin	ns
54861	SNRK	SNF related kinase	-0.0990695	4.49668	-1.72201	0.0890744	0.161712	GPNMBKO_vs_NT11_8h_Myelin	8h	Myelin	ns
122152326	WAPL-DT	WAPL divergent transcript	0.021779	-0.356405	0.0764919	0.939226	0.958986	GPNMBKO_vs_NT11_8h_Myelin	8h	Myelin	ns
55425	GPALPP1	GPALPP motifs containing 1	-0.112382	3.94084	-1.65643	0.101695	0.180103	GPNMBKO_vs_NT11_8h_Myelin	8h	Myelin	ns
119746555	LOC119746555	uncharacterized LOC119746555	0.0587917	-0.0373133	0.195135	0.8458	0.894313	GPNMBKO_vs_NT11_8h_Myelin	8h	Myelin	ns
105371240	LOC105371240	uncharacterized LOC105371240	-0.158293	0.274711	-0.631624	0.529499	0.634714	GPNMBKO_vs_NT11_8h_Myelin	8h	Myelin	ns
349667	RTN4RL2	reticulon 4 receptor like 2	-0.145082	0.687245	-0.731631	0.46661	0.578596	GPNMBKO_vs_NT11_8h_Myelin	8h	Myelin	ns
85824	RPL12P12	ribosomal protein L12 pseudogene 12	0.0289271	-0.273001	0.162716	0.871167	0.911491	GPNMBKO_vs_NT11_8h_Myelin	8h	Myelin	ns
388707	RPSAP18	ribosomal protein SA pseudogene 18	0.0386549	-0.285872	0.237818	0.812653	0.869541	GPNMBKO_vs_NT11_8h_Myelin	8h	Myelin	ns
101927599	ZNF529-AS1	ZNF529 antisense RNA 1	-0.168868	1.19906	-1.03127	0.305634	0.420167	GPNMBKO_vs_NT11_8h_Myelin	8h	Myelin	ns
9946	CRYZL1	crystallin zeta like 1	-0.102077	3.67108	-1.60701	0.112136	0.194702	GPNMBKO_vs_NT11_8h_Myelin	8h	Myelin	ns
594	BCKDHB	branched chain keto acid dehydrogenase E1 subunit beta	-0.152398	2.99324	-1.45723	0.149109	0.239781	GPNMBKO_vs_NT11_8h_Myelin	8h	Myelin	ns
101928403	EIF2AK3-DT	EIF2AK3 divergent transcript	-0.0347647	-0.654393	-0.11544	0.908396	0.93721	GPNMBKO_vs_NT11_8h_Myelin	8h	Myelin	ns
3306	HSPA2	heat shock protein family A (Hsp70) member 2	-0.0488824	-0.397436	-0.172691	0.863347	0.906681	GPNMBKO_vs_NT11_8h_Myelin	8h	Myelin	ns
118812	MORN4	MORN repeat containing 4	0.109233	2.59521	1.41655	0.160639	0.254367	GPNMBKO_vs_NT11_8h_Myelin	8h	Myelin	ns
245711	SPDYA	speedy/RINGO cell cycle regulator family member A	0.105917	3.69902	1.61921	0.109482	0.190802	GPNMBKO_vs_NT11_8h_Myelin	8h	Myelin	ns
5028	P2RY1	purinergic receptor P2Y1	-0.171993	3.31678	-1.46467	0.147072	0.236905	GPNMBKO_vs_NT11_8h_Myelin	8h	Myelin	ns
83464	APH1B	aph-1 homolog B, gamma-secretase subunit	-0.104979	3.75579	-1.6563	0.101722	0.18013	GPNMBKO_vs_NT11_8h_Myelin	8h	Myelin	ns
150221	RIMBP3C	RIMS binding protein 3C	0.104726	-0.418253	0.77736	0.439323	0.553113	GPNMBKO_vs_NT11_8h_Myelin	8h	Myelin	ns
221184	CPNE2	copine 2	-0.0805462	5.76277	-1.88082	0.0637693	0.123349	GPNMBKO_vs_NT11_8h_Myelin	8h	Myelin	ns
2166	FAAH	fatty acid amide hydrolase	0.0950821	-0.185136	0.395038	0.693904	0.776343	GPNMBKO_vs_NT11_8h_Myelin	8h	Myelin	ns
10566	AKAP3	A-kinase anchoring protein 3	-0.165544	-0.0271064	-0.700885	0.485483	0.595148	GPNMBKO_vs_NT11_8h_Myelin	8h	Myelin	ns
9619	ABCG1	ATP binding cassette subfamily G member 1	-0.152083	2.8177	-0.356071	0.722759	0.800781	GPNMBKO_vs_NT11_8h_Myelin	8h	Myelin	ns
258010	SVIP	small VCP interacting protein	-0.14747	3.15591	-1.46647	0.146582	0.236242	GPNMBKO_vs_NT11_8h_Myelin	8h	Myelin	ns
79652	TMEM204	transmembrane protein 204	0.11723	-0.323872	0.43179	0.667098	0.754521	GPNMBKO_vs_NT11_8h_Myelin	8h	Myelin	ns
286749	STON1-GTF2A1L	STON1-GTF2A1L readthrough	-0.180167	2.30617	-1.36008	0.177763	0.275955	GPNMBKO_vs_NT11_8h_Myelin	8h	Myelin	ns
6601	SMARCC2	SWI/SNF related, matrix associated, actin dependent regulator of chromatin subfamily c member 2	-0.0773917	6.30603	-1.94195	0.0557929	0.110914	GPNMBKO_vs_NT11_8h_Myelin	8h	Myelin	ns
84186	ZCCHC7	zinc finger CCHC-type containing 7	-0.103432	3.61235	-1.62234	0.108809	0.189934	GPNMBKO_vs_NT11_8h_Myelin	8h	Myelin	ns
56605	ERO1B	endoplasmic reticulum oxidoreductase 1 beta	0.147369	2.57755	1.39494	0.167036	0.262577	GPNMBKO_vs_NT11_8h_Myelin	8h	Myelin	ns
374899	ZNF829	zinc finger protein 829	0.160296	0.776936	0.937064	0.351649	0.4679	GPNMBKO_vs_NT11_8h_Myelin	8h	Myelin	ns
23148	NACAD	NAC alpha domain containing	0.163295	2.35769	1.41015	0.162514	0.256848	GPNMBKO_vs_NT11_8h_Myelin	8h	Myelin	ns
10469	TIMM44	translocase of inner mitochondrial membrane 44	-0.0740096	5.35553	-1.84309	0.0691559	0.131804	GPNMBKO_vs_NT11_8h_Myelin	8h	Myelin	ns
84333	PCGF5	polycomb group ring finger 5	-0.117194	4.48695	-1.70985	0.0913114	0.16502	GPNMBKO_vs_NT11_8h_Myelin	8h	Myelin	ns
7920	ABHD16A	abhydrolase domain containing 16A, phospholipase	-0.0822462	5.79837	-1.89297	0.062111	0.120741	GPNMBKO_vs_NT11_8h_Myelin	8h	Myelin	ns
100506394	GAS6-DT	GAS6 divergent transcript	-0.0063739	-0.346259	-0.0217826	0.982678	0.98919	GPNMBKO_vs_NT11_8h_Myelin	8h	Myelin	ns
57057	TBX20	T-box transcription factor 20	0.161103	1.42224	0.99682	0.321967	0.437293	GPNMBKO_vs_NT11_8h_Myelin	8h	Myelin	ns
8690	JRKL	JRK like	-0.12772	3.37238	-1.58505	0.117045	0.20179	GPNMBKO_vs_NT11_8h_Myelin	8h	Myelin	ns
110599588	ASDURF	ASNSD1 upstream open reading frame	-0.174026	3.17628	-1.47147	0.145229	0.234634	GPNMBKO_vs_NT11_8h_Myelin	8h	Myelin	ns
106480732	PSMC1P5	proteasome 26S subunit, ATPase 1 pseudogene 5	-0.0930904	0.347304	-0.647114	0.519478	0.625914	GPNMBKO_vs_NT11_8h_Myelin	8h	Myelin	ns
90557	CCDC74A	coiled-coil domain containing 74A	-0.125951	2.58173	-1.40361	0.164446	0.259364	GPNMBKO_vs_NT11_8h_Myelin	8h	Myelin	ns
3189	HNRNPH3	heterogeneous nuclear ribonucleoprotein H3	0.0651206	7.13076	1.97538	0.0518001	0.104522	GPNMBKO_vs_NT11_8h_Myelin	8h	Myelin	ns
57095	PITHD1	PITH domain containing 1	0.0809341	5.48826	1.85076	0.0680312	0.129987	GPNMBKO_vs_NT11_8h_Myelin	8h	Myelin	ns
9532	BAG2	BAG cochaperone 2	0.102662	4.57234	1.69815	0.0935076	0.168292	GPNMBKO_vs_NT11_8h_Myelin	8h	Myelin	ns
101928069	DPP3-DT	DPP3 divergent transcript	-0.153145	0.744589	-0.854555	0.395442	0.51165	GPNMBKO_vs_NT11_8h_Myelin	8h	Myelin	ns
284751	LINC01270	long intergenic non-protein coding RNA 1270	0.149432	0.295247	0.645632	0.520433	0.626864	GPNMBKO_vs_NT11_8h_Myelin	8h	Myelin	ns
83636	C19orf12	chromosome 19 open reading frame 12	0.0964005	4.66759	1.77171	0.0803894	0.148971	GPNMBKO_vs_NT11_8h_Myelin	8h	Myelin	ns
2774	GNAL	G protein subunit alpha L	0.129534	0.330862	0.577571	0.565235	0.667023	GPNMBKO_vs_NT11_8h_Myelin	8h	Myelin	ns
219699	UNC5B	unc-5 netrin receptor B	-0.13687	6.46936	-1.93569	0.0565685	0.112147	GPNMBKO_vs_NT11_8h_Myelin	8h	Myelin	ns
57053	CHRNA10	cholinergic receptor nicotinic alpha 10 subunit	-0.0445964	-0.818912	-0.170783	0.864841	0.90756	GPNMBKO_vs_NT11_8h_Myelin	8h	Myelin	ns
22832	CEP162	centrosomal protein 162	-0.17575	2.28553	-1.32957	0.187575	0.288322	GPNMBKO_vs_NT11_8h_Myelin	8h	Myelin	ns
116412	ZNF837	zinc finger protein 837	-0.157383	0.331738	-0.805438	0.423042	0.537792	GPNMBKO_vs_NT11_8h_Myelin	8h	Myelin	ns
440173	LINC02893	long intergenic non-protein coding RNA 2893	0.0363695	-0.207595	0.131517	0.895708	0.928851	GPNMBKO_vs_NT11_8h_Myelin	8h	Myelin	ns
83478	ARHGAP24	Rho GTPase activating protein 24	0.112778	4.23572	1.66919	0.0991313	0.176531	GPNMBKO_vs_NT11_8h_Myelin	8h	Myelin	ns
115399	LRRC56	leucine rich repeat containing 56	0.111696	-0.358957	0.383721	0.70224	0.783373	GPNMBKO_vs_NT11_8h_Myelin	8h	Myelin	ns
255043	TMEM86B	transmembrane protein 86B	0.187388	0.765376	0.913496	0.363827	0.480067	GPNMBKO_vs_NT11_8h_Myelin	8h	Myelin	ns
54466	SPIN2A	spindlin family member 2A	-0.0348709	-0.325984	-0.210444	0.833875	0.885567	GPNMBKO_vs_NT11_8h_Myelin	8h	Myelin	ns
3622	ING2	inhibitor of growth family member 2	-0.11415	3.2953	-1.50532	0.136324	0.222962	GPNMBKO_vs_NT11_8h_Myelin	8h	Myelin	ns
10693	CCT6B	chaperonin containing TCP1 subunit 6B	-0.0237182	-0.403439	-0.0838529	0.933391	0.955211	GPNMBKO_vs_NT11_8h_Myelin	8h	Myelin	ns
23076	RRP1B	ribosomal RNA processing 1B	-0.0672432	6.30374	-1.91434	0.0592834	0.116346	GPNMBKO_vs_NT11_8h_Myelin	8h	Myelin	ns
387640	SKIDA1	SKI/DACH domain containing 1	-0.0217011	-0.641272	-0.0766758	0.93908	0.958966	GPNMBKO_vs_NT11_8h_Myelin	8h	Myelin	ns
26012	NSMF	NMDA receptor synaptonuclear signaling and neuronal migration factor	0.0848402	6.04735	1.90068	0.0610774	0.11896	GPNMBKO_vs_NT11_8h_Myelin	8h	Myelin	ns
330	BIRC3	baculoviral IAP repeat containing 3	0.376887	2.18743	1.10428	0.272902	0.38438	GPNMBKO_vs_NT11_8h_Myelin	8h	Myelin	ns
100505538	RBM26-AS1	RBM26 antisense RNA 1	-0.106285	-0.0515339	-0.428907	0.669186	0.756085	GPNMBKO_vs_NT11_8h_Myelin	8h	Myelin	ns
84940	CORO6	coronin 6	0.166082	1.40769	1.05049	0.296769	0.410297	GPNMBKO_vs_NT11_8h_Myelin	8h	Myelin	ns
8353	H3C6	H3 clustered histone 6	0.14206	0.390644	0.832256	0.407832	0.523224	GPNMBKO_vs_NT11_8h_Myelin	8h	Myelin	ns
7570	ZNF22	zinc finger protein 22	-0.118907	4.11313	-1.69004	0.0950559	0.170553	GPNMBKO_vs_NT11_8h_Myelin	8h	Myelin	ns
257364	SNX33	sorting nexin 33	0.0923938	5.37603	1.85353	0.0676287	0.129364	GPNMBKO_vs_NT11_8h_Myelin	8h	Myelin	ns
5739	PTGIR	prostaglandin I2 receptor	-0.172458	2.27937	-1.28423	0.202905	0.307491	GPNMBKO_vs_NT11_8h_Myelin	8h	Myelin	ns
55274	PHF10	PHD finger protein 10	0.100129	4.58656	1.73709	0.0863617	0.157938	GPNMBKO_vs_NT11_8h_Myelin	8h	Myelin	ns
94121	SYTL4	synaptotagmin like 4	0.125707	2.53149	1.32709	0.188393	0.289264	GPNMBKO_vs_NT11_8h_Myelin	8h	Myelin	ns
6418	SET	SET nuclear proto-oncogene	-0.077797	8.41765	-2.02198	0.0466444	0.0955909	GPNMBKO_vs_NT11_8h_Myelin	8h	Myelin	ns
101928304	LINC03002	long intergenic non-protein coding RNA 3002	-0.0524506	-0.290178	-0.1937	0.84692	0.894999	GPNMBKO_vs_NT11_8h_Myelin	8h	Myelin	ns
101927204	FAM111A-DT	FAM111A divergent transcript	-0.144549	0.566114	-0.807911	0.421625	0.536434	GPNMBKO_vs_NT11_8h_Myelin	8h	Myelin	ns
100127983	C8orf88	chromosome 8 open reading frame 88	0.162578	1.4354	0.9442	0.348014	0.46412	GPNMBKO_vs_NT11_8h_Myelin	8h	Myelin	ns
79573	TTC13	tetratricopeptide repeat domain 13	-0.1031	4.00435	-1.63485	0.106154	0.186195	GPNMBKO_vs_NT11_8h_Myelin	8h	Myelin	ns
11000	SLC27A3	solute carrier family 27 member 3	0.130603	2.75509	1.44918	0.151339	0.242698	GPNMBKO_vs_NT11_8h_Myelin	8h	Myelin	ns
284114	TMEM102	transmembrane protein 102	-0.136056	2.44565	-1.46529	0.146905	0.236713	GPNMBKO_vs_NT11_8h_Myelin	8h	Myelin	ns
100131193	CCDC183-AS1	CCDC183 antisense RNA 1	-0.131561	0.774944	-0.87127	0.386309	0.503247	GPNMBKO_vs_NT11_8h_Myelin	8h	Myelin	ns
1410	CRYAB	crystallin alpha B	-0.129848	0.931228	-0.376342	0.707696	0.788116	GPNMBKO_vs_NT11_8h_Myelin	8h	Myelin	ns
105378753	LINC02777	long intergenic non-protein coding RNA 2777	0.101063	0.0202013	0.391561	0.696461	0.778452	GPNMBKO_vs_NT11_8h_Myelin	8h	Myelin	ns
92070	CTBP1-DT	CTBP1 divergent transcript	0.128133	3.89413	1.64548	0.103937	0.18322	GPNMBKO_vs_NT11_8h_Myelin	8h	Myelin	ns
55316	RSAD1	radical S-adenosyl methionine domain containing 1	-0.101898	5.05576	-1.79903	0.0759226	0.14208	GPNMBKO_vs_NT11_8h_Myelin	8h	Myelin	ns
105377633	USP34-DT	USP34 divergent transcript	-0.0620219	-0.475191	-0.216465	0.829196	0.881975	GPNMBKO_vs_NT11_8h_Myelin	8h	Myelin	ns
728537	C2orf92	chromosome 2 open reading frame 92	0.0145735	-0.405448	0.0537182	0.957298	0.972341	GPNMBKO_vs_NT11_8h_Myelin	8h	Myelin	ns
283933	ZNF843	zinc finger protein 843	-0.0815617	-0.547657	-0.348571	0.728361	0.805654	GPNMBKO_vs_NT11_8h_Myelin	8h	Myelin	ns
100131672	RPL21P87	ribosomal protein L21 pseudogene 87	0.042664	-0.130176	0.31496	0.753642	0.825183	GPNMBKO_vs_NT11_8h_Myelin	8h	Myelin	ns
56259	CTNNBL1	catenin beta like 1	0.088912	5.29834	1.83904	0.0697552	0.13273	GPNMBKO_vs_NT11_8h_Myelin	8h	Myelin	ns
9351	NHERF2	NHERF family PDZ scaffold protein 2	0.104264	4.04605	1.65619	0.101745	0.18015	GPNMBKO_vs_NT11_8h_Myelin	8h	Myelin	ns
1302	COL11A2	collagen type XI alpha 2 chain	-0.119044	-0.0506474	-0.461396	0.645812	0.737406	GPNMBKO_vs_NT11_8h_Myelin	8h	Myelin	ns
148103	ZNF599	zinc finger protein 599	-0.138783	1.59994	-1.15771	0.250551	0.359349	GPNMBKO_vs_NT11_8h_Myelin	8h	Myelin	ns
57116	ZNF695	zinc finger protein 695	0.133923	0.784974	0.803837	0.42396	0.538593	GPNMBKO_vs_NT11_8h_Myelin	8h	Myelin	ns
29766	TMOD3	tropomodulin 3	-0.0881566	6.45563	-1.92538	0.0578664	0.114081	GPNMBKO_vs_NT11_8h_Myelin	8h	Myelin	ns
84294	UTP23	UTP23 small subunit processome component	-0.117855	3.49057	-1.56366	0.121988	0.208742	GPNMBKO_vs_NT11_8h_Myelin	8h	Myelin	ns
9398	CD101	CD101 molecule	-0.183626	2.36947	-1.28484	0.20269	0.307211	GPNMBKO_vs_NT11_8h_Myelin	8h	Myelin	ns
27344	PCSK1N	proprotein convertase subtilisin/kexin type 1 inhibitor	0.124107	0.155021	0.547053	0.585921	0.685522	GPNMBKO_vs_NT11_8h_Myelin	8h	Myelin	ns
79955	PDZD7	PDZ domain containing 7	-0.0220721	-0.648098	-0.0603314	0.952048	0.968692	GPNMBKO_vs_NT11_8h_Myelin	8h	Myelin	ns
3876	KRT18P11	keratin 18 pseudogene 11	-0.0448184	-0.226395	-0.207254	0.836357	0.887467	GPNMBKO_vs_NT11_8h_Myelin	8h	Myelin	ns
64770	CCDC14	coiled-coil domain containing 14	0.110389	5.45651	1.83421	0.0704767	0.13375	GPNMBKO_vs_NT11_8h_Myelin	8h	Myelin	ns
107984773	LINC01852	long intergenic non-protein coding RNA 1852	-0.107513	-0.205178	-0.467691	0.641324	0.733231	GPNMBKO_vs_NT11_8h_Myelin	8h	Myelin	ns
84261	FBXW9	F-box and WD repeat domain containing 9	0.14336	2.61051	1.38024	0.171499	0.267956	GPNMBKO_vs_NT11_8h_Myelin	8h	Myelin	ns
728134	RPL23AP18	ribosomal protein L23a pseudogene 18	0.0813087	-0.0678037	0.395056	0.693891	0.776343	GPNMBKO_vs_NT11_8h_Myelin	8h	Myelin	ns
51706	CYB5R1	cytochrome b5 reductase 1	0.0688682	5.51286	1.84979	0.0681724	0.130224	GPNMBKO_vs_NT11_8h_Myelin	8h	Myelin	ns
583	BBS2	Bardet-Biedl syndrome 2	-0.0915029	4.40539	-1.72178	0.0891164	0.161768	GPNMBKO_vs_NT11_8h_Myelin	8h	Myelin	ns
100129337	EIF4BP2	eukaryotic translation initiation factor 4B pseudogene 2	-0.0866852	-0.0188727	-0.45395	0.651139	0.741662	GPNMBKO_vs_NT11_8h_Myelin	8h	Myelin	ns
54516	MTRF1L	mitochondrial translation release factor 1 like	-0.0969502	4.31613	-1.68691	0.0956586	0.171512	GPNMBKO_vs_NT11_8h_Myelin	8h	Myelin	ns
197135	PATL2	PAT1 homolog 2	0.0568429	-0.102306	0.199422	0.842457	0.891709	GPNMBKO_vs_NT11_8h_Myelin	8h	Myelin	ns
26007	TKFC	triokinase and FMN cyclase	-0.0914341	4.16736	-1.67103	0.0987664	0.176108	GPNMBKO_vs_NT11_8h_Myelin	8h	Myelin	ns
94032	CAMK2N2	calcium/calmodulin dependent protein kinase II inhibitor 2	0.142711	1.04385	0.943103	0.348572	0.464714	GPNMBKO_vs_NT11_8h_Myelin	8h	Myelin	ns
137872	ADHFE1	alcohol dehydrogenase iron containing 1	0.0361687	-0.577663	0.121411	0.903681	0.934034	GPNMBKO_vs_NT11_8h_Myelin	8h	Myelin	ns
25855	BRMS1	BRMS1 transcriptional repressor and anoikis regulator	0.110009	5.62461	1.86604	0.0658353	0.126555	GPNMBKO_vs_NT11_8h_Myelin	8h	Myelin	ns
100506668	NRAV	negative regulator of antiviral response	0.120041	3.10919	1.51524	0.133796	0.219566	GPNMBKO_vs_NT11_8h_Myelin	8h	Myelin	ns
7587	ZNF37A	zinc finger protein 37A	-0.112805	4.46689	-1.73613	0.0865313	0.158115	GPNMBKO_vs_NT11_8h_Myelin	8h	Myelin	ns
84804	MFSD9	major facilitator superfamily domain containing 9	0.11567	3.2234	1.53211	0.129584	0.219001	GPNMBKO_vs_NT11_8h_Myelin	8h	Myelin	ns
3669	ISG20	interferon stimulated exonuclease gene 20	0.161475	0.21593	0.552891	0.581936	0.682227	GPNMBKO_vs_NT11_8h_Myelin	8h	Myelin	ns
57560	IFT80	intraflagellar transport 80	0.125525	3.68116	1.58933	0.116074	0.200429	GPNMBKO_vs_NT11_8h_Myelin	8h	Myelin	ns
1804	DPP6	dipeptidyl peptidase like 6	0.126837	0.247071	0.531134	0.596851	0.695991	GPNMBKO_vs_NT11_8h_Myelin	8h	Myelin	ns
5889	RAD51C	RAD51 paralog C	-0.152139	2.36993	-1.28063	0.204158	0.30888	GPNMBKO_vs_NT11_8h_Myelin	8h	Myelin	ns
101928100	KLRK1-AS1	KLRK1 antisense RNA 1	0.0742004	-0.3066	0.25577	0.798809	0.858916	GPNMBKO_vs_NT11_8h_Myelin	8h	Myelin	ns
728635	DHRS4L1	dehydrogenase/reductase 4 like 1 (pseudogene)	0.0816087	0.1516	0.563087	0.575008	0.675669	GPNMBKO_vs_NT11_8h_Myelin	8h	Myelin	ns
100506211	MIR210HG	MIR210 host gene	0.202298	1.74688	1.04421	0.299647	0.41355	GPNMBKO_vs_NT11_8h_Myelin	8h	Myelin	ns
54760	PCSK4	proprotein convertase subtilisin/kexin type 4	0.138919	0.219789	0.680102	0.498475	0.606912	GPNMBKO_vs_NT11_8h_Myelin	8h	Myelin	ns
23033	DOP1A	DOP1 leucine zipper like protein A	-0.135345	3.61078	-1.58827	0.116313	0.200818	GPNMBKO_vs_NT11_8h_Myelin	8h	Myelin	ns
240	ALOX5	arachidonate 5-lipoxygenase	-0.150271	5.70505	-1.82682	0.0715938	0.135448	GPNMBKO_vs_NT11_8h_Myelin	8h	Myelin	ns
100289092	ATP2A1-AS1	ATP2A1 antisense RNA 1	0.0851415	0.0649587	0.411917	0.681542	0.766066	GPNMBKO_vs_NT11_8h_Myelin	8h	Myelin	ns
6400	SEL1L	SEL1L adaptor subunit of SYVN1 ubiquitin ligase	-0.0819901	7.20922	-1.97244	0.052142	0.105086	GPNMBKO_vs_NT11_8h_Myelin	8h	Myelin	ns
1678	TIMM8A	translocase of inner mitochondrial membrane 8A	-0.134114	3.02808	-1.39739	0.1663	0.261772	GPNMBKO_vs_NT11_8h_Myelin	8h	Myelin	ns
80741	LY6G5C	lymphocyte antigen 6 family member G5C	0.171501	0.522486	0.794474	0.429356	0.543855	GPNMBKO_vs_NT11_8h_Myelin	8h	Myelin	ns
100506380	RNF32-DT	RNF32 divergent transcript	-0.148344	1.36359	-1.09376	0.277462	0.389528	GPNMBKO_vs_NT11_8h_Myelin	8h	Myelin	ns
4722	NDUFS3	NADH:ubiquinone oxidoreductase core subunit S3	0.0827196	6.01047	1.88575	0.0630916	0.122365	GPNMBKO_vs_NT11_8h_Myelin	8h	Myelin	ns
1270	CNTF	ciliary neurotrophic factor	0.0783506	-0.272786	0.274561	0.784387	0.848575	GPNMBKO_vs_NT11_8h_Myelin	8h	Myelin	ns
56270	WDR45B	WD repeat domain 45B	0.0651391	6.79004	1.94064	0.0559541	0.111147	GPNMBKO_vs_NT11_8h_Myelin	8h	Myelin	ns
100129243	RPS15AP12	ribosomal protein S15a pseudogene 12	-0.0281429	-0.231493	-0.115177	0.908604	0.937341	GPNMBKO_vs_NT11_8h_Myelin	8h	Myelin	ns
221527	ZBTB12	zinc finger and BTB domain containing 12	0.136625	2.06553	1.28348	0.203166	0.307747	GPNMBKO_vs_NT11_8h_Myelin	8h	Myelin	ns
101928290	PLBD1-AS1	PLBD1 antisense RNA 1	-0.0541405	-0.47091	-0.199148	0.842671	0.891842	GPNMBKO_vs_NT11_8h_Myelin	8h	Myelin	ns
5927	KDM5A	lysine demethylase 5A	-0.0885853	6.01906	-1.89708	0.0615588	0.119805	GPNMBKO_vs_NT11_8h_Myelin	8h	Myelin	ns
6991	DYNLT2	dynein light chain Tctex-type 2	-0.159975	0.992323	-0.658783	0.511996	0.619057	GPNMBKO_vs_NT11_8h_Myelin	8h	Myelin	ns
79882	ZC3H14	zinc finger CCCH-type containing 14	-0.0724541	5.68998	-1.85929	0.066797	0.128031	GPNMBKO_vs_NT11_8h_Myelin	8h	Myelin	ns
1364	CLDN4	claudin 4	0.0285725	-0.0400899	0.0891798	0.92917	0.952561	GPNMBKO_vs_NT11_8h_Myelin	8h	Myelin	ns
93550	ZFAND4	zinc finger AN1-type containing 4	-0.160114	1.7202	-1.1232	0.264836	0.375513	GPNMBKO_vs_NT11_8h_Myelin	8h	Myelin	ns
9170	LPAR2	lysophosphatidic acid receptor 2	0.15087	2.31315	1.26785	0.208663	0.314225	GPNMBKO_vs_NT11_8h_Myelin	8h	Myelin	ns
154091	SLC2A12	solute carrier family 2 member 12	-0.165563	0.21056	-0.693142	0.490301	0.5997	GPNMBKO_vs_NT11_8h_Myelin	8h	Myelin	ns
51422	PRKAG2	protein kinase AMP-activated non-catalytic subunit gamma 2	0.109582	4.74123	1.74155	0.085571	0.156662	GPNMBKO_vs_NT11_8h_Myelin	8h	Myelin	ns
283663	LINC00926	long intergenic non-protein coding RNA 926	-0.110591	-0.0489684	-0.461345	0.645849	0.737406	GPNMBKO_vs_NT11_8h_Myelin	8h	Myelin	ns
284565	NBPF15	NBPF member 15	0.0911961	4.77089	1.76732	0.0811277	0.150138	GPNMBKO_vs_NT11_8h_Myelin	8h	Myelin	ns
56413	LTB4R2	leukotriene B4 receptor 2	-0.149821	2.9208	-1.38715	0.16939	0.265563	GPNMBKO_vs_NT11_8h_Myelin	8h	Myelin	ns
123016	TTC8	tetratricopeptide repeat domain 8	0.110865	3.60524	1.5756	0.11921	0.204795	GPNMBKO_vs_NT11_8h_Myelin	8h	Myelin	ns
414060	TBC1D3C	TBC1 domain family member 3C	0.0589743	-0.224226	0.476427	0.635116	0.727797	GPNMBKO_vs_NT11_8h_Myelin	8h	Myelin	ns
147727	ILF3-DT	ILF3 divergent transcript	0.135693	3.10281	1.4251	0.15816	0.251302	GPNMBKO_vs_NT11_8h_Myelin	8h	Myelin	ns
100174949	TRIM59-IFT80	TRIM59-IFT80 readthrough (NMD candidate)	0.145023	3.07364	1.45209	0.15053	0.241605	GPNMBKO_vs_NT11_8h_Myelin	8h	Myelin	ns
57639	CCDC146	coiled-coil domain containing 146	0.0179557	-0.414347	0.065801	0.947706	0.965357	GPNMBKO_vs_NT11_8h_Myelin	8h	Myelin	ns
2556	GABRA3	gamma-aminobutyric acid type A receptor subunit alpha3	-0.112903	0.214263	-0.474663	0.636368	0.728936	GPNMBKO_vs_NT11_8h_Myelin	8h	Myelin	ns
2778	GNAS	GNAS complex locus	0.052655	9.81759	2.05823	0.0429436	0.0892284	GPNMBKO_vs_NT11_8h_Myelin	8h	Myelin	ns
10295	BCKDK	branched chain keto acid dehydrogenase kinase	0.0875948	6.2833	1.92013	0.0585359	0.115161	GPNMBKO_vs_NT11_8h_Myelin	8h	Myelin	ns
4610	MYCL	MYCL proto-oncogene, bHLH transcription factor	-0.187185	1.59281	-1.03085	0.305833	0.420334	GPNMBKO_vs_NT11_8h_Myelin	8h	Myelin	ns
3764	KCNJ8	potassium inwardly rectifying channel subfamily J member 8	-0.12763	0.853768	-0.602998	0.548278	0.651292	GPNMBKO_vs_NT11_8h_Myelin	8h	Myelin	ns
2675	GFRA2	GDNF family receptor alpha 2	0.120543	0.64801	0.469767	0.639846	0.732032	GPNMBKO_vs_NT11_8h_Myelin	8h	Myelin	ns
126568849	PRADX	PRC2 and DDX5 associated lncRNA	0.16167	0.554086	0.522993	0.602478	0.700523	GPNMBKO_vs_NT11_8h_Myelin	8h	Myelin	ns
85446	ZFHX2	zinc finger homeobox 2	-0.170644	2.35563	-1.36652	0.175743	0.273407	GPNMBKO_vs_NT11_8h_Myelin	8h	Myelin	ns
6421	SFPQ	splicing factor proline and glutamine rich	0.0507856	8.11834	1.99896	0.0491342	0.0999931	GPNMBKO_vs_NT11_8h_Myelin	8h	Myelin	ns
7571	ZNF23	zinc finger protein 23	-0.116996	3.40124	-1.53954	0.127763	0.216588	GPNMBKO_vs_NT11_8h_Myelin	8h	Myelin	ns
5610	EIF2AK2	eukaryotic translation initiation factor 2 alpha kinase 2	-0.150786	5.83586	-1.87054	0.0651998	0.125636	GPNMBKO_vs_NT11_8h_Myelin	8h	Myelin	ns
93974	ATP5IF1	ATP synthase inhibitory factor subunit 1	0.07597	5.83445	1.8695	0.065347	0.125855	GPNMBKO_vs_NT11_8h_Myelin	8h	Myelin	ns
100130705	SPMIP1	sperm microtubule inner protein 1	-0.0692938	0.000957808	-0.266325	0.790699	0.853046	GPNMBKO_vs_NT11_8h_Myelin	8h	Myelin	ns
84966	IGSF21	immunoglobin superfamily member 21	-0.0940906	0.0106945	-0.404546	0.68693	0.770527	GPNMBKO_vs_NT11_8h_Myelin	8h	Myelin	ns
28969	BZW2	basic leucine zipper and W2 domains 2	-0.0754788	5.86909	-1.84215	0.069295	0.131986	GPNMBKO_vs_NT11_8h_Myelin	8h	Myelin	ns
64420	SUSD1	sushi domain containing 1	-0.0879735	5.36025	-1.81566	0.0733071	0.138036	GPNMBKO_vs_NT11_8h_Myelin	8h	Myelin	ns
727919	NDUFAF2P1	NDUFAF2 pseudogene 1	-0.0242311	0.0579497	-0.0988956	0.921478	0.946847	GPNMBKO_vs_NT11_8h_Myelin	8h	Myelin	ns
105379057	EDIL3-DT	EDIL3 divergent transcript	0.139773	0.557616	0.655327	0.514206	0.621038	GPNMBKO_vs_NT11_8h_Myelin	8h	Myelin	ns
23770	FKBP8	FKBP prolyl isomerase 8	0.0802113	7.82567	1.99166	0.0499461	0.101413	GPNMBKO_vs_NT11_8h_Myelin	8h	Myelin	ns
55145	THAP1	THAP domain containing 1	-0.128442	3.12661	-1.45937	0.148521	0.238986	GPNMBKO_vs_NT11_8h_Myelin	8h	Myelin	ns
2828	GPR4	G protein-coupled receptor 4	0.036859	0.713987	0.165126	0.869276	0.910077	GPNMBKO_vs_NT11_8h_Myelin	8h	Myelin	ns
374887	YJEFN3	YjeF N-terminal domain containing 3	-0.165294	2.35578	-1.2834	0.203191	0.307754	GPNMBKO_vs_NT11_8h_Myelin	8h	Myelin	ns
79959	CEP76	centrosomal protein 76	0.122474	2.7401	1.35986	0.177833	0.276035	GPNMBKO_vs_NT11_8h_Myelin	8h	Myelin	ns
245812	CNPY4	canopy FGF signaling regulator 4	0.106842	3.56295	1.57563	0.119202	0.204795	GPNMBKO_vs_NT11_8h_Myelin	8h	Myelin	ns
23215	PRRC2C	proline rich coiled-coil 2C	-0.0935813	8.11609	-1.99908	0.0491202	0.0999781	GPNMBKO_vs_NT11_8h_Myelin	8h	Myelin	ns
23287	AGTPBP1	ATP/GTP binding carboxypeptidase 1	-0.119015	3.40299	-1.4984	0.13811	0.225349	GPNMBKO_vs_NT11_8h_Myelin	8h	Myelin	ns
94	ACVRL1	activin A receptor like type 1	0.152844	3.4931	1.53945	0.127785	0.216588	GPNMBKO_vs_NT11_8h_Myelin	8h	Myelin	ns
9728	SECISBP2L	SECIS binding protein 2 like	-0.086892	5.82546	-1.86932	0.0653724	0.125888	GPNMBKO_vs_NT11_8h_Myelin	8h	Myelin	ns
136853	SSC4D	scavenger receptor cysteine rich family member with 4 domains	0.120422	0.138267	0.504878	0.615084	0.710958	GPNMBKO_vs_NT11_8h_Myelin	8h	Myelin	ns
65005	MRPL9	mitochondrial ribosomal protein L9	0.0806759	5.38824	1.80382	0.0751615	0.140829	GPNMBKO_vs_NT11_8h_Myelin	8h	Myelin	ns
55179	FAIM	Fas apoptotic inhibitory molecule	0.149812	1.86734	1.14025	0.257708	0.367498	GPNMBKO_vs_NT11_8h_Myelin	8h	Myelin	ns
113939925	BMS1P4-AGAP5	BMS1P4-AGAP5 readthrough	-0.136472	2.58148	-1.35751	0.178576	0.277048	GPNMBKO_vs_NT11_8h_Myelin	8h	Myelin	ns
4312	MMP1	matrix metallopeptidase 1	0.164058	5.7218	1.80907	0.074334	0.13952	GPNMBKO_vs_NT11_8h_Myelin	8h	Myelin	ns
29092	LINC00339	long intergenic non-protein coding RNA 339	-0.146035	2.22652	-1.3185	0.191237	0.292861	GPNMBKO_vs_NT11_8h_Myelin	8h	Myelin	ns
675	BRCA2	BRCA2 DNA repair associated	0.139865	3.06844	1.45793	0.148916	0.239546	GPNMBKO_vs_NT11_8h_Myelin	8h	Myelin	ns
79781	IQCA1	IQ motif containing with AAA domain 1	-0.108595	0.513173	-0.549459	0.584277	0.684126	GPNMBKO_vs_NT11_8h_Myelin	8h	Myelin	ns
8503	PIK3R3	phosphoinositide-3-kinase regulatory subunit 3	-0.114163	3.59882	-1.58767	0.116449	0.201007	GPNMBKO_vs_NT11_8h_Myelin	8h	Myelin	ns
4065	LY75	lymphocyte antigen 75	-0.14335	0.896459	-0.712733	0.478161	0.588929	GPNMBKO_vs_NT11_8h_Myelin	8h	Myelin	ns
54869	EPS8L1	EPS8 signaling adaptor L1	-0.141	2.21121	-1.24472	0.217002	0.323989	GPNMBKO_vs_NT11_8h_Myelin	8h	Myelin	ns
64091	POPDC2	popeye domain containing 2	0.0609527	-0.28654	0.232748	0.816574	0.872456	GPNMBKO_vs_NT11_8h_Myelin	8h	Myelin	ns
10539	GLRX3	glutaredoxin 3	-0.0805998	6.23189	-1.89273	0.0621432	0.120788	GPNMBKO_vs_NT11_8h_Myelin	8h	Myelin	ns
7761	ZNF214	zinc finger protein 214	-0.119348	-0.25527	-0.419192	0.676241	0.762081	GPNMBKO_vs_NT11_8h_Myelin	8h	Myelin	ns
5253	PHF2	PHD finger protein 2	0.0714178	5.43919	1.81763	0.0730015	0.137597	GPNMBKO_vs_NT11_8h_Myelin	8h	Myelin	ns
57622	LRFN1	leucine rich repeat and fibronectin type III domain containing 1	-0.142817	1.50272	-1.07409	0.286129	0.398743	GPNMBKO_vs_NT11_8h_Myelin	8h	Myelin	ns
6080	SNORA73A	small nucleolar RNA, H/ACA box 73A	-0.0476797	0.156485	-0.176481	0.860378	0.904566	GPNMBKO_vs_NT11_8h_Myelin	8h	Myelin	ns
58494	JAM2	junctional adhesion molecule 2	0.126603	0.0788503	0.528344	0.598777	0.697116	GPNMBKO_vs_NT11_8h_Myelin	8h	Myelin	ns
3628	INPP1	inositol polyphosphate-1-phosphatase	0.106488	3.38737	1.51925	0.132785	0.219566	GPNMBKO_vs_NT11_8h_Myelin	8h	Myelin	ns
2134	EXTL1	exostosin like glycosyltransferase 1	0.167955	1.09876	0.850599	0.397623	0.513728	GPNMBKO_vs_NT11_8h_Myelin	8h	Myelin	ns
100507331	ZSWIM8-AS1	ZSWIM8 antisense RNA 1	0.0339586	0.0856207	0.134833	0.893095	0.927318	GPNMBKO_vs_NT11_8h_Myelin	8h	Myelin	ns
729877	TBC1D3H	TBC1 domain family member 3H	0.0535181	-0.242998	0.419501	0.676015	0.76194	GPNMBKO_vs_NT11_8h_Myelin	8h	Myelin	ns
10071	MUC12	mucin 12, cell surface associated	0.135069	0.765594	0.752607	0.453976	0.567283	GPNMBKO_vs_NT11_8h_Myelin	8h	Myelin	ns
10410	IFITM3	interferon induced transmembrane protein 3	0.15294	7.7874	1.98148	0.0510989	0.103341	GPNMBKO_vs_NT11_8h_Myelin	8h	Myelin	ns
155382	VPS37D	VPS37D subunit of ESCRT-I	0.170955	0.80842	0.894285	0.37395	0.490951	GPNMBKO_vs_NT11_8h_Myelin	8h	Myelin	ns
10669	CGREF1	cell growth regulator with EF-hand domain 1	-0.141098	1.88108	-1.1595	0.249825	0.358656	GPNMBKO_vs_NT11_8h_Myelin	8h	Myelin	ns
27253	PCDH17	protocadherin 17	0.0659824	0.0616969	0.295093	0.768715	0.836505	GPNMBKO_vs_NT11_8h_Myelin	8h	Myelin	ns
2197	FAU	FAU ubiquitin like and ribosomal protein S30 fusion	0.0829084	7.8569	1.98223	0.0510131	0.103222	GPNMBKO_vs_NT11_8h_Myelin	8h	Myelin	ns
9172	MYOM2	myomesin 2	0.0120493	-0.295324	0.0475032	0.962235	0.97592	GPNMBKO_vs_NT11_8h_Myelin	8h	Myelin	ns
65084	TMEM135	transmembrane protein 135	-0.137317	3.0689	-1.46967	0.145717	0.235236	GPNMBKO_vs_NT11_8h_Myelin	8h	Myelin	ns
284756	LINC02910	long intergenic non-protein coding RNA 2910	-0.0410755	0.213801	-0.153129	0.878696	0.91678	GPNMBKO_vs_NT11_8h_Myelin	8h	Myelin	ns
3790	KCNS3	potassium voltage-gated channel modifier subfamily S member 3	-0.091596	-0.151071	-0.326818	0.74469	0.818467	GPNMBKO_vs_NT11_8h_Myelin	8h	Myelin	ns
100996246	LINC02361	long intergenic non-protein coding RNA 2361	0.0608496	-0.289221	0.245943	0.806379	0.865279	GPNMBKO_vs_NT11_8h_Myelin	8h	Myelin	ns
333926	PPM1J	protein phosphatase, Mg2+/Mn2+ dependent 1J	-0.116669	-0.0408519	-0.455809	0.649807	0.740756	GPNMBKO_vs_NT11_8h_Myelin	8h	Myelin	ns
57819	LSM2	LSM2 homolog, U6 small nuclear RNA and mRNA degradation associated	0.0946778	4.84145	1.73005	0.0876189	0.159741	GPNMBKO_vs_NT11_8h_Myelin	8h	Myelin	ns
9537	TP53I11	tumor protein p53 inducible protein 11	-0.0774756	6.88622	-1.93778	0.0563081	0.111721	GPNMBKO_vs_NT11_8h_Myelin	8h	Myelin	ns
23099	ZBTB43	zinc finger and BTB domain containing 43	-0.119164	4.64473	-1.6597	0.101034	0.179183	GPNMBKO_vs_NT11_8h_Myelin	8h	Myelin	ns
100421533	EIF4A1P10	eukaryotic translation initiation factor 4A1 pseudogene 10	0.0898772	3.93454	1.58088	0.117995	0.203236	GPNMBKO_vs_NT11_8h_Myelin	8h	Myelin	ns
10946	SF3A3	splicing factor 3a subunit 3	-0.0647975	6.61491	-1.91536	0.0591509	0.116146	GPNMBKO_vs_NT11_8h_Myelin	8h	Myelin	ns
100507178	SLFNL1-AS1	SLFNL1 antisense RNA 1	-0.0325427	0.209222	-0.121362	0.903719	0.934034	GPNMBKO_vs_NT11_8h_Myelin	8h	Myelin	ns
5554	PRH1	proline rich protein HaeIII subfamily 1	-0.145318	1.17932	-0.938852	0.350736	0.466931	GPNMBKO_vs_NT11_8h_Myelin	8h	Myelin	ns
109910384	RNA5-8SP10	RNA, 5.8S ribosomal pseudogene 10	-0.40557	3.93057	-1.53315	0.129329	0.218717	GPNMBKO_vs_NT11_8h_Myelin	8h	Myelin	ns
8263	F8A1	coagulation factor VIII associated 1	0.0874165	3.75666	1.60755	0.112018	0.194552	GPNMBKO_vs_NT11_8h_Myelin	8h	Myelin	ns
440311	LOC440311	NOP53 ribosome biogenesis factor pseudogene	-0.0553298	-0.104526	-0.283071	0.77788	0.843247	GPNMBKO_vs_NT11_8h_Myelin	8h	Myelin	ns
1506	CTRL	chymotrypsin like	0.0445728	-0.133317	0.163705	0.870391	0.911056	GPNMBKO_vs_NT11_8h_Myelin	8h	Myelin	ns
106632260	RNA5-8SN1	RNA, 5.8S ribosomal N1	-0.405354	3.93047	-1.53228	0.129544	0.218957	GPNMBKO_vs_NT11_8h_Myelin	8h	Myelin	ns
100505715	LOC100505715	uncharacterized LOC100505715	0.129076	0.611373	0.817422	0.416204	0.530915	GPNMBKO_vs_NT11_8h_Myelin	8h	Myelin	ns
3188	HNRNPH2	heterogeneous nuclear ribonucleoprotein H2	-0.0697117	6.36886	-1.90073	0.061072	0.11896	GPNMBKO_vs_NT11_8h_Myelin	8h	Myelin	ns
220930	ZEB1-AS1	ZEB1 antisense RNA 1	0.150267	1.17692	0.867849	0.388168	0.505014	GPNMBKO_vs_NT11_8h_Myelin	8h	Myelin	ns
57143	ADCK1	aarF domain containing kinase 1	-0.142401	2.74419	-1.39985	0.165564	0.260803	GPNMBKO_vs_NT11_8h_Myelin	8h	Myelin	ns
114825	PWWP2A	PWWP domain containing 2A	-0.108575	4.29873	-1.67244	0.0984864	0.17567	GPNMBKO_vs_NT11_8h_Myelin	8h	Myelin	ns
59307	SIGIRR	single Ig and TIR domain containing	0.132882	3.74046	1.55961	0.122943	0.209903	GPNMBKO_vs_NT11_8h_Myelin	8h	Myelin	ns
253190	SERHL2	serine hydrolase like 2	0.0238485	-0.151377	0.116012	0.907945	0.936832	GPNMBKO_vs_NT11_8h_Myelin	8h	Myelin	ns
79815	NIPAL2	NIPA like domain containing 2	-0.124271	3.59385	-1.53612	0.1286	0.217798	GPNMBKO_vs_NT11_8h_Myelin	8h	Myelin	ns
139322	APOOL	apolipoprotein O like	-0.120116	4.10274	-1.626	0.108026	0.188871	GPNMBKO_vs_NT11_8h_Myelin	8h	Myelin	ns
55168	MRPS18A	mitochondrial ribosomal protein S18A	0.0945796	4.56088	1.72214	0.0890491	0.161704	GPNMBKO_vs_NT11_8h_Myelin	8h	Myelin	ns
79896	THNSL1	threonine synthase like 1	-0.134922	1.60029	-1.15486	0.251711	0.360673	GPNMBKO_vs_NT11_8h_Myelin	8h	Myelin	ns
80315	CPEB4	cytoplasmic polyadenylation element binding protein 4	-0.115679	5.67981	-1.81013	0.0741683	0.139329	GPNMBKO_vs_NT11_8h_Myelin	8h	Myelin	ns
126017	ZNF813	zinc finger protein 813	-0.151457	2.02901	-1.26292	0.210421	0.316214	GPNMBKO_vs_NT11_8h_Myelin	8h	Myelin	ns
155066	ATP6V0E2	ATPase H+ transporting V0 subunit e2	-0.105113	4.52572	-1.70974	0.0913315	0.16502	GPNMBKO_vs_NT11_8h_Myelin	8h	Myelin	ns
537	ATP6AP1	ATPase H+ transporting accessory protein 1	-0.0785931	7.90429	-1.98435	0.0507713	0.102799	GPNMBKO_vs_NT11_8h_Myelin	8h	Myelin	ns
84275	SLC25A33	solute carrier family 25 member 33	-0.114135	3.54648	-1.52964	0.130194	0.219566	GPNMBKO_vs_NT11_8h_Myelin	8h	Myelin	ns
55698	RADIL	Rap associating with DIL domain	-0.092412	-0.0877364	-0.370258	0.712205	0.791814	GPNMBKO_vs_NT11_8h_Myelin	8h	Myelin	ns
100287559	ADPGK-AS1	ADPGK antisense RNA 1	-0.0901276	-0.452647	-0.3523	0.725574	0.803314	GPNMBKO_vs_NT11_8h_Myelin	8h	Myelin	ns
100526794	NT5C1B-RDH14	NT5C1B-RDH14 readthrough	0.137098	0.360805	0.694465	0.489476	0.599101	GPNMBKO_vs_NT11_8h_Myelin	8h	Myelin	ns
100422473	TOMM40P4	TOMM40 pseudogene 4	-0.0288286	-0.0349267	-0.157464	0.87529	0.914383	GPNMBKO_vs_NT11_8h_Myelin	8h	Myelin	ns
5592	PRKG1	protein kinase cGMP-dependent 1	-0.134293	2.6547	-1.31152	0.19357	0.295688	GPNMBKO_vs_NT11_8h_Myelin	8h	Myelin	ns
202020	TAPT1-AS1	TAPT1 antisense RNA 1 (head to head)	-0.0362634	-0.507679	-0.131582	0.895657	0.928851	GPNMBKO_vs_NT11_8h_Myelin	8h	Myelin	ns
439931	THAP7-AS1	THAP7 antisense RNA 1	0.0807295	0.000387351	0.412465	0.681142	0.765788	GPNMBKO_vs_NT11_8h_Myelin	8h	Myelin	ns
169841	ZNF169	zinc finger protein 169	-0.147998	1.37588	-1.01303	0.314211	0.429369	GPNMBKO_vs_NT11_8h_Myelin	8h	Myelin	ns
201595	STT3B	STT3 oligosaccharyltransferase complex catalytic subunit B	0.082556	6.94872	1.93218	0.0570075	0.112856	GPNMBKO_vs_NT11_8h_Myelin	8h	Myelin	ns
220001	VWCE	von Willebrand factor C and EGF domains	0.0759748	0.0536433	0.336989	0.73704	0.812552	GPNMBKO_vs_NT11_8h_Myelin	8h	Myelin	ns
113622	ADPRHL1	ADP-ribosylhydrolase like 1	0.110731	-0.0479665	0.390453	0.697277	0.779084	GPNMBKO_vs_NT11_8h_Myelin	8h	Myelin	ns
2982	GUCY1A1	guanylate cyclase 1 soluble subunit alpha 1	-0.162498	1.12636	-0.943084	0.348581	0.464714	GPNMBKO_vs_NT11_8h_Myelin	8h	Myelin	ns
128387	TATDN3	TatD DNase domain containing 3	-0.124539	3.26484	-1.4931	0.139487	0.226999	GPNMBKO_vs_NT11_8h_Myelin	8h	Myelin	ns
5887	RAD23B	RAD23 homolog B, nucleotide excision repair protein	0.0572442	7.34756	1.94986	0.0548255	0.109392	GPNMBKO_vs_NT11_8h_Myelin	8h	Myelin	ns
100129075	KTN1-AS1	KTN1 antisense RNA 1	0.118377	0.856876	0.760942	0.44901	0.562487	GPNMBKO_vs_NT11_8h_Myelin	8h	Myelin	ns
100533464	PRH1-PRR4	PRH1-PRR4 readthrough	-0.15794	1.53504	-1.05394	0.2952	0.408648	GPNMBKO_vs_NT11_8h_Myelin	8h	Myelin	ns
101929475	ITGB1-DT	ITGB1 divergent transcript	-0.0461729	-0.187513	-0.190991	0.849034	0.89661	GPNMBKO_vs_NT11_8h_Myelin	8h	Myelin	ns
130916	MTERF4	mitochondrial transcription termination factor 4	-0.0935914	4.17714	-1.66089	0.100793	0.17886	GPNMBKO_vs_NT11_8h_Myelin	8h	Myelin	ns
9320	TRIP12	thyroid hormone receptor interactor 12	-0.0712134	7.96983	-1.98133	0.0511168	0.103363	GPNMBKO_vs_NT11_8h_Myelin	8h	Myelin	ns
100287042	MIF4GD-DT	MIF4GD divergent transcript	-0.122798	0.621167	-0.652945	0.515732	0.622732	GPNMBKO_vs_NT11_8h_Myelin	8h	Myelin	ns
7732	RNF112	ring finger protein 112	0.0179291	-0.448855	0.0690596	0.945121	0.963508	GPNMBKO_vs_NT11_8h_Myelin	8h	Myelin	ns
54847	SIDT1	SID1 transmembrane family member 1	-0.133353	0.650848	-0.584325	0.560706	0.662708	GPNMBKO_vs_NT11_8h_Myelin	8h	Myelin	ns
51222	ZNF219	zinc finger protein 219	-0.103518	4.30576	-1.70201	0.092778	0.167196	GPNMBKO_vs_NT11_8h_Myelin	8h	Myelin	ns
65986	ZBTB10	zinc finger and BTB domain containing 10	-0.170855	3.53977	-1.43834	0.154381	0.246352	GPNMBKO_vs_NT11_8h_Myelin	8h	Myelin	ns
192286	HIGD2A	HIG1 hypoxia inducible domain family member 2A	0.0892989	5.69027	1.83455	0.0704263	0.133672	GPNMBKO_vs_NT11_8h_Myelin	8h	Myelin	ns
284618	RUSC1-AS1	RUSC1 antisense RNA 1	0.0296905	-0.245185	0.120588	0.90433	0.934475	GPNMBKO_vs_NT11_8h_Myelin	8h	Myelin	ns
23338	JADE2	jade family PHD finger 2	0.0910144	4.95147	1.75034	0.0840342	0.154444	GPNMBKO_vs_NT11_8h_Myelin	8h	Myelin	ns
145438	FRMD6-AS1	FRMD6 antisense RNA 1	0.100505	0.531247	0.581068	0.562888	0.664821	GPNMBKO_vs_NT11_8h_Myelin	8h	Myelin	ns
100874185	FRMD6-AS2	FRMD6 antisense RNA 2	0.100505	0.531247	0.581068	0.562888	0.664821	GPNMBKO_vs_NT11_8h_Myelin	8h	Myelin	ns
105370496	LINC02310	long intergenic non-protein coding RNA 2310	0.100505	0.531247	0.581068	0.562888	0.664821	GPNMBKO_vs_NT11_8h_Myelin	8h	Myelin	ns
94274	PPP1R14A	protein phosphatase 1 regulatory inhibitor subunit 14A	-0.0327168	0.0696239	-0.143248	0.886467	0.92248	GPNMBKO_vs_NT11_8h_Myelin	8h	Myelin	ns
80864	EGFL8	EGF like domain multiple 8	0.17014	1.83333	1.13778	0.258731	0.36861	GPNMBKO_vs_NT11_8h_Myelin	8h	Myelin	ns
440295	GOLGA6L9	golgin A6 family like 9	0.145348	1.59292	1.09236	0.278075	0.39024	GPNMBKO_vs_NT11_8h_Myelin	8h	Myelin	ns
9722	NOS1AP	nitric oxide synthase 1 adaptor protein	-0.0218025	-0.197617	-0.0859539	0.931726	0.954367	GPNMBKO_vs_NT11_8h_Myelin	8h	Myelin	ns
2187	FANCB	FA complementation group B	0.177879	2.18562	1.10426	0.272913	0.38438	GPNMBKO_vs_NT11_8h_Myelin	8h	Myelin	ns
8908	GYG2	glycogenin 2	-0.128312	3.75962	-1.58518	0.117014	0.201775	GPNMBKO_vs_NT11_8h_Myelin	8h	Myelin	ns
27345	KCNMB4	potassium calcium-activated channel subfamily M regulatory beta subunit 4	0.156339	0.533538	0.702802	0.484294	0.594049	GPNMBKO_vs_NT11_8h_Myelin	8h	Myelin	ns
1373	CPS1	carbamoyl-phosphate synthase 1	-0.116062	3.23382	-1.44852	0.151522	0.242889	GPNMBKO_vs_NT11_8h_Myelin	8h	Myelin	ns
200734	SPRED2	sprouty related EVH1 domain containing 2	0.0741203	5.51741	1.81972	0.0726798	0.137121	GPNMBKO_vs_NT11_8h_Myelin	8h	Myelin	ns
51601	LIPT1	lipoyltransferase 1	-0.147353	0.680917	-0.786197	0.434159	0.54844	GPNMBKO_vs_NT11_8h_Myelin	8h	Myelin	ns
123706533	LINC02980	long intergenic non-protein coding RNA 2980	-0.0225645	0.0364935	-0.090968	0.927754	0.951521	GPNMBKO_vs_NT11_8h_Myelin	8h	Myelin	ns
53826	FXYD6	FXYD domain containing ion transport regulator 6	-0.121082	4.7556	-1.70979	0.0913236	0.16502	GPNMBKO_vs_NT11_8h_Myelin	8h	Myelin	ns
9420	CYP7B1	cytochrome P450 family 7 subfamily B member 1	0.0760038	0.241662	0.318912	0.750655	0.823018	GPNMBKO_vs_NT11_8h_Myelin	8h	Myelin	ns
102723508	KANTR	KANTR integral membrane protein	-0.146701	2.31452	-1.24358	0.217419	0.324452	GPNMBKO_vs_NT11_8h_Myelin	8h	Myelin	ns
653390	RRN3P2	RRN3 pseudogene 2	-0.107377	0.979549	-0.786037	0.434253	0.548458	GPNMBKO_vs_NT11_8h_Myelin	8h	Myelin	ns
2039	DMTN	dematin actin binding protein	0.134943	0.825292	0.776859	0.439617	0.553346	GPNMBKO_vs_NT11_8h_Myelin	8h	Myelin	ns
728553	RPS8P8	ribosomal protein S8 pseudogene 8	-0.101416	1.13335	-0.857686	0.393721	0.510118	GPNMBKO_vs_NT11_8h_Myelin	8h	Myelin	ns
4123	MAN2C1	mannosidase alpha class 2C member 1	-0.0985935	6.10225	-1.86624	0.0658066	0.126532	GPNMBKO_vs_NT11_8h_Myelin	8h	Myelin	ns
22841	RAB11FIP2	RAB11 family interacting protein 2	-0.107206	4.15763	-1.62266	0.108739	0.189835	GPNMBKO_vs_NT11_8h_Myelin	8h	Myelin	ns
8643	PTCH2	patched 2	-0.14258	0.274404	-0.517769	0.606101	0.703874	GPNMBKO_vs_NT11_8h_Myelin	8h	Myelin	ns
8089	YEATS4	YEATS domain containing 4	-0.144434	3.08609	-1.39688	0.166453	0.261932	GPNMBKO_vs_NT11_8h_Myelin	8h	Myelin	ns
29964	PRICKLE4	prickle planar cell polarity protein 4	0.153102	1.34773	1.06013	0.292391	0.405571	GPNMBKO_vs_NT11_8h_Myelin	8h	Myelin	ns
116931	MED12L	mediator complex subunit 12L	0.0192507	-0.0337638	0.0802024	0.936284	0.957141	GPNMBKO_vs_NT11_8h_Myelin	8h	Myelin	ns
25776	CBY1	chibby 1, beta catenin antagonist	0.10945	3.66465	1.5542	0.124228	0.211669	GPNMBKO_vs_NT11_8h_Myelin	8h	Myelin	ns
11257	TP53TG1	TP53 target 1	0.142661	2.21417	1.22869	0.22292	0.330635	GPNMBKO_vs_NT11_8h_Myelin	8h	Myelin	ns
2021	ENDOG	endonuclease G	0.133605	3.64817	1.58503	0.117049	0.20179	GPNMBKO_vs_NT11_8h_Myelin	8h	Myelin	ns
9446	GSTO1	glutathione S-transferase omega 1	-0.0724868	7.76688	-1.96892	0.0525525	0.105731	GPNMBKO_vs_NT11_8h_Myelin	8h	Myelin	ns
6161	RPL32	ribosomal protein L32	0.0705554	8.72707	1.99921	0.049106	0.0999625	GPNMBKO_vs_NT11_8h_Myelin	8h	Myelin	ns
6130	RPL7A	ribosomal protein L7a	-0.0650383	9.67618	-2.03064	0.0457361	0.0940478	GPNMBKO_vs_NT11_8h_Myelin	8h	Myelin	ns
150709	ANKAR	ankyrin and armadillo repeat containing	0.071457	-0.0197174	0.276847	0.782638	0.847286	GPNMBKO_vs_NT11_8h_Myelin	8h	Myelin	ns
399473	SPRED3	sprouty related EVH1 domain containing 3	0.122237	4.62655	1.71024	0.0912396	0.164952	GPNMBKO_vs_NT11_8h_Myelin	8h	Myelin	ns
10683	DLL3	delta like canonical Notch ligand 3	0.0612592	0.243012	0.238095	0.812438	0.869511	GPNMBKO_vs_NT11_8h_Myelin	8h	Myelin	ns
23067	SETD1B	SET domain containing 1B, histone lysine methyltransferase	0.09616	5.5711	1.82437	0.0719665	0.136017	GPNMBKO_vs_NT11_8h_Myelin	8h	Myelin	ns
103344931	LOC103344931	uncharacterized LOC103344931	-0.129419	2.33779	-1.24156	0.218161	0.325399	GPNMBKO_vs_NT11_8h_Myelin	8h	Myelin	ns
124152	IQCK	IQ motif containing K	0.13201	1.80501	1.07666	0.284985	0.397733	GPNMBKO_vs_NT11_8h_Myelin	8h	Myelin	ns
79869	CPSF7	cleavage and polyadenylation specific factor 7	0.0627203	6.38413	1.88614	0.0630386	0.122293	GPNMBKO_vs_NT11_8h_Myelin	8h	Myelin	ns
127814295	LOC127814295	uncharacterized LOC127814295	-0.0483925	-0.160328	-0.199571	0.842341	0.891709	GPNMBKO_vs_NT11_8h_Myelin	8h	Myelin	ns
100529144	CORO7-PAM16	CORO7-PAM16 readthrough	-0.102292	5.63069	-1.81515	0.0733863	0.138116	GPNMBKO_vs_NT11_8h_Myelin	8h	Myelin	ns
64425	POLR1E	RNA polymerase I subunit E	0.096582	4.698	1.65749	0.101481	0.179787	GPNMBKO_vs_NT11_8h_Myelin	8h	Myelin	ns
54556	ING3	inhibitor of growth family member 3	-0.132401	2.92764	-1.34037	0.184057	0.283956	GPNMBKO_vs_NT11_8h_Myelin	8h	Myelin	ns
301	ANXA1	annexin A1	-0.0663122	8.42371	-1.98532	0.050662	0.102621	GPNMBKO_vs_NT11_8h_Myelin	8h	Myelin	ns
10127	ZNF263	zinc finger protein 263	-0.0830241	5.03228	-1.7496	0.0841634	0.154551	GPNMBKO_vs_NT11_8h_Myelin	8h	Myelin	ns
23467	NPTXR	neuronal pentraxin receptor	-0.108652	5.31647	-1.79561	0.0764712	0.14286	GPNMBKO_vs_NT11_8h_Myelin	8h	Myelin	ns
27343	POLL	DNA polymerase lambda	0.0959176	4.20229	1.64991	0.103025	0.181992	GPNMBKO_vs_NT11_8h_Myelin	8h	Myelin	ns
124907114	LOC124907114	5.8S ribosomal RNA	-0.400646	3.93588	-1.51514	0.133821	0.219566	GPNMBKO_vs_NT11_8h_Myelin	8h	Myelin	ns
124907115	LOC124907115	5.8S ribosomal RNA	-0.400646	3.93588	-1.51514	0.133821	0.219566	GPNMBKO_vs_NT11_8h_Myelin	8h	Myelin	ns
124907116	LOC124907116	5.8S ribosomal RNA	-0.400646	3.93588	-1.51514	0.133821	0.219566	GPNMBKO_vs_NT11_8h_Myelin	8h	Myelin	ns
124907117	LOC124907117	5.8S ribosomal RNA	-0.400646	3.93588	-1.51514	0.133821	0.219566	GPNMBKO_vs_NT11_8h_Myelin	8h	Myelin	ns
124907118	LOC124907118	5.8S ribosomal RNA	-0.400646	3.93588	-1.51514	0.133821	0.219566	GPNMBKO_vs_NT11_8h_Myelin	8h	Myelin	ns
124907119	LOC124907119	5.8S ribosomal RNA	-0.400646	3.93588	-1.51514	0.133821	0.219566	GPNMBKO_vs_NT11_8h_Myelin	8h	Myelin	ns
124907120	LOC124907120	5.8S ribosomal RNA	-0.400646	3.93588	-1.51514	0.133821	0.219566	GPNMBKO_vs_NT11_8h_Myelin	8h	Myelin	ns
124907121	LOC124907121	5.8S ribosomal RNA	-0.400646	3.93588	-1.51514	0.133821	0.219566	GPNMBKO_vs_NT11_8h_Myelin	8h	Myelin	ns
124907122	LOC124907122	5.8S ribosomal RNA	-0.400646	3.93588	-1.51514	0.133821	0.219566	GPNMBKO_vs_NT11_8h_Myelin	8h	Myelin	ns
124907123	LOC124907123	5.8S ribosomal RNA	-0.400646	3.93588	-1.51514	0.133821	0.219566	GPNMBKO_vs_NT11_8h_Myelin	8h	Myelin	ns
124907124	LOC124907124	5.8S ribosomal RNA	-0.400646	3.93588	-1.51514	0.133821	0.219566	GPNMBKO_vs_NT11_8h_Myelin	8h	Myelin	ns
124907125	LOC124907125	5.8S ribosomal RNA	-0.400646	3.93588	-1.51514	0.133821	0.219566	GPNMBKO_vs_NT11_8h_Myelin	8h	Myelin	ns
124907126	LOC124907126	5.8S ribosomal RNA	-0.400646	3.93588	-1.51514	0.133821	0.219566	GPNMBKO_vs_NT11_8h_Myelin	8h	Myelin	ns
124907127	LOC124907127	5.8S ribosomal RNA	-0.400646	3.93588	-1.51514	0.133821	0.219566	GPNMBKO_vs_NT11_8h_Myelin	8h	Myelin	ns
124907128	LOC124907128	5.8S ribosomal RNA	-0.400646	3.93588	-1.51514	0.133821	0.219566	GPNMBKO_vs_NT11_8h_Myelin	8h	Myelin	ns
124907129	LOC124907129	5.8S ribosomal RNA	-0.400646	3.93588	-1.51514	0.133821	0.219566	GPNMBKO_vs_NT11_8h_Myelin	8h	Myelin	ns
124907130	LOC124907130	5.8S ribosomal RNA	-0.400646	3.93588	-1.51514	0.133821	0.219566	GPNMBKO_vs_NT11_8h_Myelin	8h	Myelin	ns
124907131	LOC124907131	5.8S ribosomal RNA	-0.400646	3.93588	-1.51514	0.133821	0.219566	GPNMBKO_vs_NT11_8h_Myelin	8h	Myelin	ns
124907132	LOC124907132	5.8S ribosomal RNA	-0.400646	3.93588	-1.51514	0.133821	0.219566	GPNMBKO_vs_NT11_8h_Myelin	8h	Myelin	ns
124907133	LOC124907133	5.8S ribosomal RNA	-0.400646	3.93588	-1.51514	0.133821	0.219566	GPNMBKO_vs_NT11_8h_Myelin	8h	Myelin	ns
124907134	LOC124907134	5.8S ribosomal RNA	-0.400646	3.93588	-1.51514	0.133821	0.219566	GPNMBKO_vs_NT11_8h_Myelin	8h	Myelin	ns
124907135	LOC124907135	5.8S ribosomal RNA	-0.400646	3.93588	-1.51514	0.133821	0.219566	GPNMBKO_vs_NT11_8h_Myelin	8h	Myelin	ns
124907136	LOC124907136	5.8S ribosomal RNA	-0.400646	3.93588	-1.51514	0.133821	0.219566	GPNMBKO_vs_NT11_8h_Myelin	8h	Myelin	ns
124907137	LOC124907137	5.8S ribosomal RNA	-0.400646	3.93588	-1.51514	0.133821	0.219566	GPNMBKO_vs_NT11_8h_Myelin	8h	Myelin	ns
124907138	LOC124907138	5.8S ribosomal RNA	-0.400646	3.93588	-1.51514	0.133821	0.219566	GPNMBKO_vs_NT11_8h_Myelin	8h	Myelin	ns
124907139	LOC124907139	5.8S ribosomal RNA	-0.400646	3.93588	-1.51514	0.133821	0.219566	GPNMBKO_vs_NT11_8h_Myelin	8h	Myelin	ns
124907140	LOC124907140	5.8S ribosomal RNA	-0.400646	3.93588	-1.51514	0.133821	0.219566	GPNMBKO_vs_NT11_8h_Myelin	8h	Myelin	ns
124907141	LOC124907141	5.8S ribosomal RNA	-0.400646	3.93588	-1.51514	0.133821	0.219566	GPNMBKO_vs_NT11_8h_Myelin	8h	Myelin	ns
124907142	LOC124907142	5.8S ribosomal RNA	-0.400646	3.93588	-1.51514	0.133821	0.219566	GPNMBKO_vs_NT11_8h_Myelin	8h	Myelin	ns
124907143	LOC124907143	5.8S ribosomal RNA	-0.400646	3.93588	-1.51514	0.133821	0.219566	GPNMBKO_vs_NT11_8h_Myelin	8h	Myelin	ns
124907144	LOC124907144	5.8S ribosomal RNA	-0.400646	3.93588	-1.51514	0.133821	0.219566	GPNMBKO_vs_NT11_8h_Myelin	8h	Myelin	ns
124907145	LOC124907145	5.8S ribosomal RNA	-0.400646	3.93588	-1.51514	0.133821	0.219566	GPNMBKO_vs_NT11_8h_Myelin	8h	Myelin	ns
124907146	LOC124907146	5.8S ribosomal RNA	-0.400646	3.93588	-1.51514	0.133821	0.219566	GPNMBKO_vs_NT11_8h_Myelin	8h	Myelin	ns
124907147	LOC124907147	5.8S ribosomal RNA	-0.400646	3.93588	-1.51514	0.133821	0.219566	GPNMBKO_vs_NT11_8h_Myelin	8h	Myelin	ns
124907148	LOC124907148	5.8S ribosomal RNA	-0.400646	3.93588	-1.51514	0.133821	0.219566	GPNMBKO_vs_NT11_8h_Myelin	8h	Myelin	ns
124907149	LOC124907149	5.8S ribosomal RNA	-0.400646	3.93588	-1.51514	0.133821	0.219566	GPNMBKO_vs_NT11_8h_Myelin	8h	Myelin	ns
124907150	LOC124907150	5.8S ribosomal RNA	-0.400646	3.93588	-1.51514	0.133821	0.219566	GPNMBKO_vs_NT11_8h_Myelin	8h	Myelin	ns
124907151	LOC124907151	5.8S ribosomal RNA	-0.400646	3.93588	-1.51514	0.133821	0.219566	GPNMBKO_vs_NT11_8h_Myelin	8h	Myelin	ns
124907152	LOC124907152	5.8S ribosomal RNA	-0.400646	3.93588	-1.51514	0.133821	0.219566	GPNMBKO_vs_NT11_8h_Myelin	8h	Myelin	ns
124907153	LOC124907153	5.8S ribosomal RNA	-0.400646	3.93588	-1.51514	0.133821	0.219566	GPNMBKO_vs_NT11_8h_Myelin	8h	Myelin	ns
124907154	LOC124907154	5.8S ribosomal RNA	-0.400646	3.93588	-1.51514	0.133821	0.219566	GPNMBKO_vs_NT11_8h_Myelin	8h	Myelin	ns
124907155	LOC124907155	5.8S ribosomal RNA	-0.400646	3.93588	-1.51514	0.133821	0.219566	GPNMBKO_vs_NT11_8h_Myelin	8h	Myelin	ns
124907160	LOC124907160	5.8S ribosomal RNA	-0.400646	3.93588	-1.51514	0.133821	0.219566	GPNMBKO_vs_NT11_8h_Myelin	8h	Myelin	ns
124907172	LOC124907172	5.8S ribosomal RNA	-0.400646	3.93588	-1.51514	0.133821	0.219566	GPNMBKO_vs_NT11_8h_Myelin	8h	Myelin	ns
124907183	LOC124907183	5.8S ribosomal RNA	-0.400646	3.93588	-1.51514	0.133821	0.219566	GPNMBKO_vs_NT11_8h_Myelin	8h	Myelin	ns
124907194	LOC124907194	5.8S ribosomal RNA	-0.400646	3.93588	-1.51514	0.133821	0.219566	GPNMBKO_vs_NT11_8h_Myelin	8h	Myelin	ns
124907205	LOC124907205	5.8S ribosomal RNA	-0.400646	3.93588	-1.51514	0.133821	0.219566	GPNMBKO_vs_NT11_8h_Myelin	8h	Myelin	ns
124907216	LOC124907216	5.8S ribosomal RNA	-0.400646	3.93588	-1.51514	0.133821	0.219566	GPNMBKO_vs_NT11_8h_Myelin	8h	Myelin	ns
124907227	LOC124907227	5.8S ribosomal RNA	-0.400646	3.93588	-1.51514	0.133821	0.219566	GPNMBKO_vs_NT11_8h_Myelin	8h	Myelin	ns
124907238	LOC124907238	5.8S ribosomal RNA	-0.400646	3.93588	-1.51514	0.133821	0.219566	GPNMBKO_vs_NT11_8h_Myelin	8h	Myelin	ns
124907248	LOC124907248	5.8S ribosomal RNA	-0.400646	3.93588	-1.51514	0.133821	0.219566	GPNMBKO_vs_NT11_8h_Myelin	8h	Myelin	ns
124907258	LOC124907258	5.8S ribosomal RNA	-0.400646	3.93588	-1.51514	0.133821	0.219566	GPNMBKO_vs_NT11_8h_Myelin	8h	Myelin	ns
124907269	LOC124907269	5.8S ribosomal RNA	-0.400646	3.93588	-1.51514	0.133821	0.219566	GPNMBKO_vs_NT11_8h_Myelin	8h	Myelin	ns
124907280	LOC124907280	5.8S ribosomal RNA	-0.400646	3.93588	-1.51514	0.133821	0.219566	GPNMBKO_vs_NT11_8h_Myelin	8h	Myelin	ns
124907291	LOC124907291	5.8S ribosomal RNA	-0.400646	3.93588	-1.51514	0.133821	0.219566	GPNMBKO_vs_NT11_8h_Myelin	8h	Myelin	ns
124907302	LOC124907302	5.8S ribosomal RNA	-0.400646	3.93588	-1.51514	0.133821	0.219566	GPNMBKO_vs_NT11_8h_Myelin	8h	Myelin	ns
124907313	LOC124907313	5.8S ribosomal RNA	-0.400646	3.93588	-1.51514	0.133821	0.219566	GPNMBKO_vs_NT11_8h_Myelin	8h	Myelin	ns
124907324	LOC124907324	5.8S ribosomal RNA	-0.400646	3.93588	-1.51514	0.133821	0.219566	GPNMBKO_vs_NT11_8h_Myelin	8h	Myelin	ns
124907327	LOC124907327	5.8S ribosomal RNA	-0.400646	3.93588	-1.51514	0.133821	0.219566	GPNMBKO_vs_NT11_8h_Myelin	8h	Myelin	ns
124907328	LOC124907328	5.8S ribosomal RNA	-0.400646	3.93588	-1.51514	0.133821	0.219566	GPNMBKO_vs_NT11_8h_Myelin	8h	Myelin	ns
124907329	LOC124907329	5.8S ribosomal RNA	-0.400646	3.93588	-1.51514	0.133821	0.219566	GPNMBKO_vs_NT11_8h_Myelin	8h	Myelin	ns
124907330	LOC124907330	5.8S ribosomal RNA	-0.400646	3.93588	-1.51514	0.133821	0.219566	GPNMBKO_vs_NT11_8h_Myelin	8h	Myelin	ns
124907331	LOC124907331	5.8S ribosomal RNA	-0.400646	3.93588	-1.51514	0.133821	0.219566	GPNMBKO_vs_NT11_8h_Myelin	8h	Myelin	ns
124907332	LOC124907332	5.8S ribosomal RNA	-0.400646	3.93588	-1.51514	0.133821	0.219566	GPNMBKO_vs_NT11_8h_Myelin	8h	Myelin	ns
124907333	LOC124907333	5.8S ribosomal RNA	-0.400646	3.93588	-1.51514	0.133821	0.219566	GPNMBKO_vs_NT11_8h_Myelin	8h	Myelin	ns
124907334	LOC124907334	5.8S ribosomal RNA	-0.400646	3.93588	-1.51514	0.133821	0.219566	GPNMBKO_vs_NT11_8h_Myelin	8h	Myelin	ns
124907335	LOC124907335	5.8S ribosomal RNA	-0.400646	3.93588	-1.51514	0.133821	0.219566	GPNMBKO_vs_NT11_8h_Myelin	8h	Myelin	ns
124907336	LOC124907336	5.8S ribosomal RNA	-0.400646	3.93588	-1.51514	0.133821	0.219566	GPNMBKO_vs_NT11_8h_Myelin	8h	Myelin	ns
124907337	LOC124907337	5.8S ribosomal RNA	-0.400646	3.93588	-1.51514	0.133821	0.219566	GPNMBKO_vs_NT11_8h_Myelin	8h	Myelin	ns
124907338	LOC124907338	5.8S ribosomal RNA	-0.400646	3.93588	-1.51514	0.133821	0.219566	GPNMBKO_vs_NT11_8h_Myelin	8h	Myelin	ns
124907339	LOC124907339	5.8S ribosomal RNA	-0.400646	3.93588	-1.51514	0.133821	0.219566	GPNMBKO_vs_NT11_8h_Myelin	8h	Myelin	ns
124907340	LOC124907340	5.8S ribosomal RNA	-0.400646	3.93588	-1.51514	0.133821	0.219566	GPNMBKO_vs_NT11_8h_Myelin	8h	Myelin	ns
124907341	LOC124907341	5.8S ribosomal RNA	-0.400646	3.93588	-1.51514	0.133821	0.219566	GPNMBKO_vs_NT11_8h_Myelin	8h	Myelin	ns
124907342	LOC124907342	5.8S ribosomal RNA	-0.400646	3.93588	-1.51514	0.133821	0.219566	GPNMBKO_vs_NT11_8h_Myelin	8h	Myelin	ns
124907343	LOC124907343	5.8S ribosomal RNA	-0.400646	3.93588	-1.51514	0.133821	0.219566	GPNMBKO_vs_NT11_8h_Myelin	8h	Myelin	ns
124907439	LOC124907439	5.8S ribosomal RNA	-0.400646	3.93588	-1.51514	0.133821	0.219566	GPNMBKO_vs_NT11_8h_Myelin	8h	Myelin	ns
124907440	LOC124907440	5.8S ribosomal RNA	-0.400646	3.93588	-1.51514	0.133821	0.219566	GPNMBKO_vs_NT11_8h_Myelin	8h	Myelin	ns
124907450	LOC124907450	5.8S ribosomal RNA	-0.400646	3.93588	-1.51514	0.133821	0.219566	GPNMBKO_vs_NT11_8h_Myelin	8h	Myelin	ns
124907458	LOC124907458	5.8S ribosomal RNA	-0.400646	3.93588	-1.51514	0.133821	0.219566	GPNMBKO_vs_NT11_8h_Myelin	8h	Myelin	ns
124907467	LOC124907467	5.8S ribosomal RNA	-0.400646	3.93588	-1.51514	0.133821	0.219566	GPNMBKO_vs_NT11_8h_Myelin	8h	Myelin	ns
124907475	LOC124907475	5.8S ribosomal RNA	-0.400646	3.93588	-1.51514	0.133821	0.219566	GPNMBKO_vs_NT11_8h_Myelin	8h	Myelin	ns
124907476	LOC124907476	5.8S ribosomal RNA	-0.400646	3.93588	-1.51514	0.133821	0.219566	GPNMBKO_vs_NT11_8h_Myelin	8h	Myelin	ns
124907477	LOC124907477	5.8S ribosomal RNA	-0.400646	3.93588	-1.51514	0.133821	0.219566	GPNMBKO_vs_NT11_8h_Myelin	8h	Myelin	ns
124907478	LOC124907478	5.8S ribosomal RNA	-0.400646	3.93588	-1.51514	0.133821	0.219566	GPNMBKO_vs_NT11_8h_Myelin	8h	Myelin	ns
124907479	LOC124907479	5.8S ribosomal RNA	-0.400646	3.93588	-1.51514	0.133821	0.219566	GPNMBKO_vs_NT11_8h_Myelin	8h	Myelin	ns
124907480	LOC124907480	5.8S ribosomal RNA	-0.400646	3.93588	-1.51514	0.133821	0.219566	GPNMBKO_vs_NT11_8h_Myelin	8h	Myelin	ns
124907481	LOC124907481	5.8S ribosomal RNA	-0.400646	3.93588	-1.51514	0.133821	0.219566	GPNMBKO_vs_NT11_8h_Myelin	8h	Myelin	ns
124907482	LOC124907482	5.8S ribosomal RNA	-0.400646	3.93588	-1.51514	0.133821	0.219566	GPNMBKO_vs_NT11_8h_Myelin	8h	Myelin	ns
124907483	LOC124907483	5.8S ribosomal RNA	-0.400646	3.93588	-1.51514	0.133821	0.219566	GPNMBKO_vs_NT11_8h_Myelin	8h	Myelin	ns
124907484	LOC124907484	5.8S ribosomal RNA	-0.400646	3.93588	-1.51514	0.133821	0.219566	GPNMBKO_vs_NT11_8h_Myelin	8h	Myelin	ns
124907572	LOC124907572	5.8S ribosomal RNA	-0.400646	3.93588	-1.51514	0.133821	0.219566	GPNMBKO_vs_NT11_8h_Myelin	8h	Myelin	ns
124907573	LOC124907573	5.8S ribosomal RNA	-0.400646	3.93588	-1.51514	0.133821	0.219566	GPNMBKO_vs_NT11_8h_Myelin	8h	Myelin	ns
124907574	LOC124907574	5.8S ribosomal RNA	-0.400646	3.93588	-1.51514	0.133821	0.219566	GPNMBKO_vs_NT11_8h_Myelin	8h	Myelin	ns
124907575	LOC124907575	5.8S ribosomal RNA	-0.400646	3.93588	-1.51514	0.133821	0.219566	GPNMBKO_vs_NT11_8h_Myelin	8h	Myelin	ns
124907576	LOC124907576	5.8S ribosomal RNA	-0.400646	3.93588	-1.51514	0.133821	0.219566	GPNMBKO_vs_NT11_8h_Myelin	8h	Myelin	ns
124907577	LOC124907577	5.8S ribosomal RNA	-0.400646	3.93588	-1.51514	0.133821	0.219566	GPNMBKO_vs_NT11_8h_Myelin	8h	Myelin	ns
124907578	LOC124907578	5.8S ribosomal RNA	-0.400646	3.93588	-1.51514	0.133821	0.219566	GPNMBKO_vs_NT11_8h_Myelin	8h	Myelin	ns
124907579	LOC124907579	5.8S ribosomal RNA	-0.400646	3.93588	-1.51514	0.133821	0.219566	GPNMBKO_vs_NT11_8h_Myelin	8h	Myelin	ns
124907580	LOC124907580	5.8S ribosomal RNA	-0.400646	3.93588	-1.51514	0.133821	0.219566	GPNMBKO_vs_NT11_8h_Myelin	8h	Myelin	ns
124907581	LOC124907581	5.8S ribosomal RNA	-0.400646	3.93588	-1.51514	0.133821	0.219566	GPNMBKO_vs_NT11_8h_Myelin	8h	Myelin	ns
124907584	LOC124907584	5.8S ribosomal RNA	-0.400646	3.93588	-1.51514	0.133821	0.219566	GPNMBKO_vs_NT11_8h_Myelin	8h	Myelin	ns
124907585	LOC124907585	5.8S ribosomal RNA	-0.400646	3.93588	-1.51514	0.133821	0.219566	GPNMBKO_vs_NT11_8h_Myelin	8h	Myelin	ns
124907586	LOC124907586	5.8S ribosomal RNA	-0.400646	3.93588	-1.51514	0.133821	0.219566	GPNMBKO_vs_NT11_8h_Myelin	8h	Myelin	ns
124907587	LOC124907587	5.8S ribosomal RNA	-0.400646	3.93588	-1.51514	0.133821	0.219566	GPNMBKO_vs_NT11_8h_Myelin	8h	Myelin	ns
124907588	LOC124907588	5.8S ribosomal RNA	-0.400646	3.93588	-1.51514	0.133821	0.219566	GPNMBKO_vs_NT11_8h_Myelin	8h	Myelin	ns
124907589	LOC124907589	5.8S ribosomal RNA	-0.400646	3.93588	-1.51514	0.133821	0.219566	GPNMBKO_vs_NT11_8h_Myelin	8h	Myelin	ns
124907590	LOC124907590	5.8S ribosomal RNA	-0.400646	3.93588	-1.51514	0.133821	0.219566	GPNMBKO_vs_NT11_8h_Myelin	8h	Myelin	ns
124907591	LOC124907591	5.8S ribosomal RNA	-0.400646	3.93588	-1.51514	0.133821	0.219566	GPNMBKO_vs_NT11_8h_Myelin	8h	Myelin	ns
124907592	LOC124907592	5.8S ribosomal RNA	-0.400646	3.93588	-1.51514	0.133821	0.219566	GPNMBKO_vs_NT11_8h_Myelin	8h	Myelin	ns
124907593	LOC124907593	5.8S ribosomal RNA	-0.400646	3.93588	-1.51514	0.133821	0.219566	GPNMBKO_vs_NT11_8h_Myelin	8h	Myelin	ns
124907594	LOC124907594	5.8S ribosomal RNA	-0.400646	3.93588	-1.51514	0.133821	0.219566	GPNMBKO_vs_NT11_8h_Myelin	8h	Myelin	ns
124907595	LOC124907595	5.8S ribosomal RNA	-0.400646	3.93588	-1.51514	0.133821	0.219566	GPNMBKO_vs_NT11_8h_Myelin	8h	Myelin	ns
124907596	LOC124907596	5.8S ribosomal RNA	-0.400646	3.93588	-1.51514	0.133821	0.219566	GPNMBKO_vs_NT11_8h_Myelin	8h	Myelin	ns
124907597	LOC124907597	5.8S ribosomal RNA	-0.400646	3.93588	-1.51514	0.133821	0.219566	GPNMBKO_vs_NT11_8h_Myelin	8h	Myelin	ns
124907598	LOC124907598	5.8S ribosomal RNA	-0.400646	3.93588	-1.51514	0.133821	0.219566	GPNMBKO_vs_NT11_8h_Myelin	8h	Myelin	ns
124907600	LOC124907600	5.8S ribosomal RNA	-0.400646	3.93588	-1.51514	0.133821	0.219566	GPNMBKO_vs_NT11_8h_Myelin	8h	Myelin	ns
124907611	LOC124907611	5.8S ribosomal RNA	-0.400646	3.93588	-1.51514	0.133821	0.219566	GPNMBKO_vs_NT11_8h_Myelin	8h	Myelin	ns
124907622	LOC124907622	5.8S ribosomal RNA	-0.400646	3.93588	-1.51514	0.133821	0.219566	GPNMBKO_vs_NT11_8h_Myelin	8h	Myelin	ns
124907633	LOC124907633	5.8S ribosomal RNA	-0.400646	3.93588	-1.51514	0.133821	0.219566	GPNMBKO_vs_NT11_8h_Myelin	8h	Myelin	ns
124907644	LOC124907644	5.8S ribosomal RNA	-0.400646	3.93588	-1.51514	0.133821	0.219566	GPNMBKO_vs_NT11_8h_Myelin	8h	Myelin	ns
124907655	LOC124907655	5.8S ribosomal RNA	-0.400646	3.93588	-1.51514	0.133821	0.219566	GPNMBKO_vs_NT11_8h_Myelin	8h	Myelin	ns
124907662	LOC124907662	5.8S ribosomal RNA	-0.400646	3.93588	-1.51514	0.133821	0.219566	GPNMBKO_vs_NT11_8h_Myelin	8h	Myelin	ns
124907673	LOC124907673	5.8S ribosomal RNA	-0.400646	3.93588	-1.51514	0.133821	0.219566	GPNMBKO_vs_NT11_8h_Myelin	8h	Myelin	ns
124907684	LOC124907684	5.8S ribosomal RNA	-0.400646	3.93588	-1.51514	0.133821	0.219566	GPNMBKO_vs_NT11_8h_Myelin	8h	Myelin	ns
124907694	LOC124907694	5.8S ribosomal RNA	-0.400646	3.93588	-1.51514	0.133821	0.219566	GPNMBKO_vs_NT11_8h_Myelin	8h	Myelin	ns
124907705	LOC124907705	5.8S ribosomal RNA	-0.400646	3.93588	-1.51514	0.133821	0.219566	GPNMBKO_vs_NT11_8h_Myelin	8h	Myelin	ns
124907709	LOC124907709	5.8S ribosomal RNA	-0.400646	3.93588	-1.51514	0.133821	0.219566	GPNMBKO_vs_NT11_8h_Myelin	8h	Myelin	ns
124907710	LOC124907710	5.8S ribosomal RNA	-0.400646	3.93588	-1.51514	0.133821	0.219566	GPNMBKO_vs_NT11_8h_Myelin	8h	Myelin	ns
124907711	LOC124907711	5.8S ribosomal RNA	-0.400646	3.93588	-1.51514	0.133821	0.219566	GPNMBKO_vs_NT11_8h_Myelin	8h	Myelin	ns
124907712	LOC124907712	5.8S ribosomal RNA	-0.400646	3.93588	-1.51514	0.133821	0.219566	GPNMBKO_vs_NT11_8h_Myelin	8h	Myelin	ns
124907713	LOC124907713	5.8S ribosomal RNA	-0.400646	3.93588	-1.51514	0.133821	0.219566	GPNMBKO_vs_NT11_8h_Myelin	8h	Myelin	ns
124907714	LOC124907714	5.8S ribosomal RNA	-0.400646	3.93588	-1.51514	0.133821	0.219566	GPNMBKO_vs_NT11_8h_Myelin	8h	Myelin	ns
124907715	LOC124907715	5.8S ribosomal RNA	-0.400646	3.93588	-1.51514	0.133821	0.219566	GPNMBKO_vs_NT11_8h_Myelin	8h	Myelin	ns
124907716	LOC124907716	5.8S ribosomal RNA	-0.400646	3.93588	-1.51514	0.133821	0.219566	GPNMBKO_vs_NT11_8h_Myelin	8h	Myelin	ns
124907717	LOC124907717	5.8S ribosomal RNA	-0.400646	3.93588	-1.51514	0.133821	0.219566	GPNMBKO_vs_NT11_8h_Myelin	8h	Myelin	ns
124907718	LOC124907718	5.8S ribosomal RNA	-0.400646	3.93588	-1.51514	0.133821	0.219566	GPNMBKO_vs_NT11_8h_Myelin	8h	Myelin	ns
124907719	LOC124907719	5.8S ribosomal RNA	-0.400646	3.93588	-1.51514	0.133821	0.219566	GPNMBKO_vs_NT11_8h_Myelin	8h	Myelin	ns
124907720	LOC124907720	5.8S ribosomal RNA	-0.400646	3.93588	-1.51514	0.133821	0.219566	GPNMBKO_vs_NT11_8h_Myelin	8h	Myelin	ns
124907721	LOC124907721	5.8S ribosomal RNA	-0.400646	3.93588	-1.51514	0.133821	0.219566	GPNMBKO_vs_NT11_8h_Myelin	8h	Myelin	ns
124908237	LOC124908237	5.8S ribosomal RNA	-0.400646	3.93588	-1.51514	0.133821	0.219566	GPNMBKO_vs_NT11_8h_Myelin	8h	Myelin	ns
124908238	LOC124908238	5.8S ribosomal RNA	-0.400646	3.93588	-1.51514	0.133821	0.219566	GPNMBKO_vs_NT11_8h_Myelin	8h	Myelin	ns
124908239	LOC124908239	5.8S ribosomal RNA	-0.400646	3.93588	-1.51514	0.133821	0.219566	GPNMBKO_vs_NT11_8h_Myelin	8h	Myelin	ns
124908240	LOC124908240	5.8S ribosomal RNA	-0.400646	3.93588	-1.51514	0.133821	0.219566	GPNMBKO_vs_NT11_8h_Myelin	8h	Myelin	ns
124908241	LOC124908241	5.8S ribosomal RNA	-0.400646	3.93588	-1.51514	0.133821	0.219566	GPNMBKO_vs_NT11_8h_Myelin	8h	Myelin	ns
124908242	LOC124908242	5.8S ribosomal RNA	-0.400646	3.93588	-1.51514	0.133821	0.219566	GPNMBKO_vs_NT11_8h_Myelin	8h	Myelin	ns
124908243	LOC124908243	5.8S ribosomal RNA	-0.400646	3.93588	-1.51514	0.133821	0.219566	GPNMBKO_vs_NT11_8h_Myelin	8h	Myelin	ns
124908244	LOC124908244	5.8S ribosomal RNA	-0.400646	3.93588	-1.51514	0.133821	0.219566	GPNMBKO_vs_NT11_8h_Myelin	8h	Myelin	ns
124908245	LOC124908245	5.8S ribosomal RNA	-0.400646	3.93588	-1.51514	0.133821	0.219566	GPNMBKO_vs_NT11_8h_Myelin	8h	Myelin	ns
124908246	LOC124908246	5.8S ribosomal RNA	-0.400646	3.93588	-1.51514	0.133821	0.219566	GPNMBKO_vs_NT11_8h_Myelin	8h	Myelin	ns
124908247	LOC124908247	5.8S ribosomal RNA	-0.400646	3.93588	-1.51514	0.133821	0.219566	GPNMBKO_vs_NT11_8h_Myelin	8h	Myelin	ns
124908248	LOC124908248	5.8S ribosomal RNA	-0.400646	3.93588	-1.51514	0.133821	0.219566	GPNMBKO_vs_NT11_8h_Myelin	8h	Myelin	ns
124908249	LOC124908249	5.8S ribosomal RNA	-0.400646	3.93588	-1.51514	0.133821	0.219566	GPNMBKO_vs_NT11_8h_Myelin	8h	Myelin	ns
124908257	LOC124908257	5.8S ribosomal RNA	-0.400646	3.93588	-1.51514	0.133821	0.219566	GPNMBKO_vs_NT11_8h_Myelin	8h	Myelin	ns
124908268	LOC124908268	5.8S ribosomal RNA	-0.400646	3.93588	-1.51514	0.133821	0.219566	GPNMBKO_vs_NT11_8h_Myelin	8h	Myelin	ns
124908278	LOC124908278	5.8S ribosomal RNA	-0.400646	3.93588	-1.51514	0.133821	0.219566	GPNMBKO_vs_NT11_8h_Myelin	8h	Myelin	ns
124908289	LOC124908289	5.8S ribosomal RNA	-0.400646	3.93588	-1.51514	0.133821	0.219566	GPNMBKO_vs_NT11_8h_Myelin	8h	Myelin	ns
124908300	LOC124908300	5.8S ribosomal RNA	-0.400646	3.93588	-1.51514	0.133821	0.219566	GPNMBKO_vs_NT11_8h_Myelin	8h	Myelin	ns
124908310	LOC124908310	5.8S ribosomal RNA	-0.400646	3.93588	-1.51514	0.133821	0.219566	GPNMBKO_vs_NT11_8h_Myelin	8h	Myelin	ns
124908316	LOC124908316	5.8S ribosomal RNA	-0.400646	3.93588	-1.51514	0.133821	0.219566	GPNMBKO_vs_NT11_8h_Myelin	8h	Myelin	ns
124908327	LOC124908327	5.8S ribosomal RNA	-0.400646	3.93588	-1.51514	0.133821	0.219566	GPNMBKO_vs_NT11_8h_Myelin	8h	Myelin	ns
124908336	LOC124908336	5.8S ribosomal RNA	-0.400646	3.93588	-1.51514	0.133821	0.219566	GPNMBKO_vs_NT11_8h_Myelin	8h	Myelin	ns
124908347	LOC124908347	5.8S ribosomal RNA	-0.400646	3.93588	-1.51514	0.133821	0.219566	GPNMBKO_vs_NT11_8h_Myelin	8h	Myelin	ns
124908358	LOC124908358	5.8S ribosomal RNA	-0.400646	3.93588	-1.51514	0.133821	0.219566	GPNMBKO_vs_NT11_8h_Myelin	8h	Myelin	ns
124908368	LOC124908368	5.8S ribosomal RNA	-0.400646	3.93588	-1.51514	0.133821	0.219566	GPNMBKO_vs_NT11_8h_Myelin	8h	Myelin	ns
124908369	LOC124908369	5.8S ribosomal RNA	-0.400646	3.93588	-1.51514	0.133821	0.219566	GPNMBKO_vs_NT11_8h_Myelin	8h	Myelin	ns
124908370	LOC124908370	5.8S ribosomal RNA	-0.400646	3.93588	-1.51514	0.133821	0.219566	GPNMBKO_vs_NT11_8h_Myelin	8h	Myelin	ns
124908371	LOC124908371	5.8S ribosomal RNA	-0.400646	3.93588	-1.51514	0.133821	0.219566	GPNMBKO_vs_NT11_8h_Myelin	8h	Myelin	ns
124908372	LOC124908372	5.8S ribosomal RNA	-0.400646	3.93588	-1.51514	0.133821	0.219566	GPNMBKO_vs_NT11_8h_Myelin	8h	Myelin	ns
124908373	LOC124908373	5.8S ribosomal RNA	-0.400646	3.93588	-1.51514	0.133821	0.219566	GPNMBKO_vs_NT11_8h_Myelin	8h	Myelin	ns
124908374	LOC124908374	5.8S ribosomal RNA	-0.400646	3.93588	-1.51514	0.133821	0.219566	GPNMBKO_vs_NT11_8h_Myelin	8h	Myelin	ns
124908375	LOC124908375	5.8S ribosomal RNA	-0.400646	3.93588	-1.51514	0.133821	0.219566	GPNMBKO_vs_NT11_8h_Myelin	8h	Myelin	ns
124908376	LOC124908376	5.8S ribosomal RNA	-0.400646	3.93588	-1.51514	0.133821	0.219566	GPNMBKO_vs_NT11_8h_Myelin	8h	Myelin	ns
124908377	LOC124908377	5.8S ribosomal RNA	-0.400646	3.93588	-1.51514	0.133821	0.219566	GPNMBKO_vs_NT11_8h_Myelin	8h	Myelin	ns
124908378	LOC124908378	5.8S ribosomal RNA	-0.400646	3.93588	-1.51514	0.133821	0.219566	GPNMBKO_vs_NT11_8h_Myelin	8h	Myelin	ns
124908379	LOC124908379	5.8S ribosomal RNA	-0.400646	3.93588	-1.51514	0.133821	0.219566	GPNMBKO_vs_NT11_8h_Myelin	8h	Myelin	ns
124908380	LOC124908380	5.8S ribosomal RNA	-0.400646	3.93588	-1.51514	0.133821	0.219566	GPNMBKO_vs_NT11_8h_Myelin	8h	Myelin	ns
124908381	LOC124908381	5.8S ribosomal RNA	-0.400646	3.93588	-1.51514	0.133821	0.219566	GPNMBKO_vs_NT11_8h_Myelin	8h	Myelin	ns
124908382	LOC124908382	5.8S ribosomal RNA	-0.400646	3.93588	-1.51514	0.133821	0.219566	GPNMBKO_vs_NT11_8h_Myelin	8h	Myelin	ns
124908383	LOC124908383	5.8S ribosomal RNA	-0.400646	3.93588	-1.51514	0.133821	0.219566	GPNMBKO_vs_NT11_8h_Myelin	8h	Myelin	ns
124908384	LOC124908384	5.8S ribosomal RNA	-0.400646	3.93588	-1.51514	0.133821	0.219566	GPNMBKO_vs_NT11_8h_Myelin	8h	Myelin	ns
124908385	LOC124908385	5.8S ribosomal RNA	-0.400646	3.93588	-1.51514	0.133821	0.219566	GPNMBKO_vs_NT11_8h_Myelin	8h	Myelin	ns
124908386	LOC124908386	5.8S ribosomal RNA	-0.400646	3.93588	-1.51514	0.133821	0.219566	GPNMBKO_vs_NT11_8h_Myelin	8h	Myelin	ns
124908387	LOC124908387	5.8S ribosomal RNA	-0.400646	3.93588	-1.51514	0.133821	0.219566	GPNMBKO_vs_NT11_8h_Myelin	8h	Myelin	ns
124908388	LOC124908388	5.8S ribosomal RNA	-0.400646	3.93588	-1.51514	0.133821	0.219566	GPNMBKO_vs_NT11_8h_Myelin	8h	Myelin	ns
124908389	LOC124908389	5.8S ribosomal RNA	-0.400646	3.93588	-1.51514	0.133821	0.219566	GPNMBKO_vs_NT11_8h_Myelin	8h	Myelin	ns
124908390	LOC124908390	5.8S ribosomal RNA	-0.400646	3.93588	-1.51514	0.133821	0.219566	GPNMBKO_vs_NT11_8h_Myelin	8h	Myelin	ns
124908391	LOC124908391	5.8S ribosomal RNA	-0.400646	3.93588	-1.51514	0.133821	0.219566	GPNMBKO_vs_NT11_8h_Myelin	8h	Myelin	ns
124908392	LOC124908392	5.8S ribosomal RNA	-0.400646	3.93588	-1.51514	0.133821	0.219566	GPNMBKO_vs_NT11_8h_Myelin	8h	Myelin	ns
124908393	LOC124908393	5.8S ribosomal RNA	-0.400646	3.93588	-1.51514	0.133821	0.219566	GPNMBKO_vs_NT11_8h_Myelin	8h	Myelin	ns
124908474	LOC124908474	5.8S ribosomal RNA	-0.400646	3.93588	-1.51514	0.133821	0.219566	GPNMBKO_vs_NT11_8h_Myelin	8h	Myelin	ns
124908494	LOC124908494	5.8S ribosomal RNA	-0.400646	3.93588	-1.51514	0.133821	0.219566	GPNMBKO_vs_NT11_8h_Myelin	8h	Myelin	ns
124908504	LOC124908504	5.8S ribosomal RNA	-0.400646	3.93588	-1.51514	0.133821	0.219566	GPNMBKO_vs_NT11_8h_Myelin	8h	Myelin	ns
124908512	LOC124908512	5.8S ribosomal RNA	-0.400646	3.93588	-1.51514	0.133821	0.219566	GPNMBKO_vs_NT11_8h_Myelin	8h	Myelin	ns
124908513	LOC124908513	5.8S ribosomal RNA	-0.400646	3.93588	-1.51514	0.133821	0.219566	GPNMBKO_vs_NT11_8h_Myelin	8h	Myelin	ns
124908514	LOC124908514	5.8S ribosomal RNA	-0.400646	3.93588	-1.51514	0.133821	0.219566	GPNMBKO_vs_NT11_8h_Myelin	8h	Myelin	ns
124908515	LOC124908515	5.8S ribosomal RNA	-0.400646	3.93588	-1.51514	0.133821	0.219566	GPNMBKO_vs_NT11_8h_Myelin	8h	Myelin	ns
124908516	LOC124908516	5.8S ribosomal RNA	-0.400646	3.93588	-1.51514	0.133821	0.219566	GPNMBKO_vs_NT11_8h_Myelin	8h	Myelin	ns
124908517	LOC124908517	5.8S ribosomal RNA	-0.400646	3.93588	-1.51514	0.133821	0.219566	GPNMBKO_vs_NT11_8h_Myelin	8h	Myelin	ns
124908518	LOC124908518	5.8S ribosomal RNA	-0.400646	3.93588	-1.51514	0.133821	0.219566	GPNMBKO_vs_NT11_8h_Myelin	8h	Myelin	ns
124908519	LOC124908519	5.8S ribosomal RNA	-0.400646	3.93588	-1.51514	0.133821	0.219566	GPNMBKO_vs_NT11_8h_Myelin	8h	Myelin	ns
124908520	LOC124908520	5.8S ribosomal RNA	-0.400646	3.93588	-1.51514	0.133821	0.219566	GPNMBKO_vs_NT11_8h_Myelin	8h	Myelin	ns
124908521	LOC124908521	5.8S ribosomal RNA	-0.400646	3.93588	-1.51514	0.133821	0.219566	GPNMBKO_vs_NT11_8h_Myelin	8h	Myelin	ns
124908522	LOC124908522	5.8S ribosomal RNA	-0.400646	3.93588	-1.51514	0.133821	0.219566	GPNMBKO_vs_NT11_8h_Myelin	8h	Myelin	ns
124908523	LOC124908523	5.8S ribosomal RNA	-0.400646	3.93588	-1.51514	0.133821	0.219566	GPNMBKO_vs_NT11_8h_Myelin	8h	Myelin	ns
124908524	LOC124908524	5.8S ribosomal RNA	-0.400646	3.93588	-1.51514	0.133821	0.219566	GPNMBKO_vs_NT11_8h_Myelin	8h	Myelin	ns
124908525	LOC124908525	5.8S ribosomal RNA	-0.400646	3.93588	-1.51514	0.133821	0.219566	GPNMBKO_vs_NT11_8h_Myelin	8h	Myelin	ns
124908527	LOC124908527	5.8S ribosomal RNA	-0.400646	3.93588	-1.51514	0.133821	0.219566	GPNMBKO_vs_NT11_8h_Myelin	8h	Myelin	ns
109910381	RNA5-8SN3	RNA, 5.8S ribosomal N3	-0.400646	3.93588	-1.51514	0.133821	0.219566	GPNMBKO_vs_NT11_8h_Myelin	8h	Myelin	ns
109864281	RNA5-8SN2	RNA, 5.8S ribosomal N2	-0.400646	3.93588	-1.51514	0.133821	0.219566	GPNMBKO_vs_NT11_8h_Myelin	8h	Myelin	ns
100008587	RNA5-8SN5	RNA, 5.8S ribosomal N5	-0.400646	3.93583	-1.51502	0.133853	0.219571	GPNMBKO_vs_NT11_8h_Myelin	8h	Myelin	ns
109864274	RNA5-8SN4	RNA, 5.8S ribosomal N4	-0.400646	3.93583	-1.51502	0.133853	0.219571	GPNMBKO_vs_NT11_8h_Myelin	8h	Myelin	ns
100130892	RPL7P32	ribosomal protein L7 pseudogene 32	-0.0702458	2.85545	-1.34169	0.183631	0.283413	GPNMBKO_vs_NT11_8h_Myelin	8h	Myelin	ns
219738	FAM241B	family with sequence similarity 241 member B	-0.118338	2.27936	-1.22544	0.224137	0.331885	GPNMBKO_vs_NT11_8h_Myelin	8h	Myelin	ns
151056	PLB1	phospholipase B1	-0.167836	3.47899	-1.44797	0.151677	0.243112	GPNMBKO_vs_NT11_8h_Myelin	8h	Myelin	ns
101927837	ATP6V0D1-DT	ATP6V0D1 divergent transcript	0.014675	-0.262639	0.0634565	0.949567	0.966881	GPNMBKO_vs_NT11_8h_Myelin	8h	Myelin	ns
7567	ZNF19	zinc finger protein 19	-0.143087	0.266494	-0.693776	0.489906	0.599361	GPNMBKO_vs_NT11_8h_Myelin	8h	Myelin	ns
124903710	LOC124903710	uncharacterized LOC124903710	-0.143087	0.266494	-0.693776	0.489906	0.599361	GPNMBKO_vs_NT11_8h_Myelin	8h	Myelin	ns
105373780	LOC105373780	proline-rich protein 18-like	-0.101665	0.26144	-0.418358	0.676847	0.762317	GPNMBKO_vs_NT11_8h_Myelin	8h	Myelin	ns
7123	CLEC3B	C-type lectin domain family 3 member B	0.0422251	-0.181471	0.16558	0.86892	0.909858	GPNMBKO_vs_NT11_8h_Myelin	8h	Myelin	ns
4359	MPZ	myelin protein zero	-0.126189	1.22044	-0.870643	0.386649	0.5035	GPNMBKO_vs_NT11_8h_Myelin	8h	Myelin	ns
60559	SPCS3	signal peptidase complex subunit 3	-0.123731	7.03632	-1.92558	0.057841	0.11406	GPNMBKO_vs_NT11_8h_Myelin	8h	Myelin	ns
10559	SLC35A1	solute carrier family 35 member A1	-0.10751	3.4569	-1.50416	0.136621	0.223292	GPNMBKO_vs_NT11_8h_Myelin	8h	Myelin	ns
9863	MAGI2	membrane associated guanylate kinase, WW and PDZ domain containing 2	0.150306	1.48606	0.990557	0.324997	0.440424	GPNMBKO_vs_NT11_8h_Myelin	8h	Myelin	ns
127898561	MIURF	mitochondrial elongation factor 1 upstream open reading frame	-0.120866	0.068495	-0.420133	0.675555	0.761592	GPNMBKO_vs_NT11_8h_Myelin	8h	Myelin	ns
9149	DYRK1B	dual specificity tyrosine phosphorylation regulated kinase 1B	0.101871	3.29654	1.49821	0.138157	0.22539	GPNMBKO_vs_NT11_8h_Myelin	8h	Myelin	ns
828	CAPS	calcyphosine	-0.127166	1.66888	-1.10688	0.271784	0.38322	GPNMBKO_vs_NT11_8h_Myelin	8h	Myelin	ns
8434	RECK	reversion inducing cysteine rich protein with kazal motifs	0.0982842	5.16561	1.76395	0.0816977	0.151027	GPNMBKO_vs_NT11_8h_Myelin	8h	Myelin	ns
284358	MAMSTR	MEF2 activating motif and SAP domain containing transcriptional regulator	0.0334936	-0.385358	0.1299	0.896983	0.929602	GPNMBKO_vs_NT11_8h_Myelin	8h	Myelin	ns
6877	TAF5	TATA-box binding protein associated factor 5	-0.130797	2.99621	-1.37963	0.171684	0.268189	GPNMBKO_vs_NT11_8h_Myelin	8h	Myelin	ns
148932	MOB3C	MOB kinase activator 3C	-0.118889	4.99493	-1.75793	0.0827245	0.152591	GPNMBKO_vs_NT11_8h_Myelin	8h	Myelin	ns
58490	RPRD1B	regulation of nuclear pre-mRNA domain containing 1B	-0.0901461	4.77854	-1.70991	0.0912999	0.16502	GPNMBKO_vs_NT11_8h_Myelin	8h	Myelin	ns
100499484	SUGT1P4-STRA6LP	SUGT1P4-STRA6LP readthrough	-0.0985252	-0.0958488	-0.336249	0.737595	0.812773	GPNMBKO_vs_NT11_8h_Myelin	8h	Myelin	ns
728121	CSPG4P12	chondroitin sulfate proteoglycan 4 pseudogene 12	-0.0637168	0.0336208	-0.39238	0.695859	0.778066	GPNMBKO_vs_NT11_8h_Myelin	8h	Myelin	ns
10594	PRPF8	pre-mRNA processing factor 8	0.0830424	8.6832	1.99275	0.0498239	0.10122	GPNMBKO_vs_NT11_8h_Myelin	8h	Myelin	ns
130612	TMEM198	transmembrane protein 198	0.146677	0.85924	0.855297	0.395034	0.511252	GPNMBKO_vs_NT11_8h_Myelin	8h	Myelin	ns
25974	MMACHC	metabolism of cobalamin associated C	0.130051	2.61533	1.33156	0.186923	0.287472	GPNMBKO_vs_NT11_8h_Myelin	8h	Myelin	ns
54883	CWC25	CWC25 spliceosome associated protein homolog	-0.0914351	4.39506	-1.67268	0.0984393	0.175607	GPNMBKO_vs_NT11_8h_Myelin	8h	Myelin	ns
389342	RPL10P9	ribosomal protein L10 pseudogene 9	0.0889263	3.13412	1.41431	0.161293	0.255186	GPNMBKO_vs_NT11_8h_Myelin	8h	Myelin	ns
25802	LMOD1	leiomodin 1	0.189287	2.02605	0.915897	0.362574	0.478829	GPNMBKO_vs_NT11_8h_Myelin	8h	Myelin	ns
388730	TMEM81	transmembrane protein 81	-0.0791735	0.283192	-0.359201	0.720426	0.798837	GPNMBKO_vs_NT11_8h_Myelin	8h	Myelin	ns
163782	KANK4	KN motif and ankyrin repeat domains 4	-0.00488678	-0.248665	-0.0128098	0.989813	0.993755	GPNMBKO_vs_NT11_8h_Myelin	8h	Myelin	ns
54823	SWT1	SWT1 RNA endoribonuclease homolog	-0.144718	1.53475	-1.08325	0.282071	0.394707	GPNMBKO_vs_NT11_8h_Myelin	8h	Myelin	ns
4139	MARK1	microtubule affinity regulating kinase 1	-0.0524571	0.144907	-0.265439	0.791379	0.853404	GPNMBKO_vs_NT11_8h_Myelin	8h	Myelin	ns
118487	CHCHD1	coiled-coil-helix-coiled-coil-helix domain containing 1	-0.0846333	4.71738	-1.70138	0.0928976	0.167315	GPNMBKO_vs_NT11_8h_Myelin	8h	Myelin	ns
54585	LZTFL1	leucine zipper transcription factor like 1	-0.150493	2.92126	-1.38997	0.168535	0.264441	GPNMBKO_vs_NT11_8h_Myelin	8h	Myelin	ns
7691	ZNF132	zinc finger protein 132	0.133961	-0.0358942	0.612508	0.542002	0.645929	GPNMBKO_vs_NT11_8h_Myelin	8h	Myelin	ns
4314	MMP3	matrix metallopeptidase 3	-0.224368	1.57976	-0.732489	0.466089	0.578139	GPNMBKO_vs_NT11_8h_Myelin	8h	Myelin	ns
55208	DCUN1D2	defective in cullin neddylation 1 domain containing 2	0.150556	3.12939	1.43449	0.155471	0.247782	GPNMBKO_vs_NT11_8h_Myelin	8h	Myelin	ns
9031	BAZ1B	bromodomain adjacent to zinc finger domain 1B	0.0675492	7.38752	1.93982	0.0560551	0.1113	GPNMBKO_vs_NT11_8h_Myelin	8h	Myelin	ns
114789	SLC25A25	solute carrier family 25 member 25	0.10443	4.99427	1.70373	0.0924547	0.166752	GPNMBKO_vs_NT11_8h_Myelin	8h	Myelin	ns
1020	CDK5	cyclin dependent kinase 5	0.0981336	4.58071	1.69693	0.0937396	0.168569	GPNMBKO_vs_NT11_8h_Myelin	8h	Myelin	ns
79087	ALG12	ALG12 alpha-1,6-mannosyltransferase	0.101299	4.47469	1.70146	0.0928822	0.167315	GPNMBKO_vs_NT11_8h_Myelin	8h	Myelin	ns
10114	HIPK3	homeodomain interacting protein kinase 3	-0.109291	5.89099	-1.82504	0.0718651	0.135859	GPNMBKO_vs_NT11_8h_Myelin	8h	Myelin	ns
10466	COG5	component of oligomeric golgi complex 5	-0.0811744	5.1278	-1.74936	0.0842046	0.154591	GPNMBKO_vs_NT11_8h_Myelin	8h	Myelin	ns
286530	P2RY8	P2Y receptor family member 8	0.152159	1.61436	0.752304	0.454157	0.567416	GPNMBKO_vs_NT11_8h_Myelin	8h	Myelin	ns
6450	SH3BGR	SH3 domain binding glutamate rich protein	0.0513446	0.085742	0.239696	0.811201	0.868858	GPNMBKO_vs_NT11_8h_Myelin	8h	Myelin	ns
50854	SNHG32	small nucleolar RNA host gene 32	0.0734309	6.26366	1.85794	0.0669911	0.128322	GPNMBKO_vs_NT11_8h_Myelin	8h	Myelin	ns
64078	SLC28A3	solute carrier family 28 member 3	-0.0714663	0.00717665	-0.283623	0.777459	0.842974	GPNMBKO_vs_NT11_8h_Myelin	8h	Myelin	ns
142	PARP1	poly(ADP-ribose) polymerase 1	0.0549223	7.61013	1.94107	0.0559006	0.111097	GPNMBKO_vs_NT11_8h_Myelin	8h	Myelin	ns
404550	C16orf74	chromosome 16 open reading frame 74	0.139346	2.51031	1.23624	0.220117	0.327481	GPNMBKO_vs_NT11_8h_Myelin	8h	Myelin	ns
100101490	MCTS2	MCTS family member 2	-0.146183	1.01419	-0.784545	0.435122	0.549281	GPNMBKO_vs_NT11_8h_Myelin	8h	Myelin	ns
55036	CCDC40	coiled-coil domain 40 molecular ruler complex subunit	0.143083	1.29541	0.956841	0.341635	0.457139	GPNMBKO_vs_NT11_8h_Myelin	8h	Myelin	ns
55250	ELP2	elongator acetyltransferase complex subunit 2	-0.0933508	5.4007	-1.79255	0.0769631	0.143603	GPNMBKO_vs_NT11_8h_Myelin	8h	Myelin	ns
55553	SOX6	SRY-box transcription factor 6	-0.0691109	0.095707	-0.290182	0.772455	0.839433	GPNMBKO_vs_NT11_8h_Myelin	8h	Myelin	ns
102723663	LOC102723663	uncharacterized LOC102723663	0.0560515	-0.246671	0.222989	0.824133	0.877943	GPNMBKO_vs_NT11_8h_Myelin	8h	Myelin	ns
57165	GJC2	gap junction protein gamma 2	0.0136146	-0.214044	0.0521702	0.958528	0.973193	GPNMBKO_vs_NT11_8h_Myelin	8h	Myelin	ns
388569	ZNF324B	zinc finger protein 324B	0.129355	2.06861	1.23552	0.220384	0.327749	GPNMBKO_vs_NT11_8h_Myelin	8h	Myelin	ns
9249	DHRS3	dehydrogenase/reductase 3	-0.133505	6.40204	-1.87816	0.0641366	0.123964	GPNMBKO_vs_NT11_8h_Myelin	8h	Myelin	ns
23302	WSCD1	WSC domain containing 1	-0.161716	1.22681	-0.955418	0.34235	0.457893	GPNMBKO_vs_NT11_8h_Myelin	8h	Myelin	ns
152877	FAM53A	family with sequence similarity 53 member A	0.134619	0.859554	0.702772	0.484312	0.594049	GPNMBKO_vs_NT11_8h_Myelin	8h	Myelin	ns
389741	GLIDR	glioblastoma down-regulated RNA	-0.0914273	0.39845	-0.526455	0.600082	0.698326	GPNMBKO_vs_NT11_8h_Myelin	8h	Myelin	ns
54758	KLHDC4	kelch domain containing 4	-0.0925627	4.58228	-1.66833	0.0993035	0.176775	GPNMBKO_vs_NT11_8h_Myelin	8h	Myelin	ns
1958	EGR1	early growth response 1	0.194094	5.50749	1.79424	0.0766918	0.143149	GPNMBKO_vs_NT11_8h_Myelin	8h	Myelin	ns
122769	LRR1	leucine rich repeat protein 1	0.11696	3.30538	1.45269	0.150363	0.241388	GPNMBKO_vs_NT11_8h_Myelin	8h	Myelin	ns
80765	STARD5	StAR related lipid transfer domain containing 5	0.133774	1.61596	1.10608	0.272128	0.38356	GPNMBKO_vs_NT11_8h_Myelin	8h	Myelin	ns
134145	ATPSCKMT	ATP synthase c subunit lysine N-methyltransferase	-0.124568	3.20353	-1.44511	0.152475	0.244104	GPNMBKO_vs_NT11_8h_Myelin	8h	Myelin	ns
100506054	RNASEH1-DT	RNASEH1 divergent transcript	-0.131151	2.97253	-1.35364	0.179803	0.278609	GPNMBKO_vs_NT11_8h_Myelin	8h	Myelin	ns
27005	USP21	ubiquitin specific peptidase 21	0.100454	3.92015	1.59182	0.115514	0.19962	GPNMBKO_vs_NT11_8h_Myelin	8h	Myelin	ns
55751	TMEM184C	transmembrane protein 184C	-0.0908603	5.17191	-1.76137	0.082137	0.151636	GPNMBKO_vs_NT11_8h_Myelin	8h	Myelin	ns
100885848	PTGES3L	prostaglandin E synthase 3 like	-0.146527	1.09667	-0.795381	0.428832	0.543282	GPNMBKO_vs_NT11_8h_Myelin	8h	Myelin	ns
100133315	XNDC1N	XRCC1 N-terminal domain containing 1, N-terminal like	-0.0748735	0.13845	-0.335017	0.738521	0.813439	GPNMBKO_vs_NT11_8h_Myelin	8h	Myelin	ns
100289388	KCTD21-AS1	KCTD21 antisense RNA 1	0.0243321	-0.0870591	0.0963852	0.923465	0.948248	GPNMBKO_vs_NT11_8h_Myelin	8h	Myelin	ns
6936	GCFC2	GC-rich sequence DNA-binding factor 2	-0.132303	2.81072	-1.27986	0.204429	0.30918	GPNMBKO_vs_NT11_8h_Myelin	8h	Myelin	ns
390627	CSPG4P10	chondroitin sulfate proteoglycan 4 pseudogene 10	-0.00193877	-0.108068	-0.0101488	0.991929	0.994937	GPNMBKO_vs_NT11_8h_Myelin	8h	Myelin	ns
100996709	LOC100996709	ADP-ribosylation factor-like protein 17	-0.0960817	3.13202	-1.4253	0.158103	0.251264	GPNMBKO_vs_NT11_8h_Myelin	8h	Myelin	ns
84449	ZNF333	zinc finger protein 333	-0.110624	3.4109	-1.46795	0.146182	0.235789	GPNMBKO_vs_NT11_8h_Myelin	8h	Myelin	ns
2738	GLI4	GLI family zinc finger 4	0.135094	3.23029	1.45517	0.149677	0.240541	GPNMBKO_vs_NT11_8h_Myelin	8h	Myelin	ns
284677	SNHG28	small nucleolar RNA host gene 28	-0.0950011	0.150853	-0.432737	0.666413	0.753915	GPNMBKO_vs_NT11_8h_Myelin	8h	Myelin	ns
2700	GJA3	gap junction protein alpha 3	0.0459077	-0.0199238	0.179132	0.858304	0.902883	GPNMBKO_vs_NT11_8h_Myelin	8h	Myelin	ns
6855	SYP	synaptophysin	-0.0588808	0.110624	-0.263902	0.792559	0.854252	GPNMBKO_vs_NT11_8h_Myelin	8h	Myelin	ns
112	ADCY6	adenylate cyclase 6	0.0934685	5.6846	1.82192	0.0723414	0.13659	GPNMBKO_vs_NT11_8h_Myelin	8h	Myelin	ns
151050	KANSL1L	KAT8 regulatory NSL complex subunit 1 like	-0.155297	2.2993	-1.10832	0.271165	0.382593	GPNMBKO_vs_NT11_8h_Myelin	8h	Myelin	ns
65078	RTN4R	reticulon 4 receptor	-0.128769	0.974738	-0.592117	0.555503	0.657992	GPNMBKO_vs_NT11_8h_Myelin	8h	Myelin	ns
54553	MIR4453HG	MIR4453 host gene	0.141064	1.30871	0.880619	0.381258	0.498392	GPNMBKO_vs_NT11_8h_Myelin	8h	Myelin	ns
149951	COMMD7	COMM domain containing 7	-0.0778773	5.79687	-1.82304	0.0721696	0.136299	GPNMBKO_vs_NT11_8h_Myelin	8h	Myelin	ns
100270873	RPSAP17	ribosomal protein SA pseudogene 17	0.0509058	0.345619	0.377446	0.706879	0.787379	GPNMBKO_vs_NT11_8h_Myelin	8h	Myelin	ns
5244	ABCB4	ATP binding cassette subfamily B member 4	-0.140049	1.17078	-0.651127	0.516899	0.623744	GPNMBKO_vs_NT11_8h_Myelin	8h	Myelin	ns
2983	GUCY1B1	guanylate cyclase 1 soluble subunit beta 1	-0.130658	1.81232	-1.06931	0.288265	0.400947	GPNMBKO_vs_NT11_8h_Myelin	8h	Myelin	ns
101929145	PPP3CB-AS1	PPP3CB antisense RNA 1 (head to head)	-0.131098	1.98414	-1.15903	0.250017	0.358719	GPNMBKO_vs_NT11_8h_Myelin	8h	Myelin	ns
100421854	EEF1A1P4	eukaryotic translation elongation factor 1 alpha 1 pseudogene 4	-0.113018	1.68388	-1.01869	0.311533	0.426785	GPNMBKO_vs_NT11_8h_Myelin	8h	Myelin	ns
3310	HSPA6	heat shock protein family A (Hsp70) member 6	0.39295	4.56626	1.46676	0.146506	0.236147	GPNMBKO_vs_NT11_8h_Myelin	8h	Myelin	ns
1366	CLDN7	claudin 7	-0.136139	2.00739	-1.14986	0.253751	0.36315	GPNMBKO_vs_NT11_8h_Myelin	8h	Myelin	ns
3725	JUN	Jun proto-oncogene, AP-1 transcription factor subunit	0.104404	7.93145	1.94701	0.0551715	0.109894	GPNMBKO_vs_NT11_8h_Myelin	8h	Myelin	ns
266783	PSMD2P1	proteasome 26S subunit, non-ATPase, 2 pseudogene 1	0.0542563	0.345943	0.317119	0.75201	0.824113	GPNMBKO_vs_NT11_8h_Myelin	8h	Myelin	ns
102724334	LOC102724334	histone H2B type F-S-like	0.027074	0.222874	0.172519	0.863481	0.90676	GPNMBKO_vs_NT11_8h_Myelin	8h	Myelin	ns
54145	H2BC12L	H2B clustered histone 12 like	0.027074	0.222059	0.172319	0.863638	0.906792	GPNMBKO_vs_NT11_8h_Myelin	8h	Myelin	ns
84632	AFAP1L2	actin filament associated protein 1 like 2	-0.113349	0.516542	-0.533091	0.595503	0.6947	GPNMBKO_vs_NT11_8h_Myelin	8h	Myelin	ns
100507283	MSANTD2-AS1	MSANTD2 antisense RNA 1	0.0593466	-0.0761863	0.257112	0.797777	0.858414	GPNMBKO_vs_NT11_8h_Myelin	8h	Myelin	ns
23462	HEY1	hes related family bHLH transcription factor with YRPW motif 1	-0.0744509	0.391717	-0.30923	0.75798	0.828525	GPNMBKO_vs_NT11_8h_Myelin	8h	Myelin	ns
64376	IKZF5	IKAROS family zinc finger 5	-0.130854	3.37462	-1.41727	0.160429	0.254171	GPNMBKO_vs_NT11_8h_Myelin	8h	Myelin	ns
13	AADAC	arylacetamide deacetylase	-0.149838	2.71808	-1.29942	0.197667	0.300798	GPNMBKO_vs_NT11_8h_Myelin	8h	Myelin	ns
359948	IRF2BP2	interferon regulatory factor 2 binding protein 2	0.0876754	6.97104	1.9109	0.0597313	0.117013	GPNMBKO_vs_NT11_8h_Myelin	8h	Myelin	ns
79788	ZNF665	zinc finger protein 665	0.0528124	-0.092861	0.176648	0.860248	0.904553	GPNMBKO_vs_NT11_8h_Myelin	8h	Myelin	ns
5192	PEX10	peroxisomal biogenesis factor 10	0.0888235	4.67687	1.68438	0.0961482	0.172187	GPNMBKO_vs_NT11_8h_Myelin	8h	Myelin	ns
387820	DNAJB6P1	DNAJB6 pseudogene 1	-0.10063	3.22777	-1.39396	0.16733	0.262876	GPNMBKO_vs_NT11_8h_Myelin	8h	Myelin	ns
91298	RLIG1	RNA 5'-phosphate and 3'-OH ligase 1	-0.125674	3.54547	-1.48369	0.141964	0.230364	GPNMBKO_vs_NT11_8h_Myelin	8h	Myelin	ns
171222	UBE2L5	ubiquitin conjugating enzyme E2 L5	0.0760731	0.367949	0.484254	0.629577	0.723395	GPNMBKO_vs_NT11_8h_Myelin	8h	Myelin	ns
92715	DPH7	diphthamide biosynthesis 7	0.10286	4.09866	1.60613	0.11233	0.194961	GPNMBKO_vs_NT11_8h_Myelin	8h	Myelin	ns
10254	STAM2	signal transducing adaptor molecule 2	-0.0996309	4.86461	-1.70989	0.0913039	0.16502	GPNMBKO_vs_NT11_8h_Myelin	8h	Myelin	ns
100129657	RPL17P18	ribosomal protein L17 pseudogene 18	0.0876642	0.620137	0.559905	0.577166	0.677662	GPNMBKO_vs_NT11_8h_Myelin	8h	Myelin	ns
8577	TMEFF1	transmembrane protein with EGF like and two follistatin like domains 1	0.139168	1.89231	1.08955	0.279303	0.391565	GPNMBKO_vs_NT11_8h_Myelin	8h	Myelin	ns
8787	RGS9	regulator of G protein signaling 9	0.0251273	0.151428	0.0890903	0.929241	0.952569	GPNMBKO_vs_NT11_8h_Myelin	8h	Myelin	ns
196	AHR	aryl hydrocarbon receptor	0.115866	6.12552	1.85505	0.0674081	0.129007	GPNMBKO_vs_NT11_8h_Myelin	8h	Myelin	ns
434	ASIP	agouti signaling protein	-0.062653	0.151925	-0.25669	0.798101	0.858536	GPNMBKO_vs_NT11_8h_Myelin	8h	Myelin	ns
55204	GOLPH3L	golgi phosphoprotein 3 like	-0.107298	3.91754	-1.60311	0.112996	0.195884	GPNMBKO_vs_NT11_8h_Myelin	8h	Myelin	ns
8491	MAP4K3	mitogen-activated protein kinase kinase kinase kinase 3	-0.110337	4.68252	-1.67606	0.0977732	0.174686	GPNMBKO_vs_NT11_8h_Myelin	8h	Myelin	ns
9831	ZNF623	zinc finger protein 623	-0.0987662	4.53002	-1.69608	0.0939014	0.168817	GPNMBKO_vs_NT11_8h_Myelin	8h	Myelin	ns
100310756	LOC100310756	uncharacterized LOC100310756	0.114349	0.514535	0.557246	0.578972	0.679486	GPNMBKO_vs_NT11_8h_Myelin	8h	Myelin	ns
112806053	TBILA	TGF-beta induced lncRNA	0.0667486	0.367851	0.302716	0.762921	0.832108	GPNMBKO_vs_NT11_8h_Myelin	8h	Myelin	ns
9562	MINPP1	multiple inositol-polyphosphate phosphatase 1	0.0905149	4.49969	1.65309	0.102376	0.181077	GPNMBKO_vs_NT11_8h_Myelin	8h	Myelin	ns
7752	ZNF200	zinc finger protein 200	-0.106228	3.06922	-1.44865	0.151487	0.242878	GPNMBKO_vs_NT11_8h_Myelin	8h	Myelin	ns
55721	IQCC	IQ motif containing C	0.143681	0.821592	0.886886	0.377896	0.494938	GPNMBKO_vs_NT11_8h_Myelin	8h	Myelin	ns
100506963	ELOA-AS1	ELOA antisense RNA 1	0.130626	0.548274	0.625126	0.533732	0.638069	GPNMBKO_vs_NT11_8h_Myelin	8h	Myelin	ns
5018	OXA1L	OXA1L mitochondrial inner membrane protein	-0.0699019	6.56097	-1.88219	0.0635805	0.123077	GPNMBKO_vs_NT11_8h_Myelin	8h	Myelin	ns
8724	SNX3	sorting nexin 3	-0.0894056	7.0978	-1.90664	0.0602889	0.117877	GPNMBKO_vs_NT11_8h_Myelin	8h	Myelin	ns
54777	CFAP46	cilia and flagella associated protein 46	0.0714858	0.106326	0.304563	0.761519	0.831101	GPNMBKO_vs_NT11_8h_Myelin	8h	Myelin	ns
50507	NOX4	NADPH oxidase 4	0.107553	0.542742	0.472205	0.638113	0.730495	GPNMBKO_vs_NT11_8h_Myelin	8h	Myelin	ns
9733	SART3	spliceosome associated factor 3, U4/U6 recycling protein	0.0674922	5.86561	1.81916	0.0727657	0.13722	GPNMBKO_vs_NT11_8h_Myelin	8h	Myelin	ns
149473	CCDC24	coiled-coil domain containing 24	0.120942	1.90469	1.14926	0.253999	0.363437	GPNMBKO_vs_NT11_8h_Myelin	8h	Myelin	ns
55184	DZANK1	double zinc ribbon and ankyrin repeat domains 1	0.148245	1.03139	0.858445	0.393305	0.509796	GPNMBKO_vs_NT11_8h_Myelin	8h	Myelin	ns
57669	EPB41L5	erythrocyte membrane protein band 4.1 like 5	-0.111687	3.87968	-1.54032	0.127572	0.216371	GPNMBKO_vs_NT11_8h_Myelin	8h	Myelin	ns
50514	DELEC1	deleted in esophageal cancer 1	-0.0445236	-0.216255	-0.179329	0.858149	0.902816	GPNMBKO_vs_NT11_8h_Myelin	8h	Myelin	ns
200895	DHFR2	dihydrofolate reductase 2	-0.122752	2.62605	-1.33279	0.186524	0.287003	GPNMBKO_vs_NT11_8h_Myelin	8h	Myelin	ns
100506649	PXN-AS1	PXN antisense RNA 1	0.154177	1.79815	1.07128	0.28738	0.399863	GPNMBKO_vs_NT11_8h_Myelin	8h	Myelin	ns
25926	NOL11	nucleolar protein 11	-0.105975	5.22737	-1.7358	0.0865901	0.158203	GPNMBKO_vs_NT11_8h_Myelin	8h	Myelin	ns
400720	ZNF772	zinc finger protein 772	-0.124793	2.75137	-1.3688	0.175032	0.272439	GPNMBKO_vs_NT11_8h_Myelin	8h	Myelin	ns
10817	FRS3	fibroblast growth factor receptor substrate 3	0.132137	1.98348	1.1651	0.247568	0.356114	GPNMBKO_vs_NT11_8h_Myelin	8h	Myelin	ns
202333	CMYA5	cardiomyopathy associated 5	0.0726726	0.273975	0.315311	0.753376	0.825056	GPNMBKO_vs_NT11_8h_Myelin	8h	Myelin	ns
79856	SNX22	sorting nexin 22	0.295931	2.16089	1.11352	0.268939	0.38006	GPNMBKO_vs_NT11_8h_Myelin	8h	Myelin	ns
2551	GABPA	GA binding protein transcription factor subunit alpha	-0.109805	4.40848	-1.62644	0.107932	0.188729	GPNMBKO_vs_NT11_8h_Myelin	8h	Myelin	ns
64395	GMCL1	germ cell-less 1, spermatogenesis associated	-0.112687	3.33629	-1.46514	0.146946	0.236728	GPNMBKO_vs_NT11_8h_Myelin	8h	Myelin	ns
4987	OPRL1	opioid related nociceptin receptor 1	-0.15588	1.91885	-1.16073	0.249328	0.358068	GPNMBKO_vs_NT11_8h_Myelin	8h	Myelin	ns
149420	PDIK1L	PDLIM1 interacting kinase 1 like	-0.14861	1.91207	-1.15944	0.249853	0.358656	GPNMBKO_vs_NT11_8h_Myelin	8h	Myelin	ns
54897	CASZ1	castor zinc finger 1	-0.117466	0.582161	-0.496215	0.621153	0.715936	GPNMBKO_vs_NT11_8h_Myelin	8h	Myelin	ns
11096	ADAMTS5	ADAM metallopeptidase with thrombospondin type 1 motif 5	0.111119	0.426269	0.430683	0.667899	0.754985	GPNMBKO_vs_NT11_8h_Myelin	8h	Myelin	ns
51059	FAM135B	family with sequence similarity 135 member B	-0.000451463	-1.15635	-0.00130527	0.998962	0.999272	GPNMBKO_vs_NT11_8h_Myelin	8h	Myelin	ns
8552	INE1	inactivation escape 1	0.0340758	0.0508717	0.157608	0.875177	0.914364	GPNMBKO_vs_NT11_8h_Myelin	8h	Myelin	ns
389901	XRCC6P2	X-ray repair cross complementing 6 pseudogene 2	-0.108487	2.99868	-1.34709	0.181894	0.28119	GPNMBKO_vs_NT11_8h_Myelin	8h	Myelin	ns
112268124	BAZ1A-AS1	BAZ1A antisense RNA 1	-0.145446	1.05972	-0.785739	0.434426	0.548585	GPNMBKO_vs_NT11_8h_Myelin	8h	Myelin	ns
57650	CIP2A	cellular inhibitor of PP2A	0.131532	4.21543	1.53096	0.129868	0.219408	GPNMBKO_vs_NT11_8h_Myelin	8h	Myelin	ns
79612	NAA16	N-alpha-acetyltransferase 16, NatA auxiliary subunit	-0.145492	3.40365	-1.40643	0.163611	0.258227	GPNMBKO_vs_NT11_8h_Myelin	8h	Myelin	ns
862	RUNX1T1	RUNX1 partner transcriptional co-repressor 1	0.146761	1.6104	0.99954	0.320657	0.435903	GPNMBKO_vs_NT11_8h_Myelin	8h	Myelin	ns
23315	SLC9A8	solute carrier family 9 member A8	0.101397	4.34156	1.64745	0.103531	0.182695	GPNMBKO_vs_NT11_8h_Myelin	8h	Myelin	ns
439992	RPS3AP5	RPS3A pseudogene 5	-0.0854867	4.83999	-1.68253	0.0965072	0.172728	GPNMBKO_vs_NT11_8h_Myelin	8h	Myelin	ns
57463	AMIGO1	adhesion molecule with Ig like domain 1	-0.165643	1.55782	-1.01041	0.315457	0.430641	GPNMBKO_vs_NT11_8h_Myelin	8h	Myelin	ns
23237	ARC	activity regulated cytoskeleton associated protein	-0.133331	1.61021	-0.465264	0.643053	0.734821	GPNMBKO_vs_NT11_8h_Myelin	8h	Myelin	ns
57665	RDH14	retinol dehydrogenase 14	-0.0953495	3.49599	-1.52047	0.132481	0.219566	GPNMBKO_vs_NT11_8h_Myelin	8h	Myelin	ns
51699	VPS29	VPS29 retromer complex component	-0.0757287	5.25723	-1.75688	0.0829039	0.152866	GPNMBKO_vs_NT11_8h_Myelin	8h	Myelin	ns
2203	FBP1	fructose-bisphosphatase 1	0.119551	0.27501	0.516742	0.606814	0.704487	GPNMBKO_vs_NT11_8h_Myelin	8h	Myelin	ns
647042	GOLGA6L10	golgin A6 family like 10	-0.08389	0.34855	-0.522604	0.602747	0.700729	GPNMBKO_vs_NT11_8h_Myelin	8h	Myelin	ns
102724117	LOC102724117	golgin subfamily A member 6-like protein 4	-0.08389	0.34855	-0.522604	0.602747	0.700729	GPNMBKO_vs_NT11_8h_Myelin	8h	Myelin	ns
6773	STAT2	signal transducer and activator of transcription 2	-0.113428	6.2553	-1.87539	0.064522	0.124548	GPNMBKO_vs_NT11_8h_Myelin	8h	Myelin	ns
3127	HLA-DRB5	major histocompatibility complex, class II, DR beta 5	0.0945441	0.688389	0.371056	0.711612	0.791375	GPNMBKO_vs_NT11_8h_Myelin	8h	Myelin	ns
114790	STK11IP	serine/threonine kinase 11 interacting protein	0.103364	4.15729	1.60698	0.112143	0.194702	GPNMBKO_vs_NT11_8h_Myelin	8h	Myelin	ns
6249	CLIP1	CAP-Gly domain containing linker protein 1	-0.0660472	6.69501	-1.88158	0.0636633	0.123206	GPNMBKO_vs_NT11_8h_Myelin	8h	Myelin	ns
51326	ARL17A	ADP ribosylation factor like GTPase 17A	-0.0960817	3.13701	-1.40671	0.163526	0.258155	GPNMBKO_vs_NT11_8h_Myelin	8h	Myelin	ns
100506084	ARL17B	ADP ribosylation factor like GTPase 17B	-0.0960817	3.13701	-1.40671	0.163526	0.258155	GPNMBKO_vs_NT11_8h_Myelin	8h	Myelin	ns
29	ABR	ABR activator of RhoGEF and GTPase	-0.0721307	7.96266	-1.95461	0.0542512	0.108445	GPNMBKO_vs_NT11_8h_Myelin	8h	Myelin	ns
120227	CYP2R1	cytochrome P450 family 2 subfamily R member 1	-0.132558	2.2892	-1.24447	0.217094	0.324063	GPNMBKO_vs_NT11_8h_Myelin	8h	Myelin	ns
285966	TCAF2	TRPM8 channel associated factor 2	-0.157432	1.5163	-0.929532	0.355512	0.471635	GPNMBKO_vs_NT11_8h_Myelin	8h	Myelin	ns
430	ASCL2	achaete-scute family bHLH transcription factor 2	-0.0534368	0.606688	-0.21032	0.833972	0.885567	GPNMBKO_vs_NT11_8h_Myelin	8h	Myelin	ns
57600	FNIP2	folliculin interacting protein 2	-0.126114	6.08817	-1.83658	0.0701231	0.133261	GPNMBKO_vs_NT11_8h_Myelin	8h	Myelin	ns
100170229	SRRM5	serine/arginine repetitive matrix 5	0.064186	0.141157	0.304406	0.761638	0.831101	GPNMBKO_vs_NT11_8h_Myelin	8h	Myelin	ns
79741	CCDC7	coiled-coil domain containing 7	-0.0393403	0.183848	-0.155835	0.87657	0.91519	GPNMBKO_vs_NT11_8h_Myelin	8h	Myelin	ns
28987	NOB1	NIN1 (RPN12) binding protein 1 homolog	0.0774588	5.37261	1.76481	0.0815527	0.150777	GPNMBKO_vs_NT11_8h_Myelin	8h	Myelin	ns
51053	GMNN	geminin DNA replication inhibitor	0.0935729	4.48789	1.61954	0.10941	0.190721	GPNMBKO_vs_NT11_8h_Myelin	8h	Myelin	ns
85442	KNDC1	kinase non-catalytic C-lobe domain containing 1	-0.128185	1.72853	-1.0692	0.288312	0.400977	GPNMBKO_vs_NT11_8h_Myelin	8h	Myelin	ns
4601	MXI1	MAX interactor 1, dimerization protein	-0.12545	4.12069	-1.5352	0.128824	0.218076	GPNMBKO_vs_NT11_8h_Myelin	8h	Myelin	ns
57589	RIC1	RIC1 homolog, RAB6A GEF complex partner 1	0.0805667	5.61921	1.79474	0.0766103	0.14305	GPNMBKO_vs_NT11_8h_Myelin	8h	Myelin	ns
3866	KRT15	keratin 15	0.11348	0.556494	0.524567	0.601388	0.699578	GPNMBKO_vs_NT11_8h_Myelin	8h	Myelin	ns
56978	PRDM8	PR/SET domain 8	0.13895	3.14993	1.40047	0.16538	0.260593	GPNMBKO_vs_NT11_8h_Myelin	8h	Myelin	ns
81930	KIF18A	kinesin family member 18A	0.151737	3.38085	1.34445	0.182742	0.28227	GPNMBKO_vs_NT11_8h_Myelin	8h	Myelin	ns
84065	TMEM222	transmembrane protein 222	0.0939594	5.41005	1.75797	0.0827172	0.152591	GPNMBKO_vs_NT11_8h_Myelin	8h	Myelin	ns
23408	SIRT5	sirtuin 5	-0.102915	2.99927	-1.39173	0.168003	0.263715	GPNMBKO_vs_NT11_8h_Myelin	8h	Myelin	ns
140894	CNBD2	cyclic nucleotide binding domain containing 2	-0.0761468	0.674541	-0.446341	0.656601	0.746427	GPNMBKO_vs_NT11_8h_Myelin	8h	Myelin	ns
84456	L3MBTL3	L3MBTL histone methyl-lysine binding protein 3	-0.119639	3.14833	-1.37613	0.172761	0.269612	GPNMBKO_vs_NT11_8h_Myelin	8h	Myelin	ns
5612	THAP12	THAP domain containing 12	-0.104622	5.37456	-1.75393	0.0834129	0.153562	GPNMBKO_vs_NT11_8h_Myelin	8h	Myelin	ns
388662	SLC6A17	solute carrier family 6 member 17	0.144719	1.77662	0.975362	0.332428	0.448057	GPNMBKO_vs_NT11_8h_Myelin	8h	Myelin	ns
5918	RARRES1	retinoic acid receptor responder 1	0.132049	2.46101	1.16077	0.249312	0.358068	GPNMBKO_vs_NT11_8h_Myelin	8h	Myelin	ns
11260	XPOT	exportin for tRNA	0.0845975	6.87326	1.88472	0.0632319	0.12259	GPNMBKO_vs_NT11_8h_Myelin	8h	Myelin	ns
100505648	RAD51-AS1	RAD51 antisense RNA 1	0.146795	1.38419	0.878083	0.382624	0.499791	GPNMBKO_vs_NT11_8h_Myelin	8h	Myelin	ns
100533181	FXYD6-FXYD2	FXYD6-FXYD2 readthrough	-0.141071	1.83376	-1.03461	0.304082	0.41835	GPNMBKO_vs_NT11_8h_Myelin	8h	Myelin	ns
55322	C5orf22	chromosome 5 open reading frame 22	-0.102401	4.40537	-1.61969	0.109378	0.190687	GPNMBKO_vs_NT11_8h_Myelin	8h	Myelin	ns
8767	RIPK2	receptor interacting serine/threonine kinase 2	0.102088	4.85426	1.67086	0.0987999	0.176147	GPNMBKO_vs_NT11_8h_Myelin	8h	Myelin	ns
10419	PRMT5	protein arginine methyltransferase 5	0.079455	6.13829	1.83268	0.0707071	0.134088	GPNMBKO_vs_NT11_8h_Myelin	8h	Myelin	ns
25844	YIPF3	Yip1 domain family member 3	0.0753502	6.50846	1.87055	0.0651994	0.125636	GPNMBKO_vs_NT11_8h_Myelin	8h	Myelin	ns
5201	PFDN1	prefoldin subunit 1	-0.0700369	6.24029	-1.83648	0.0701381	0.133261	GPNMBKO_vs_NT11_8h_Myelin	8h	Myelin	ns
100289230	LOC100289230	uncharacterized LOC100289230	0.0345123	0.149593	0.167656	0.867292	0.90895	GPNMBKO_vs_NT11_8h_Myelin	8h	Myelin	ns
102724810	CHD1-DT	CHD1 divergent transcript	0.0345123	0.149593	0.167656	0.867292	0.90895	GPNMBKO_vs_NT11_8h_Myelin	8h	Myelin	ns
80314	EPC1	enhancer of polycomb homolog 1	-0.103551	4.45603	-1.62093	0.109111	0.190374	GPNMBKO_vs_NT11_8h_Myelin	8h	Myelin	ns
7539	ZFP37	ZFP37 zinc finger protein	0.0293147	-0.363307	0.11746	0.9068	0.936135	GPNMBKO_vs_NT11_8h_Myelin	8h	Myelin	ns
57016	AKR1B10	aldo-keto reductase family 1 member B10	0.0159723	0.299854	0.0612474	0.951321	0.968341	GPNMBKO_vs_NT11_8h_Myelin	8h	Myelin	ns
26284	ERAL1	Era like 12S mitochondrial rRNA chaperone 1	0.0742807	5.44692	1.77025	0.080635	0.149335	GPNMBKO_vs_NT11_8h_Myelin	8h	Myelin	ns
79699	ZYG11B	zyg-11 family member B, cell cycle regulator	-0.099836	5.12096	-1.7271	0.0881508	0.160534	GPNMBKO_vs_NT11_8h_Myelin	8h	Myelin	ns
80031	SEMA6D	semaphorin 6D	0.137426	0.210496	0.632131	0.52917	0.634469	GPNMBKO_vs_NT11_8h_Myelin	8h	Myelin	ns
11077	HSF2BP	heat shock transcription factor 2 binding protein	-0.0905229	0.380496	-0.437735	0.662801	0.751272	GPNMBKO_vs_NT11_8h_Myelin	8h	Myelin	ns
26579	MYEOV	myeloma overexpressed	0.0659706	0.512264	0.306686	0.759908	0.829835	GPNMBKO_vs_NT11_8h_Myelin	8h	Myelin	ns
10444	ZER1	zyg-11 related cell cycle regulator	0.0926069	5.11336	1.73437	0.0868453	0.158632	GPNMBKO_vs_NT11_8h_Myelin	8h	Myelin	ns
27237	ARHGEF16	Rho guanine nucleotide exchange factor 16	-0.133146	0.703009	-0.725907	0.470092	0.581584	GPNMBKO_vs_NT11_8h_Myelin	8h	Myelin	ns
114821	SCAND3	SCAN domain containing 3	-0.0495165	-0.223573	-0.219858	0.826562	0.87979	GPNMBKO_vs_NT11_8h_Myelin	8h	Myelin	ns
1314	COPA	COPI coat complex subunit alpha	0.0597494	8.26454	1.9549	0.0542157	0.108389	GPNMBKO_vs_NT11_8h_Myelin	8h	Myelin	ns
54926	UBE2R2	ubiquitin conjugating enzyme E2 R2	0.0632408	6.50795	1.85818	0.0669566	0.128303	GPNMBKO_vs_NT11_8h_Myelin	8h	Myelin	ns
8347	H2BC4	H2B clustered histone 4	0.0482027	0.750034	0.207164	0.836427	0.887467	GPNMBKO_vs_NT11_8h_Myelin	8h	Myelin	ns
22801	ITGA11	integrin subunit alpha 11	0.137232	6.8176	1.8842	0.0633043	0.122668	GPNMBKO_vs_NT11_8h_Myelin	8h	Myelin	ns
143879	KBTBD3	kelch repeat and BTB domain containing 3	0.00599824	-0.220735	0.0234628	0.981342	0.9885	GPNMBKO_vs_NT11_8h_Myelin	8h	Myelin	ns
85002	FAM86B1	family with sequence similarity 86 member B1	-0.0244282	0.0984767	-0.132221	0.895154	0.928529	GPNMBKO_vs_NT11_8h_Myelin	8h	Myelin	ns
100133220	GOLGA6L3P	golgin A6 family like 3, pseudogene	-0.0986086	1.19464	-0.8716	0.38613	0.503115	GPNMBKO_vs_NT11_8h_Myelin	8h	Myelin	ns
642402	GOLGA6L17P	golgin A6 family like 17, pseudogene	-0.0986086	1.19464	-0.8716	0.38613	0.503115	GPNMBKO_vs_NT11_8h_Myelin	8h	Myelin	ns
192669	AGO3	argonaute RISC catalytic component 3	-0.10417	4.29395	-1.60455	0.112677	0.195473	GPNMBKO_vs_NT11_8h_Myelin	8h	Myelin	ns
100507053	LOC100507053	uncharacterized LOC100507053	0.000740764	0.056248	0.00299922	0.997615	0.998491	GPNMBKO_vs_NT11_8h_Myelin	8h	Myelin	ns
9095	TBX19	T-box transcription factor 19	-0.0934318	0.55298	-0.481351	0.631629	0.724875	GPNMBKO_vs_NT11_8h_Myelin	8h	Myelin	ns
23102	TBC1D2B	TBC1 domain family member 2B	0.0575608	6.24396	1.84755	0.0684994	0.130766	GPNMBKO_vs_NT11_8h_Myelin	8h	Myelin	ns
140707	BRI3BP	BRI3 binding protein	-0.0874085	4.97161	-1.70174	0.0928296	0.16725	GPNMBKO_vs_NT11_8h_Myelin	8h	Myelin	ns
54165	DCUN1D1	defective in cullin neddylation 1 domain containing 1	-0.135353	4.43906	-1.63194	0.106766	0.187013	GPNMBKO_vs_NT11_8h_Myelin	8h	Myelin	ns
9547	CXCL14	C-X-C motif chemokine ligand 14	0.0254324	0.165164	0.110609	0.912214	0.939808	GPNMBKO_vs_NT11_8h_Myelin	8h	Myelin	ns
79917	MAGIX	MAGI family member, X-linked	-0.00941661	-0.00497625	-0.0473492	0.962357	0.975979	GPNMBKO_vs_NT11_8h_Myelin	8h	Myelin	ns
5393	EXOSC9	exosome component 9	0.105799	4.77016	1.63693	0.105717	0.185582	GPNMBKO_vs_NT11_8h_Myelin	8h	Myelin	ns
378805	LINC-PINT	long intergenic non-protein coding RNA, p53 induced transcript	-0.137433	4.09007	-1.4836	0.141987	0.230367	GPNMBKO_vs_NT11_8h_Myelin	8h	Myelin	ns
84815	MGC12916	uncharacterized protein MGC12916	0.137924	1.90795	0.793842	0.429721	0.544223	GPNMBKO_vs_NT11_8h_Myelin	8h	Myelin	ns
642475	MROH6	maestro heat like repeat family member 6	0.152615	2.27458	1.11422	0.268642	0.379773	GPNMBKO_vs_NT11_8h_Myelin	8h	Myelin	ns
83547	RILP	Rab interacting lysosomal protein	-0.111602	3.62036	-1.48834	0.140738	0.228694	GPNMBKO_vs_NT11_8h_Myelin	8h	Myelin	ns
149175	MANEAL	mannosidase endo-alpha like	-0.134485	1.86103	-1.0468	0.298458	0.412058	GPNMBKO_vs_NT11_8h_Myelin	8h	Myelin	ns
57717	PCDHB16	protocadherin beta 16	0.1246	2.54947	1.24499	0.216901	0.323926	GPNMBKO_vs_NT11_8h_Myelin	8h	Myelin	ns
340348	TSPAN33	tetraspanin 33	0.130174	3.69337	1.4349	0.155355	0.247656	GPNMBKO_vs_NT11_8h_Myelin	8h	Myelin	ns
57561	ARRDC3	arrestin domain containing 3	-0.171616	5.24867	-1.70924	0.0914249	0.165169	GPNMBKO_vs_NT11_8h_Myelin	8h	Myelin	ns
643668	PSMC1P9	proteasome 26S subunit, ATPase 1 pseudogene 9	-0.0824602	1.14189	-0.749817	0.455645	0.56862	GPNMBKO_vs_NT11_8h_Myelin	8h	Myelin	ns
2643	GCH1	GTP cyclohydrolase 1	0.224662	3.83609	1.5171	0.133327	0.219566	GPNMBKO_vs_NT11_8h_Myelin	8h	Myelin	ns
100507551	PGLS-DT	PGLS divergent transcript	0.0699881	0.337493	0.316534	0.752452	0.824446	GPNMBKO_vs_NT11_8h_Myelin	8h	Myelin	ns
113802	HENMT1	HEN methyltransferase 1	-0.119965	1.27149	-0.788978	0.432542	0.546933	GPNMBKO_vs_NT11_8h_Myelin	8h	Myelin	ns
100271415	RPL17P47	ribosomal protein L17 pseudogene 47	-0.0065409	0.0217444	-0.028043	0.9777	0.986205	GPNMBKO_vs_NT11_8h_Myelin	8h	Myelin	ns
3376	IARS1	isoleucyl-tRNA synthetase 1	0.0710825	7.7268	1.92063	0.0584718	0.115065	GPNMBKO_vs_NT11_8h_Myelin	8h	Myelin	ns
23506	BICRAL	BICRA like chromatin remodeling complex associated protein	-0.102161	3.88327	-1.53196	0.12962	0.219014	GPNMBKO_vs_NT11_8h_Myelin	8h	Myelin	ns
388722	C1orf53	chromosome 1 open reading frame 53	0.102261	0.763723	0.573899	0.567705	0.669314	GPNMBKO_vs_NT11_8h_Myelin	8h	Myelin	ns
128439	SNHG11	small nucleolar RNA host gene 11	0.132435	2.78521	1.3104	0.193947	0.296174	GPNMBKO_vs_NT11_8h_Myelin	8h	Myelin	ns
3108	HLA-DMA	major histocompatibility complex, class II, DM alpha	-0.143036	3.14782	-1.31026	0.193994	0.296218	GPNMBKO_vs_NT11_8h_Myelin	8h	Myelin	ns
129049	SGSM1	small G protein signaling modulator 1	-0.0590389	-0.380904	-0.194087	0.846618	0.894804	GPNMBKO_vs_NT11_8h_Myelin	8h	Myelin	ns
122970	ACOT4	acyl-CoA thioesterase 4	-0.024215	0.110125	-0.122191	0.903065	0.933612	GPNMBKO_vs_NT11_8h_Myelin	8h	Myelin	ns
8292	COLQ	collagen like tail subunit of asymmetric acetylcholinesterase	0.112252	0.929563	0.728217	0.468685	0.58008	GPNMBKO_vs_NT11_8h_Myelin	8h	Myelin	ns
64320	RNF25	ring finger protein 25	0.0953392	4.48767	1.65817	0.101342	0.179645	GPNMBKO_vs_NT11_8h_Myelin	8h	Myelin	ns
8794	TNFRSF10C	TNF receptor superfamily member 10c	-0.141839	0.816242	-0.704269	0.483385	0.593244	GPNMBKO_vs_NT11_8h_Myelin	8h	Myelin	ns
728138	LOC728138	KIAA2013 pseudogene	0.0911182	3.09341	1.37691	0.172522	0.269333	GPNMBKO_vs_NT11_8h_Myelin	8h	Myelin	ns
100144603	CHKB-DT	CHKB divergent transcript	-0.139196	0.8853	-0.760914	0.449027	0.562487	GPNMBKO_vs_NT11_8h_Myelin	8h	Myelin	ns
3767	KCNJ11	potassium inwardly rectifying channel subfamily J member 11	-0.0568343	0.688168	-0.261418	0.794466	0.855822	GPNMBKO_vs_NT11_8h_Myelin	8h	Myelin	ns
117134601	IRF2-DT	IRF2 divergent transcript	0.0426197	0.0829539	0.192059	0.8482	0.896103	GPNMBKO_vs_NT11_8h_Myelin	8h	Myelin	ns
135295	SRSF12	serine and arginine rich splicing factor 12	0.114401	0.994406	0.661277	0.510404	0.617477	GPNMBKO_vs_NT11_8h_Myelin	8h	Myelin	ns
100505616	SNHG21	small nucleolar RNA host gene 21	-0.0917536	0.806816	-0.571465	0.569345	0.670987	GPNMBKO_vs_NT11_8h_Myelin	8h	Myelin	ns
23001	WDFY3	WD repeat and FYVE domain containing 3	-0.0916507	6.59901	-1.85658	0.0671867	0.128632	GPNMBKO_vs_NT11_8h_Myelin	8h	Myelin	ns
951	CD37	CD37 molecule	-0.00116139	0.362717	-0.00436831	0.996526	0.997753	GPNMBKO_vs_NT11_8h_Myelin	8h	Myelin	ns
116444	GRIN3B	glutamate ionotropic receptor NMDA type subunit 3B	0.126211	1.43739	0.960871	0.339618	0.455161	GPNMBKO_vs_NT11_8h_Myelin	8h	Myelin	ns
51263	MRPL30	mitochondrial ribosomal protein L30	-0.0982396	5.25298	-1.7236	0.0887852	0.161302	GPNMBKO_vs_NT11_8h_Myelin	8h	Myelin	ns
118568819	HK2-DT	HK2 divergent transcript	0.125692	1.398	0.848344	0.39887	0.514857	GPNMBKO_vs_NT11_8h_Myelin	8h	Myelin	ns
79624	ARMT1	acidic residue methyltransferase 1	-0.134775	5.23182	-1.71778	0.0898466	0.162763	GPNMBKO_vs_NT11_8h_Myelin	8h	Myelin	ns
5093	PCBP1	poly(rC) binding protein 1	0.0675198	8.15197	1.9348	0.0566787	0.112278	GPNMBKO_vs_NT11_8h_Myelin	8h	Myelin	ns
60684	TRAPPC11	trafficking protein particle complex subunit 11	-0.0764269	5.44746	-1.75115	0.0838931	0.15426	GPNMBKO_vs_NT11_8h_Myelin	8h	Myelin	ns
9901	SRGAP3	SLIT-ROBO Rho GTPase activating protein 3	-0.164927	1.99668	-0.907448	0.366995	0.483491	GPNMBKO_vs_NT11_8h_Myelin	8h	Myelin	ns
728730	MAP4K3-DT	MAP4K3 divergent transcript	-0.112819	2.39541	-1.17911	0.241976	0.34953	GPNMBKO_vs_NT11_8h_Myelin	8h	Myelin	ns
100420005	FAR2P4	fatty acyl-CoA reductase 2 pseudogene 4	-0.00137614	0.196549	-0.00680858	0.994585	0.996619	GPNMBKO_vs_NT11_8h_Myelin	8h	Myelin	ns
79018	GID4	GID complex subunit 4 homolog	-0.0993991	3.61496	-1.51592	0.133624	0.219566	GPNMBKO_vs_NT11_8h_Myelin	8h	Myelin	ns
254531	LPCAT4	lysophosphatidylcholine acyltransferase 4	0.0913622	4.79827	1.67402	0.0981759	0.175261	GPNMBKO_vs_NT11_8h_Myelin	8h	Myelin	ns
23173	METAP1	methionyl aminopeptidase 1	-0.080811	5.75672	-1.77195	0.0803496	0.148952	GPNMBKO_vs_NT11_8h_Myelin	8h	Myelin	ns
100499483	CCDC180	coiled-coil domain containing 180	0.10837	1.45527	1.00067	0.320114	0.43536	GPNMBKO_vs_NT11_8h_Myelin	8h	Myelin	ns
4779	NFE2L1	NFE2 like bZIP transcription factor 1	0.0693271	8.59968	1.95366	0.0543652	0.108589	GPNMBKO_vs_NT11_8h_Myelin	8h	Myelin	ns
29883	CNOT7	CCR4-NOT transcription complex subunit 7	-0.100728	5.98633	-1.79355	0.0768029	0.143321	GPNMBKO_vs_NT11_8h_Myelin	8h	Myelin	ns
728506	LOC728506	POM121 membrane glycoprotein (rat) pseudogene	0.0674781	0.658777	0.371095	0.711583	0.791375	GPNMBKO_vs_NT11_8h_Myelin	8h	Myelin	ns
57695	USP37	ubiquitin specific peptidase 37	-0.106304	3.97886	-1.53798	0.128144	0.217099	GPNMBKO_vs_NT11_8h_Myelin	8h	Myelin	ns
152579	SCFD2	sec1 family domain containing 2	0.0900938	4.23399	1.56323	0.122089	0.208844	GPNMBKO_vs_NT11_8h_Myelin	8h	Myelin	ns
90273	CEACAM21	CEA cell adhesion molecule 21	0.132395	1.52782	0.823962	0.4125	0.52752	GPNMBKO_vs_NT11_8h_Myelin	8h	Myelin	ns
50862	RNF141	ring finger protein 141	-0.106906	4.98875	-1.66826	0.0993169	0.176778	GPNMBKO_vs_NT11_8h_Myelin	8h	Myelin	ns
7699	ZNF140	zinc finger protein 140	-0.11936	3.48619	-1.45408	0.149978	0.240923	GPNMBKO_vs_NT11_8h_Myelin	8h	Myelin	ns
23762	OSBP2	oxysterol binding protein 2	-0.136067	0.742548	-0.647111	0.51948	0.625914	GPNMBKO_vs_NT11_8h_Myelin	8h	Myelin	ns
8200	GDF5	growth differentiation factor 5	0.140971	0.902508	0.824413	0.412246	0.527494	GPNMBKO_vs_NT11_8h_Myelin	8h	Myelin	ns
64116	SLC39A8	solute carrier family 39 member 8	-0.121386	4.1363	-1.57226	0.119982	0.205964	GPNMBKO_vs_NT11_8h_Myelin	8h	Myelin	ns
124902477	LOC124902477	uncharacterized LOC124902477	0.0689342	0.532571	0.371913	0.710977	0.791074	GPNMBKO_vs_NT11_8h_Myelin	8h	Myelin	ns
79940	LINC00472	long intergenic non-protein coding RNA 472	-0.118916	1.28164	-0.691548	0.491296	0.600482	GPNMBKO_vs_NT11_8h_Myelin	8h	Myelin	ns
64333	ARHGAP9	Rho GTPase activating protein 9	-0.125439	5.27255	-1.73688	0.0863991	0.157968	GPNMBKO_vs_NT11_8h_Myelin	8h	Myelin	ns
728535	NAIPP1	NAIP pseudogene 1	0.101213	1.19648	0.687336	0.493932	0.602975	GPNMBKO_vs_NT11_8h_Myelin	8h	Myelin	ns
80328	ULBP2	UL16 binding protein 2	0.117739	3.59999	1.39358	0.167445	0.263002	GPNMBKO_vs_NT11_8h_Myelin	8h	Myelin	ns
8939	FUBP3	far upstream element binding protein 3	-0.0623049	6.40328	-1.83474	0.0703985	0.133669	GPNMBKO_vs_NT11_8h_Myelin	8h	Myelin	ns
140825	NEURL2	neuralized E3 ubiquitin protein ligase 2	0.108122	0.882148	0.780997	0.437193	0.551026	GPNMBKO_vs_NT11_8h_Myelin	8h	Myelin	ns
119863865	PTPN23-DT	PTPN23 divergent transcript	0.0563989	-0.0236963	0.233937	0.815653	0.871761	GPNMBKO_vs_NT11_8h_Myelin	8h	Myelin	ns
343990	CRACDL	CRACD like	0.0847511	0.687986	0.349845	0.727408	0.804992	GPNMBKO_vs_NT11_8h_Myelin	8h	Myelin	ns
23029	RBM34	RNA binding motif protein 34	-0.106632	4.88733	-1.67416	0.0981476	0.175231	GPNMBKO_vs_NT11_8h_Myelin	8h	Myelin	ns
286046	XKR6	XK related 6	0.11768	1.30026	0.880884	0.381116	0.498248	GPNMBKO_vs_NT11_8h_Myelin	8h	Myelin	ns
166793	ZBTB49	zinc finger and BTB domain containing 49	0.125944	1.68799	1.00029	0.320295	0.435527	GPNMBKO_vs_NT11_8h_Myelin	8h	Myelin	ns
3384	ICAM2	intercellular adhesion molecule 2	-0.122542	0.767917	-0.578594	0.564548	0.666419	GPNMBKO_vs_NT11_8h_Myelin	8h	Myelin	ns
10999	SLC27A4	solute carrier family 27 member 4	0.0843243	5.41226	1.75253	0.0836543	0.153895	GPNMBKO_vs_NT11_8h_Myelin	8h	Myelin	ns
168667	BMPER	BMP binding endothelial regulator	0.127999	3.46082	1.39539	0.1669	0.262494	GPNMBKO_vs_NT11_8h_Myelin	8h	Myelin	ns
112268170	MVP-DT	MVP divergent transcript	0.0215025	0.414353	0.0693932	0.944856	0.963375	GPNMBKO_vs_NT11_8h_Myelin	8h	Myelin	ns
339366	ADAMTSL5	ADAMTS like 5	0.140634	2.24005	1.1249	0.264119	0.374811	GPNMBKO_vs_NT11_8h_Myelin	8h	Myelin	ns
124739	USP43	ubiquitin specific peptidase 43	-0.081935	0.543256	-0.41742	0.67753	0.762963	GPNMBKO_vs_NT11_8h_Myelin	8h	Myelin	ns
124900513	PDK1-AS1	PDK1 and ITGA6 antisense RNA 1	-0.112965	1.09412	-0.666296	0.507209	0.614644	GPNMBKO_vs_NT11_8h_Myelin	8h	Myelin	ns
6342	SCP2	sterol carrier protein 2	-0.0764789	6.21076	-1.81533	0.0733583	0.138098	GPNMBKO_vs_NT11_8h_Myelin	8h	Myelin	ns
55695	NSUN5	NOP2/Sun RNA methyltransferase 5	0.0915007	4.62061	1.6316	0.106839	0.187115	GPNMBKO_vs_NT11_8h_Myelin	8h	Myelin	ns
57461	ISY1	ISY1 splicing factor homolog	-0.0858386	5.25318	-1.72711	0.0881484	0.160534	GPNMBKO_vs_NT11_8h_Myelin	8h	Myelin	ns
79696	ZC2HC1C	zinc finger C2HC-type containing 1C	-0.0205018	-0.271363	-0.0802603	0.936238	0.957141	GPNMBKO_vs_NT11_8h_Myelin	8h	Myelin	ns
55005	RMND1	required for meiotic nuclear division 1 homolog	-0.107714	3.78415	-1.49723	0.138413	0.225735	GPNMBKO_vs_NT11_8h_Myelin	8h	Myelin	ns
163059	ZNF433	zinc finger protein 433	0.125832	1.23648	0.749902	0.455594	0.568603	GPNMBKO_vs_NT11_8h_Myelin	8h	Myelin	ns
441034	RPL7AP30	ribosomal protein L7a pseudogene 30	-0.0941529	3.19008	-1.35864	0.178219	0.276578	GPNMBKO_vs_NT11_8h_Myelin	8h	Myelin	ns
51057	WDPCP	WD repeat containing planar cell polarity effector	-0.127015	2.23878	-1.1317	0.261264	0.371453	GPNMBKO_vs_NT11_8h_Myelin	8h	Myelin	ns
388339	RPS18P12	ribosomal protein S18 pseudogene 12	0.0414751	0.451983	0.226204	0.821641	0.876025	GPNMBKO_vs_NT11_8h_Myelin	8h	Myelin	ns
9486	CHST10	carbohydrate sulfotransferase 10	0.106037	4.02058	1.52548	0.131227	0.219566	GPNMBKO_vs_NT11_8h_Myelin	8h	Myelin	ns
55869	HDAC8	histone deacetylase 8	-0.0906849	4.19368	-1.5658	0.121487	0.208024	GPNMBKO_vs_NT11_8h_Myelin	8h	Myelin	ns
728979	RPL10AP9	ribosomal protein L10a pseudogene 9	0.0789479	1.01523	0.662561	0.509586	0.616732	GPNMBKO_vs_NT11_8h_Myelin	8h	Myelin	ns
2188	FANCF	FA complementation group F	0.123147	2.49979	1.27242	0.207044	0.312468	GPNMBKO_vs_NT11_8h_Myelin	8h	Myelin	ns
548645	DNAJC25	DnaJ heat shock protein family (Hsp40) member C25	0.121158	3.52499	1.44626	0.152155	0.243723	GPNMBKO_vs_NT11_8h_Myelin	8h	Myelin	ns
83983	TSSK6	testis specific serine kinase 6	0.0031166	-0.169171	0.0116133	0.990764	0.99443	GPNMBKO_vs_NT11_8h_Myelin	8h	Myelin	ns
10020	GNE	glucosamine (UDP-N-acetyl)-2-epimerase/N-acetylmannosamine kinase	0.0877275	4.45498	1.63518	0.106084	0.18614	GPNMBKO_vs_NT11_8h_Myelin	8h	Myelin	ns
57562	CEP126	centrosomal protein 126	-0.0175647	0.136103	-0.0727514	0.942192	0.961046	GPNMBKO_vs_NT11_8h_Myelin	8h	Myelin	ns
9110	MTMR4	myotubularin related protein 4	-0.0848592	4.95221	-1.71385	0.0905707	0.163899	GPNMBKO_vs_NT11_8h_Myelin	8h	Myelin	ns
645387	RPL6P27	ribosomal protein L6 pseudogene 27	-0.0539095	6.37366	-1.82347	0.0721044	0.136193	GPNMBKO_vs_NT11_8h_Myelin	8h	Myelin	ns
10411	RAPGEF3	Rap guanine nucleotide exchange factor 3	0.131979	1.34608	0.85914	0.392924	0.509476	GPNMBKO_vs_NT11_8h_Myelin	8h	Myelin	ns
26000	TBC1D10B	TBC1 domain family member 10B	0.0774166	6.32375	1.83354	0.0705773	0.133891	GPNMBKO_vs_NT11_8h_Myelin	8h	Myelin	ns
11236	RNF139	ring finger protein 139	-0.123419	4.08916	-1.53256	0.129473	0.218896	GPNMBKO_vs_NT11_8h_Myelin	8h	Myelin	ns
4664	NAB1	NGFI-A binding protein 1	0.157163	4.63853	1.61825	0.10969	0.191098	GPNMBKO_vs_NT11_8h_Myelin	8h	Myelin	ns
51657	STYXL1	serine/threonine/tyrosine interacting like 1	0.0868026	5.02557	1.69151	0.094775	0.170189	GPNMBKO_vs_NT11_8h_Myelin	8h	Myelin	ns
340385	ZNF517	zinc finger protein 517	0.130068	1.67809	1.05087	0.296598	0.410134	GPNMBKO_vs_NT11_8h_Myelin	8h	Myelin	ns
116138	KLHDC3	kelch domain containing 3	0.0763353	6.02158	1.80387	0.0751541	0.140829	GPNMBKO_vs_NT11_8h_Myelin	8h	Myelin	ns
55303	GIMAP4	GTPase, IMAP family member 4	-0.152326	3.87819	-1.57634	0.119037	0.204637	GPNMBKO_vs_NT11_8h_Myelin	8h	Myelin	ns
1138	CHRNA5	cholinergic receptor nicotinic alpha 5 subunit	0.0814017	0.871039	0.433772	0.665664	0.753548	GPNMBKO_vs_NT11_8h_Myelin	8h	Myelin	ns
255520	ELMOD2	ELMO domain containing 2	-0.128047	4.10615	-1.5575	0.123443	0.210543	GPNMBKO_vs_NT11_8h_Myelin	8h	Myelin	ns
110117499	P3R3URF-PIK3R3	P3R3URF-PIK3R3 readthrough	-0.141212	1.51957	-0.969918	0.335117	0.450481	GPNMBKO_vs_NT11_8h_Myelin	8h	Myelin	ns
119391	GSTO2	glutathione S-transferase omega 2	0.0240827	0.47812	0.108632	0.913776	0.940907	GPNMBKO_vs_NT11_8h_Myelin	8h	Myelin	ns
9066	SYT7	synaptotagmin 7	0.151272	1.41329	0.79689	0.42796	0.542721	GPNMBKO_vs_NT11_8h_Myelin	8h	Myelin	ns
414919	C8orf82	chromosome 8 open reading frame 82	0.0994242	4.32038	1.59765	0.114208	0.197723	GPNMBKO_vs_NT11_8h_Myelin	8h	Myelin	ns
2806	GOT2	glutamic-oxaloacetic transaminase 2	0.0485536	6.73729	1.84496	0.0688795	0.131343	GPNMBKO_vs_NT11_8h_Myelin	8h	Myelin	ns
5094	PCBP2	poly(rC) binding protein 2	0.0498266	8.76414	1.94067	0.0559498	0.111147	GPNMBKO_vs_NT11_8h_Myelin	8h	Myelin	ns
253639	ZNF620	zinc finger protein 620	0.0243123	0.00459745	0.0903574	0.928237	0.951862	GPNMBKO_vs_NT11_8h_Myelin	8h	Myelin	ns
100288073	LOC100288073	heat shock protein family A (Hsp70) member 5 pseudogene	-0.153913	2.83465	-1.23979	0.21881	0.326207	GPNMBKO_vs_NT11_8h_Myelin	8h	Myelin	ns
4938	OAS1	2'-5'-oligoadenylate synthetase 1	-0.461054	3.76307	-1.57889	0.118451	0.203884	GPNMBKO_vs_NT11_8h_Myelin	8h	Myelin	ns
162655	ZNF519	zinc finger protein 519	0.12198	1.40971	0.786122	0.434203	0.54844	GPNMBKO_vs_NT11_8h_Myelin	8h	Myelin	ns
399726	MIR1915HG	MIR1915 host gene	-0.105387	0.849899	-0.634968	0.527327	0.632701	GPNMBKO_vs_NT11_8h_Myelin	8h	Myelin	ns
58477	SRPRB	SRP receptor subunit beta	0.0691288	5.90264	1.78114	0.0788245	0.146644	GPNMBKO_vs_NT11_8h_Myelin	8h	Myelin	ns
54816	ZNF280D	zinc finger protein 280D	-0.12981	3.5128	-1.41357	0.16151	0.25545	GPNMBKO_vs_NT11_8h_Myelin	8h	Myelin	ns
10580	SORBS1	sorbin and SH3 domain containing 1	-0.021946	0.456251	-0.109755	0.912889	0.940312	GPNMBKO_vs_NT11_8h_Myelin	8h	Myelin	ns
10866	HCP5	HLA complex P5	-0.0415734	0.317433	-0.222149	0.824785	0.878452	GPNMBKO_vs_NT11_8h_Myelin	8h	Myelin	ns
283131	NEAT1	nuclear paraspeckle assembly transcript 1	0.160338	7.7351	1.89434	0.0619265	0.120437	GPNMBKO_vs_NT11_8h_Myelin	8h	Myelin	ns
124903574	LOC124903574	vesicle-associated membrane protein-associated protein A-like	-0.00846156	0.263727	-0.0467562	0.962828	0.976243	GPNMBKO_vs_NT11_8h_Myelin	8h	Myelin	ns
54970	TTC12	tetratricopeptide repeat domain 12	-0.115954	2.50213	-1.19501	0.235743	0.342345	GPNMBKO_vs_NT11_8h_Myelin	8h	Myelin	ns
8462	KLF11	KLF transcription factor 11	-0.128691	4.42672	-1.52736	0.130761	0.219566	GPNMBKO_vs_NT11_8h_Myelin	8h	Myelin	ns
728564	GMPSP1	guanine monophosphate synthase pseudogene 1	0.00640609	0.406644	0.0369536	0.970617	0.981538	GPNMBKO_vs_NT11_8h_Myelin	8h	Myelin	ns
9069	CLDN12	claudin 12	0.109789	4.84073	1.63383	0.106369	0.186446	GPNMBKO_vs_NT11_8h_Myelin	8h	Myelin	ns
55783	CMTR2	cap methyltransferase 2	-0.103868	4.44512	-1.60615	0.112325	0.194961	GPNMBKO_vs_NT11_8h_Myelin	8h	Myelin	ns
56123	PCDHB13	protocadherin beta 13	0.119561	1.46006	0.876057	0.383718	0.500764	GPNMBKO_vs_NT11_8h_Myelin	8h	Myelin	ns
196872	VESTAR	VEGFC mRNA stability associated lncRNA	0.0358305	-0.127087	0.168802	0.866394	0.9084	GPNMBKO_vs_NT11_8h_Myelin	8h	Myelin	ns
6198	RPS6KB1	ribosomal protein S6 kinase B1	-0.0991265	4.74661	-1.64286	0.10448	0.183942	GPNMBKO_vs_NT11_8h_Myelin	8h	Myelin	ns
23119	HIC2	HIC ZBTB transcriptional repressor 2	-0.124012	3.81953	-1.48447	0.141758	0.230103	GPNMBKO_vs_NT11_8h_Myelin	8h	Myelin	ns
7770	ZNF227	zinc finger protein 227	-0.123074	3.05831	-1.35684	0.178787	0.277319	GPNMBKO_vs_NT11_8h_Myelin	8h	Myelin	ns
4901	NRL	neural retina leucine zipper	0.0352904	0.0879707	0.141744	0.887651	0.923396	GPNMBKO_vs_NT11_8h_Myelin	8h	Myelin	ns
55074	OXR1	oxidation resistance 1	-0.110721	4.38516	-1.55042	0.125133	0.2129	GPNMBKO_vs_NT11_8h_Myelin	8h	Myelin	ns
522	ATP5PF	ATP synthase peripheral stalk subunit F6	-0.0736064	5.93922	-1.78482	0.0782198	0.145625	GPNMBKO_vs_NT11_8h_Myelin	8h	Myelin	ns
136051	ZNF786	zinc finger protein 786	0.111502	2.75612	1.31996	0.19075	0.292233	GPNMBKO_vs_NT11_8h_Myelin	8h	Myelin	ns
8398	PLA2G6	phospholipase A2 group VI	0.130194	1.69852	0.964305	0.337905	0.453506	GPNMBKO_vs_NT11_8h_Myelin	8h	Myelin	ns
79691	QTRT2	queuine tRNA-ribosyltransferase accessory subunit 2	-0.0858917	4.86374	-1.64856	0.103304	0.182379	GPNMBKO_vs_NT11_8h_Myelin	8h	Myelin	ns
51650	MRPS33	mitochondrial ribosomal protein S33	-0.101466	4.43161	-1.59356	0.115122	0.199056	GPNMBKO_vs_NT11_8h_Myelin	8h	Myelin	ns
25850	ZNF345	zinc finger protein 345	0.0826082	0.72901	0.492291	0.623912	0.718189	GPNMBKO_vs_NT11_8h_Myelin	8h	Myelin	ns
162979	ZNF296	zinc finger protein 296	-0.0712946	1.09062	-0.329914	0.742359	0.816719	GPNMBKO_vs_NT11_8h_Myelin	8h	Myelin	ns
23498	HAAO	3-hydroxyanthranilate 3,4-dioxygenase	-0.0645308	0.659588	-0.330078	0.742235	0.816701	GPNMBKO_vs_NT11_8h_Myelin	8h	Myelin	ns
80204	FBXO11	F-box protein 11	-0.0814967	5.67012	-1.7543	0.0833486	0.153495	GPNMBKO_vs_NT11_8h_Myelin	8h	Myelin	ns
51008	ASCC1	activating signal cointegrator 1 complex subunit 1	-0.0860334	4.04151	-1.5478	0.125761	0.213825	GPNMBKO_vs_NT11_8h_Myelin	8h	Myelin	ns
5814	PURB	purine rich element binding protein B	0.0897723	5.88372	1.76983	0.0807047	0.149446	GPNMBKO_vs_NT11_8h_Myelin	8h	Myelin	ns
93649	MYOCD	myocardin	0.201678	2.52862	1.067	0.289297	0.402134	GPNMBKO_vs_NT11_8h_Myelin	8h	Myelin	ns
643784	NAIPP3	NAIP pseudogene 3	0.0829589	1.04613	0.556718	0.579331	0.679802	GPNMBKO_vs_NT11_8h_Myelin	8h	Myelin	ns
10555	AGPAT2	1-acylglycerol-3-phosphate O-acyltransferase 2	0.0848224	5.82426	1.77204	0.0803346	0.148942	GPNMBKO_vs_NT11_8h_Myelin	8h	Myelin	ns
83876	MRO	maestro	-0.151297	3.76443	-0.856155	0.394563	0.510903	GPNMBKO_vs_NT11_8h_Myelin	8h	Myelin	ns
3662	IRF4	interferon regulatory factor 4	-0.0284756	0.626881	-0.130673	0.896374	0.929224	GPNMBKO_vs_NT11_8h_Myelin	8h	Myelin	ns
124790	HEXIM2	HEXIM P-TEFb complex subunit 2	0.110631	1.07627	0.882047	0.380491	0.497774	GPNMBKO_vs_NT11_8h_Myelin	8h	Myelin	ns
79744	ZNF419	zinc finger protein 419	0.125537	2.04634	1.16757	0.246574	0.354817	GPNMBKO_vs_NT11_8h_Myelin	8h	Myelin	ns
127002	ATXN7L2	ataxin 7 like 2	0.127006	2.59569	1.21626	0.227594	0.333608	GPNMBKO_vs_NT11_8h_Myelin	8h	Myelin	ns
23200	ATP11B	ATPase phospholipid transporting 11B (putative)	-0.08708	5.60906	-1.74435	0.085079	0.155968	GPNMBKO_vs_NT11_8h_Myelin	8h	Myelin	ns
23566	LPAR3	lysophosphatidic acid receptor 3	0.13419	1.38159	0.784078	0.435394	0.549476	GPNMBKO_vs_NT11_8h_Myelin	8h	Myelin	ns
390927	ZNF793	zinc finger protein 793	0.14521	1.38247	0.863537	0.390518	0.507179	GPNMBKO_vs_NT11_8h_Myelin	8h	Myelin	ns
7802	DNALI1	dynein axonemal light intermediate chain 1	0.125341	2.04503	1.07363	0.286333	0.398917	GPNMBKO_vs_NT11_8h_Myelin	8h	Myelin	ns
2027	ENO3	enolase 3	-0.133441	1.36208	-0.886879	0.3779	0.494938	GPNMBKO_vs_NT11_8h_Myelin	8h	Myelin	ns
128553	TSHZ2	teashirt zinc finger homeobox 2	-0.144852	0.825481	-0.739693	0.46173	0.574563	GPNMBKO_vs_NT11_8h_Myelin	8h	Myelin	ns
10975	UQCR11	ubiquinol-cytochrome c reductase, complex III subunit XI	-0.0910634	6.58049	-1.83109	0.0709469	0.134442	GPNMBKO_vs_NT11_8h_Myelin	8h	Myelin	ns
4703	NEB	nebulin	-0.124284	2.03973	-0.987306	0.326578	0.442013	GPNMBKO_vs_NT11_8h_Myelin	8h	Myelin	ns
130888	FBXO36	F-box protein 36	0.0728116	0.701625	0.398334	0.691484	0.774376	GPNMBKO_vs_NT11_8h_Myelin	8h	Myelin	ns
57189	DENND11	DENN domain containing 11	-0.114758	5.22183	-1.68846	0.0953601	0.171038	GPNMBKO_vs_NT11_8h_Myelin	8h	Myelin	ns
9121	SLC16A5	solute carrier family 16 member 5	-0.122195	2.97641	-1.30715	0.195043	0.297549	GPNMBKO_vs_NT11_8h_Myelin	8h	Myelin	ns
5565	PRKAB2	protein kinase AMP-activated non-catalytic subunit beta 2	0.096675	4.2948	1.55557	0.123901	0.211207	GPNMBKO_vs_NT11_8h_Myelin	8h	Myelin	ns
283417	DPY19L2	dpy-19 like 2	0.00688023	0.304802	0.0274274	0.97819	0.986306	GPNMBKO_vs_NT11_8h_Myelin	8h	Myelin	ns
101926888	RALY-AS1	RALY antisense RNA 1	0.0843992	0.776146	0.490068	0.625476	0.719403	GPNMBKO_vs_NT11_8h_Myelin	8h	Myelin	ns
8564	KMO	kynurenine 3-monooxygenase	-0.17088	1.68421	-1.16866	0.246136	0.354289	GPNMBKO_vs_NT11_8h_Myelin	8h	Myelin	ns
80817	CEP44	centrosomal protein 44	-0.135286	2.98195	-1.28255	0.203487	0.308111	GPNMBKO_vs_NT11_8h_Myelin	8h	Myelin	ns
57696	DDX55	DEAD-box helicase 55	-0.0833157	4.68127	-1.62403	0.108447	0.189389	GPNMBKO_vs_NT11_8h_Myelin	8h	Myelin	ns
8932	MBD2	methyl-CpG binding domain protein 2	-0.0782355	5.5626	-1.73004	0.0876208	0.159741	GPNMBKO_vs_NT11_8h_Myelin	8h	Myelin	ns
158399	ZNF483	zinc finger protein 483	-0.0619648	0.503309	-0.27408	0.784755	0.848792	GPNMBKO_vs_NT11_8h_Myelin	8h	Myelin	ns
489	ATP2A3	ATPase sarcoplasmic/endoplasmic reticulum Ca2+ transporting 3	0.16351	4.27489	1.49436	0.139159	0.226611	GPNMBKO_vs_NT11_8h_Myelin	8h	Myelin	ns
338699	ANKRD42	ankyrin repeat domain 42	0.0829297	4.19566	1.54611	0.126169	0.214303	GPNMBKO_vs_NT11_8h_Myelin	8h	Myelin	ns
83690	CRISPLD1	cysteine rich secretory protein LCCL domain containing 1	-0.120922	2.7886	-1.22104	0.22579	0.333608	GPNMBKO_vs_NT11_8h_Myelin	8h	Myelin	ns
223	ALDH9A1	aldehyde dehydrogenase 9 family member A1	-0.0573617	6.05507	-1.78067	0.0789011	0.146714	GPNMBKO_vs_NT11_8h_Myelin	8h	Myelin	ns
84954	MPND	MPN domain containing	-0.101158	3.32885	-1.40961	0.162673	0.257021	GPNMBKO_vs_NT11_8h_Myelin	8h	Myelin	ns
23131	GPATCH8	G-patch domain containing 8	-0.0747839	5.80995	-1.77552	0.079755	0.148012	GPNMBKO_vs_NT11_8h_Myelin	8h	Myelin	ns
284252	KCTD1	potassium channel tetramerization domain containing 1	0.10544	3.02872	1.37381	0.173478	0.270342	GPNMBKO_vs_NT11_8h_Myelin	8h	Myelin	ns
157769	FAM91A1	family with sequence similarity 91 member A1	-0.0906959	5.95857	-1.77176	0.0803816	0.148971	GPNMBKO_vs_NT11_8h_Myelin	8h	Myelin	ns
100507557	EPM2A-DT	EPM2A divergent transcript	-0.0526382	0.409944	-0.286758	0.775066	0.841079	GPNMBKO_vs_NT11_8h_Myelin	8h	Myelin	ns
80746	TSEN2	tRNA splicing endonuclease subunit 2	-0.10873	3.00736	-1.27775	0.205166	0.310035	GPNMBKO_vs_NT11_8h_Myelin	8h	Myelin	ns
643707	GOLGA6L4	golgin A6 family like 4	-0.061642	0.718982	-0.545319	0.587107	0.686593	GPNMBKO_vs_NT11_8h_Myelin	8h	Myelin	ns
6023	RMRP	RNA component of mitochondrial RNA processing endoribonuclease	-0.287033	3.25015	-1.27045	0.207742	0.313305	GPNMBKO_vs_NT11_8h_Myelin	8h	Myelin	ns
254263	CNIH2	cornichon family AMPA receptor auxiliary protein 2	0.0998481	0.682096	0.576654	0.565851	0.667647	GPNMBKO_vs_NT11_8h_Myelin	8h	Myelin	ns
203547	VMA21	vacuolar ATPase assembly factor VMA21	-0.115144	5.00537	-1.64748	0.103525	0.182695	GPNMBKO_vs_NT11_8h_Myelin	8h	Myelin	ns
145694	KIF23-AS1	KIF23 and PAQR5 antisense RNA 1	0.104857	1.47029	0.611841	0.542441	0.6463	GPNMBKO_vs_NT11_8h_Myelin	8h	Myelin	ns
6117	RPA1	replication protein A1	0.0701845	6.44131	1.80951	0.0742653	0.139432	GPNMBKO_vs_NT11_8h_Myelin	8h	Myelin	ns
8636	SSNA1	SS nuclear autoantigen 1	0.0916165	5.86851	1.76637	0.0812878	0.150361	GPNMBKO_vs_NT11_8h_Myelin	8h	Myelin	ns
26256	CABYR	calcium binding tyrosine phosphorylation regulated	0.0500571	0.0864251	0.239393	0.811436	0.868987	GPNMBKO_vs_NT11_8h_Myelin	8h	Myelin	ns
646851	FAM227A	family with sequence similarity 227 member A	0.114072	0.768254	0.705807	0.482433	0.592318	GPNMBKO_vs_NT11_8h_Myelin	8h	Myelin	ns
284306	ZNF547	zinc finger protein 547	-0.139072	1.14697	-0.89562	0.373241	0.490104	GPNMBKO_vs_NT11_8h_Myelin	8h	Myelin	ns
128869	PIGU	phosphatidylinositol glycan anchor biosynthesis class U	-0.114095	3.8486	-1.45689	0.149204	0.239892	GPNMBKO_vs_NT11_8h_Myelin	8h	Myelin	ns
64759	TNS3	tensin 3	0.111334	7.96014	1.91023	0.0598181	0.117107	GPNMBKO_vs_NT11_8h_Myelin	8h	Myelin	ns
79792	GSDMD	gasdermin D	0.105452	3.91885	1.50434	0.136576	0.223243	GPNMBKO_vs_NT11_8h_Myelin	8h	Myelin	ns
9252	RPS6KA5	ribosomal protein S6 kinase A5	0.0940728	0.981302	0.511707	0.610317	0.707272	GPNMBKO_vs_NT11_8h_Myelin	8h	Myelin	ns
91694	LONRF1	LON peptidase N-terminal domain and ring finger 1	0.11561	3.76017	1.41584	0.160846	0.254611	GPNMBKO_vs_NT11_8h_Myelin	8h	Myelin	ns
109731405	PDXDC2P	pyridoxal dependent decarboxylase domain containing 2, pseudogene	-0.0855293	3.43042	-1.41246	0.161835	0.25591	GPNMBKO_vs_NT11_8h_Myelin	8h	Myelin	ns
5608	MAP2K6	mitogen-activated protein kinase kinase 6	0.159932	0.967707	0.74929	0.455961	0.568921	GPNMBKO_vs_NT11_8h_Myelin	8h	Myelin	ns
134492	NUDCD2	NudC domain containing 2	-0.0908531	3.81195	-1.4825	0.142278	0.23075	GPNMBKO_vs_NT11_8h_Myelin	8h	Myelin	ns
9470	EIF4E2	eukaryotic translation initiation factor 4E family member 2	-0.060909	6.4873	-1.82178	0.0723634	0.136614	GPNMBKO_vs_NT11_8h_Myelin	8h	Myelin	ns
27297	CRCP	CGRP receptor component	0.0738467	5.28126	1.68952	0.0951552	0.170711	GPNMBKO_vs_NT11_8h_Myelin	8h	Myelin	ns
84236	RHBDD1	rhomboid domain containing 1	0.0894872	4.28469	1.54733	0.125875	0.213957	GPNMBKO_vs_NT11_8h_Myelin	8h	Myelin	ns
8601	RGS20	regulator of G protein signaling 20	0.069871	0.609171	0.310234	0.757219	0.82791	GPNMBKO_vs_NT11_8h_Myelin	8h	Myelin	ns
92370	PXYLP1	2-phosphoxylose phosphatase 1	0.133229	1.87764	1.00539	0.317852	0.433059	GPNMBKO_vs_NT11_8h_Myelin	8h	Myelin	ns
10312	TCIRG1	T cell immune regulator 1, ATPase H+ transporting V0 subunit a3	0.0994982	7.22646	1.86886	0.0654366	0.125964	GPNMBKO_vs_NT11_8h_Myelin	8h	Myelin	ns
221786	FAM200A	family with sequence similarity 200 member A	-0.120428	2.00523	-1.1011	0.274275	0.385977	GPNMBKO_vs_NT11_8h_Myelin	8h	Myelin	ns
7579	ZSCAN20	zinc finger and SCAN domain containing 20	0.127738	3.08002	1.41938	0.159816	0.25343	GPNMBKO_vs_NT11_8h_Myelin	8h	Myelin	ns
284723	SLC25A34	solute carrier family 25 member 34	0.117628	0.623352	0.517559	0.606247	0.703989	GPNMBKO_vs_NT11_8h_Myelin	8h	Myelin	ns
147184	KRT10-AS1	KRT10 antisense RNA 1	0.111328	2.81356	1.27025	0.207811	0.313347	GPNMBKO_vs_NT11_8h_Myelin	8h	Myelin	ns
1595	CYP51A1	cytochrome P450 family 51 subfamily A member 1	-0.10127	5.82306	-1.73658	0.0864514	0.158045	GPNMBKO_vs_NT11_8h_Myelin	8h	Myelin	ns
729340	RPL17P36	ribosomal protein L17 pseudogene 36	-0.0971518	1.98662	-0.986775	0.326836	0.442324	GPNMBKO_vs_NT11_8h_Myelin	8h	Myelin	ns
254042	METAP1D	methionyl aminopeptidase type 1D, mitochondrial	-0.142038	2.28034	-1.0795	0.283729	0.396325	GPNMBKO_vs_NT11_8h_Myelin	8h	Myelin	ns
84057	MND1	meiotic nuclear divisions 1	0.107293	1.57393	0.768841	0.444335	0.55822	GPNMBKO_vs_NT11_8h_Myelin	8h	Myelin	ns
374969	SVBP	small vasohibin binding protein	0.108257	3.27084	1.34792	0.181628	0.280894	GPNMBKO_vs_NT11_8h_Myelin	8h	Myelin	ns
54952	TRNAU1AP	tRNA selenocysteine 1 associated protein 1	0.0817368	3.75143	1.47115	0.145317	0.234751	GPNMBKO_vs_NT11_8h_Myelin	8h	Myelin	ns
441531	PGAM4	phosphoglycerate mutase family member 4	0.0675578	4.67485	1.62543	0.108148	0.188997	GPNMBKO_vs_NT11_8h_Myelin	8h	Myelin	ns
728577	CNTNAP3B	contactin associated protein family member 3B	0.087349	1.27422	0.680831	0.498016	0.606645	GPNMBKO_vs_NT11_8h_Myelin	8h	Myelin	ns
64849	SLC13A3	solute carrier family 13 member 3	-0.0611415	0.626303	-0.298543	0.766091	0.834487	GPNMBKO_vs_NT11_8h_Myelin	8h	Myelin	ns
23245	ASTN2	astrotactin 2	-0.124482	2.20232	-1.09264	0.277952	0.390139	GPNMBKO_vs_NT11_8h_Myelin	8h	Myelin	ns
10614	HEXIM1	HEXIM P-TEFb complex subunit 1	0.0952934	5.15326	1.70232	0.0927207	0.167133	GPNMBKO_vs_NT11_8h_Myelin	8h	Myelin	ns
83608	C18orf21	chromosome 18 open reading frame 21	-0.123531	3.1711	-1.3268	0.188488	0.289381	GPNMBKO_vs_NT11_8h_Myelin	8h	Myelin	ns
6993	DYNLT1	dynein light chain Tctex-type 1	0.0832746	5.81486	1.75291	0.083589	0.153812	GPNMBKO_vs_NT11_8h_Myelin	8h	Myelin	ns
9097	USP14	ubiquitin specific peptidase 14	-0.0759934	6.4485	-1.80369	0.0751822	0.140851	GPNMBKO_vs_NT11_8h_Myelin	8h	Myelin	ns
6844	VAMP2	vesicle associated membrane protein 2	-0.103227	5.13302	-1.63492	0.106138	0.186192	GPNMBKO_vs_NT11_8h_Myelin	8h	Myelin	ns
23295	MGRN1	mahogunin ring finger 1	0.0658928	6.6608	1.82561	0.0717777	0.135753	GPNMBKO_vs_NT11_8h_Myelin	8h	Myelin	ns
50484	RRM2B	ribonucleotide reductase regulatory TP53 inducible subunit M2B	-0.122642	4.82579	-1.64035	0.105003	0.184669	GPNMBKO_vs_NT11_8h_Myelin	8h	Myelin	ns
283870	BRICD5	BRICHOS domain containing 5	0.101518	0.849167	0.566498	0.572699	0.673946	GPNMBKO_vs_NT11_8h_Myelin	8h	Myelin	ns
4261	CIITA	class II major histocompatibility complex transactivator	0.0991524	1.19968	0.601843	0.549043	0.652018	GPNMBKO_vs_NT11_8h_Myelin	8h	Myelin	ns
729096	BMS1P4	BMS1 pseudogene 4	-0.136381	1.33519	-0.803311	0.424262	0.538841	GPNMBKO_vs_NT11_8h_Myelin	8h	Myelin	ns
54470	ARMCX6	armadillo repeat containing X-linked 6	-0.0762482	4.61107	-1.61243	0.11095	0.193027	GPNMBKO_vs_NT11_8h_Myelin	8h	Myelin	ns
29907	SNX15	sorting nexin 15	0.105519	4.33912	1.57284	0.119847	0.205796	GPNMBKO_vs_NT11_8h_Myelin	8h	Myelin	ns
100131187	TSTD1	thiosulfate sulfurtransferase like domain containing 1	-0.0951266	0.762091	-0.466097	0.642459	0.734197	GPNMBKO_vs_NT11_8h_Myelin	8h	Myelin	ns
100652758	LOC100652758	uncharacterized LOC100652758	0.0499799	0.385788	0.224975	0.822593	0.876794	GPNMBKO_vs_NT11_8h_Myelin	8h	Myelin	ns
54433	GAR1	GAR1 ribonucleoprotein	0.148881	3.49856	1.35021	0.180895	0.279902	GPNMBKO_vs_NT11_8h_Myelin	8h	Myelin	ns
100996660	LOC100996660	uncharacterized LOC100996660	-0.015543	0.352329	-0.0765909	0.939147	0.958971	GPNMBKO_vs_NT11_8h_Myelin	8h	Myelin	ns
100289341	MAN1B1-DT	MAN1B1 divergent transcript	0.065344	0.655887	0.293032	0.770284	0.837673	GPNMBKO_vs_NT11_8h_Myelin	8h	Myelin	ns
9416	DDX23	DEAD-box helicase 23	0.0638174	6.81801	1.8319	0.070825	0.134278	GPNMBKO_vs_NT11_8h_Myelin	8h	Myelin	ns
7024	TFCP2	transcription factor CP2	-0.0743256	4.8878	-1.64979	0.103051	0.182017	GPNMBKO_vs_NT11_8h_Myelin	8h	Myelin	ns
105369779	CD63-AS1	CD63 antisense RNA 1	-0.12573	1.91488	-1.09698	0.276062	0.387917	GPNMBKO_vs_NT11_8h_Myelin	8h	Myelin	ns
145581	LRFN5	leucine rich repeat and fibronectin type III domain containing 5	0.131056	1.51365	0.817137	0.416366	0.531032	GPNMBKO_vs_NT11_8h_Myelin	8h	Myelin	ns
157657	CFAP418	cilia and flagella associated protein 418	-0.0922602	0.638057	-0.436151	0.663945	0.752019	GPNMBKO_vs_NT11_8h_Myelin	8h	Myelin	ns
9311	ASIC3	acid sensing ion channel subunit 3	0.0549857	0.698771	0.268099	0.789338	0.852012	GPNMBKO_vs_NT11_8h_Myelin	8h	Myelin	ns
11274	USP18	ubiquitin specific peptidase 18	0.251011	2.05952	1.06693	0.28933	0.402134	GPNMBKO_vs_NT11_8h_Myelin	8h	Myelin	ns
55471	NDUFAF7	NADH:ubiquinone oxidoreductase complex assembly factor 7	-0.0840235	3.45989	-1.4002	0.165462	0.260695	GPNMBKO_vs_NT11_8h_Myelin	8h	Myelin	ns
400761	LRRC8C-DT	LRRC8C divergent transcript	0.0535312	0.588704	0.24705	0.805525	0.864839	GPNMBKO_vs_NT11_8h_Myelin	8h	Myelin	ns
90133	KRT8P12	keratin 8 pseudogene 12	0.112557	1.6584	0.918923	0.360999	0.477247	GPNMBKO_vs_NT11_8h_Myelin	8h	Myelin	ns
126382	NR2C2AP	nuclear receptor 2C2 associated protein	0.0942546	3.50715	1.3239	0.189445	0.290616	GPNMBKO_vs_NT11_8h_Myelin	8h	Myelin	ns
91689	SMDT1	single-pass membrane protein with aspartate rich tail 1	-0.117727	4.16538	-1.51583	0.133648	0.219566	GPNMBKO_vs_NT11_8h_Myelin	8h	Myelin	ns
2117	ETV3	ETS variant transcription factor 3	-0.104347	5.18337	-1.67335	0.0983081	0.175435	GPNMBKO_vs_NT11_8h_Myelin	8h	Myelin	ns
57593	EBF4	EBF family member 4	0.0204741	0.511752	0.0958031	0.923925	0.948592	GPNMBKO_vs_NT11_8h_Myelin	8h	Myelin	ns
55520	ELAC1	elaC ribonuclease Z 1	-0.112431	2.58109	-1.21476	0.22816	0.333608	GPNMBKO_vs_NT11_8h_Myelin	8h	Myelin	ns
83439	TCF7L1	transcription factor 7 like 1	-0.111221	4.1467	-1.5218	0.132147	0.219566	GPNMBKO_vs_NT11_8h_Myelin	8h	Myelin	ns
7741	ZSCAN26	zinc finger and SCAN domain containing 26	-0.100417	2.98908	-1.34963	0.18108	0.280131	GPNMBKO_vs_NT11_8h_Myelin	8h	Myelin	ns
401494	HACD4	3-hydroxyacyl-CoA dehydratase 4	-0.128664	2.18024	-1.04788	0.297965	0.411537	GPNMBKO_vs_NT11_8h_Myelin	8h	Myelin	ns
129642	MBOAT2	membrane bound O-acyltransferase domain containing 2	0.114439	5.53966	1.69827	0.0934848	0.168278	GPNMBKO_vs_NT11_8h_Myelin	8h	Myelin	ns
54733	SLC35F2	solute carrier family 35 member F2	-0.0899011	4.70081	-1.56896	0.120748	0.207016	GPNMBKO_vs_NT11_8h_Myelin	8h	Myelin	ns
116435299	WASL-DT	WASL divergent transcript	-0.000102829	0.475812	-0.000441023	0.999649	0.999715	GPNMBKO_vs_NT11_8h_Myelin	8h	Myelin	ns
770	CA11	carbonic anhydrase 11	0.109986	1.32802	0.85176	0.396983	0.513061	GPNMBKO_vs_NT11_8h_Myelin	8h	Myelin	ns
5223	PGAM1	phosphoglycerate mutase 1	0.0558511	8.18588	1.90108	0.0610246	0.118908	GPNMBKO_vs_NT11_8h_Myelin	8h	Myelin	ns
5333	PLCD1	phospholipase C delta 1	0.124601	2.51127	1.19446	0.235958	0.34256	GPNMBKO_vs_NT11_8h_Myelin	8h	Myelin	ns
5216	PFN1	profilin 1	0.06883	10.4241	1.9654	0.0529663	0.106409	GPNMBKO_vs_NT11_8h_Myelin	8h	Myelin	ns
9640	ZNF592	zinc finger protein 592	0.0859082	5.90365	1.74926	0.0842215	0.154594	GPNMBKO_vs_NT11_8h_Myelin	8h	Myelin	ns
3151	HMGN2	high mobility group nucleosomal binding domain 2	-0.0736277	8.07936	-1.88482	0.0632188	0.12258	GPNMBKO_vs_NT11_8h_Myelin	8h	Myelin	ns
92797	HELB	DNA helicase B	0.0220895	0.256903	0.103333	0.917966	0.94407	GPNMBKO_vs_NT11_8h_Myelin	8h	Myelin	ns
2180	ACSL1	acyl-CoA synthetase long chain family member 1	-0.153296	6.99401	-1.85262	0.0677595	0.129565	GPNMBKO_vs_NT11_8h_Myelin	8h	Myelin	ns
7090	TLE3	TLE family member 3, transcriptional corepressor	0.0809507	6.54754	1.80997	0.0741942	0.139361	GPNMBKO_vs_NT11_8h_Myelin	8h	Myelin	ns
400410	ST20	suppressor of tumorigenicity 20	0.133323	2.15246	1.06979	0.288048	0.400682	GPNMBKO_vs_NT11_8h_Myelin	8h	Myelin	ns
84934	RITA1	RBPJ interacting and tubulin associated 1	0.0873956	4.53508	1.59916	0.113872	0.197186	GPNMBKO_vs_NT11_8h_Myelin	8h	Myelin	ns
2733	GLE1	GLE1 RNA export mediator	-0.0700813	5.53119	-1.72441	0.088638	0.161093	GPNMBKO_vs_NT11_8h_Myelin	8h	Myelin	ns
56339	METTL3	methyltransferase 3, N6-adenosine-methyltransferase complex catalytic subunit	0.0735294	5.40821	1.69699	0.0937292	0.168569	GPNMBKO_vs_NT11_8h_Myelin	8h	Myelin	ns
130162	CLHC1	clathrin heavy chain linker domain containing 1	-0.0999955	0.964317	-0.62288	0.5352	0.639378	GPNMBKO_vs_NT11_8h_Myelin	8h	Myelin	ns
414328	IDNK	IDNK gluconokinase	0.0395524	0.53088	0.17374	0.862525	0.906069	GPNMBKO_vs_NT11_8h_Myelin	8h	Myelin	ns
1477	CSTF1	cleavage stimulation factor subunit 1	0.0970686	4.03558	1.54717	0.125914	0.213965	GPNMBKO_vs_NT11_8h_Myelin	8h	Myelin	ns
101929494	LOC101929494	uncharacterized LOC101929494	0.128398	2.208	1.07635	0.285123	0.397852	GPNMBKO_vs_NT11_8h_Myelin	8h	Myelin	ns
145259	RPSAP4	ribosomal protein SA pseudogene 4	0.038962	0.661306	0.292696	0.77054	0.837771	GPNMBKO_vs_NT11_8h_Myelin	8h	Myelin	ns
645426	TMEM191C	transmembrane protein 191C	-0.0565955	0.764882	-0.326802	0.744703	0.818467	GPNMBKO_vs_NT11_8h_Myelin	8h	Myelin	ns
285346	ZNF852	zinc finger protein 852	-0.113725	1.19144	-0.734441	0.464906	0.577108	GPNMBKO_vs_NT11_8h_Myelin	8h	Myelin	ns
10936	GPR75	G protein-coupled receptor 75	0.0821013	0.608341	0.424658	0.672268	0.758617	GPNMBKO_vs_NT11_8h_Myelin	8h	Myelin	ns
154	ADRB2	adrenoceptor beta 2	-0.0474007	0.686032	-0.216517	0.829156	0.881975	GPNMBKO_vs_NT11_8h_Myelin	8h	Myelin	ns
10482	NXF1	nuclear RNA export factor 1	-0.0704689	6.16723	-1.78719	0.0778324	0.145029	GPNMBKO_vs_NT11_8h_Myelin	8h	Myelin	ns
283603	RPL26P4	ribosomal protein L26 pseudogene 4	-0.00607346	0.577566	-0.0408753	0.967501	0.979234	GPNMBKO_vs_NT11_8h_Myelin	8h	Myelin	ns
283335	TNS2-AS1	TNS2 antisense RNA 1	0.0486105	0.492638	0.231045	0.817891	0.873376	GPNMBKO_vs_NT11_8h_Myelin	8h	Myelin	ns
25961	NUDT13	nudix hydrolase 13	-0.0785199	0.553575	-0.445645	0.657102	0.746773	GPNMBKO_vs_NT11_8h_Myelin	8h	Myelin	ns
100131089	SRP14-DT	SRP14 divergent transcript	-0.0679544	0.437735	-0.348665	0.72829	0.805654	GPNMBKO_vs_NT11_8h_Myelin	8h	Myelin	ns
23435	TARDBP	TAR DNA binding protein	-0.0565357	7.14902	-1.84051	0.0695375	0.132349	GPNMBKO_vs_NT11_8h_Myelin	8h	Myelin	ns
81602	CDADC1	cytidine and dCMP deaminase domain containing 1	-0.111342	2.10743	-1.0267	0.307768	0.422465	GPNMBKO_vs_NT11_8h_Myelin	8h	Myelin	ns
729646	RPL31P4	ribosomal protein L31 pseudogene 4	-0.0883272	1.18913	-0.646796	0.519683	0.626109	GPNMBKO_vs_NT11_8h_Myelin	8h	Myelin	ns
2781	GNAZ	G protein subunit alpha z	-0.0983922	0.864405	-0.581538	0.562573	0.664656	GPNMBKO_vs_NT11_8h_Myelin	8h	Myelin	ns
8825	LIN7A	lin-7 homolog A, crumbs cell polarity complex component	0.00476402	0.645961	0.0189507	0.984929	0.990865	GPNMBKO_vs_NT11_8h_Myelin	8h	Myelin	ns
91582	RPS19BP1	ribosomal protein S19 binding protein 1	0.0896238	6.07033	1.77182	0.0803715	0.148971	GPNMBKO_vs_NT11_8h_Myelin	8h	Myelin	ns
400745	SH2D5	SH2 domain containing 5	0.119513	3.06286	1.2683	0.208505	0.31405	GPNMBKO_vs_NT11_8h_Myelin	8h	Myelin	ns
100533496	TVP23C-CDRT4	TVP23C-CDRT4 readthrough	0.0941863	3.74882	1.45221	0.150498	0.241579	GPNMBKO_vs_NT11_8h_Myelin	8h	Myelin	ns
100132273	NDUFA6-DT	NDUFA6 divergent transcript	-0.111875	1.30013	-0.758893	0.450228	0.56362	GPNMBKO_vs_NT11_8h_Myelin	8h	Myelin	ns
729085	GASK1A	golgi associated kinase 1A	-0.0593083	1.32836	-0.270084	0.787817	0.85077	GPNMBKO_vs_NT11_8h_Myelin	8h	Myelin	ns
387032	ZKSCAN4	zinc finger with KRAB and SCAN domains 4	-0.127832	2.70715	-1.28408	0.202956	0.307501	GPNMBKO_vs_NT11_8h_Myelin	8h	Myelin	ns
5194	PEX13	peroxisomal biogenesis factor 13	-0.11	4.59866	-1.57836	0.118573	0.204042	GPNMBKO_vs_NT11_8h_Myelin	8h	Myelin	ns
10244	RABEPK	Rab9 effector protein with kelch motifs	0.0805381	4.80427	1.63155	0.106849	0.187115	GPNMBKO_vs_NT11_8h_Myelin	8h	Myelin	ns
57232	ZNF630	zinc finger protein 630	0.0614826	0.32386	0.312735	0.755326	0.82653	GPNMBKO_vs_NT11_8h_Myelin	8h	Myelin	ns
378707	RN7SL3	RNA component of signal recognition particle 7SL3	-0.151402	1.72181	-0.763697	0.447376	0.56116	GPNMBKO_vs_NT11_8h_Myelin	8h	Myelin	ns
10992	SF3B2	splicing factor 3b subunit 2	0.0609989	7.95785	1.87596	0.0644422	0.124428	GPNMBKO_vs_NT11_8h_Myelin	8h	Myelin	ns
43	ACHE	acetylcholinesterase (Yt blood group)	-0.00293308	0.680333	-0.0130058	0.989657	0.993713	GPNMBKO_vs_NT11_8h_Myelin	8h	Myelin	ns
79725	THAP9	THAP domain containing 9	-0.0411445	0.563978	-0.175681	0.861005	0.904973	GPNMBKO_vs_NT11_8h_Myelin	8h	Myelin	ns
54981	NMRK1	nicotinamide riboside kinase 1	-0.116897	3.50613	-1.40639	0.163623	0.258227	GPNMBKO_vs_NT11_8h_Myelin	8h	Myelin	ns
6668	SP2	Sp2 transcription factor	0.0939572	4.50283	1.54858	0.125573	0.213553	GPNMBKO_vs_NT11_8h_Myelin	8h	Myelin	ns
100129250	SMIM27	small integral membrane protein 27	-0.0954405	1.23198	-0.711027	0.479211	0.589777	GPNMBKO_vs_NT11_8h_Myelin	8h	Myelin	ns
154075	SAMD3	sterile alpha motif domain containing 3	-0.0993565	0.995485	-0.597152	0.552154	0.654945	GPNMBKO_vs_NT11_8h_Myelin	8h	Myelin	ns
283140	LINC02762	long intergenic non-protein coding RNA 2762	0.0159366	0.475312	0.0920908	0.926865	0.950914	GPNMBKO_vs_NT11_8h_Myelin	8h	Myelin	ns
2657	GDF1	growth differentiation factor 1	0.144507	2.31451	1.09543	0.276734	0.388646	GPNMBKO_vs_NT11_8h_Myelin	8h	Myelin	ns
30832	ZNF354C	zinc finger protein 354C	-0.123817	2.6423	-1.24573	0.216631	0.323625	GPNMBKO_vs_NT11_8h_Myelin	8h	Myelin	ns
11016	ATF7	activating transcription factor 7	-0.0869931	5.47128	-1.68605	0.0958245	0.171749	GPNMBKO_vs_NT11_8h_Myelin	8h	Myelin	ns
342945	ZSCAN22	zinc finger and SCAN domain containing 22	-0.138792	1.68531	-1.0271	0.307582	0.422269	GPNMBKO_vs_NT11_8h_Myelin	8h	Myelin	ns
7444	VRK2	VRK serine/threonine kinase 2	-0.102677	4.03443	-1.47086	0.145394	0.234813	GPNMBKO_vs_NT11_8h_Myelin	8h	Myelin	ns
79893	GGNBP2	gametogenetin binding protein 2	-0.0809984	6.13466	-1.75385	0.083426	0.153568	GPNMBKO_vs_NT11_8h_Myelin	8h	Myelin	ns
4005	LMO2	LIM domain only 2	-0.134185	3.87252	-1.44553	0.152357	0.243996	GPNMBKO_vs_NT11_8h_Myelin	8h	Myelin	ns
66008	TRAK2	trafficking kinesin protein 2	0.0816415	5.66481	1.73544	0.0866536	0.158301	GPNMBKO_vs_NT11_8h_Myelin	8h	Myelin	ns
8187	ZNF239	zinc finger protein 239	0.119231	2.02935	0.993514	0.323565	0.438987	GPNMBKO_vs_NT11_8h_Myelin	8h	Myelin	ns
3633	INPP5B	inositol polyphosphate-5-phosphatase B	-0.0835192	3.86195	-1.47251	0.144949	0.234232	GPNMBKO_vs_NT11_8h_Myelin	8h	Myelin	ns
165215	FAM171B	family with sequence similarity 171 member B	0.123376	2.74377	1.17293	0.244432	0.352403	GPNMBKO_vs_NT11_8h_Myelin	8h	Myelin	ns
283237	TTC9C	tetratricopeptide repeat domain 9C	0.0888254	4.06927	1.51146	0.134756	0.22079	GPNMBKO_vs_NT11_8h_Myelin	8h	Myelin	ns
4835	NQO2	N-ribosyldihydronicotinamide:quinone dehydrogenase 2	-0.0851175	4.99984	-1.64404	0.104236	0.183682	GPNMBKO_vs_NT11_8h_Myelin	8h	Myelin	ns
4940	OAS3	2'-5'-oligoadenylate synthetase 3	0.154271	0.550411	0.384412	0.701731	0.783036	GPNMBKO_vs_NT11_8h_Myelin	8h	Myelin	ns
7019	TFAM	transcription factor A, mitochondrial	-0.108604	4.74081	-1.57832	0.118583	0.204042	GPNMBKO_vs_NT11_8h_Myelin	8h	Myelin	ns
58491	ZNF71	zinc finger protein 71	0.117821	3.50226	1.42111	0.159314	0.252815	GPNMBKO_vs_NT11_8h_Myelin	8h	Myelin	ns
6726	SRP9	signal recognition particle 9	-0.126934	6.12476	-1.76269	0.0819119	0.151312	GPNMBKO_vs_NT11_8h_Myelin	8h	Myelin	ns
109136579	TALAM1	TALAM1 transcript, MALAT1 antisense RNA	-0.0614488	1.2121	-0.168839	0.866365	0.9084	GPNMBKO_vs_NT11_8h_Myelin	8h	Myelin	ns
257415	FAM133B	family with sequence similarity 133 member B	-0.121438	3.22728	-1.28867	0.201364	0.305657	GPNMBKO_vs_NT11_8h_Myelin	8h	Myelin	ns
80790	CMIP	c-Maf inducing protein	0.0865786	6.62316	1.7966	0.0763118	0.142699	GPNMBKO_vs_NT11_8h_Myelin	8h	Myelin	ns
10224	ZNF443	zinc finger protein 443	-0.0732705	0.629663	-0.432986	0.666233	0.753767	GPNMBKO_vs_NT11_8h_Myelin	8h	Myelin	ns
646785	RPS10P13	ribosomal protein S10 pseudogene 13	0.0676256	1.16617	0.626478	0.53285	0.637272	GPNMBKO_vs_NT11_8h_Myelin	8h	Myelin	ns
55258	THNSL2	threonine synthase like 2	-0.121168	1.88231	-0.97587	0.332178	0.447957	GPNMBKO_vs_NT11_8h_Myelin	8h	Myelin	ns
54996	MTARC2	mitochondrial amidoxime reducing component 2	0.0401102	0.455466	0.199879	0.842101	0.891558	GPNMBKO_vs_NT11_8h_Myelin	8h	Myelin	ns
93621	MRFAP1	Morf4 family associated protein 1	0.0559087	7.98669	1.87482	0.064601	0.124624	GPNMBKO_vs_NT11_8h_Myelin	8h	Myelin	ns
84181	CHD6	chromodomain helicase DNA binding protein 6	-0.0705282	5.41407	-1.70631	0.0919721	0.16598	GPNMBKO_vs_NT11_8h_Myelin	8h	Myelin	ns
377677	CA13	carbonic anhydrase 13	0.120503	1.8125	0.856343	0.394459	0.510856	GPNMBKO_vs_NT11_8h_Myelin	8h	Myelin	ns
730094	MOSMO	modulator of smoothened	0.119694	3.01353	1.23173	0.22179	0.329324	GPNMBKO_vs_NT11_8h_Myelin	8h	Myelin	ns
51540	SCLY	selenocysteine lyase	0.0821104	4.04772	1.48255	0.142265	0.23075	GPNMBKO_vs_NT11_8h_Myelin	8h	Myelin	ns
124900778	LOC124900778	uncharacterized LOC124900778	-0.107089	1.5425	-0.635729	0.526834	0.632317	GPNMBKO_vs_NT11_8h_Myelin	8h	Myelin	ns
503542	SPRN	shadow of prion protein	0.125724	1.97332	0.967661	0.336237	0.451757	GPNMBKO_vs_NT11_8h_Myelin	8h	Myelin	ns
4836	NMT1	N-myristoyltransferase 1	0.0592796	7.15301	1.83726	0.0700204	0.133101	GPNMBKO_vs_NT11_8h_Myelin	8h	Myelin	ns
56139	PCDHA10	protocadherin alpha 10	-0.10351	3.38124	-1.35851	0.17826	0.276613	GPNMBKO_vs_NT11_8h_Myelin	8h	Myelin	ns
56127	PCDHB9	protocadherin beta 9	0.0509684	0.617312	0.285586	0.775961	0.841917	GPNMBKO_vs_NT11_8h_Myelin	8h	Myelin	ns
644972	RPS3AP26	RPS3A pseudogene 26	-0.0980352	5.877	-1.7267	0.0882225	0.16062	GPNMBKO_vs_NT11_8h_Myelin	8h	Myelin	ns
153364	MBLAC2	metallo-beta-lactamase domain containing 2	-0.135908	2.18742	-1.09024	0.279001	0.391251	GPNMBKO_vs_NT11_8h_Myelin	8h	Myelin	ns
27243	CHMP2A	charged multivesicular body protein 2A	-0.0799755	5.91786	-1.73909	0.0860065	0.157345	GPNMBKO_vs_NT11_8h_Myelin	8h	Myelin	ns
101059918	GOLGA8R	golgin A8 family member R	-0.0190839	0.425606	-0.136987	0.891398	0.926088	GPNMBKO_vs_NT11_8h_Myelin	8h	Myelin	ns
90780	PYGO2	pygopus family PHD finger 2	0.0796674	5.66197	1.72593	0.0883613	0.160763	GPNMBKO_vs_NT11_8h_Myelin	8h	Myelin	ns
441150	C6orf226	chromosome 6 open reading frame 226	0.104937	1.62783	0.830862	0.408615	0.524051	GPNMBKO_vs_NT11_8h_Myelin	8h	Myelin	ns
441155	ZC3H11C	zinc finger CCCH-type containing 11C	-0.101496	2.89715	-1.22697	0.223565	0.331216	GPNMBKO_vs_NT11_8h_Myelin	8h	Myelin	ns
7109	TRAPPC10	trafficking protein particle complex subunit 10	-0.060163	6.12928	-1.75632	0.0830012	0.153008	GPNMBKO_vs_NT11_8h_Myelin	8h	Myelin	ns
100506581	C16orf95	chromosome 16 open reading frame 95	0.0442866	0.399608	0.225098	0.822498	0.876794	GPNMBKO_vs_NT11_8h_Myelin	8h	Myelin	ns
55651	NHP2	NHP2 ribonucleoprotein	0.0767353	6.24083	1.7548	0.0832617	0.153395	GPNMBKO_vs_NT11_8h_Myelin	8h	Myelin	ns
163	AP2B1	adaptor related protein complex 2 subunit beta 1	0.0518536	7.81814	1.86177	0.066443	0.127497	GPNMBKO_vs_NT11_8h_Myelin	8h	Myelin	ns
1939	EIF2D	eukaryotic translation initiation factor 2D	-0.0714346	5.22714	-1.66263	0.100444	0.178429	GPNMBKO_vs_NT11_8h_Myelin	8h	Myelin	ns
400	ARL1	ADP ribosylation factor like GTPase 1	-0.0818823	5.90724	-1.74178	0.0855319	0.156609	GPNMBKO_vs_NT11_8h_Myelin	8h	Myelin	ns
200845	KCTD6	potassium channel tetramerization domain containing 6	0.114608	2.23583	1.07947	0.283741	0.396325	GPNMBKO_vs_NT11_8h_Myelin	8h	Myelin	ns
125919	ZNF543	zinc finger protein 543	-0.119789	1.21027	-0.896038	0.373019	0.4899	GPNMBKO_vs_NT11_8h_Myelin	8h	Myelin	ns
9668	ZNF432	zinc finger protein 432	-0.111216	2.78875	-1.23914	0.219048	0.326306	GPNMBKO_vs_NT11_8h_Myelin	8h	Myelin	ns
10561	IFI44	interferon induced protein 44	-0.362138	3.28855	-1.32038	0.19061	0.292136	GPNMBKO_vs_NT11_8h_Myelin	8h	Myelin	ns
389084	SNORC	secondary ossification center associated regulator of chondrocyte maturation	0.0505529	0.464054	0.288899	0.773433	0.84007	GPNMBKO_vs_NT11_8h_Myelin	8h	Myelin	ns
83744	ZNF484	zinc finger protein 484	-0.135632	1.93454	-1.02224	0.30986	0.424763	GPNMBKO_vs_NT11_8h_Myelin	8h	Myelin	ns
80313	LRRC27	leucine rich repeat containing 27	0.114533	2.4291	1.15157	0.253054	0.362289	GPNMBKO_vs_NT11_8h_Myelin	8h	Myelin	ns
56122	PCDHB14	protocadherin beta 14	-0.0939856	1.18504	-0.662212	0.509808	0.616903	GPNMBKO_vs_NT11_8h_Myelin	8h	Myelin	ns
57576	KIF17	kinesin family member 17	0.0949337	1.03928	0.568861	0.571102	0.672379	GPNMBKO_vs_NT11_8h_Myelin	8h	Myelin	ns
100529215	ZNF559-ZNF177	ZNF559-ZNF177 readthrough	0.106311	1.38504	0.791402	0.431135	0.545563	GPNMBKO_vs_NT11_8h_Myelin	8h	Myelin	ns
342132	ZNF774	zinc finger protein 774	-0.079616	0.598037	-0.439835	0.661286	0.75007	GPNMBKO_vs_NT11_8h_Myelin	8h	Myelin	ns
80345	ZSCAN16	zinc finger and SCAN domain containing 16	0.0391522	0.214065	0.21794	0.828051	0.881128	GPNMBKO_vs_NT11_8h_Myelin	8h	Myelin	ns
6253	RTN2	reticulon 2	-0.0901637	3.81912	-1.45893	0.148643	0.239158	GPNMBKO_vs_NT11_8h_Myelin	8h	Myelin	ns
8666	EIF3G	eukaryotic translation initiation factor 3 subunit G	0.0701474	7.0489	1.81484	0.0734333	0.138171	GPNMBKO_vs_NT11_8h_Myelin	8h	Myelin	ns
123706547	ZNF778-DT	ZNF778 divergent transcript	-0.0830642	0.880844	-0.444684	0.657792	0.747279	GPNMBKO_vs_NT11_8h_Myelin	8h	Myelin	ns
729920	CRPPA	CDP-L-ribitol pyrophosphorylase A	0.0384748	0.631846	0.201785	0.840616	0.890381	GPNMBKO_vs_NT11_8h_Myelin	8h	Myelin	ns
23765	IL17RA	interleukin 17 receptor A	-0.0852706	6.77414	-1.80815	0.0744794	0.139741	GPNMBKO_vs_NT11_8h_Myelin	8h	Myelin	ns
2354	FOSB	FosB proto-oncogene, AP-1 transcription factor subunit	-0.146948	2.59193	-0.722051	0.472445	0.584129	GPNMBKO_vs_NT11_8h_Myelin	8h	Myelin	ns
997	CDC34	cell division cycle 34, ubiqiutin conjugating enzyme	0.0834675	6.09325	1.7478	0.0844755	0.154955	GPNMBKO_vs_NT11_8h_Myelin	8h	Myelin	ns
148203	ZNF738	zinc finger protein 738	-0.117586	3.03699	-1.21983	0.226245	0.333608	GPNMBKO_vs_NT11_8h_Myelin	8h	Myelin	ns
11093	ADAMTS13	ADAM metallopeptidase with thrombospondin type 1 motif 13	-0.0952386	0.987986	-0.555481	0.580172	0.680464	GPNMBKO_vs_NT11_8h_Myelin	8h	Myelin	ns
81875	ISG20L2	interferon stimulated exonuclease gene 20 like 2	-0.0802918	5.31221	-1.67605	0.0977746	0.174686	GPNMBKO_vs_NT11_8h_Myelin	8h	Myelin	ns
107133522	DHX40P1	DEAH-box helicase 40 pseudogene 1	-0.0690313	0.876916	-0.512572	0.609715	0.706882	GPNMBKO_vs_NT11_8h_Myelin	8h	Myelin	ns
550112	UBA6-DT	UBA6 divergent transcript	-0.109294	3.66909	-1.44093	0.153651	0.245583	GPNMBKO_vs_NT11_8h_Myelin	8h	Myelin	ns
10613	ERLIN1	ER lipid raft associated 1	0.0648363	6.1446	1.74841	0.0843692	0.154797	GPNMBKO_vs_NT11_8h_Myelin	8h	Myelin	ns
346157	ZNF391	zinc finger protein 391	-0.138332	1.3191	-0.762569	0.448045	0.561813	GPNMBKO_vs_NT11_8h_Myelin	8h	Myelin	ns
728723	ZBED3-AS1	ZBED3 antisense RNA 1	-0.00446418	0.332529	-0.0202095	0.983928	0.990121	GPNMBKO_vs_NT11_8h_Myelin	8h	Myelin	ns
339230	CCDC137	coiled-coil domain containing 137	0.0811842	5.23183	1.65864	0.101248	0.179542	GPNMBKO_vs_NT11_8h_Myelin	8h	Myelin	ns
191	AHCY	adenosylhomocysteinase	-0.0703694	7.36116	-1.83047	0.0710396	0.13455	GPNMBKO_vs_NT11_8h_Myelin	8h	Myelin	ns
25909	AHCTF1	AT-hook containing transcription factor 1	-0.0750636	5.80462	-1.70752	0.0917451	0.165649	GPNMBKO_vs_NT11_8h_Myelin	8h	Myelin	ns
11180	WDR6	WD repeat domain 6	0.0741962	7.21158	1.83403	0.0705039	0.133769	GPNMBKO_vs_NT11_8h_Myelin	8h	Myelin	ns
50840	TAS2R14	taste 2 receptor member 14	0.0645976	0.796571	0.378343	0.706215	0.786813	GPNMBKO_vs_NT11_8h_Myelin	8h	Myelin	ns
106707243	PRH1-TAS2R14	PRH1-TAS2R14 readthrough	0.0645976	0.796571	0.378343	0.706215	0.786813	GPNMBKO_vs_NT11_8h_Myelin	8h	Myelin	ns
9045	RPL14	ribosomal protein L14	-0.0436255	8.52368	-1.87863	0.0640715	0.12387	GPNMBKO_vs_NT11_8h_Myelin	8h	Myelin	ns
221264	AK9	adenylate kinase 9	0.0613984	0.684678	0.330212	0.742134	0.816649	GPNMBKO_vs_NT11_8h_Myelin	8h	Myelin	ns
100505641	FGD5-AS1	FGD5 antisense RNA 1	0.0772308	6.53677	1.78297	0.0785242	0.146121	GPNMBKO_vs_NT11_8h_Myelin	8h	Myelin	ns
1746	DLX2	distal-less homeobox 2	-0.0308929	1.09295	-0.167241	0.867618	0.909117	GPNMBKO_vs_NT11_8h_Myelin	8h	Myelin	ns
84162	BLTP1	bridge-like lipid transfer protein family member 1	-0.0884604	6.1181	-1.74963	0.0841573	0.154551	GPNMBKO_vs_NT11_8h_Myelin	8h	Myelin	ns
202915	TMEM184A	transmembrane protein 184A	-0.0668922	1.13813	-0.38363	0.702307	0.783378	GPNMBKO_vs_NT11_8h_Myelin	8h	Myelin	ns
5546	PRCC	proline rich mitotic checkpoint control factor	0.0703048	5.70515	1.71159	0.090988	0.164556	GPNMBKO_vs_NT11_8h_Myelin	8h	Myelin	ns
56942	CMC2	C-X9-C motif containing 2	0.0978128	4.55754	1.52827	0.130533	0.219566	GPNMBKO_vs_NT11_8h_Myelin	8h	Myelin	ns
1915	EEF1A1	eukaryotic translation elongation factor 1 alpha 1	0.0482217	12.2041	1.9872	0.0504484	0.102229	GPNMBKO_vs_NT11_8h_Myelin	8h	Myelin	ns
25888	ZNF473	zinc finger protein 473	0.106154	3.44126	1.34667	0.182029	0.281369	GPNMBKO_vs_NT11_8h_Myelin	8h	Myelin	ns
1396	CRIP1	cysteine rich protein 1	-0.11835	1.73326	-0.806522	0.42242	0.537176	GPNMBKO_vs_NT11_8h_Myelin	8h	Myelin	ns
375775	PNPLA7	patatin like phospholipase domain containing 7	-0.0893672	0.758962	-0.473518	0.63718	0.729638	GPNMBKO_vs_NT11_8h_Myelin	8h	Myelin	ns
79902	NUP85	nucleoporin 85	0.0745401	5.52601	1.68258	0.0964989	0.172728	GPNMBKO_vs_NT11_8h_Myelin	8h	Myelin	ns
51161	C3orf18	chromosome 3 open reading frame 18	0.0935517	2.28269	1.13213	0.261085	0.371337	GPNMBKO_vs_NT11_8h_Myelin	8h	Myelin	ns
25880	TMEM186	transmembrane protein 186	0.103911	2.26871	1.15611	0.251201	0.360112	GPNMBKO_vs_NT11_8h_Myelin	8h	Myelin	ns
51805	COQ3	coenzyme Q3, methyltransferase	0.120747	2.41879	1.02083	0.310526	0.425519	GPNMBKO_vs_NT11_8h_Myelin	8h	Myelin	ns
92565	FANK1	fibronectin type III and ankyrin repeat domains 1	0.00217773	0.375115	0.0122189	0.990283	0.994078	GPNMBKO_vs_NT11_8h_Myelin	8h	Myelin	ns
7552	ZNF711	zinc finger protein 711	0.114539	1.78636	0.822032	0.413591	0.528603	GPNMBKO_vs_NT11_8h_Myelin	8h	Myelin	ns
6915	TBXA2R	thromboxane A2 receptor	0.125463	0.888712	0.603401	0.548012	0.6512	GPNMBKO_vs_NT11_8h_Myelin	8h	Myelin	ns
1105	CHD1	chromodomain helicase DNA binding protein 1	-0.091932	5.57097	-1.67285	0.0984054	0.175588	GPNMBKO_vs_NT11_8h_Myelin	8h	Myelin	ns
130026	ICA1L	islet cell autoantigen 1 like	0.104211	1.44483	0.635997	0.52666	0.632209	GPNMBKO_vs_NT11_8h_Myelin	8h	Myelin	ns
7965	AIMP2	aminoacyl tRNA synthetase complex interacting multifunctional protein 2	0.0833359	4.72635	1.59758	0.114224	0.197727	GPNMBKO_vs_NT11_8h_Myelin	8h	Myelin	ns
6605	SMARCE1	SWI/SNF related, matrix associated, actin dependent regulator of chromatin, subfamily e, member 1	-0.060954	6.79999	-1.78985	0.0774001	0.144276	GPNMBKO_vs_NT11_8h_Myelin	8h	Myelin	ns
5583	PRKCH	protein kinase C eta	0.138135	2.39116	1.01461	0.313461	0.428807	GPNMBKO_vs_NT11_8h_Myelin	8h	Myelin	ns
83473	KATNAL2	katanin catalytic subunit A1 like 2	-0.121929	2.55411	-1.11922	0.266518	0.377439	GPNMBKO_vs_NT11_8h_Myelin	8h	Myelin	ns
89932	PAPLN	papilin, proteoglycan like sulfated glycoprotein	-0.00378932	0.762916	-0.019509	0.984485	0.990616	GPNMBKO_vs_NT11_8h_Myelin	8h	Myelin	ns
9262	STK17B	serine/threonine kinase 17b	0.103741	5.27737	1.6415	0.104763	0.184313	GPNMBKO_vs_NT11_8h_Myelin	8h	Myelin	ns
51303	FKBP11	FKBP prolyl isomerase 11	-0.0928021	4.27023	-1.48938	0.140462	0.228292	GPNMBKO_vs_NT11_8h_Myelin	8h	Myelin	ns
10420	TESK2	testis associated actin remodelling kinase 2	-0.126412	2.91143	-1.22946	0.222633	0.330383	GPNMBKO_vs_NT11_8h_Myelin	8h	Myelin	ns
133746	JMY	junction mediating and regulatory protein, p53 cofactor	-0.126241	3.11934	-1.2327	0.221431	0.328984	GPNMBKO_vs_NT11_8h_Myelin	8h	Myelin	ns
127396	ZNF684	zinc finger protein 684	0.0559918	0.659957	0.241053	0.810153	0.868268	GPNMBKO_vs_NT11_8h_Myelin	8h	Myelin	ns
51141	INSIG2	insulin induced gene 2	-0.110968	3.76736	-1.44526	0.152433	0.244066	GPNMBKO_vs_NT11_8h_Myelin	8h	Myelin	ns
151194	METTL21A	methyltransferase 21A, HSPA lysine	-0.115928	2.90181	-1.21346	0.228656	0.333882	GPNMBKO_vs_NT11_8h_Myelin	8h	Myelin	ns
285315	C3orf33	chromosome 3 open reading frame 33	0.0640394	0.879104	0.319659	0.750091	0.822663	GPNMBKO_vs_NT11_8h_Myelin	8h	Myelin	ns
55160	ARHGEF10L	Rho guanine nucleotide exchange factor 10 like	0.12922	5.45589	1.69603	0.0939107	0.168817	GPNMBKO_vs_NT11_8h_Myelin	8h	Myelin	ns
79833	GEMIN6	gem nuclear organelle associated protein 6	-0.106726	3.18317	-1.28623	0.20221	0.306574	GPNMBKO_vs_NT11_8h_Myelin	8h	Myelin	ns
11176	BAZ2A	bromodomain adjacent to zinc finger domain 2A	0.0763206	6.90031	1.80118	0.075581	0.141493	GPNMBKO_vs_NT11_8h_Myelin	8h	Myelin	ns
7549	ZNF2	zinc finger protein 2	-0.0981602	1.99443	-1.08109	0.283022	0.395601	GPNMBKO_vs_NT11_8h_Myelin	8h	Myelin	ns
58472	SQOR	sulfide quinone oxidoreductase	-0.111463	6.02367	-1.74145	0.0855886	0.156675	GPNMBKO_vs_NT11_8h_Myelin	8h	Myelin	ns
55775	TDP1	tyrosyl-DNA phosphodiesterase 1	0.0778215	4.64186	1.56164	0.122465	0.209322	GPNMBKO_vs_NT11_8h_Myelin	8h	Myelin	ns
55109	AGGF1	angiogenic factor with G-patch and FHA domains 1	-0.100204	4.75227	-1.61226	0.110988	0.193051	GPNMBKO_vs_NT11_8h_Myelin	8h	Myelin	ns
257068	PLCXD2	phosphatidylinositol specific phospholipase C X domain containing 2	0.0488299	0.697294	0.295737	0.768225	0.836212	GPNMBKO_vs_NT11_8h_Myelin	8h	Myelin	ns
79682	CENPU	centromere protein U	0.108184	4.16732	1.42559	0.158018	0.251181	GPNMBKO_vs_NT11_8h_Myelin	8h	Myelin	ns
51201	ZDHHC2	zinc finger DHHC-type palmitoyltransferase 2	0.100538	4.1418	1.46684	0.146482	0.236147	GPNMBKO_vs_NT11_8h_Myelin	8h	Myelin	ns
126295	ZNF57	zinc finger protein 57	-0.0998917	1.12971	-0.594127	0.554165	0.656817	GPNMBKO_vs_NT11_8h_Myelin	8h	Myelin	ns
9801	MRPL19	mitochondrial ribosomal protein L19	-0.0771367	5.47482	-1.6623	0.10051	0.178483	GPNMBKO_vs_NT11_8h_Myelin	8h	Myelin	ns
55686	MREG	melanoregulin	0.118014	2.0455	0.988115	0.326184	0.441599	GPNMBKO_vs_NT11_8h_Myelin	8h	Myelin	ns
9191	DEDD	death effector domain containing	0.0763889	4.83667	1.59575	0.114632	0.198254	GPNMBKO_vs_NT11_8h_Myelin	8h	Myelin	ns
147339	ARK2N	arkadia (RNF111) N-terminal like PKA signaling regulator 2N	-0.0867174	4.94573	-1.58761	0.116465	0.201009	GPNMBKO_vs_NT11_8h_Myelin	8h	Myelin	ns
64321	SOX17	SRY-box transcription factor 17	-0.0664547	0.496478	-0.254181	0.800032	0.859805	GPNMBKO_vs_NT11_8h_Myelin	8h	Myelin	ns
8826	IQGAP1	IQ motif containing GTPase activating protein 1	-0.0601711	9.02229	-1.89062	0.0624292	0.121235	GPNMBKO_vs_NT11_8h_Myelin	8h	Myelin	ns
64221	ROBO3	roundabout guidance receptor 3	0.121472	1.93462	0.915698	0.362678	0.478925	GPNMBKO_vs_NT11_8h_Myelin	8h	Myelin	ns
4141	MARS1	methionyl-tRNA synthetase 1	0.073737	7.22253	1.81442	0.0734994	0.138261	GPNMBKO_vs_NT11_8h_Myelin	8h	Myelin	ns
100507540	LINC01504	long intergenic non-protein coding RNA 1504	-0.0255799	0.341166	-0.150877	0.880467	0.918057	GPNMBKO_vs_NT11_8h_Myelin	8h	Myelin	ns
2944	GSTM1	glutathione S-transferase mu 1	0.0504433	0.779252	0.378846	0.705842	0.786513	GPNMBKO_vs_NT11_8h_Myelin	8h	Myelin	ns
1198	CLK3	CDC like kinase 3	0.0899746	5.53314	1.66521	0.0999265	0.177717	GPNMBKO_vs_NT11_8h_Myelin	8h	Myelin	ns
51626	DYNC2LI1	dynein cytoplasmic 2 light intermediate chain 1	-0.100104	2.88416	-1.18232	0.240709	0.34796	GPNMBKO_vs_NT11_8h_Myelin	8h	Myelin	ns
728118	NUTM2A	NUT family member 2A	0.0453121	0.769018	0.362115	0.718256	0.796838	GPNMBKO_vs_NT11_8h_Myelin	8h	Myelin	ns
100526825	INMT-MINDY4	INMT-MINDY4 readthrough (NMD candidate)	-0.0863772	1.02749	-0.528989	0.598331	0.696715	GPNMBKO_vs_NT11_8h_Myelin	8h	Myelin	ns
10439	OLFM1	olfactomedin 1	0.0796268	1.28171	0.586502	0.55925	0.66145	GPNMBKO_vs_NT11_8h_Myelin	8h	Myelin	ns
4867	NPHP1	nephrocystin 1	0.0897702	1.07294	0.551032	0.583204	0.683291	GPNMBKO_vs_NT11_8h_Myelin	8h	Myelin	ns
5768	QSOX1	quiescin sulfhydryl oxidase 1	-0.0792587	9.39722	-1.90142	0.0609792	0.118902	GPNMBKO_vs_NT11_8h_Myelin	8h	Myelin	ns
6935	ZEB1	zinc finger E-box binding homeobox 1	0.0901034	5.20459	1.62517	0.108203	0.189029	GPNMBKO_vs_NT11_8h_Myelin	8h	Myelin	ns
134728	IRAK1BP1	interleukin 1 receptor associated kinase 1 binding protein 1	0.0837437	1.14353	0.626539	0.53281	0.637272	GPNMBKO_vs_NT11_8h_Myelin	8h	Myelin	ns
389072	PLEKHM3	pleckstrin homology domain containing M3	0.1047	3.68543	1.38351	0.170497	0.266747	GPNMBKO_vs_NT11_8h_Myelin	8h	Myelin	ns
440577	NPM1P39	nucleophosmin 1 pseudogene 39	0.0935676	2.61385	1.08105	0.283041	0.395601	GPNMBKO_vs_NT11_8h_Myelin	8h	Myelin	ns
55786	ZNF415	zinc finger protein 415	-0.0942469	0.77299	-0.490743	0.625	0.719115	GPNMBKO_vs_NT11_8h_Myelin	8h	Myelin	ns
23348	DOCK9	dedicator of cytokinesis 9	-0.109549	3.07906	-1.20146	0.233245	0.339269	GPNMBKO_vs_NT11_8h_Myelin	8h	Myelin	ns
7353	UFD1	ubiquitin recognition factor in ER associated degradation 1	0.0719432	6.15411	1.73146	0.0873659	0.159352	GPNMBKO_vs_NT11_8h_Myelin	8h	Myelin	ns
80224	NUBPL	NUBP iron-sulfur cluster assembly factor, mitochondrial	-0.11298	2.79094	-1.15963	0.249774	0.358641	GPNMBKO_vs_NT11_8h_Myelin	8h	Myelin	ns
65975	STK33	serine/threonine kinase 33	-0.0957494	1.47279	-0.674139	0.502237	0.610123	GPNMBKO_vs_NT11_8h_Myelin	8h	Myelin	ns
55677	IWS1	interacts with SUPT6H, CTD assembly factor 1	-0.0733904	5.89545	-1.71298	0.0907311	0.16415	GPNMBKO_vs_NT11_8h_Myelin	8h	Myelin	ns
401505	TOMM5	translocase of outer mitochondrial membrane 5	-0.0739441	6.05559	-1.71973	0.08949	0.162272	GPNMBKO_vs_NT11_8h_Myelin	8h	Myelin	ns
1427	CRYGS	crystallin gamma S	-0.0205292	0.558557	-0.106827	0.915203	0.941993	GPNMBKO_vs_NT11_8h_Myelin	8h	Myelin	ns
729178	STXBP5-AS1	STXBP5 antisense RNA 1	0.0495432	0.651408	0.240409	0.810651	0.86833	GPNMBKO_vs_NT11_8h_Myelin	8h	Myelin	ns
25854	FAM149A	family with sequence similarity 149 member A	-0.00129236	0.60346	-0.0072226	0.994256	0.996408	GPNMBKO_vs_NT11_8h_Myelin	8h	Myelin	ns
6500	SKP1	S-phase kinase associated protein 1	-0.0642593	7.468	-1.82145	0.072413	0.136691	GPNMBKO_vs_NT11_8h_Myelin	8h	Myelin	ns
90161	HS6ST2	heparan sulfate 6-O-sulfotransferase 2	0.0478002	0.914114	0.297708	0.766726	0.834999	GPNMBKO_vs_NT11_8h_Myelin	8h	Myelin	ns
80024	SLC8B1	solute carrier family 8 member B1	-0.087867	5.52991	-1.68668	0.0957031	0.171568	GPNMBKO_vs_NT11_8h_Myelin	8h	Myelin	ns
93594	TBC1D31	TBC1 domain family member 31	0.116177	2.61542	1.08761	0.280152	0.39243	GPNMBKO_vs_NT11_8h_Myelin	8h	Myelin	ns
55090	MED9	mediator complex subunit 9	-0.0914528	3.59881	-1.38257	0.170784	0.267086	GPNMBKO_vs_NT11_8h_Myelin	8h	Myelin	ns
51268	PIPOX	pipecolic acid and sarcosine oxidase	-0.00478501	0.547882	-0.0244999	0.980517	0.987866	GPNMBKO_vs_NT11_8h_Myelin	8h	Myelin	ns
2906	GRIN2D	glutamate ionotropic receptor NMDA type subunit 2D	-0.12049	2.85562	-1.2095	0.230163	0.335526	GPNMBKO_vs_NT11_8h_Myelin	8h	Myelin	ns
11331	PHB2	prohibitin 2	0.0583189	7.54432	1.82378	0.0720566	0.136147	GPNMBKO_vs_NT11_8h_Myelin	8h	Myelin	ns
93166	PRDM6	PR/SET domain 6	0.116488	1.29807	0.732886	0.465848	0.577982	GPNMBKO_vs_NT11_8h_Myelin	8h	Myelin	ns
29948	OSGIN1	oxidative stress induced growth inhibitor 1	0.109645	4.25438	1.51071	0.134946	0.221006	GPNMBKO_vs_NT11_8h_Myelin	8h	Myelin	ns
51088	KLHL5	kelch like family member 5	0.0834411	6.23957	1.74078	0.0857075	0.156855	GPNMBKO_vs_NT11_8h_Myelin	8h	Myelin	ns
183	AGT	angiotensinogen	-0.111764	1.5321	-0.794635	0.429263	0.543783	GPNMBKO_vs_NT11_8h_Myelin	8h	Myelin	ns
55336	FBXL8	F-box and leucine rich repeat protein 8	0.119186	1.8142	0.945567	0.34732	0.463358	GPNMBKO_vs_NT11_8h_Myelin	8h	Myelin	ns
378108	TRIM74	tripartite motif containing 74	0.0504342	0.835056	0.402288	0.688584	0.771812	GPNMBKO_vs_NT11_8h_Myelin	8h	Myelin	ns
375593	TRIM73	tripartite motif containing 73	0.0504342	0.835056	0.402288	0.688584	0.771812	GPNMBKO_vs_NT11_8h_Myelin	8h	Myelin	ns
8882	ZPR1	ZPR1 zinc finger	-0.0656244	6.10503	-1.71365	0.0906066	0.163945	GPNMBKO_vs_NT11_8h_Myelin	8h	Myelin	ns
5423	POLB	DNA polymerase beta	0.103668	3.49483	1.32838	0.187966	0.288755	GPNMBKO_vs_NT11_8h_Myelin	8h	Myelin	ns
100506691	LINC02985	long intergenic non-protein coding RNA 2985	-0.0953772	0.992991	-0.529674	0.597859	0.696592	GPNMBKO_vs_NT11_8h_Myelin	8h	Myelin	ns
7627	ZNF75A	zinc finger protein 75A	-0.104523	3.1851	-1.3378	0.184891	0.284952	GPNMBKO_vs_NT11_8h_Myelin	8h	Myelin	ns
9200	HACD1	3-hydroxyacyl-CoA dehydratase 1	0.108696	3.54749	1.33954	0.184327	0.284276	GPNMBKO_vs_NT11_8h_Myelin	8h	Myelin	ns
51634	RBMX2	RNA binding motif protein X-linked 2	-0.0963722	4.11102	-1.46519	0.14693	0.236728	GPNMBKO_vs_NT11_8h_Myelin	8h	Myelin	ns
6612	SUMO3	small ubiquitin like modifier 3	0.0743643	7.09746	1.78999	0.0773775	0.144269	GPNMBKO_vs_NT11_8h_Myelin	8h	Myelin	ns
84793	FOXD2-AS1	FOXD2 adjacent opposite strand RNA 1	0.0833059	1.13038	0.402773	0.688229	0.771641	GPNMBKO_vs_NT11_8h_Myelin	8h	Myelin	ns
10520	ZNF211	zinc finger protein 211	-0.0924104	2.78387	-1.21667	0.227439	0.333608	GPNMBKO_vs_NT11_8h_Myelin	8h	Myelin	ns
8495	PPFIBP2	PPFIA binding protein 2	-0.117513	3.97894	-1.482	0.142413	0.230894	GPNMBKO_vs_NT11_8h_Myelin	8h	Myelin	ns
4851	NOTCH1	notch receptor 1	0.102621	7.49151	1.81931	0.072743	0.137195	GPNMBKO_vs_NT11_8h_Myelin	8h	Myelin	ns
29843	SENP1	SUMO specific peptidase 1	0.0940564	4.28217	1.47358	0.144662	0.233818	GPNMBKO_vs_NT11_8h_Myelin	8h	Myelin	ns
342908	ZNF404	zinc finger protein 404	0.0473637	0.59164	0.266142	0.79084	0.85309	GPNMBKO_vs_NT11_8h_Myelin	8h	Myelin	ns
90423	ATP6V1E2	ATPase H+ transporting V1 subunit E2	0.12085	2.04912	0.90878	0.366296	0.482771	GPNMBKO_vs_NT11_8h_Myelin	8h	Myelin	ns
1594	CYP27B1	cytochrome P450 family 27 subfamily B member 1	0.0287063	0.712428	0.167643	0.867302	0.90895	GPNMBKO_vs_NT11_8h_Myelin	8h	Myelin	ns
7982	ST7	suppression of tumorigenicity 7	0.0962334	4.32189	1.49422	0.139196	0.226623	GPNMBKO_vs_NT11_8h_Myelin	8h	Myelin	ns
93655	ST7-OT3	ST7 overlapping transcript 3	0.0962334	4.32189	1.49422	0.139196	0.226623	GPNMBKO_vs_NT11_8h_Myelin	8h	Myelin	ns
92345	NAF1	nuclear assembly factor 1 ribonucleoprotein	0.102522	3.46566	1.29605	0.198819	0.302218	GPNMBKO_vs_NT11_8h_Myelin	8h	Myelin	ns
115950	ZNF653	zinc finger protein 653	0.127078	1.82465	0.956891	0.34161	0.457139	GPNMBKO_vs_NT11_8h_Myelin	8h	Myelin	ns
7216	TRO	trophinin	0.117148	3.91733	1.45408	0.149978	0.240923	GPNMBKO_vs_NT11_8h_Myelin	8h	Myelin	ns
653156	RPL21P53	ribosomal protein L21 pseudogene 53	-0.107101	3.79773	-1.37847	0.17204	0.268663	GPNMBKO_vs_NT11_8h_Myelin	8h	Myelin	ns
8082	SSPN	sarcospan	0.140749	2.54407	1.07885	0.284016	0.396562	GPNMBKO_vs_NT11_8h_Myelin	8h	Myelin	ns
148046	CIRBP-AS1	CIRBP antisense RNA 1	0.008272	0.544348	0.0445648	0.964569	0.97733	GPNMBKO_vs_NT11_8h_Myelin	8h	Myelin	ns
5893	RAD52	RAD52 homolog, DNA repair protein	-0.0988136	2.5264	-1.16187	0.248868	0.357648	GPNMBKO_vs_NT11_8h_Myelin	8h	Myelin	ns
120939	TMEM52B	transmembrane protein 52B	0.121152	1.44561	0.782837	0.436118	0.550146	GPNMBKO_vs_NT11_8h_Myelin	8h	Myelin	ns
8936	WASF1	WASP family member 1	-0.0978078	3.98532	-1.43207	0.156161	0.248646	GPNMBKO_vs_NT11_8h_Myelin	8h	Myelin	ns
85012	TCEAL3	transcription elongation factor A like 3	-0.0943172	4.63153	-1.56338	0.122054	0.20882	GPNMBKO_vs_NT11_8h_Myelin	8h	Myelin	ns
3428	IFI16	interferon gamma inducible protein 16	-0.0844154	7.21005	-1.8164	0.073192	0.13787	GPNMBKO_vs_NT11_8h_Myelin	8h	Myelin	ns
54961	SSH3	slingshot protein phosphatase 3	-0.0856959	4.47116	-1.53495	0.128886	0.218093	GPNMBKO_vs_NT11_8h_Myelin	8h	Myelin	ns
23647	ARFIP2	ADP ribosylation factor interacting protein 2	0.0775237	5.45399	1.66433	0.100101	0.177923	GPNMBKO_vs_NT11_8h_Myelin	8h	Myelin	ns
26225	ARL5A	ADP ribosylation factor like GTPase 5A	-0.119337	5.22976	-1.62125	0.109044	0.190278	GPNMBKO_vs_NT11_8h_Myelin	8h	Myelin	ns
55148	UBR7	ubiquitin protein ligase E3 component n-recognin 7	0.0775348	5.37448	1.62956	0.107269	0.187699	GPNMBKO_vs_NT11_8h_Myelin	8h	Myelin	ns
2937	GSS	glutathione synthetase	-0.0579664	6.10335	-1.72148	0.0891696	0.161846	GPNMBKO_vs_NT11_8h_Myelin	8h	Myelin	ns
124900217	LOC124900217	collagen alpha-1(III) chain	-0.0832169	1.10207	-0.550168	0.583793	0.68377	GPNMBKO_vs_NT11_8h_Myelin	8h	Myelin	ns
3338	DNAJC4	DnaJ heat shock protein family (Hsp40) member C4	-0.0896266	4.81384	-1.57487	0.119377	0.205036	GPNMBKO_vs_NT11_8h_Myelin	8h	Myelin	ns
83856	FSD1L	fibronectin type III and SPRY domain containing 1 like	-0.131395	2.19352	-0.918206	0.361372	0.477533	GPNMBKO_vs_NT11_8h_Myelin	8h	Myelin	ns
100129461	LYRM4-AS1	LYRM4 antisense RNA 1	-0.0913856	1.38009	-0.559905	0.577166	0.677662	GPNMBKO_vs_NT11_8h_Myelin	8h	Myelin	ns
2079	ERH	ERH mRNA splicing and mitosis factor	0.077721	5.99832	1.70622	0.0919891	0.165991	GPNMBKO_vs_NT11_8h_Myelin	8h	Myelin	ns
159091	PABIR3	PABIR family member 3	0.00116011	0.740316	0.00652194	0.994813	0.996716	GPNMBKO_vs_NT11_8h_Myelin	8h	Myelin	ns
387066	SNHG5	small nucleolar RNA host gene 5	0.0626634	5.83922	1.68469	0.0960896	0.172103	GPNMBKO_vs_NT11_8h_Myelin	8h	Myelin	ns
100507747	C13orf46	chromosome 13 open reading frame 46	-0.0145173	0.638837	-0.079474	0.936861	0.957473	GPNMBKO_vs_NT11_8h_Myelin	8h	Myelin	ns
2868	GRK4	G protein-coupled receptor kinase 4	0.102812	1.83191	0.858213	0.393433	0.509918	GPNMBKO_vs_NT11_8h_Myelin	8h	Myelin	ns
54985	HCFC1R1	host cell factor C1 regulator 1	-0.0817553	5.08461	-1.6298	0.107219	0.187634	GPNMBKO_vs_NT11_8h_Myelin	8h	Myelin	ns
6671	SP4	Sp4 transcription factor	0.110628	1.94177	0.779264	0.438207	0.552121	GPNMBKO_vs_NT11_8h_Myelin	8h	Myelin	ns
284615	ANKRD34A	ankyrin repeat domain 34A	-0.00471231	0.635236	-0.0229968	0.981712	0.988731	GPNMBKO_vs_NT11_8h_Myelin	8h	Myelin	ns
51535	PPHLN1	periphilin 1	-0.0710905	5.57774	-1.66556	0.0998559	0.177613	GPNMBKO_vs_NT11_8h_Myelin	8h	Myelin	ns
51531	TRMO	tRNA methyltransferase O	-0.103107	2.96953	-1.2151	0.228031	0.333608	GPNMBKO_vs_NT11_8h_Myelin	8h	Myelin	ns
9865	TRIL	TLR4 interactor with leucine rich repeats	0.0335614	1.02138	0.13026	0.896699	0.929399	GPNMBKO_vs_NT11_8h_Myelin	8h	Myelin	ns
254013	ETFBKMT	electron transfer flavoprotein subunit beta lysine methyltransferase	0.0446635	0.598742	0.276329	0.783034	0.847654	GPNMBKO_vs_NT11_8h_Myelin	8h	Myelin	ns
50615	IL21R	interleukin 21 receptor	0.0591627	1.17595	0.285213	0.776245	0.842099	GPNMBKO_vs_NT11_8h_Myelin	8h	Myelin	ns
161394	SAMD15	sterile alpha motif domain containing 15	-0.00415421	0.648573	-0.021466	0.982929	0.989378	GPNMBKO_vs_NT11_8h_Myelin	8h	Myelin	ns
92815	H2AC25	H2A clustered histone 25	-0.137796	3.03409	-1.08432	0.281597	0.394163	GPNMBKO_vs_NT11_8h_Myelin	8h	Myelin	ns
23400	ATP13A2	ATPase cation transporting 13A2	0.0879869	5.96735	1.71509	0.0903424	0.163525	GPNMBKO_vs_NT11_8h_Myelin	8h	Myelin	ns
27094	KCNMB3	potassium calcium-activated channel subfamily M regulatory beta subunit 3	-0.0969508	1.23023	-0.625022	0.533801	0.638069	GPNMBKO_vs_NT11_8h_Myelin	8h	Myelin	ns
285505	GASK1B-AS1	GASK1B antisense RNA 1	-0.0478713	0.60791	-0.268169	0.789285	0.852012	GPNMBKO_vs_NT11_8h_Myelin	8h	Myelin	ns
64172	OSGEPL1	O-sialoglycoprotein endopeptidase like 1	0.0960098	2.17638	1.05026	0.296876	0.410381	GPNMBKO_vs_NT11_8h_Myelin	8h	Myelin	ns
89846	FGD3	FYVE, RhoGEF and PH domain containing 3	-0.113224	3.70334	-1.41452	0.16123	0.255113	GPNMBKO_vs_NT11_8h_Myelin	8h	Myelin	ns
90736	VCF2	VCP nuclear cofactor family member 2	-0.108821	2.37498	-1.01715	0.312261	0.427627	GPNMBKO_vs_NT11_8h_Myelin	8h	Myelin	ns
55657	ZNF692	zinc finger protein 692	-0.110293	4.11424	-1.46099	0.148079	0.238376	GPNMBKO_vs_NT11_8h_Myelin	8h	Myelin	ns
10172	ZNF256	zinc finger protein 256	-0.104023	1.61014	-0.87123	0.386331	0.503247	GPNMBKO_vs_NT11_8h_Myelin	8h	Myelin	ns
645693	EEF1A1P22	eukaryotic translation elongation factor 1 alpha 1 pseudogene 22	0.0229803	0.816905	0.149313	0.881696	0.918963	GPNMBKO_vs_NT11_8h_Myelin	8h	Myelin	ns
10677	AVIL	advillin	0.0440868	0.640774	0.23776	0.812697	0.869541	GPNMBKO_vs_NT11_8h_Myelin	8h	Myelin	ns
3984	LIMK1	LIM domain kinase 1	-0.0583049	7.54757	-1.8236	0.0720843	0.136172	GPNMBKO_vs_NT11_8h_Myelin	8h	Myelin	ns
4356	MPP3	MAGUK p55 scaffold protein 3	0.123729	2.81246	1.14785	0.254578	0.363991	GPNMBKO_vs_NT11_8h_Myelin	8h	Myelin	ns
92140	MTDH	metadherin	-0.0507901	7.24372	-1.79491	0.0765828	0.143016	GPNMBKO_vs_NT11_8h_Myelin	8h	Myelin	ns
105371941	NARF-AS2	NARF antisense RNA 2	-0.00772768	0.655679	-0.0458195	0.963572	0.976584	GPNMBKO_vs_NT11_8h_Myelin	8h	Myelin	ns
3425	IDUA	alpha-L-iduronidase	0.130711	4.09133	1.41609	0.160773	0.254527	GPNMBKO_vs_NT11_8h_Myelin	8h	Myelin	ns
22984	PDCD11	programmed cell death 11	-0.0769562	6.7165	-1.7557	0.0831069	0.153147	GPNMBKO_vs_NT11_8h_Myelin	8h	Myelin	ns
54663	WDR74	WD repeat domain 74	0.092662	4.40304	1.4986	0.138058	0.2253	GPNMBKO_vs_NT11_8h_Myelin	8h	Myelin	ns
6419	SETMAR	SET domain and mariner transposase fusion gene	-0.0972212	2.69241	-1.14905	0.254085	0.363525	GPNMBKO_vs_NT11_8h_Myelin	8h	Myelin	ns
150967	LINC01963	long intergenic non-protein coding RNA 1963	0.117485	2.91996	1.1429	0.256615	0.366317	GPNMBKO_vs_NT11_8h_Myelin	8h	Myelin	ns
284417	TMEM150B	transmembrane protein 150B	0.113481	1.7562	0.848747	0.398647	0.514691	GPNMBKO_vs_NT11_8h_Myelin	8h	Myelin	ns
100507437	MTA1-DT	MTA1 divergent transcript	0.0363717	0.630949	0.17214	0.863778	0.906792	GPNMBKO_vs_NT11_8h_Myelin	8h	Myelin	ns
55236	UBA6	ubiquitin like modifier activating enzyme 6	-0.108837	6.233	-1.72939	0.0877381	0.159916	GPNMBKO_vs_NT11_8h_Myelin	8h	Myelin	ns
80830	APOL6	apolipoprotein L6	0.182051	4.39387	1.48621	0.141298	0.22948	GPNMBKO_vs_NT11_8h_Myelin	8h	Myelin	ns
28512	NKIRAS1	NFKB inhibitor interacting Ras like 1	0.104613	3.22317	1.26075	0.211196	0.317096	GPNMBKO_vs_NT11_8h_Myelin	8h	Myelin	ns
6383	SDC2	syndecan 2	-0.101982	6.26801	-1.73312	0.0870683	0.158943	GPNMBKO_vs_NT11_8h_Myelin	8h	Myelin	ns
91860	CALML4	calmodulin like 4	-0.108286	3.66035	-1.36085	0.177521	0.275608	GPNMBKO_vs_NT11_8h_Myelin	8h	Myelin	ns
85444	LRRCC1	leucine rich repeat and coiled-coil centrosomal protein 1	0.116791	1.60647	0.692552	0.49067	0.599957	GPNMBKO_vs_NT11_8h_Myelin	8h	Myelin	ns
26269	FBXO8	F-box protein 8	0.0835387	3.09982	1.22852	0.222986	0.330635	GPNMBKO_vs_NT11_8h_Myelin	8h	Myelin	ns
57176	VARS2	valyl-tRNA synthetase 2, mitochondrial	-0.0938163	4.32933	-1.49343	0.139401	0.226907	GPNMBKO_vs_NT11_8h_Myelin	8h	Myelin	ns
143458	LDLRAD3	low density lipoprotein receptor class A domain containing 3	0.105432	3.90329	1.38467	0.170142	0.266357	GPNMBKO_vs_NT11_8h_Myelin	8h	Myelin	ns
166815	TIGD2	tigger transposable element derived 2	-0.0998219	2.96137	-1.21321	0.228751	0.333948	GPNMBKO_vs_NT11_8h_Myelin	8h	Myelin	ns
7158	TP53BP1	tumor protein p53 binding protein 1	0.0635433	6.32857	1.74376	0.0851835	0.156141	GPNMBKO_vs_NT11_8h_Myelin	8h	Myelin	ns
124907726	LOC124907726	uncharacterized LOC124907726	-0.0343939	0.60418	-0.189464	0.850227	0.897245	GPNMBKO_vs_NT11_8h_Myelin	8h	Myelin	ns
1489	CTF1	cardiotrophin 1	-0.109209	1.48249	-0.75047	0.455254	0.568272	GPNMBKO_vs_NT11_8h_Myelin	8h	Myelin	ns
643155	SMIM15	small integral membrane protein 15	-0.0906866	5.516	-1.64859	0.103296	0.182379	GPNMBKO_vs_NT11_8h_Myelin	8h	Myelin	ns
3486	IGFBP3	insulin like growth factor binding protein 3	0.144159	8.04338	1.82726	0.0715269	0.135338	GPNMBKO_vs_NT11_8h_Myelin	8h	Myelin	ns
145483	FAM161B	FAM161 centrosomal protein B	0.119949	2.43458	1.11351	0.268945	0.38006	GPNMBKO_vs_NT11_8h_Myelin	8h	Myelin	ns
399512	SLC25A35	solute carrier family 25 member 35	-0.115937	2.45541	-1.09862	0.275349	0.387166	GPNMBKO_vs_NT11_8h_Myelin	8h	Myelin	ns
642395	PSPC1P1	paraspeckle component 1 pseudogene 1	-0.0203059	0.843553	-0.143408	0.886341	0.922475	GPNMBKO_vs_NT11_8h_Myelin	8h	Myelin	ns
6924	ELOA	elongin A	-0.0653498	6.5703	-1.75595	0.0830642	0.153087	GPNMBKO_vs_NT11_8h_Myelin	8h	Myelin	ns
57531	HACE1	HECT domain and ankyrin repeat containing E3 ubiquitin protein ligase 1	0.109247	3.36212	1.27039	0.207764	0.313306	GPNMBKO_vs_NT11_8h_Myelin	8h	Myelin	ns
55840	EAF2	ELL associated factor 2	-0.0428479	0.872498	-0.252899	0.801018	0.860744	GPNMBKO_vs_NT11_8h_Myelin	8h	Myelin	ns
339260	LOC339260	uncharacterized LOC339260	0.100239	3.62002	1.33365	0.186241	0.286684	GPNMBKO_vs_NT11_8h_Myelin	8h	Myelin	ns
440416	CCDC144NL-AS1	CCDC144NL antisense RNA 1	0.100239	3.62002	1.33365	0.186241	0.286684	GPNMBKO_vs_NT11_8h_Myelin	8h	Myelin	ns
23020	SNRNP200	small nuclear ribonucleoprotein U5 subunit 200	0.0678954	8.17744	1.83646	0.0701398	0.133261	GPNMBKO_vs_NT11_8h_Myelin	8h	Myelin	ns
148423	C1orf52	chromosome 1 open reading frame 52	-0.0836536	4.1854	-1.44378	0.152849	0.244552	GPNMBKO_vs_NT11_8h_Myelin	8h	Myelin	ns
100506127	GVQW3	GVQW motif containing 3	-0.0914141	1.19514	-0.658261	0.512329	0.619246	GPNMBKO_vs_NT11_8h_Myelin	8h	Myelin	ns
54344	DPM3	dolichyl-phosphate mannosyltransferase subunit 3, regulatory	0.100908	3.37747	1.30581	0.195496	0.298062	GPNMBKO_vs_NT11_8h_Myelin	8h	Myelin	ns
137994	LETM2	leucine zipper and EF-hand containing transmembrane protein 2	0.1113	2.48273	0.964125	0.337994	0.453531	GPNMBKO_vs_NT11_8h_Myelin	8h	Myelin	ns
116443	GRIN3A	glutamate ionotropic receptor NMDA type subunit 3A	0.0348451	0.49491	0.193224	0.847291	0.895329	GPNMBKO_vs_NT11_8h_Myelin	8h	Myelin	ns
51433	ANAPC5	anaphase promoting complex subunit 5	0.0492556	6.63103	1.75112	0.083899	0.15426	GPNMBKO_vs_NT11_8h_Myelin	8h	Myelin	ns
3608	ILF2	interleukin enhancer binding factor 2	0.05354	7.44738	1.80111	0.0755922	0.141497	GPNMBKO_vs_NT11_8h_Myelin	8h	Myelin	ns
8847	DLEU2	deleted in lymphocytic leukemia 2	0.0894787	1.29606	0.49888	0.619283	0.71422	GPNMBKO_vs_NT11_8h_Myelin	8h	Myelin	ns
132321	C4orf33	chromosome 4 open reading frame 33	-0.119516	2.43038	-1.04377	0.299852	0.413692	GPNMBKO_vs_NT11_8h_Myelin	8h	Myelin	ns
79706	PRKRIP1	PRKR interacting protein 1	0.0852352	4.74712	1.56811	0.120946	0.207263	GPNMBKO_vs_NT11_8h_Myelin	8h	Myelin	ns
26608	TBL2	transducin beta like 2	-0.087236	5.98748	-1.72666	0.08823	0.16062	GPNMBKO_vs_NT11_8h_Myelin	8h	Myelin	ns
55187	VPS13D	vacuolar protein sorting 13 homolog D	-0.0865136	6.01792	-1.70771	0.0917104	0.165606	GPNMBKO_vs_NT11_8h_Myelin	8h	Myelin	ns
57139	RGL3	ral guanine nucleotide dissociation stimulator like 3	0.00907021	0.792312	0.0468725	0.962736	0.976232	GPNMBKO_vs_NT11_8h_Myelin	8h	Myelin	ns
10148	EBI3	Epstein-Barr virus induced 3	-0.12137	1.77048	-0.515332	0.607794	0.705409	GPNMBKO_vs_NT11_8h_Myelin	8h	Myelin	ns
169981	SPIN3	spindlin family member 3	-0.11882	2.88771	-1.1544	0.251898	0.360906	GPNMBKO_vs_NT11_8h_Myelin	8h	Myelin	ns
9465	AKAP7	A-kinase anchoring protein 7	-0.0876584	1.40667	-0.551043	0.583196	0.683291	GPNMBKO_vs_NT11_8h_Myelin	8h	Myelin	ns
1787	TRDMT1	tRNA aspartic acid methyltransferase 1	-0.116124	2.14897	-0.91967	0.360611	0.476818	GPNMBKO_vs_NT11_8h_Myelin	8h	Myelin	ns
100507588	TGFBR3L	transforming growth factor beta receptor 3 like	0.0958186	1.32713	0.548788	0.584735	0.684399	GPNMBKO_vs_NT11_8h_Myelin	8h	Myelin	ns
79582	SPAG16	sperm associated antigen 16	-0.108837	2.16719	-0.967776	0.33618	0.451749	GPNMBKO_vs_NT11_8h_Myelin	8h	Myelin	ns
133957	CCDC127	coiled-coil domain containing 127	0.0806622	4.21155	1.49837	0.138117	0.225349	GPNMBKO_vs_NT11_8h_Myelin	8h	Myelin	ns
285512	FAM13A-AS1	FAM13A antisense RNA 1	-0.102929	1.26789	-0.574706	0.567161	0.668881	GPNMBKO_vs_NT11_8h_Myelin	8h	Myelin	ns
196294	IMMP1L	inner mitochondrial membrane peptidase subunit 1	0.117987	1.61648	0.742821	0.459845	0.572733	GPNMBKO_vs_NT11_8h_Myelin	8h	Myelin	ns
6355	CCL8	C-C motif chemokine ligand 8	0.324084	0.962415	0.427341	0.670321	0.756814	GPNMBKO_vs_NT11_8h_Myelin	8h	Myelin	ns
115703	ARHGAP33	Rho GTPase activating protein 33	0.118109	2.77991	1.11423	0.26864	0.379773	GPNMBKO_vs_NT11_8h_Myelin	8h	Myelin	ns
4485	MST1	macrophage stimulating 1	0.112188	1.62698	0.781614	0.436833	0.550663	GPNMBKO_vs_NT11_8h_Myelin	8h	Myelin	ns
80331	DNAJC5	DnaJ heat shock protein family (Hsp40) member C5	0.0614207	7.3916	1.80041	0.0757029	0.141686	GPNMBKO_vs_NT11_8h_Myelin	8h	Myelin	ns
55659	ZNF416	zinc finger protein 416	-0.100968	1.50449	-0.889915	0.376277	0.493282	GPNMBKO_vs_NT11_8h_Myelin	8h	Myelin	ns
1962	EHHADH	enoyl-CoA hydratase and 3-hydroxyacyl CoA dehydrogenase	-0.00885661	0.791447	-0.0466976	0.962875	0.976243	GPNMBKO_vs_NT11_8h_Myelin	8h	Myelin	ns
22850	ADNP2	ADNP homeobox 2	0.085438	4.78199	1.53822	0.128085	0.217064	GPNMBKO_vs_NT11_8h_Myelin	8h	Myelin	ns
6728	SRP19	signal recognition particle 19	-0.0818972	5.0139	-1.57602	0.119111	0.204695	GPNMBKO_vs_NT11_8h_Myelin	8h	Myelin	ns
28982	FLVCR1	FLVCR choline and heme transporter 1	-0.101881	3.36728	-1.30364	0.196233	0.299005	GPNMBKO_vs_NT11_8h_Myelin	8h	Myelin	ns
9159	PCSK7	proprotein convertase subtilisin/kexin type 7	0.0753862	6.29941	1.71531	0.090302	0.163471	GPNMBKO_vs_NT11_8h_Myelin	8h	Myelin	ns
23175	LPIN1	lipin 1	-0.0753041	5.34309	-1.63443	0.106241	0.186286	GPNMBKO_vs_NT11_8h_Myelin	8h	Myelin	ns
83989	ARB2A	ARB2 cotranscriptional regulator A	-0.102518	3.75284	-1.35142	0.18051	0.279477	GPNMBKO_vs_NT11_8h_Myelin	8h	Myelin	ns
150737	IFT70B	intraflagellar transport 70B	-0.081579	0.466217	-0.495976	0.621321	0.716021	GPNMBKO_vs_NT11_8h_Myelin	8h	Myelin	ns
81858	SHARPIN	SHANK associated RH domain interactor	0.0959746	5.55349	1.65695	0.101589	0.179937	GPNMBKO_vs_NT11_8h_Myelin	8h	Myelin	ns
7564	ZNF16	zinc finger protein 16	0.108425	2.38233	1.08321	0.282089	0.394707	GPNMBKO_vs_NT11_8h_Myelin	8h	Myelin	ns
5394	EXOSC10	exosome component 10	0.060845	6.21106	1.70482	0.0922505	0.166443	GPNMBKO_vs_NT11_8h_Myelin	8h	Myelin	ns
9702	CEP57	centrosomal protein 57	-0.0895868	4.73814	-1.54021	0.127601	0.216371	GPNMBKO_vs_NT11_8h_Myelin	8h	Myelin	ns
10179	RBM7	RNA binding motif protein 7	-0.0898578	4.37683	-1.48119	0.142628	0.231095	GPNMBKO_vs_NT11_8h_Myelin	8h	Myelin	ns
55837	EAPP	E2F associated phosphoprotein	-0.0972599	3.99504	-1.42114	0.159303	0.252815	GPNMBKO_vs_NT11_8h_Myelin	8h	Myelin	ns
401612	SLC25A53	solute carrier family 25 member 53	0.0807333	1.13165	0.478764	0.63346	0.726482	GPNMBKO_vs_NT11_8h_Myelin	8h	Myelin	ns
102724488	SYT15B	synaptotagmin 15B	-0.106009	2.97767	-1.04378	0.299848	0.413692	GPNMBKO_vs_NT11_8h_Myelin	8h	Myelin	ns
107985115	ZNF496-DT	ZNF496 divergent transcript	-0.107532	3.42434	-1.26077	0.21119	0.317096	GPNMBKO_vs_NT11_8h_Myelin	8h	Myelin	ns
23251	MINAR1	membrane integral NOTCH2 associated receptor 1	0.0807413	0.983133	0.44581	0.656982	0.746694	GPNMBKO_vs_NT11_8h_Myelin	8h	Myelin	ns
84626	KRBA1	KRAB-A domain containing 1	0.0881562	3.72393	1.4148	0.161148	0.25501	GPNMBKO_vs_NT11_8h_Myelin	8h	Myelin	ns
64776	CFAP68	cilia and flagella associated protein 68	-0.111833	1.82677	-0.789883	0.432016	0.546383	GPNMBKO_vs_NT11_8h_Myelin	8h	Myelin	ns
101928673	PRDX6-AS1	PRDX6 antisense RNA 1	0.0286086	0.91925	0.159275	0.873868	0.913566	GPNMBKO_vs_NT11_8h_Myelin	8h	Myelin	ns
22927	HABP4	hyaluronan binding protein 4	-0.0854372	4.68136	-1.51693	0.13337	0.219566	GPNMBKO_vs_NT11_8h_Myelin	8h	Myelin	ns
101927021	ZFAND2A-DT	ZFAND2A divergent transcript	0.104667	1.63173	0.833027	0.4074	0.52289	GPNMBKO_vs_NT11_8h_Myelin	8h	Myelin	ns
55340	GIMAP5	GTPase, IMAP family member 5	0.150845	3.31364	1.37377	0.173489	0.270342	GPNMBKO_vs_NT11_8h_Myelin	8h	Myelin	ns
80014	WWC2	WW and C2 domain containing 2	0.0662899	5.9437	1.68517	0.095995	0.171959	GPNMBKO_vs_NT11_8h_Myelin	8h	Myelin	ns
150094	SIK1	salt inducible kinase 1	-0.0936974	4.32765	-1.48749	0.14096	0.229003	GPNMBKO_vs_NT11_8h_Myelin	8h	Myelin	ns
81566	CSRNP2	cysteine and serine rich nuclear protein 2	0.08436	5.47656	1.63722	0.105657	0.185519	GPNMBKO_vs_NT11_8h_Myelin	8h	Myelin	ns
135398	C6orf141	chromosome 6 open reading frame 141	-0.0407539	0.740526	-0.245445	0.806764	0.86557	GPNMBKO_vs_NT11_8h_Myelin	8h	Myelin	ns
8621	CDK13	cyclin dependent kinase 13	0.0689829	5.688	1.66913	0.0991434	0.176531	GPNMBKO_vs_NT11_8h_Myelin	8h	Myelin	ns
7124	TNF	tumor necrosis factor	0.295098	2.67297	0.897255	0.372374	0.489389	GPNMBKO_vs_NT11_8h_Myelin	8h	Myelin	ns
55904	KMT2E	lysine methyltransferase 2E (inactive)	-0.0818898	5.73769	-1.68516	0.0959979	0.171959	GPNMBKO_vs_NT11_8h_Myelin	8h	Myelin	ns
54958	TMEM160	transmembrane protein 160	0.111317	3.99438	1.40096	0.165233	0.260416	GPNMBKO_vs_NT11_8h_Myelin	8h	Myelin	ns
100270840	RPL5P23	ribosomal protein L5 pseudogene 23	-0.0167935	0.846595	-0.115981	0.907969	0.936832	GPNMBKO_vs_NT11_8h_Myelin	8h	Myelin	ns
9637	FEZ2	fasciculation and elongation protein zeta 2	-0.0622147	5.29272	-1.60744	0.112042	0.194572	GPNMBKO_vs_NT11_8h_Myelin	8h	Myelin	ns
199745	THAP8	THAP domain containing 8	-0.102827	2.78638	-1.20839	0.230588	0.335969	GPNMBKO_vs_NT11_8h_Myelin	8h	Myelin	ns
6645	SNTB2	syntrophin beta 2	0.081539	5.08808	1.58074	0.118028	0.20327	GPNMBKO_vs_NT11_8h_Myelin	8h	Myelin	ns
284697	BTBD8	BTB domain containing 8	0.0131276	0.451484	0.0647968	0.948503	0.965862	GPNMBKO_vs_NT11_8h_Myelin	8h	Myelin	ns
64393	ZMAT3	zinc finger matrin-type 3	-0.0939093	4.9717	-1.57606	0.119102	0.204695	GPNMBKO_vs_NT11_8h_Myelin	8h	Myelin	ns
57470	LRRC47	leucine rich repeat containing 47	0.0657075	5.74037	1.67029	0.0989128	0.176265	GPNMBKO_vs_NT11_8h_Myelin	8h	Myelin	ns
54942	ABITRAM	actin binding transcription modulator	-0.0960465	3.77696	-1.35078	0.180714	0.279679	GPNMBKO_vs_NT11_8h_Myelin	8h	Myelin	ns
91869	RFT1	RFT1 homolog	0.0784219	4.49958	1.49504	0.138983	0.226421	GPNMBKO_vs_NT11_8h_Myelin	8h	Myelin	ns
403313	PLPP6	phospholipid phosphatase 6	0.106204	2.73068	1.1653	0.247487	0.35603	GPNMBKO_vs_NT11_8h_Myelin	8h	Myelin	ns
101929709	PARAIL	palmitic acid regulated anti-inflammatory lncRNA	-0.110243	2.27737	-0.918723	0.361103	0.477284	GPNMBKO_vs_NT11_8h_Myelin	8h	Myelin	ns
150209	AIFM3	apoptosis inducing factor mitochondria associated 3	0.0643989	0.908844	0.418471	0.676765	0.762317	GPNMBKO_vs_NT11_8h_Myelin	8h	Myelin	ns
124093	CCDC78	coiled-coil domain containing 78	0.0674733	0.899925	0.414167	0.679901	0.765014	GPNMBKO_vs_NT11_8h_Myelin	8h	Myelin	ns
7743	ZNF189	zinc finger protein 189	-0.107317	3.74596	-1.3997	0.165612	0.26085	GPNMBKO_vs_NT11_8h_Myelin	8h	Myelin	ns
30835	CD209	CD209 molecule	0.0117126	1.05771	0.0559387	0.955535	0.971265	GPNMBKO_vs_NT11_8h_Myelin	8h	Myelin	ns
474383	F8A2	coagulation factor VIII associated 2	0.073598	2.95215	1.21353	0.228628	0.333882	GPNMBKO_vs_NT11_8h_Myelin	8h	Myelin	ns
25930	PTPN23	protein tyrosine phosphatase non-receptor type 23	0.0941401	6.27754	1.72206	0.0890654	0.161712	GPNMBKO_vs_NT11_8h_Myelin	8h	Myelin	ns
5001	ORC5	origin recognition complex subunit 5	0.116053	3.48811	1.28625	0.202203	0.306574	GPNMBKO_vs_NT11_8h_Myelin	8h	Myelin	ns
9282	MED14	mediator complex subunit 14	0.0698965	5.736	1.6561	0.101762	0.18016	GPNMBKO_vs_NT11_8h_Myelin	8h	Myelin	ns
283989	TSEN54	tRNA splicing endonuclease subunit 54	-0.0895601	3.98014	-1.4103	0.16247	0.256807	GPNMBKO_vs_NT11_8h_Myelin	8h	Myelin	ns
90594	ZNF439	zinc finger protein 439	0.0636081	0.90841	0.468012	0.641095	0.73308	GPNMBKO_vs_NT11_8h_Myelin	8h	Myelin	ns
55296	TBC1D19	TBC1 domain family member 19	-0.0981635	1.61424	-0.72124	0.472941	0.584508	GPNMBKO_vs_NT11_8h_Myelin	8h	Myelin	ns
4893	NRAS	NRAS proto-oncogene, GTPase	-0.0912187	6.70245	-1.74256	0.0853947	0.156433	GPNMBKO_vs_NT11_8h_Myelin	8h	Myelin	ns
7799	PRDM2	PR/SET domain 2	-0.0775768	5.39655	-1.62591	0.108045	0.188883	GPNMBKO_vs_NT11_8h_Myelin	8h	Myelin	ns
56937	PMEPA1	prostate transmembrane protein, androgen induced 1	0.104929	4.99019	1.55892	0.123106	0.210135	GPNMBKO_vs_NT11_8h_Myelin	8h	Myelin	ns
9404	LPXN	leupaxin	0.107431	5.05832	1.59643	0.114479	0.198079	GPNMBKO_vs_NT11_8h_Myelin	8h	Myelin	ns
155038	GIMAP8	GTPase, IMAP family member 8	0.136893	3.18627	1.40884	0.1629	0.2573	GPNMBKO_vs_NT11_8h_Myelin	8h	Myelin	ns
253430	IPMK	inositol polyphosphate multikinase	-0.14393	3.27028	-1.2358	0.22028	0.327659	GPNMBKO_vs_NT11_8h_Myelin	8h	Myelin	ns
11264	PXMP4	peroxisomal membrane protein 4	-0.109911	2.48771	-1.07275	0.286725	0.399244	GPNMBKO_vs_NT11_8h_Myelin	8h	Myelin	ns
7993	UBXN8	UBX domain protein 8	-0.108352	2.97644	-1.14456	0.255927	0.365507	GPNMBKO_vs_NT11_8h_Myelin	8h	Myelin	ns
4919	ROR1	receptor tyrosine kinase like orphan receptor 1	0.131987	4.19993	1.40832	0.163053	0.257515	GPNMBKO_vs_NT11_8h_Myelin	8h	Myelin	ns
55617	TASP1	taspase 1	0.106997	1.9825	0.815459	0.417319	0.531981	GPNMBKO_vs_NT11_8h_Myelin	8h	Myelin	ns
57533	TBC1D14	TBC1 domain family member 14	0.0795232	6.47977	1.73694	0.0863877	0.157967	GPNMBKO_vs_NT11_8h_Myelin	8h	Myelin	ns
132789	GNPDA2	glucosamine-6-phosphate deaminase 2	-0.111692	3.39755	-1.23605	0.220191	0.327558	GPNMBKO_vs_NT11_8h_Myelin	8h	Myelin	ns
5738	PTGFRN	prostaglandin F2 receptor inhibitor	-0.0692104	6.51451	-1.73059	0.0875218	0.159599	GPNMBKO_vs_NT11_8h_Myelin	8h	Myelin	ns
101928527	PIGBOS1	PIGB opposite strand 1	0.109335	2.47435	1.04957	0.29719	0.410616	GPNMBKO_vs_NT11_8h_Myelin	8h	Myelin	ns
285193	DUSP28	dual specificity phosphatase 28	-0.10722	2.05268	-0.853291	0.396139	0.512289	GPNMBKO_vs_NT11_8h_Myelin	8h	Myelin	ns
118813	ZFYVE27	zinc finger FYVE-type containing 27	-0.0809413	5.07515	-1.58664	0.116683	0.201319	GPNMBKO_vs_NT11_8h_Myelin	8h	Myelin	ns
25809	TTLL1	TTL family tubulin polyglutamylase complex subunit L1	0.101357	2.31573	0.983452	0.328458	0.444123	GPNMBKO_vs_NT11_8h_Myelin	8h	Myelin	ns
7310	ZRSR2P1	ZRSR2 pseudogene 1	0.0514565	0.916238	0.331785	0.740951	0.815702	GPNMBKO_vs_NT11_8h_Myelin	8h	Myelin	ns
6925	TCF4	transcription factor 4	-0.0791409	5.44616	-1.64453	0.104135	0.183526	GPNMBKO_vs_NT11_8h_Myelin	8h	Myelin	ns
7203	CCT3	chaperonin containing TCP1 subunit 3	0.0546277	8.29772	1.81968	0.0726856	0.137121	GPNMBKO_vs_NT11_8h_Myelin	8h	Myelin	ns
474384	F8A3	coagulation factor VIII associated 3	0.0732665	2.95257	1.20597	0.231514	0.337107	GPNMBKO_vs_NT11_8h_Myelin	8h	Myelin	ns
8091	HMGA2	high mobility group AT-hook 2	0.102059	7.97428	1.81216	0.0738504	0.138835	GPNMBKO_vs_NT11_8h_Myelin	8h	Myelin	ns
100507316	MINCR	MYC-induced long non-coding RNA	0.0272051	0.899412	0.140737	0.888444	0.923778	GPNMBKO_vs_NT11_8h_Myelin	8h	Myelin	ns
1514	CTSL	cathepsin L	0.155566	10.2736	1.89195	0.0622486	0.120931	GPNMBKO_vs_NT11_8h_Myelin	8h	Myelin	ns
80221	ACSF2	acyl-CoA synthetase family member 2	-0.0904996	3.95	-1.42103	0.159335	0.252815	GPNMBKO_vs_NT11_8h_Myelin	8h	Myelin	ns
100507373	ADGRL1-AS1	ADGRL1 antisense RNA 1	-0.100758	1.52411	-0.726215	0.469904	0.581409	GPNMBKO_vs_NT11_8h_Myelin	8h	Myelin	ns
388695	LYSMD1	LysM domain containing 1	0.0981708	2.28921	0.992418	0.324095	0.439515	GPNMBKO_vs_NT11_8h_Myelin	8h	Myelin	ns
84173	ELMOD3	ELMO domain containing 3	0.0948976	3.85392	1.39107	0.168203	0.263974	GPNMBKO_vs_NT11_8h_Myelin	8h	Myelin	ns
55199	FAM86C1P	family with sequence similarity 86 member C1, pseudogene	0.108598	2.72115	1.08761	0.280151	0.39243	GPNMBKO_vs_NT11_8h_Myelin	8h	Myelin	ns
54540	FAM193B	family with sequence similarity 193 member B	0.0908915	4.73462	1.53479	0.128926	0.218131	GPNMBKO_vs_NT11_8h_Myelin	8h	Myelin	ns
79572	ATP13A3	ATPase 13A3	0.114433	8.1814	1.81506	0.0734001	0.138125	GPNMBKO_vs_NT11_8h_Myelin	8h	Myelin	ns
100506115	PELATON	plaque enriched lncRNA in atherosclerotic and inflammatory bowel macrophage regulation	0.132145	5.92614	1.69795	0.093547	0.168342	GPNMBKO_vs_NT11_8h_Myelin	8h	Myelin	ns
2218	FKTN	fukutin	-0.0974562	4.64081	-1.50514	0.136371	0.223003	GPNMBKO_vs_NT11_8h_Myelin	8h	Myelin	ns
105416157	NKILA	NF-kappaB interacting lncRNA	-0.081142	1.23491	-0.546682	0.586175	0.685714	GPNMBKO_vs_NT11_8h_Myelin	8h	Myelin	ns
88745	RRP36	ribosomal RNA processing 36	0.0811681	5.70784	1.65775	0.101427	0.179734	GPNMBKO_vs_NT11_8h_Myelin	8h	Myelin	ns
5170	PDPK1	3-phosphoinositide dependent protein kinase 1	0.0693905	5.96446	1.68138	0.0967311	0.173047	GPNMBKO_vs_NT11_8h_Myelin	8h	Myelin	ns
10944	C11orf58	chromosome 11 open reading frame 58	-0.0691262	6.89806	-1.75003	0.0840873	0.154485	GPNMBKO_vs_NT11_8h_Myelin	8h	Myelin	ns
85376	RIMBP3	RIMS binding protein 3	-0.0418281	0.0680723	-0.329336	0.742794	0.816937	GPNMBKO_vs_NT11_8h_Myelin	8h	Myelin	ns
10060	ABCC9	ATP binding cassette subfamily C member 9	-0.0667432	1.52407	-0.342326	0.733036	0.809729	GPNMBKO_vs_NT11_8h_Myelin	8h	Myelin	ns
7694	ZNF135	zinc finger protein 135	-0.0244504	0.59538	-0.145783	0.884473	0.921098	GPNMBKO_vs_NT11_8h_Myelin	8h	Myelin	ns
486	FXYD2	FXYD domain containing ion transport regulator 2	-0.0489792	1.02134	-0.257875	0.79719	0.858147	GPNMBKO_vs_NT11_8h_Myelin	8h	Myelin	ns
2852	GPER1	G protein-coupled estrogen receptor 1	0.0933131	1.21096	0.599873	0.550348	0.653313	GPNMBKO_vs_NT11_8h_Myelin	8h	Myelin	ns
63934	ZNF667	zinc finger protein 667	-0.110415	1.61774	-0.801174	0.425491	0.540131	GPNMBKO_vs_NT11_8h_Myelin	8h	Myelin	ns
81553	CYRIA	CYFIP related Rac1 interactor A	0.12028	3.40493	1.30809	0.194725	0.297124	GPNMBKO_vs_NT11_8h_Myelin	8h	Myelin	ns
57596	BEGAIN	brain enriched guanylate kinase associated	0.081113	0.935958	0.443621	0.658558	0.747851	GPNMBKO_vs_NT11_8h_Myelin	8h	Myelin	ns
56935	SMCO4	single-pass membrane protein with coiled-coil domains 4	0.0809585	3.66327	1.35177	0.180399	0.27939	GPNMBKO_vs_NT11_8h_Myelin	8h	Myelin	ns
222183	SRRM3	serine/arginine repetitive matrix 3	0.0870361	1.52606	0.56997	0.570353	0.671967	GPNMBKO_vs_NT11_8h_Myelin	8h	Myelin	ns
9605	VPS9D1	VPS9 domain containing 1	0.0992696	4.41816	1.49284	0.139557	0.22704	GPNMBKO_vs_NT11_8h_Myelin	8h	Myelin	ns
112970	KTI12	KTI12 chromatin associated homolog	0.0978998	3.51275	1.33343	0.186314	0.286739	GPNMBKO_vs_NT11_8h_Myelin	8h	Myelin	ns
440348	NPIPB15	nuclear pore complex interacting protein family member B15	0.0225525	0.881372	0.136043	0.892142	0.926608	GPNMBKO_vs_NT11_8h_Myelin	8h	Myelin	ns
124907807	LOC124907807	nuclear pore complex-interacting protein family member B15	0.0225525	0.881372	0.136043	0.892142	0.926608	GPNMBKO_vs_NT11_8h_Myelin	8h	Myelin	ns
124907808	LOC124907808	nuclear pore complex-interacting protein family member B15	0.0225525	0.881372	0.136043	0.892142	0.926608	GPNMBKO_vs_NT11_8h_Myelin	8h	Myelin	ns
51548	SIRT6	sirtuin 6	0.0820788	4.75744	1.52727	0.130781	0.219566	GPNMBKO_vs_NT11_8h_Myelin	8h	Myelin	ns
25917	THUMPD3	THUMP domain containing 3	-0.0838549	4.84502	-1.54955	0.125341	0.213182	GPNMBKO_vs_NT11_8h_Myelin	8h	Myelin	ns
57412	AS3MT	arsenite methyltransferase	0.107653	2.27547	0.923054	0.358856	0.474993	GPNMBKO_vs_NT11_8h_Myelin	8h	Myelin	ns
751071	CSKMT	citrate synthase lysine methyltransferase	0.102066	1.95333	0.720638	0.47331	0.584851	GPNMBKO_vs_NT11_8h_Myelin	8h	Myelin	ns
440589	RPS2P8	ribosomal protein S2 pseudogene 8	0.0800971	2.04747	0.82997	0.409116	0.524605	GPNMBKO_vs_NT11_8h_Myelin	8h	Myelin	ns
647030	EEF1B2P6	eukaryotic translation elongation factor 1 beta 2 pseudogene 6	-0.0865495	1.90757	-0.761561	0.448643	0.562308	GPNMBKO_vs_NT11_8h_Myelin	8h	Myelin	ns
27327	TNRC6A	trinucleotide repeat containing adaptor 6A	0.0681824	6.38692	1.71538	0.0902882	0.163466	GPNMBKO_vs_NT11_8h_Myelin	8h	Myelin	ns
9725	TMEM63A	transmembrane protein 63A	0.0870342	5.2016	1.5961	0.114553	0.198185	GPNMBKO_vs_NT11_8h_Myelin	8h	Myelin	ns
84182	MINDY4	MINDY lysine 48 deubiquitinase 4	-0.089105	1.3995	-0.591046	0.556217	0.658684	GPNMBKO_vs_NT11_8h_Myelin	8h	Myelin	ns
2805	GOT1	glutamic-oxaloacetic transaminase 1	-0.081875	5.31582	-1.60004	0.113677	0.19687	GPNMBKO_vs_NT11_8h_Myelin	8h	Myelin	ns
57715	SEMA4G	semaphorin 4G	-0.104741	1.55203	-0.71264	0.478217	0.588951	GPNMBKO_vs_NT11_8h_Myelin	8h	Myelin	ns
100505783	OSER1-DT	OSER1 divergent transcript	-0.0297992	0.730637	-0.203784	0.839059	0.889352	GPNMBKO_vs_NT11_8h_Myelin	8h	Myelin	ns
7710	ZNF154	zinc finger protein 154	-0.103216	1.84174	-0.869613	0.387209	0.504045	GPNMBKO_vs_NT11_8h_Myelin	8h	Myelin	ns
339929	LPP-AS2	LPP antisense RNA 2	0.103829	1.11763	0.563976	0.574406	0.675275	GPNMBKO_vs_NT11_8h_Myelin	8h	Myelin	ns
10955	SERINC3	serine incorporator 3	-0.0577234	6.87548	-1.74191	0.0855086	0.156604	GPNMBKO_vs_NT11_8h_Myelin	8h	Myelin	ns
64328	XPO4	exportin 4	-0.0887704	5.17361	-1.56198	0.122384	0.209231	GPNMBKO_vs_NT11_8h_Myelin	8h	Myelin	ns
728481	RPL23AP21	ribosomal protein L23a pseudogene 21	0.0216552	0.895795	0.226824	0.82116	0.875816	GPNMBKO_vs_NT11_8h_Myelin	8h	Myelin	ns
11067	DEPP1	DEPP autophagy regulator 1	0.123837	2.10957	0.624657	0.534039	0.638191	GPNMBKO_vs_NT11_8h_Myelin	8h	Myelin	ns
84167	C19orf44	chromosome 19 open reading frame 44	0.101059	1.87252	0.884754	0.379037	0.496081	GPNMBKO_vs_NT11_8h_Myelin	8h	Myelin	ns
255488	RNF144B	ring finger protein 144B	0.232151	2.91503	1.02628	0.307966	0.42266	GPNMBKO_vs_NT11_8h_Myelin	8h	Myelin	ns
84326	METTL26	methyltransferase like 26	0.0987262	5.0682	1.56839	0.120881	0.207198	GPNMBKO_vs_NT11_8h_Myelin	8h	Myelin	ns
9567	GTPBP1	GTP binding protein 1	0.0897548	5.61183	1.62032	0.109243	0.190539	GPNMBKO_vs_NT11_8h_Myelin	8h	Myelin	ns
1606	DGKA	diacylglycerol kinase alpha	0.0889941	4.56867	1.47424	0.144484	0.23358	GPNMBKO_vs_NT11_8h_Myelin	8h	Myelin	ns
100129141	RPL21P37	ribosomal protein L21 pseudogene 37	0.0101848	1.02523	0.108531	0.913856	0.940926	GPNMBKO_vs_NT11_8h_Myelin	8h	Myelin	ns
5042	PABPC3	poly(A) binding protein cytoplasmic 3	-0.0534088	1.33962	-0.404772	0.686765	0.770455	GPNMBKO_vs_NT11_8h_Myelin	8h	Myelin	ns
345462	ZNF879	zinc finger protein 879	-0.0234493	0.500666	-0.15239	0.879277	0.917134	GPNMBKO_vs_NT11_8h_Myelin	8h	Myelin	ns
22908	SACM1L	SAC1 like phosphatidylinositide phosphatase	-0.0809037	5.41549	-1.62032	0.109243	0.190539	GPNMBKO_vs_NT11_8h_Myelin	8h	Myelin	ns
123228	SENP8	SUMO peptidase family member, NEDD8 specific	-0.0651133	0.754203	-0.475515	0.635763	0.728298	GPNMBKO_vs_NT11_8h_Myelin	8h	Myelin	ns
400566	LIAT1	ligand of ATE1	0.0821994	0.832829	0.52919	0.598193	0.696714	GPNMBKO_vs_NT11_8h_Myelin	8h	Myelin	ns
284297	SSC5D	scavenger receptor cysteine rich family member with 5 domains	-0.147539	3.74056	-1.33249	0.186622	0.287125	GPNMBKO_vs_NT11_8h_Myelin	8h	Myelin	ns
51061	TXNDC11	thioredoxin domain containing 11	0.0779041	5.55579	1.63499	0.106123	0.186188	GPNMBKO_vs_NT11_8h_Myelin	8h	Myelin	ns
9197	SLC33A1	solute carrier family 33 member 1	-0.0826735	5.02628	-1.57002	0.120501	0.206639	GPNMBKO_vs_NT11_8h_Myelin	8h	Myelin	ns
55969	RAB5IF	RAB5 interacting factor	0.0693376	7.0127	1.75022	0.0840541	0.154452	GPNMBKO_vs_NT11_8h_Myelin	8h	Myelin	ns
126272	EID2B	EP300 interacting inhibitor of differentiation 2B	0.00264955	0.962883	0.0165939	0.986803	0.992028	GPNMBKO_vs_NT11_8h_Myelin	8h	Myelin	ns
399959	MIR100HG	mir-100-let-7a-2-mir-125b-1 cluster host gene	0.10597	5.06142	1.55927	0.123024	0.210018	GPNMBKO_vs_NT11_8h_Myelin	8h	Myelin	ns
83939	EIF2A	eukaryotic translation initiation factor 2A	-0.0666554	5.84284	-1.64322	0.104406	0.183897	GPNMBKO_vs_NT11_8h_Myelin	8h	Myelin	ns
494143	CHAC2	ChaC glutathione specific gamma-glutamylcyclotransferase 2	-0.0656738	1.271	-0.453611	0.651382	0.741883	GPNMBKO_vs_NT11_8h_Myelin	8h	Myelin	ns
728782	RPL21P134	ribosomal protein L21 pseudogene 134	0.0388484	1.43456	0.51068	0.611033	0.707771	GPNMBKO_vs_NT11_8h_Myelin	8h	Myelin	ns
9810	RNF40	ring finger protein 40	0.0674816	6.87789	1.74338	0.0852504	0.156226	GPNMBKO_vs_NT11_8h_Myelin	8h	Myelin	ns
10773	ZBTB6	zinc finger and BTB domain containing 6	-0.110636	2.62169	-1.12737	0.26308	0.373546	GPNMBKO_vs_NT11_8h_Myelin	8h	Myelin	ns
642852	LINC00205	long intergenic non-protein coding RNA 205	0.0745117	5.27048	1.60137	0.11338	0.196402	GPNMBKO_vs_NT11_8h_Myelin	8h	Myelin	ns
3998	LMAN1	lectin, mannose binding 1	0.0888325	7.60866	1.77941	0.0791094	0.146994	GPNMBKO_vs_NT11_8h_Myelin	8h	Myelin	ns
197187	SNAI3-AS1	SNAI3 antisense RNA 1	-0.105017	2.45609	-1.11356	0.268925	0.38006	GPNMBKO_vs_NT11_8h_Myelin	8h	Myelin	ns
941	CD80	CD80 molecule	-0.0690513	0.880272	-0.391989	0.696146	0.778184	GPNMBKO_vs_NT11_8h_Myelin	8h	Myelin	ns
84439	HHIPL1	HHIP like 1	0.0996837	2.30239	0.865591	0.389397	0.506416	GPNMBKO_vs_NT11_8h_Myelin	8h	Myelin	ns
8220	ESS2	ess-2 splicing factor homolog	0.0912839	4.16733	1.44212	0.153314	0.245089	GPNMBKO_vs_NT11_8h_Myelin	8h	Myelin	ns
29070	CFAP263	cilia and flagella associated protein 263	0.0518699	1.18447	0.333707	0.739506	0.814405	GPNMBKO_vs_NT11_8h_Myelin	8h	Myelin	ns
9475	ROCK2	Rho associated coiled-coil containing protein kinase 2	-0.077802	5.84059	-1.64648	0.103732	0.182943	GPNMBKO_vs_NT11_8h_Myelin	8h	Myelin	ns
55320	MIS18BP1	MIS18 binding protein 1	-0.122097	3.73476	-1.32295	0.189758	0.291036	GPNMBKO_vs_NT11_8h_Myelin	8h	Myelin	ns
201158	TVP23C	trans-golgi network vesicle protein 23 homolog C	0.0756831	3.4352	1.25214	0.2143	0.320675	GPNMBKO_vs_NT11_8h_Myelin	8h	Myelin	ns
114822	RHPN1	rhophilin Rho GTPase binding protein 1	-0.0733422	1.25805	-0.415763	0.678737	0.764158	GPNMBKO_vs_NT11_8h_Myelin	8h	Myelin	ns
9852	EPM2AIP1	EPM2A interacting protein 1	-0.0853861	4.36783	-1.47741	0.143636	0.232456	GPNMBKO_vs_NT11_8h_Myelin	8h	Myelin	ns
353497	POLN	DNA polymerase nu	-0.0432936	0.929005	-0.24078	0.810364	0.868268	GPNMBKO_vs_NT11_8h_Myelin	8h	Myelin	ns
4189	DNAJB9	DnaJ heat shock protein family (Hsp40) member B9	-0.125766	4.63578	-1.46057	0.148192	0.238508	GPNMBKO_vs_NT11_8h_Myelin	8h	Myelin	ns
728130	NUTM2D	NUT family member 2D	-0.0608553	1.31342	-0.510408	0.611223	0.707872	GPNMBKO_vs_NT11_8h_Myelin	8h	Myelin	ns
414777	HCG18	HLA complex group 18	-0.0771906	5.06828	-1.56583	0.121479	0.208024	GPNMBKO_vs_NT11_8h_Myelin	8h	Myelin	ns
8131	NPRL3	NPR3 like, GATOR1 complex subunit	0.0730669	5.39208	1.60307	0.113004	0.195884	GPNMBKO_vs_NT11_8h_Myelin	8h	Myelin	ns
8638	OASL	2'-5'-oligoadenylate synthetase like	-0.0244851	0.698605	-0.045377	0.963924	0.976785	GPNMBKO_vs_NT11_8h_Myelin	8h	Myelin	ns
79736	TEFM	transcription elongation factor, mitochondrial	-0.104247	2.80225	-1.11091	0.270057	0.381278	GPNMBKO_vs_NT11_8h_Myelin	8h	Myelin	ns
25814	ATXN10	ataxin 10	-0.0565804	6.25438	-1.676	0.097785	0.174686	GPNMBKO_vs_NT11_8h_Myelin	8h	Myelin	ns
65250	CPLANE1	ciliogenesis and planar polarity effector complex subunit 1	-0.117274	4.2767	-1.4427	0.153151	0.244906	GPNMBKO_vs_NT11_8h_Myelin	8h	Myelin	ns
84276	NICN1	nicolin 1, tubulin polyglutamylase complex subunit	-0.0993108	3.51065	-1.31122	0.19367	0.295812	GPNMBKO_vs_NT11_8h_Myelin	8h	Myelin	ns
4541	ND6	NADH dehydrogenase subunit 6	0.127825	5.06663	1.57229	0.119974	0.205964	GPNMBKO_vs_NT11_8h_Myelin	8h	Myelin	ns
23358	USP24	ubiquitin specific peptidase 24	-0.0723252	6.05711	-1.66999	0.0989738	0.176312	GPNMBKO_vs_NT11_8h_Myelin	8h	Myelin	ns
643641	ZNF862	zinc finger protein 862	0.0938366	3.66351	1.36166	0.177266	0.275305	GPNMBKO_vs_NT11_8h_Myelin	8h	Myelin	ns
100134934	TEN1	TEN1 subunit of CST complex	0.107275	3.37786	1.25568	0.21302	0.319173	GPNMBKO_vs_NT11_8h_Myelin	8h	Myelin	ns
130535	KCTD18	potassium channel tetramerization domain containing 18	-0.0805371	3.6852	-1.36619	0.175848	0.273513	GPNMBKO_vs_NT11_8h_Myelin	8h	Myelin	ns
100379224	ZNF225-AS1	ZNF225 and ZNF224 antisense RNA 1	0.0857982	1.3986	0.590666	0.55647	0.658881	GPNMBKO_vs_NT11_8h_Myelin	8h	Myelin	ns
2042	EPHA3	EPH receptor A3	0.0129536	0.762807	0.0678031	0.946118	0.964209	GPNMBKO_vs_NT11_8h_Myelin	8h	Myelin	ns
81544	GDPD5	glycerophosphodiester phosphodiesterase domain containing 5	0.0959722	3.73951	1.30946	0.194262	0.296555	GPNMBKO_vs_NT11_8h_Myelin	8h	Myelin	ns
55502	HES6	hes family bHLH transcription factor 6	-0.115321	2.42814	-0.860524	0.392166	0.508798	GPNMBKO_vs_NT11_8h_Myelin	8h	Myelin	ns
1491	CTH	cystathionine gamma-lyase	0.110285	1.9668	0.710313	0.479651	0.590074	GPNMBKO_vs_NT11_8h_Myelin	8h	Myelin	ns
1	A1BG	alpha-1-B glycoprotein	0.108034	3.09662	1.189	0.238086	0.345091	GPNMBKO_vs_NT11_8h_Myelin	8h	Myelin	ns
29079	MED4	mediator complex subunit 4	-0.100904	4.35811	-1.43371	0.155695	0.248084	GPNMBKO_vs_NT11_8h_Myelin	8h	Myelin	ns
402057	RPS17P16	ribosomal protein S17 pseudogene 16	0.00682619	1.06091	0.0519972	0.958665	0.973193	GPNMBKO_vs_NT11_8h_Myelin	8h	Myelin	ns
56906	THAP10	THAP domain containing 10	0.0615134	1.07388	0.358889	0.720658	0.798978	GPNMBKO_vs_NT11_8h_Myelin	8h	Myelin	ns
7098	TLR3	toll like receptor 3	-0.0086259	1.03925	-0.0442059	0.964854	0.977467	GPNMBKO_vs_NT11_8h_Myelin	8h	Myelin	ns
49855	SCAPER	S-phase cyclin A associated protein in the ER	-0.103281	2.80932	-1.07929	0.28382	0.396398	GPNMBKO_vs_NT11_8h_Myelin	8h	Myelin	ns
54492	NEURL1B	neuralized E3 ubiquitin protein ligase 1B	0.113576	2.27796	0.903328	0.369163	0.48601	GPNMBKO_vs_NT11_8h_Myelin	8h	Myelin	ns
171017	ZNF384	zinc finger protein 384	-0.0645653	5.58002	-1.62149	0.108991	0.19023	GPNMBKO_vs_NT11_8h_Myelin	8h	Myelin	ns
3177	SLC29A2	solute carrier family 29 member 2	0.0490622	1.34794	0.285229	0.776233	0.842099	GPNMBKO_vs_NT11_8h_Myelin	8h	Myelin	ns
101059953	NPIPA8	nuclear pore complex interacting protein family member A8	-0.0580748	1.64755	-0.692062	0.490976	0.600283	GPNMBKO_vs_NT11_8h_Myelin	8h	Myelin	ns
57092	PCNP	PEST proteolytic signal containing nuclear protein	-0.101964	5.96619	-1.65063	0.102877	0.181795	GPNMBKO_vs_NT11_8h_Myelin	8h	Myelin	ns
8780	RIOK3	RIO kinase 3	-0.0871047	5.6351	-1.61127	0.111203	0.19338	GPNMBKO_vs_NT11_8h_Myelin	8h	Myelin	ns
843	CASP10	caspase 10	0.0977489	2.57399	1.12425	0.264391	0.375056	GPNMBKO_vs_NT11_8h_Myelin	8h	Myelin	ns
90121	TSR2	TSR2 ribosome maturation factor	-0.0743483	5.35754	-1.58963	0.116006	0.200356	GPNMBKO_vs_NT11_8h_Myelin	8h	Myelin	ns
7450	VWF	von Willebrand factor	0.0761393	0.618273	0.403241	0.687886	0.77137	GPNMBKO_vs_NT11_8h_Myelin	8h	Myelin	ns
55003	PAK1IP1	PAK1 interacting protein 1	-0.0970623	4.35226	-1.42308	0.158743	0.252071	GPNMBKO_vs_NT11_8h_Myelin	8h	Myelin	ns
131870	NUDT16	nudix hydrolase 16	-0.0733439	5.0142	-1.5584	0.12323	0.210297	GPNMBKO_vs_NT11_8h_Myelin	8h	Myelin	ns
222658	KCTD20	potassium channel tetramerization domain containing 20	-0.0661626	6.59034	-1.72047	0.0893536	0.162122	GPNMBKO_vs_NT11_8h_Myelin	8h	Myelin	ns
3400	ID4	inhibitor of DNA binding 4	0.129554	2.99483	0.959366	0.340371	0.455848	GPNMBKO_vs_NT11_8h_Myelin	8h	Myelin	ns
51191	HERC5	HECT and RLD domain containing E3 ubiquitin protein ligase 5	-0.270683	2.17718	-0.806696	0.422321	0.537094	GPNMBKO_vs_NT11_8h_Myelin	8h	Myelin	ns
11107	PRDM5	PR/SET domain 5	0.0798211	1.63615	0.609734	0.543829	0.647344	GPNMBKO_vs_NT11_8h_Myelin	8h	Myelin	ns
114987	WDR31	WD repeat domain 31	0.0576098	0.837332	0.344919	0.731093	0.807939	GPNMBKO_vs_NT11_8h_Myelin	8h	Myelin	ns
51602	NOP58	NOP58 ribonucleoprotein	-0.0752216	5.90878	-1.63321	0.106499	0.186631	GPNMBKO_vs_NT11_8h_Myelin	8h	Myelin	ns
79023	NUP37	nucleoporin 37	0.0975556	4.01452	1.34366	0.182997	0.282636	GPNMBKO_vs_NT11_8h_Myelin	8h	Myelin	ns
284023	RNF227	ring finger protein 227	-0.0347562	1.1696	-0.238259	0.812312	0.869496	GPNMBKO_vs_NT11_8h_Myelin	8h	Myelin	ns
132949	AASDH	aminoadipate-semialdehyde dehydrogenase	-0.107916	2.52264	-1.05547	0.294504	0.407758	GPNMBKO_vs_NT11_8h_Myelin	8h	Myelin	ns
147965	FAM98C	family with sequence similarity 98 member C	0.0947351	3.07074	1.14359	0.256329	0.365978	GPNMBKO_vs_NT11_8h_Myelin	8h	Myelin	ns
26230	TIAM2	TIAM Rac1 associated GEF 2	0.0918335	3.53198	1.26636	0.209192	0.314897	GPNMBKO_vs_NT11_8h_Myelin	8h	Myelin	ns
246269	AFG1L	AFG1 like ATPase	-0.111574	2.01796	-0.85815	0.393467	0.509919	GPNMBKO_vs_NT11_8h_Myelin	8h	Myelin	ns
100306951	PITPNA-AS1	PITPNA antisense RNA 1	0.0925396	1.62559	0.701199	0.485288	0.594957	GPNMBKO_vs_NT11_8h_Myelin	8h	Myelin	ns
57720	GPR107	G protein-coupled receptor 107	0.0588931	6.80166	1.72492	0.088545	0.160984	GPNMBKO_vs_NT11_8h_Myelin	8h	Myelin	ns
128092252	LOC128092252	uncharacterized LOC128092252	-0.0183537	0.750079	-0.117082	0.907099	0.936317	GPNMBKO_vs_NT11_8h_Myelin	8h	Myelin	ns
55687	TRMU	tRNA mitochondrial 2-thiouridylase	0.0792118	5.18183	1.56677	0.12126	0.207729	GPNMBKO_vs_NT11_8h_Myelin	8h	Myelin	ns
8309	ACOX2	acyl-CoA oxidase 2	-0.0932959	1.39091	-0.561348	0.576187	0.676845	GPNMBKO_vs_NT11_8h_Myelin	8h	Myelin	ns
8800	PEX11A	peroxisomal biogenesis factor 11 alpha	0.102728	1.54731	0.745795	0.458057	0.570946	GPNMBKO_vs_NT11_8h_Myelin	8h	Myelin	ns
90525	SHF	Src homology 2 domain containing F	-0.0533226	0.940795	-0.319997	0.749835	0.822663	GPNMBKO_vs_NT11_8h_Myelin	8h	Myelin	ns
157695	TDRP	testis development related protein	0.085713	2.04831	0.815142	0.4175	0.532166	GPNMBKO_vs_NT11_8h_Myelin	8h	Myelin	ns
2256	FGF11	fibroblast growth factor 11	-0.109637	2.86667	-1.12372	0.264614	0.37529	GPNMBKO_vs_NT11_8h_Myelin	8h	Myelin	ns
60496	AASDHPPT	aminoadipate-semialdehyde dehydrogenase-phosphopantetheinyl transferase	-0.100788	4.95178	-1.5102	0.135076	0.221194	GPNMBKO_vs_NT11_8h_Myelin	8h	Myelin	ns
64282	TENT4B	terminal nucleotidyltransferase 4B	-0.101424	4.10491	-1.36327	0.176761	0.274653	GPNMBKO_vs_NT11_8h_Myelin	8h	Myelin	ns
10884	MRPS30	mitochondrial ribosomal protein S30	-0.0885138	4.51394	-1.43564	0.155147	0.247369	GPNMBKO_vs_NT11_8h_Myelin	8h	Myelin	ns
55536	CDCA7L	cell division cycle associated 7 like	0.0951855	4.28776	1.38566	0.169843	0.266162	GPNMBKO_vs_NT11_8h_Myelin	8h	Myelin	ns
57469	PNMA8B	PNMA family member 8B	0.0947003	1.04852	0.564882	0.573792	0.67471	GPNMBKO_vs_NT11_8h_Myelin	8h	Myelin	ns
84838	ZNF496	zinc finger protein 496	0.0757678	5.26927	1.56648	0.121328	0.207822	GPNMBKO_vs_NT11_8h_Myelin	8h	Myelin	ns
158234	TRMT10B	tRNA methyltransferase 10B	0.100674	1.93814	0.834622	0.406507	0.522008	GPNMBKO_vs_NT11_8h_Myelin	8h	Myelin	ns
55863	TMEM126B	transmembrane protein 126B	-0.106092	4.36604	-1.41871	0.160009	0.253657	GPNMBKO_vs_NT11_8h_Myelin	8h	Myelin	ns
23558	WBP2	WW domain binding protein 2	-0.0853667	7.0093	-1.73846	0.0861182	0.157531	GPNMBKO_vs_NT11_8h_Myelin	8h	Myelin	ns
1191	CLU	clusterin	0.108758	5.90639	1.64009	0.105056	0.184741	GPNMBKO_vs_NT11_8h_Myelin	8h	Myelin	ns
1315	COPB1	COPI coat complex subunit beta 1	-0.0647214	7.35946	-1.75074	0.0839647	0.154354	GPNMBKO_vs_NT11_8h_Myelin	8h	Myelin	ns
219844	HYLS1	HYLS1 centriolar and ciliogenesis associated	-0.0936902	1.39818	-0.676724	0.500604	0.608919	GPNMBKO_vs_NT11_8h_Myelin	8h	Myelin	ns
4090	SMAD5	SMAD family member 5	0.0974016	5.37881	1.57224	0.119985	0.205964	GPNMBKO_vs_NT11_8h_Myelin	8h	Myelin	ns
1176	AP3S1	adaptor related protein complex 3 subunit sigma 1	-0.0926762	5.81814	-1.62447	0.108352	0.189246	GPNMBKO_vs_NT11_8h_Myelin	8h	Myelin	ns
390595	UBAP1L	ubiquitin associated protein 1 like	0.0974622	1.54733	0.614471	0.540712	0.644695	GPNMBKO_vs_NT11_8h_Myelin	8h	Myelin	ns
64121	RRAGC	Ras related GTP binding C	-0.0889245	5.44997	-1.58784	0.116411	0.200963	GPNMBKO_vs_NT11_8h_Myelin	8h	Myelin	ns
91614	DEPDC7	DEP domain containing 7	-0.0790534	1.60565	-0.486183	0.628215	0.722128	GPNMBKO_vs_NT11_8h_Myelin	8h	Myelin	ns
51616	TAF9B	TATA-box binding protein associated factor 9b	0.107693	3.06559	0.845404	0.400499	0.516608	GPNMBKO_vs_NT11_8h_Myelin	8h	Myelin	ns
81847	RNF146	ring finger protein 146	-0.0780402	4.61784	-1.47448	0.14442	0.2335	GPNMBKO_vs_NT11_8h_Myelin	8h	Myelin	ns
29074	MRPL18	mitochondrial ribosomal protein L18	0.065274	5.63248	1.60205	0.11323	0.196208	GPNMBKO_vs_NT11_8h_Myelin	8h	Myelin	ns
54914	FOCAD	focadhesin	-0.0817145	5.44683	-1.59097	0.115704	0.199881	GPNMBKO_vs_NT11_8h_Myelin	8h	Myelin	ns
200728	TMEM17	transmembrane protein 17	0.0226521	1.11344	0.13903	0.889789	0.92467	GPNMBKO_vs_NT11_8h_Myelin	8h	Myelin	ns
79953	SYNDIG1	synapse differentiation inducing 1	0.109222	2.52666	0.691072	0.491594	0.600749	GPNMBKO_vs_NT11_8h_Myelin	8h	Myelin	ns
2867	FFAR2	free fatty acid receptor 2	-0.0537738	1.28146	-0.230022	0.818683	0.874098	GPNMBKO_vs_NT11_8h_Myelin	8h	Myelin	ns
80110	ZNF614	zinc finger protein 614	-0.101413	2.96648	-1.13301	0.26072	0.370922	GPNMBKO_vs_NT11_8h_Myelin	8h	Myelin	ns
51496	CTDSPL2	CTD small phosphatase like 2	-0.0951572	4.44118	-1.41696	0.160518	0.254241	GPNMBKO_vs_NT11_8h_Myelin	8h	Myelin	ns
7979	SEM1	SEM1 26S proteasome subunit	0.0729196	5.70928	1.61085	0.111296	0.193479	GPNMBKO_vs_NT11_8h_Myelin	8h	Myelin	ns
28964	GIT1	GIT ArfGAP 1	0.0679699	5.91521	1.62741	0.107727	0.1884	GPNMBKO_vs_NT11_8h_Myelin	8h	Myelin	ns
219931	TPCN2	two pore segment channel 2	0.0829615	4.29462	1.43652	0.154896	0.247072	GPNMBKO_vs_NT11_8h_Myelin	8h	Myelin	ns
8859	STK19	serine/threonine kinase 19	0.0904522	3.0223	1.13796	0.258658	0.368575	GPNMBKO_vs_NT11_8h_Myelin	8h	Myelin	ns
164	AP1G1	adaptor related protein complex 1 subunit gamma 1	-0.0725025	6.58613	-1.70185	0.0928084	0.167231	GPNMBKO_vs_NT11_8h_Myelin	8h	Myelin	ns
5931	RBBP7	RB binding protein 7, chromatin remodeling factor	-0.0480455	7.65011	-1.75605	0.0830474	0.153075	GPNMBKO_vs_NT11_8h_Myelin	8h	Myelin	ns
4515	MTCP1	mature T cell proliferation 1	-0.0867528	1.94409	-0.758988	0.450172	0.56362	GPNMBKO_vs_NT11_8h_Myelin	8h	Myelin	ns
55066	PDPR	pyruvate dehydrogenase phosphatase regulatory subunit	-0.0728254	5.97237	-1.64706	0.103612	0.182752	GPNMBKO_vs_NT11_8h_Myelin	8h	Myelin	ns
124907803	LOC124907803	pyruvate dehydrogenase phosphatase regulatory subunit, mitochondrial-like	-0.0728254	5.97237	-1.64706	0.103612	0.182752	GPNMBKO_vs_NT11_8h_Myelin	8h	Myelin	ns
128966601	LOC128966601	pyruvate dehydrogenase phosphatase regulatory subunit, mitochondrial-like	-0.0728254	5.97237	-1.64706	0.103612	0.182752	GPNMBKO_vs_NT11_8h_Myelin	8h	Myelin	ns
5436	POLR2G	RNA polymerase II subunit G	0.0663727	5.51708	1.59188	0.1155	0.199618	GPNMBKO_vs_NT11_8h_Myelin	8h	Myelin	ns
267002	PGBD2	piggyBac transposable element derived 2	0.0906628	2.02344	0.885836	0.378458	0.495456	GPNMBKO_vs_NT11_8h_Myelin	8h	Myelin	ns
57536	KIAA1328	KIAA1328	0.0921396	1.78237	0.705033	0.482912	0.592763	GPNMBKO_vs_NT11_8h_Myelin	8h	Myelin	ns
6474	SHOX2	SHOX homeobox 2	0.0279991	0.731563	0.182448	0.85571	0.901577	GPNMBKO_vs_NT11_8h_Myelin	8h	Myelin	ns
90024	FLJ20021	uncharacterized LOC90024	0.0187737	1.14	0.103908	0.917512	0.943666	GPNMBKO_vs_NT11_8h_Myelin	8h	Myelin	ns
131544	CRYBG3	crystallin beta-gamma domain containing 3	-0.10196	4.9749	-1.55058	0.125093	0.212856	GPNMBKO_vs_NT11_8h_Myelin	8h	Myelin	ns
25913	POT1	protection of telomeres 1	0.113505	3.39963	1.19827	0.234478	0.34077	GPNMBKO_vs_NT11_8h_Myelin	8h	Myelin	ns
154007	SNRNP48	small nuclear ribonucleoprotein U11/U12 subunit 48	-0.104365	3.90715	-1.30752	0.194918	0.29739	GPNMBKO_vs_NT11_8h_Myelin	8h	Myelin	ns
9256	TSPOAP1	TSPO associated protein 1	0.0353575	1.06911	0.270482	0.787511	0.850578	GPNMBKO_vs_NT11_8h_Myelin	8h	Myelin	ns
221785	ZSCAN25	zinc finger and SCAN domain containing 25	0.0903459	3.71215	1.32619	0.188689	0.28963	GPNMBKO_vs_NT11_8h_Myelin	8h	Myelin	ns
92745	SLC38A5	solute carrier family 38 member 5	0.0948709	4.23313	1.37398	0.173427	0.270327	GPNMBKO_vs_NT11_8h_Myelin	8h	Myelin	ns
8874	ARHGEF7	Rho guanine nucleotide exchange factor 7	-0.0553105	5.85907	-1.63918	0.105247	0.185013	GPNMBKO_vs_NT11_8h_Myelin	8h	Myelin	ns
101928062	PRANCR	progenitor renewal associated non-coding RNA	0.0245032	1.32456	0.143132	0.886559	0.922512	GPNMBKO_vs_NT11_8h_Myelin	8h	Myelin	ns
152687	ZNF595	zinc finger protein 595	-0.0990179	1.97822	-0.840375	0.403294	0.518848	GPNMBKO_vs_NT11_8h_Myelin	8h	Myelin	ns
9632	SEC24C	SEC24 homolog C, COPII coat complex component	-0.0702202	7.13927	-1.73256	0.087168	0.159085	GPNMBKO_vs_NT11_8h_Myelin	8h	Myelin	ns
1036	CDO1	cysteine dioxygenase type 1	0.0331018	1.01579	0.212486	0.832288	0.884335	GPNMBKO_vs_NT11_8h_Myelin	8h	Myelin	ns
51560	RAB6B	RAB6B, member RAS oncogene family	-0.0895167	1.86402	-0.741525	0.460626	0.573517	GPNMBKO_vs_NT11_8h_Myelin	8h	Myelin	ns
64745	METTL17	methyltransferase like 17	-0.0676802	5.08557	-1.53198	0.129616	0.219014	GPNMBKO_vs_NT11_8h_Myelin	8h	Myelin	ns
84131	CEP78	centrosomal protein 78	-0.0924363	4.66538	-1.45294	0.150295	0.241322	GPNMBKO_vs_NT11_8h_Myelin	8h	Myelin	ns
11128	POLR3A	RNA polymerase III subunit A	0.0779105	5.6502	1.61275	0.110882	0.192932	GPNMBKO_vs_NT11_8h_Myelin	8h	Myelin	ns
11062	DUS4L	dihydrouridine synthase 4 like	-0.104442	2.34691	-0.888983	0.376775	0.493891	GPNMBKO_vs_NT11_8h_Myelin	8h	Myelin	ns
653737	RPL21P119	ribosomal protein L21 pseudogene 119	-0.0794086	4.57825	-1.43739	0.154648	0.246729	GPNMBKO_vs_NT11_8h_Myelin	8h	Myelin	ns
25988	HINFP	histone H4 transcription factor	0.0837488	3.89401	1.31498	0.192411	0.294362	GPNMBKO_vs_NT11_8h_Myelin	8h	Myelin	ns
9495	AKAP5	A-kinase anchoring protein 5	-0.0244595	1.10354	-0.132088	0.895258	0.928575	GPNMBKO_vs_NT11_8h_Myelin	8h	Myelin	ns
9025	RNF8	ring finger protein 8	0.0781249	4.32632	1.41398	0.161389	0.255284	GPNMBKO_vs_NT11_8h_Myelin	8h	Myelin	ns
9652	SKIC3	SKI3 subunit of superkiller complex	-0.0808031	6.43522	-1.67961	0.0970781	0.173586	GPNMBKO_vs_NT11_8h_Myelin	8h	Myelin	ns
4595	MUTYH	mutY DNA glycosylase	0.0979665	3.19509	1.15679	0.250927	0.359753	GPNMBKO_vs_NT11_8h_Myelin	8h	Myelin	ns
8214	DGCR6	DiGeorge syndrome critical region gene 6	0.0575364	1.63329	0.615603	0.539968	0.643909	GPNMBKO_vs_NT11_8h_Myelin	8h	Myelin	ns
2588	GALNS	galactosamine (N-acetyl)-6-sulfatase	0.0824641	5.31255	1.5758	0.119163	0.204761	GPNMBKO_vs_NT11_8h_Myelin	8h	Myelin	ns
2595	GANC	glucosidase alpha, neutral C	-0.099238	3.30458	-1.20972	0.23008	0.335469	GPNMBKO_vs_NT11_8h_Myelin	8h	Myelin	ns
285267	ZNF619	zinc finger protein 619	-0.106623	2.41996	-1.01023	0.315541	0.430683	GPNMBKO_vs_NT11_8h_Myelin	8h	Myelin	ns
1460	CSNK2B	casein kinase 2 beta	0.0527218	6.88214	1.70658	0.0919206	0.165927	GPNMBKO_vs_NT11_8h_Myelin	8h	Myelin	ns
11140	CDC37	cell division cycle 37, HSP90 cochaperone	0.062787	8.1355	1.77307	0.0801624	0.148677	GPNMBKO_vs_NT11_8h_Myelin	8h	Myelin	ns
9821	RB1CC1	RB1 inducible coiled-coil 1	-0.100888	5.35517	-1.57149	0.120159	0.206147	GPNMBKO_vs_NT11_8h_Myelin	8h	Myelin	ns
55339	WDR33	WD repeat domain 33	-0.0613539	5.96546	-1.64213	0.104633	0.184126	GPNMBKO_vs_NT11_8h_Myelin	8h	Myelin	ns
23576	DDAH1	dimethylarginine dimethylaminohydrolase 1	0.0927672	5.90876	1.58755	0.116477	0.201009	GPNMBKO_vs_NT11_8h_Myelin	8h	Myelin	ns
54904	NSD3	nuclear receptor binding SET domain protein 3	-0.0638536	6.04742	-1.64174	0.104714	0.184247	GPNMBKO_vs_NT11_8h_Myelin	8h	Myelin	ns
3931	LCAT	lecithin-cholesterol acyltransferase	0.09995	2.1451	0.801049	0.425562	0.540177	GPNMBKO_vs_NT11_8h_Myelin	8h	Myelin	ns
3665	IRF7	interferon regulatory factor 7	0.254826	4.14839	1.38299	0.170657	0.266942	GPNMBKO_vs_NT11_8h_Myelin	8h	Myelin	ns
7976	FZD3	frizzled class receptor 3	0.1093	2.14174	0.828319	0.410044	0.525573	GPNMBKO_vs_NT11_8h_Myelin	8h	Myelin	ns
1832	DSP	desmoplakin	0.112382	6.55991	1.66348	0.100272	0.178164	GPNMBKO_vs_NT11_8h_Myelin	8h	Myelin	ns
3980	LIG3	DNA ligase 3	0.065894	5.09558	1.52061	0.132445	0.219566	GPNMBKO_vs_NT11_8h_Myelin	8h	Myelin	ns
1763	DNA2	DNA replication helicase/nuclease 2	0.103629	2.83277	0.958653	0.340727	0.456205	GPNMBKO_vs_NT11_8h_Myelin	8h	Myelin	ns
23236	PLCB1	phospholipase C beta 1	-0.110403	2.97062	-1.05277	0.295732	0.40916	GPNMBKO_vs_NT11_8h_Myelin	8h	Myelin	ns
105372522	LOC105372522	uncharacterized LOC105372522	-0.110403	2.97062	-1.05277	0.295732	0.40916	GPNMBKO_vs_NT11_8h_Myelin	8h	Myelin	ns
7324	UBE2E1	ubiquitin conjugating enzyme E2 E1	-0.101313	5.77553	-1.60788	0.111945	0.194448	GPNMBKO_vs_NT11_8h_Myelin	8h	Myelin	ns
4603	MYBL1	MYB proto-oncogene like 1	0.113202	2.70801	0.881746	0.380652	0.497942	GPNMBKO_vs_NT11_8h_Myelin	8h	Myelin	ns
1495	CTNNA1	catenin alpha 1	0.0472967	8.57742	1.78994	0.0773855	0.144269	GPNMBKO_vs_NT11_8h_Myelin	8h	Myelin	ns
27085	MTBP	MDM2 binding protein	0.0888367	1.86865	0.593105	0.554845	0.657367	GPNMBKO_vs_NT11_8h_Myelin	8h	Myelin	ns
79858	NEK11	NIMA related kinase 11	0.057643	1.20904	0.322314	0.748086	0.821116	GPNMBKO_vs_NT11_8h_Myelin	8h	Myelin	ns
84869	CBR4	carbonyl reductase 4	-0.107959	3.12691	-1.16315	0.248354	0.357108	GPNMBKO_vs_NT11_8h_Myelin	8h	Myelin	ns
7772	ZNF229	zinc finger protein 229	-0.0933826	1.68597	-0.708411	0.480824	0.591059	GPNMBKO_vs_NT11_8h_Myelin	8h	Myelin	ns
93589	CACNA2D4	calcium voltage-gated channel auxiliary subunit alpha2delta 4	-0.101144	2.62054	-0.881352	0.380864	0.498091	GPNMBKO_vs_NT11_8h_Myelin	8h	Myelin	ns
389119	INKA1	inka box actin regulator 1	-0.0214288	0.73763	-0.128282	0.89826	0.930557	GPNMBKO_vs_NT11_8h_Myelin	8h	Myelin	ns
6638	SNRPN	small nuclear ribonucleoprotein polypeptide N	-0.0714057	6.49323	-1.67608	0.0977689	0.174686	GPNMBKO_vs_NT11_8h_Myelin	8h	Myelin	ns
8678	BECN1	beclin 1	-0.055032	5.99324	-1.63837	0.105415	0.185223	GPNMBKO_vs_NT11_8h_Myelin	8h	Myelin	ns
645161	RPL12P8	ribosomal protein L12 pseudogene 8	0.0378779	1.43519	0.389014	0.698337	0.780039	GPNMBKO_vs_NT11_8h_Myelin	8h	Myelin	ns
283130	SLC25A45	solute carrier family 25 member 45	-0.0387415	1.14388	-0.254567	0.799735	0.859546	GPNMBKO_vs_NT11_8h_Myelin	8h	Myelin	ns
9583	ENTPD4	ectonucleoside triphosphate diphosphohydrolase 4	0.0653581	6.16655	1.65787	0.101404	0.179716	GPNMBKO_vs_NT11_8h_Myelin	8h	Myelin	ns
374900	ZNF568	zinc finger protein 568	-0.0955287	1.61646	-0.65812	0.51242	0.619246	GPNMBKO_vs_NT11_8h_Myelin	8h	Myelin	ns
100418744	KRT8P46	keratin 8 pseudogene 46	-0.0433731	1.25846	-0.288008	0.774112	0.840392	GPNMBKO_vs_NT11_8h_Myelin	8h	Myelin	ns
4913	NTHL1	nth like DNA glycosylase 1	0.107787	3.19923	1.14865	0.25425	0.363658	GPNMBKO_vs_NT11_8h_Myelin	8h	Myelin	ns
7311	UBA52	ubiquitin A-52 residue ribosomal protein fusion product 1	0.0690633	8.6232	1.78757	0.0777718	0.144934	GPNMBKO_vs_NT11_8h_Myelin	8h	Myelin	ns
55055	ZWILCH	zwilch kinetochore protein	0.0969654	4.84981	1.43829	0.154395	0.246352	GPNMBKO_vs_NT11_8h_Myelin	8h	Myelin	ns
114609	TIRAP	TIR domain containing adaptor protein	-0.0796943	3.49376	-1.30075	0.197216	0.300261	GPNMBKO_vs_NT11_8h_Myelin	8h	Myelin	ns
84163	GTF2IRD2	GTF2I repeat domain containing 2	-0.0690047	2.10829	-0.808929	0.421043	0.535873	GPNMBKO_vs_NT11_8h_Myelin	8h	Myelin	ns
55175	KLHL11	kelch like family member 11	-0.126257	3.18806	-1.08798	0.279988	0.392273	GPNMBKO_vs_NT11_8h_Myelin	8h	Myelin	ns
255403	ZNF718	zinc finger protein 718	-0.0676328	1.78965	-0.624969	0.533835	0.638069	GPNMBKO_vs_NT11_8h_Myelin	8h	Myelin	ns
8504	PEX3	peroxisomal biogenesis factor 3	0.0983759	3.25947	1.17739	0.242659	0.350213	GPNMBKO_vs_NT11_8h_Myelin	8h	Myelin	ns
100505771	MHENCR	melanoma highly expressed competing endogenous lncRNA for miR-425 and miR-489	-0.104634	2.52406	-0.860385	0.392242	0.508853	GPNMBKO_vs_NT11_8h_Myelin	8h	Myelin	ns
3787	KCNS1	potassium voltage-gated channel modifier subfamily S member 1	0.064047	1.063	0.384253	0.701847	0.783095	GPNMBKO_vs_NT11_8h_Myelin	8h	Myelin	ns
10059	DNM1L	dynamin 1 like	-0.0821559	6.16718	-1.64061	0.104949	0.184596	GPNMBKO_vs_NT11_8h_Myelin	8h	Myelin	ns
64847	SPATA20	spermatogenesis associated 20	-0.0746243	5.75434	-1.60546	0.112476	0.195169	GPNMBKO_vs_NT11_8h_Myelin	8h	Myelin	ns
29933	GPR132	G protein-coupled receptor 132	-0.123116	2.86342	-1.13848	0.258441	0.368335	GPNMBKO_vs_NT11_8h_Myelin	8h	Myelin	ns
1795	DOCK3	dedicator of cytokinesis 3	-0.00325365	0.46629	-0.0159558	0.987311	0.9923	GPNMBKO_vs_NT11_8h_Myelin	8h	Myelin	ns
83449	PMFBP1	polyamine modulated factor 1 binding protein 1	-0.0826556	1.18766	-0.544837	0.587437	0.68682	GPNMBKO_vs_NT11_8h_Myelin	8h	Myelin	ns
643358	RPS27AP16	RPS27A pseudogene 16	-0.0717347	5.56942	-1.57175	0.1201	0.206073	GPNMBKO_vs_NT11_8h_Myelin	8h	Myelin	ns
128706665	LOC128706665	uncharacterized LOC128706665	0.0595565	1.25796	0.341981	0.733295	0.809796	GPNMBKO_vs_NT11_8h_Myelin	8h	Myelin	ns
154791	FMC1	formation of mitochondrial complex V assembly factor 1 homolog	0.0926842	2.7134	1.03015	0.306157	0.420672	GPNMBKO_vs_NT11_8h_Myelin	8h	Myelin	ns
5994	RFXAP	regulatory factor X associated protein	0.0602174	1.28813	0.356825	0.722197	0.800275	GPNMBKO_vs_NT11_8h_Myelin	8h	Myelin	ns
6311	ATXN2	ataxin 2	0.0775141	5.58003	1.57951	0.118309	0.203708	GPNMBKO_vs_NT11_8h_Myelin	8h	Myelin	ns
257236	CFAP184	cilia and flagella associated protein 184	0.0741211	1.06257	0.495463	0.621681	0.716327	GPNMBKO_vs_NT11_8h_Myelin	8h	Myelin	ns
259307	IL4I1	interleukin 4 induced 1	-0.209866	4.51588	-1.49209	0.139752	0.227301	GPNMBKO_vs_NT11_8h_Myelin	8h	Myelin	ns
10090	UST	uronyl 2-sulfotransferase	0.0927919	3.62229	1.24799	0.215807	0.322622	GPNMBKO_vs_NT11_8h_Myelin	8h	Myelin	ns
84928	TMEM209	transmembrane protein 209	0.08591	3.91026	1.29814	0.198106	0.301224	GPNMBKO_vs_NT11_8h_Myelin	8h	Myelin	ns
118672	PSTK	phosphoseryl-tRNA kinase	0.024893	1.29807	0.135648	0.892453	0.926803	GPNMBKO_vs_NT11_8h_Myelin	8h	Myelin	ns
83448	PUS7L	pseudouridine synthase 7 like	-0.129338	4.34428	-1.38979	0.168589	0.264498	GPNMBKO_vs_NT11_8h_Myelin	8h	Myelin	ns
10157	AASS	aminoadipate-semialdehyde synthase	0.111644	4.0338	1.33599	0.18548	0.285686	GPNMBKO_vs_NT11_8h_Myelin	8h	Myelin	ns
144233	BCDIN3D	BCDIN3 domain containing RNA methyltransferase	-0.0903139	1.88434	-0.899513	0.371177	0.488239	GPNMBKO_vs_NT11_8h_Myelin	8h	Myelin	ns
23564	DDAH2	DDAH family member 2, ADMA-independent	0.0828209	5.42015	1.57195	0.120054	0.206036	GPNMBKO_vs_NT11_8h_Myelin	8h	Myelin	ns
126074	SWSAP1	SWIM-type zinc finger 7 associated protein 1	-0.0340081	0.918087	-0.214434	0.830774	0.883036	GPNMBKO_vs_NT11_8h_Myelin	8h	Myelin	ns
26149	ZNF658	zinc finger protein 658	-0.0430041	0.626085	-0.289487	0.772985	0.839838	GPNMBKO_vs_NT11_8h_Myelin	8h	Myelin	ns
85455	DISP2	dispatched RND transporter family member 2	-0.0449515	1.27436	-0.354056	0.724263	0.802271	GPNMBKO_vs_NT11_8h_Myelin	8h	Myelin	ns
84078	KBTBD7	kelch repeat and BTB domain containing 7	-0.0943257	1.723	-0.810566	0.420107	0.535141	GPNMBKO_vs_NT11_8h_Myelin	8h	Myelin	ns
728642	CDK11A	cyclin dependent kinase 11A	-0.06738	5.09574	-1.51812	0.133071	0.219566	GPNMBKO_vs_NT11_8h_Myelin	8h	Myelin	ns
4647	MYO7A	myosin VIIA	-0.116973	4.7328	-1.41824	0.160146	0.253821	GPNMBKO_vs_NT11_8h_Myelin	8h	Myelin	ns
9453	GGPS1	geranylgeranyl diphosphate synthase 1	-0.085774	4.22487	-1.37614	0.172758	0.269612	GPNMBKO_vs_NT11_8h_Myelin	8h	Myelin	ns
6389	SDHA	succinate dehydrogenase complex flavoprotein subunit A	0.06437	6.72468	1.68573	0.0958877	0.171832	GPNMBKO_vs_NT11_8h_Myelin	8h	Myelin	ns
145748	LYSMD4	LysM domain containing 4	0.0974965	2.60641	0.974228	0.332987	0.448331	GPNMBKO_vs_NT11_8h_Myelin	8h	Myelin	ns
5532	PPP3CB	protein phosphatase 3 catalytic subunit beta	0.0843555	5.4109	1.54178	0.127217	0.215937	GPNMBKO_vs_NT11_8h_Myelin	8h	Myelin	ns
2110	ETFDH	electron transfer flavoprotein dehydrogenase	-0.0866907	4.1428	-1.33311	0.186419	0.286871	GPNMBKO_vs_NT11_8h_Myelin	8h	Myelin	ns
10322	SMYD5	SMYD family member 5	0.0746765	4.58757	1.43489	0.15536	0.247656	GPNMBKO_vs_NT11_8h_Myelin	8h	Myelin	ns
9955	HS3ST3A1	heparan sulfate-glucosamine 3-sulfotransferase 3A1	0.105763	4.7259	1.46457	0.147101	0.236928	GPNMBKO_vs_NT11_8h_Myelin	8h	Myelin	ns
122830	NAA30	N-alpha-acetyltransferase 30, NatC catalytic subunit	0.102782	4.24457	1.38545	0.169908	0.266209	GPNMBKO_vs_NT11_8h_Myelin	8h	Myelin	ns
55072	RNF31	ring finger protein 31	0.0857494	5.23488	1.55024	0.125175	0.212947	GPNMBKO_vs_NT11_8h_Myelin	8h	Myelin	ns
51332	SPTBN5	spectrin beta, non-erythrocytic 5	0.0750545	1.71522	0.514485	0.608383	0.705823	GPNMBKO_vs_NT11_8h_Myelin	8h	Myelin	ns
3959	LGALS3BP	galectin 3 binding protein	-0.0903502	7.88524	-1.74835	0.0843799	0.154798	GPNMBKO_vs_NT11_8h_Myelin	8h	Myelin	ns
64065	PERP	p53 apoptosis effector related to PMP22	0.0924208	5.01253	1.49205	0.139762	0.227301	GPNMBKO_vs_NT11_8h_Myelin	8h	Myelin	ns
2242	FES	FES proto-oncogene, tyrosine kinase	0.10314	4.71248	1.45835	0.148802	0.239387	GPNMBKO_vs_NT11_8h_Myelin	8h	Myelin	ns
2791	GNG11	G protein subunit gamma 11	0.0868446	4.96837	1.50654	0.136011	0.222534	GPNMBKO_vs_NT11_8h_Myelin	8h	Myelin	ns
126014	OSCAR	osteoclast associated Ig-like receptor	0.11114	3.82183	1.26993	0.207924	0.313455	GPNMBKO_vs_NT11_8h_Myelin	8h	Myelin	ns
374928	ZNF773	zinc finger protein 773	-0.0962024	1.92923	-0.810245	0.420291	0.535141	GPNMBKO_vs_NT11_8h_Myelin	8h	Myelin	ns
79720	VPS37B	VPS37B subunit of ESCRT-I	0.0616773	4.80652	1.479	0.143209	0.231815	GPNMBKO_vs_NT11_8h_Myelin	8h	Myelin	ns
84514	GHDC	GH3 domain containing	0.0890412	4.35536	1.38341	0.170527	0.266767	GPNMBKO_vs_NT11_8h_Myelin	8h	Myelin	ns
79844	ZDHHC11	zinc finger DHHC-type containing 11	-0.0318248	1.39389	-0.215021	0.830318	0.882618	GPNMBKO_vs_NT11_8h_Myelin	8h	Myelin	ns
10914	PAPOLA	poly(A) polymerase alpha	-0.0667859	7.20938	-1.70823	0.0916138	0.165452	GPNMBKO_vs_NT11_8h_Myelin	8h	Myelin	ns
7008	TEF	TEF transcription factor, PAR bZIP family member	-0.115239	3.63015	-1.10846	0.271108	0.382548	GPNMBKO_vs_NT11_8h_Myelin	8h	Myelin	ns
22887	FOXJ3	forkhead box J3	-0.0698348	5.33295	-1.53455	0.128984	0.21818	GPNMBKO_vs_NT11_8h_Myelin	8h	Myelin	ns
10912	GADD45G	growth arrest and DNA damage inducible gamma	0.122773	3.2054	0.994079	0.323291	0.438699	GPNMBKO_vs_NT11_8h_Myelin	8h	Myelin	ns
126731	CCSAP	centriole, cilia and spindle associated protein	-0.113455	4.26714	-1.34294	0.183228	0.282964	GPNMBKO_vs_NT11_8h_Myelin	8h	Myelin	ns
103611157	TGFB2-OT1	TGFB2 overlapping transcript 1	0.125457	2.45455	0.71883	0.474416	0.585843	GPNMBKO_vs_NT11_8h_Myelin	8h	Myelin	ns
488	ATP2A2	ATPase sarcoplasmic/endoplasmic reticulum Ca2+ transporting 2	0.0544674	8.67177	1.77613	0.0796536	0.147842	GPNMBKO_vs_NT11_8h_Myelin	8h	Myelin	ns
5239	PGM5	phosphoglucomutase 5	0.0914686	1.7016	0.589186	0.557457	0.659895	GPNMBKO_vs_NT11_8h_Myelin	8h	Myelin	ns
387787	LIPT2	lipoyl(octanoyl) transferase 2	0.00631181	0.763763	0.0361535	0.971253	0.981789	GPNMBKO_vs_NT11_8h_Myelin	8h	Myelin	ns
27235	COQ2	coenzyme Q2, polyprenyltransferase	-0.0924518	4.06033	-1.31918	0.19101	0.292601	GPNMBKO_vs_NT11_8h_Myelin	8h	Myelin	ns
57583	TMEM181	transmembrane protein 181	0.0673095	5.99515	1.62309	0.108649	0.189721	GPNMBKO_vs_NT11_8h_Myelin	8h	Myelin	ns
100128782	ERCC6L2-AS1	ERCC6L2 antisense RNA 1	0.00380649	1.16127	0.0246252	0.980418	0.987831	GPNMBKO_vs_NT11_8h_Myelin	8h	Myelin	ns
11147	ANKRD13C-DT	ANKRD13C divergent transcript	0.0784124	1.79791	0.633696	0.528153	0.6335	GPNMBKO_vs_NT11_8h_Myelin	8h	Myelin	ns
139735	ZFP92	ZFP92 zinc finger protein	0.0171441	0.780236	0.109361	0.9132	0.94046	GPNMBKO_vs_NT11_8h_Myelin	8h	Myelin	ns
130827	TMEM182	transmembrane protein 182	-0.0447683	1.36868	-0.315262	0.753413	0.825056	GPNMBKO_vs_NT11_8h_Myelin	8h	Myelin	ns
22979	EFR3B	EFR3 homolog B	-0.0972428	3.6522	-1.17056	0.245379	0.353467	GPNMBKO_vs_NT11_8h_Myelin	8h	Myelin	ns
83855	KLF16	KLF transcription factor 16	0.0783726	6.14132	1.6173	0.109895	0.191412	GPNMBKO_vs_NT11_8h_Myelin	8h	Myelin	ns
5997	RGS2	regulator of G protein signaling 2	-0.129463	3.88081	-1.24497	0.21691	0.323926	GPNMBKO_vs_NT11_8h_Myelin	8h	Myelin	ns
57558	USP35	ubiquitin specific peptidase 35	0.109532	3.44737	1.22421	0.224596	0.33245	GPNMBKO_vs_NT11_8h_Myelin	8h	Myelin	ns
647024	C6orf132	chromosome 6 open reading frame 132	-0.102801	3.11982	-1.07241	0.286878	0.39942	GPNMBKO_vs_NT11_8h_Myelin	8h	Myelin	ns
151230	KLHL23	kelch like family member 23	0.105219	2.32883	0.728952	0.468237	0.579763	GPNMBKO_vs_NT11_8h_Myelin	8h	Myelin	ns
100526832	PHOSPHO2-KLHL23	PHOSPHO2-KLHL23 readthrough	0.105219	2.32883	0.728952	0.468237	0.579763	GPNMBKO_vs_NT11_8h_Myelin	8h	Myelin	ns
83759	RBM4B	RNA binding motif protein 4B	0.0755274	4.17625	1.37573	0.172884	0.269705	GPNMBKO_vs_NT11_8h_Myelin	8h	Myelin	ns
10849	POLR1G	RNA polymerase I subunit G	0.085331	4.9372	1.4289	0.157069	0.249961	GPNMBKO_vs_NT11_8h_Myelin	8h	Myelin	ns
11068	CYB561D2	cytochrome b561 family member D2	0.0870537	4.04577	1.35404	0.179674	0.278467	GPNMBKO_vs_NT11_8h_Myelin	8h	Myelin	ns
51397	COMMD10	COMM domain containing 10	-0.102865	3.21582	-1.12014	0.266128	0.376956	GPNMBKO_vs_NT11_8h_Myelin	8h	Myelin	ns
35	ACADS	acyl-CoA dehydrogenase short chain	0.0887124	3.53516	1.21348	0.228646	0.333882	GPNMBKO_vs_NT11_8h_Myelin	8h	Myelin	ns
3028	HSD17B10	hydroxysteroid 17-beta dehydrogenase 10	0.0813983	5.35899	1.53563	0.128719	0.217976	GPNMBKO_vs_NT11_8h_Myelin	8h	Myelin	ns
54431	DNAJC10	DnaJ heat shock protein family (Hsp40) member C10	-0.0898785	7.02085	-1.69044	0.0949796	0.170442	GPNMBKO_vs_NT11_8h_Myelin	8h	Myelin	ns
79884	MAP9	microtubule associated protein 9	0.137125	3.52472	1.20874	0.230455	0.335822	GPNMBKO_vs_NT11_8h_Myelin	8h	Myelin	ns
30851	TAX1BP3	Tax1 binding protein 3	0.0585191	7.61149	1.72243	0.0889975	0.16163	GPNMBKO_vs_NT11_8h_Myelin	8h	Myelin	ns
387856	CCDC184	coiled-coil domain containing 184	-0.0808484	1.282	-0.638376	0.525119	0.630957	GPNMBKO_vs_NT11_8h_Myelin	8h	Myelin	ns
5502	PPP1R1A	protein phosphatase 1 regulatory inhibitor subunit 1A	0.0983729	2.02334	0.791734	0.430942	0.54541	GPNMBKO_vs_NT11_8h_Myelin	8h	Myelin	ns
3981	LIG4	DNA ligase 4	-0.099182	3.77642	-1.29984	0.197523	0.300639	GPNMBKO_vs_NT11_8h_Myelin	8h	Myelin	ns
10714	POLD3	DNA polymerase delta 3, accessory subunit	0.0810393	4.46856	1.37292	0.173753	0.270671	GPNMBKO_vs_NT11_8h_Myelin	8h	Myelin	ns
80155	NAA15	N-alpha-acetyltransferase 15, NatA auxiliary subunit	-0.0969912	5.98785	-1.58948	0.11604	0.200393	GPNMBKO_vs_NT11_8h_Myelin	8h	Myelin	ns
127138862	RAB35-AS1	RAB35 antisense RNA 1	0.00477269	1.33428	0.0286283	0.977235	0.985867	GPNMBKO_vs_NT11_8h_Myelin	8h	Myelin	ns
159371	SLC35G1	solute carrier family 35 member G1	0.0895995	2.13839	0.714361	0.477159	0.588268	GPNMBKO_vs_NT11_8h_Myelin	8h	Myelin	ns
9874	TLK1	tousled like kinase 1	-0.0719592	5.01209	-1.48512	0.141585	0.229872	GPNMBKO_vs_NT11_8h_Myelin	8h	Myelin	ns
100128927	ZBTB42	zinc finger and BTB domain containing 42	0.0888488	2.09216	0.769288	0.444071	0.557981	GPNMBKO_vs_NT11_8h_Myelin	8h	Myelin	ns
1519	CTSO	cathepsin O	-0.0957536	3.8234	-1.25628	0.212804	0.318943	GPNMBKO_vs_NT11_8h_Myelin	8h	Myelin	ns
166012	CHST13	carbohydrate sulfotransferase 13	-0.0819219	1.69544	-0.560979	0.576437	0.677029	GPNMBKO_vs_NT11_8h_Myelin	8h	Myelin	ns
84818	IL17RC	interleukin 17 receptor C	0.0963247	3.71844	1.26283	0.210454	0.316216	GPNMBKO_vs_NT11_8h_Myelin	8h	Myelin	ns
58496	LY6G5B	lymphocyte antigen 6 family member G5B	-0.10984	3.23338	-1.11525	0.268205	0.379297	GPNMBKO_vs_NT11_8h_Myelin	8h	Myelin	ns
23410	SIRT3	sirtuin 3	0.0836883	3.37668	1.19849	0.234395	0.340681	GPNMBKO_vs_NT11_8h_Myelin	8h	Myelin	ns
10927	SPIN1	spindlin 1	0.0745563	6.36073	1.63277	0.106591	0.186771	GPNMBKO_vs_NT11_8h_Myelin	8h	Myelin	ns
3845	KRAS	KRAS proto-oncogene, GTPase	-0.097613	5.4015	-1.51985	0.132636	0.219566	GPNMBKO_vs_NT11_8h_Myelin	8h	Myelin	ns
54949	SDHAF2	succinate dehydrogenase complex assembly factor 2	-0.0749331	4.67812	-1.45615	0.149407	0.240183	GPNMBKO_vs_NT11_8h_Myelin	8h	Myelin	ns
440498	HSBP1L1	heat shock factor binding protein 1 like 1	-0.0682711	1.7885	-0.513867	0.608813	0.706116	GPNMBKO_vs_NT11_8h_Myelin	8h	Myelin	ns
440093	H3-5	H3.5 histone	-0.058032	2.02204	-0.591268	0.556069	0.658595	GPNMBKO_vs_NT11_8h_Myelin	8h	Myelin	ns
9631	NUP155	nucleoporin 155	0.0763939	5.28718	1.4959	0.138758	0.226151	GPNMBKO_vs_NT11_8h_Myelin	8h	Myelin	ns
56915	EXOSC5	exosome component 5	0.0838978	3.61917	1.19109	0.237268	0.3441	GPNMBKO_vs_NT11_8h_Myelin	8h	Myelin	ns
58492	ZNF77	zinc finger protein 77	-0.00094137	1.1892	-0.00595219	0.995266	0.997	GPNMBKO_vs_NT11_8h_Myelin	8h	Myelin	ns
109729181	ZNF710-AS1	ZNF710 antisense RNA 1	-0.0669597	1.5887	-0.482625	0.630728	0.724213	GPNMBKO_vs_NT11_8h_Myelin	8h	Myelin	ns
91523	PCED1B	PC-esterase domain containing 1B	0.0980906	2.77212	0.996864	0.321946	0.437293	GPNMBKO_vs_NT11_8h_Myelin	8h	Myelin	ns
9205	ZMYM5	zinc finger MYM-type containing 5	-0.0906785	2.58665	-0.927793	0.356408	0.472381	GPNMBKO_vs_NT11_8h_Myelin	8h	Myelin	ns
25950	RWDD3	RWD domain containing 3	0.0922675	2.28713	0.874589	0.384511	0.501651	GPNMBKO_vs_NT11_8h_Myelin	8h	Myelin	ns
100500842	MIR3652	microRNA 3652	-0.123501	1.76515	-0.586854	0.559015	0.661225	GPNMBKO_vs_NT11_8h_Myelin	8h	Myelin	ns
154141	MBOAT1	membrane bound O-acyltransferase domain containing 1	-0.0981898	2.40569	-0.876112	0.383688	0.500764	GPNMBKO_vs_NT11_8h_Myelin	8h	Myelin	ns
23559	WBP1	WW domain binding protein 1	0.0803307	4.95164	1.48091	0.142701	0.231165	GPNMBKO_vs_NT11_8h_Myelin	8h	Myelin	ns
9909	DENND4B	DENN domain containing 4B	-0.0774434	6.58017	-1.6632	0.100328	0.178243	GPNMBKO_vs_NT11_8h_Myelin	8h	Myelin	ns
10382	TUBB4A	tubulin beta 4A class IVa	-0.0103042	1.24703	-0.0909354	0.92778	0.951521	GPNMBKO_vs_NT11_8h_Myelin	8h	Myelin	ns
2108	ETFA	electron transfer flavoprotein subunit alpha	-0.0616651	6.04321	-1.60298	0.113025	0.195898	GPNMBKO_vs_NT11_8h_Myelin	8h	Myelin	ns
57620	STIM2	stromal interaction molecule 2	0.0971191	3.90574	1.26303	0.210383	0.316194	GPNMBKO_vs_NT11_8h_Myelin	8h	Myelin	ns
9647	PPM1F	protein phosphatase, Mg2+/Mn2+ dependent 1F	-0.0571525	6.366	-1.63352	0.106433	0.186538	GPNMBKO_vs_NT11_8h_Myelin	8h	Myelin	ns
116071	BATF2	basic leucine zipper ATF-like transcription factor 2	-0.133103	0.981128	-0.613587	0.541293	0.645134	GPNMBKO_vs_NT11_8h_Myelin	8h	Myelin	ns
26751	SH3YL1	SH3 and SYLF domain containing 1	-0.100873	3.13863	-1.11	0.270448	0.381758	GPNMBKO_vs_NT11_8h_Myelin	8h	Myelin	ns
157313	CDCA2	cell division cycle associated 2	0.11529	3.93134	1.21643	0.227529	0.333608	GPNMBKO_vs_NT11_8h_Myelin	8h	Myelin	ns
55662	HIF1AN	hypoxia inducible factor 1 subunit alpha inhibitor	-0.0639012	6.22921	-1.63843	0.105403	0.185223	GPNMBKO_vs_NT11_8h_Myelin	8h	Myelin	ns
1183	CLCN4	chloride voltage-gated channel 4	-0.0867395	3.88477	-1.31172	0.193503	0.295646	GPNMBKO_vs_NT11_8h_Myelin	8h	Myelin	ns
11154	AP4S1	adaptor related protein complex 4 subunit sigma 1	-0.0963787	2.7131	-0.971252	0.334457	0.449792	GPNMBKO_vs_NT11_8h_Myelin	8h	Myelin	ns
5623	PSPN	persephin	-0.0746546	1.62286	-0.577109	0.565546	0.667338	GPNMBKO_vs_NT11_8h_Myelin	8h	Myelin	ns
57678	GPAM	glycerol-3-phosphate acyltransferase, mitochondrial	0.0989812	3.99423	1.29837	0.198027	0.301195	GPNMBKO_vs_NT11_8h_Myelin	8h	Myelin	ns
131601	TPRA1	transmembrane protein adipocyte associated 1	0.0815678	5.64075	1.56307	0.122127	0.208885	GPNMBKO_vs_NT11_8h_Myelin	8h	Myelin	ns
643072	BAZ2B-AS1	BAZ2B antisense RNA 1	-0.0795419	1.73556	-0.640996	0.523424	0.629668	GPNMBKO_vs_NT11_8h_Myelin	8h	Myelin	ns
23658	LSM5	LSM5 homolog, U6 small nuclear RNA and mRNA degradation associated	-0.126601	4.32849	-1.32427	0.189321	0.290455	GPNMBKO_vs_NT11_8h_Myelin	8h	Myelin	ns
8511	MMP23A	matrix metallopeptidase 23A (pseudogene)	-0.0208716	1.48925	-0.159565	0.873641	0.91345	GPNMBKO_vs_NT11_8h_Myelin	8h	Myelin	ns
5189	PEX1	peroxisomal biogenesis factor 1	-0.0842374	3.51629	-1.21508	0.228041	0.333608	GPNMBKO_vs_NT11_8h_Myelin	8h	Myelin	ns
83940	TATDN1	TatD DNase domain containing 1	-0.102475	3.45298	-1.13489	0.259934	0.370082	GPNMBKO_vs_NT11_8h_Myelin	8h	Myelin	ns
100506302	RBM33-DT	RBM33 divergent transcript	-0.0365322	1.29752	-0.258526	0.79669	0.857791	GPNMBKO_vs_NT11_8h_Myelin	8h	Myelin	ns
152048	GOLGA4-AS1	GOLGA4 antisense RNA 1	0.0815022	1.63092	0.584897	0.560323	0.66241	GPNMBKO_vs_NT11_8h_Myelin	8h	Myelin	ns
85453	TSPYL5	TSPY like 5	-0.076543	4.35863	-1.39527	0.166937	0.262497	GPNMBKO_vs_NT11_8h_Myelin	8h	Myelin	ns
4863	NPAT	nuclear protein, coactivator of histone transcription	0.094379	3.56132	1.22861	0.222953	0.330635	GPNMBKO_vs_NT11_8h_Myelin	8h	Myelin	ns
51195	RAPGEFL1	Rap guanine nucleotide exchange factor like 1	0.0956189	2.07633	0.734033	0.465153	0.577308	GPNMBKO_vs_NT11_8h_Myelin	8h	Myelin	ns
153768	PRELID2	PRELI domain containing 2	0.0929361	1.89665	0.667836	0.506231	0.613748	GPNMBKO_vs_NT11_8h_Myelin	8h	Myelin	ns
144108	SPTY2D1	SPT2 chromatin protein domain containing 1	-0.0985203	5.55686	-1.55281	0.12456	0.212091	GPNMBKO_vs_NT11_8h_Myelin	8h	Myelin	ns
254225	RNF169	ring finger protein 169	-0.0841392	4.74733	-1.43424	0.155544	0.247871	GPNMBKO_vs_NT11_8h_Myelin	8h	Myelin	ns
79683	ZDHHC14	zinc finger DHHC-type palmitoyltransferase 14	0.101148	2.70063	0.93007	0.355235	0.471392	GPNMBKO_vs_NT11_8h_Myelin	8h	Myelin	ns
90075	ZNF30	zinc finger protein 30	-0.0780196	1.51666	-0.47941	0.633003	0.726122	GPNMBKO_vs_NT11_8h_Myelin	8h	Myelin	ns
148304	C1orf74	chromosome 1 open reading frame 74	-0.0861044	1.73935	-0.647757	0.519064	0.625711	GPNMBKO_vs_NT11_8h_Myelin	8h	Myelin	ns
10811	NOXA1	NADPH oxidase activator 1	0.0313568	1.28319	0.175228	0.861359	0.90522	GPNMBKO_vs_NT11_8h_Myelin	8h	Myelin	ns
85465	SELENOI	selenoprotein I	0.0813608	5.20495	1.5046	0.136509	0.223168	GPNMBKO_vs_NT11_8h_Myelin	8h	Myelin	ns
10465	PPIH	peptidylprolyl isomerase H	0.0787576	4.63312	1.38429	0.17026	0.266459	GPNMBKO_vs_NT11_8h_Myelin	8h	Myelin	ns
28958	COA3	cytochrome c oxidase assembly factor 3	0.0746735	4.49887	1.39707	0.166395	0.261868	GPNMBKO_vs_NT11_8h_Myelin	8h	Myelin	ns
27037	TRMT2A	tRNA methyltransferase 2 homolog A	-0.0783203	5.34932	-1.52995	0.130119	0.219566	GPNMBKO_vs_NT11_8h_Myelin	8h	Myelin	ns
256302	NATD1	N-acetyltransferase domain containing 1	0.0981504	3.47028	1.22158	0.225586	0.333608	GPNMBKO_vs_NT11_8h_Myelin	8h	Myelin	ns
10979	FERMT2	FERM domain containing kindlin 2	0.0680055	6.70514	1.64306	0.104439	0.183897	GPNMBKO_vs_NT11_8h_Myelin	8h	Myelin	ns
100506603	VASH1-AS1	VASH1 antisense RNA 1	-0.0967751	2.36991	-0.944447	0.347889	0.464035	GPNMBKO_vs_NT11_8h_Myelin	8h	Myelin	ns
200132	DYNLT5	dynein light chain Tctex-type family member 5	0.015914	1.72862	0.0835182	0.933656	0.955418	GPNMBKO_vs_NT11_8h_Myelin	8h	Myelin	ns
9129	PRPF3	pre-mRNA processing factor 3	-0.0717817	5.5618	-1.53804	0.12813	0.217099	GPNMBKO_vs_NT11_8h_Myelin	8h	Myelin	ns
144501	KRT80	keratin 80	0.0949948	2.81023	0.821762	0.413744	0.528734	GPNMBKO_vs_NT11_8h_Myelin	8h	Myelin	ns
283120	H19	H19 imprinted maternally expressed transcript	-0.169122	3.12112	-0.912106	0.364553	0.480984	GPNMBKO_vs_NT11_8h_Myelin	8h	Myelin	ns
56624	ASAH2	N-acylsphingosine amidohydrolase 2	0.025967	1.48101	0.202948	0.83971	0.889721	GPNMBKO_vs_NT11_8h_Myelin	8h	Myelin	ns
4487	MSX1	msh homeobox 1	0.0958298	3.62819	1.11841	0.266863	0.377752	GPNMBKO_vs_NT11_8h_Myelin	8h	Myelin	ns
337873	H2BC20P	H2B clustered histone 20, pseudogene	0.106222	2.96965	0.834297	0.406689	0.522198	GPNMBKO_vs_NT11_8h_Myelin	8h	Myelin	ns
81501	DCSTAMP	dendrocyte expressed seven transmembrane protein	0.00454459	1.13644	0.0226288	0.982005	0.988775	GPNMBKO_vs_NT11_8h_Myelin	8h	Myelin	ns
84987	COX14	cytochrome c oxidase assembly factor COX14	-0.0794259	4.5663	-1.39203	0.167913	0.263608	GPNMBKO_vs_NT11_8h_Myelin	8h	Myelin	ns
8473	OGT	O-linked N-acetylglucosamine (GlcNAc) transferase	-0.0855406	6.83574	-1.66239	0.100491	0.17847	GPNMBKO_vs_NT11_8h_Myelin	8h	Myelin	ns
22911	WDR47	WD repeat domain 47	-0.0836472	4.45125	-1.37425	0.173343	0.270254	GPNMBKO_vs_NT11_8h_Myelin	8h	Myelin	ns
166379	BBS12	Bardet-Biedl syndrome 12	0.0553791	1.13683	0.393964	0.694694	0.77694	GPNMBKO_vs_NT11_8h_Myelin	8h	Myelin	ns
729013	ZBED5-AS1	ZBED5 antisense RNA 1	-0.0861302	2.25623	-0.856224	0.394525	0.510898	GPNMBKO_vs_NT11_8h_Myelin	8h	Myelin	ns
23216	TBC1D1	TBC1 domain family member 1	0.0584186	6.06463	1.59329	0.115183	0.199139	GPNMBKO_vs_NT11_8h_Myelin	8h	Myelin	ns
151188	ARL6IP6	ADP ribosylation factor like GTPase 6 interacting protein 6	0.0898653	4.00729	1.2757	0.205887	0.310846	GPNMBKO_vs_NT11_8h_Myelin	8h	Myelin	ns
83606	GUCD1	guanylyl cyclase domain containing 1	0.0760064	6.63694	1.6462	0.103788	0.183021	GPNMBKO_vs_NT11_8h_Myelin	8h	Myelin	ns
167691	LCA5	lebercilin LCA5	0.056587	1.6686	0.470144	0.639578	0.731855	GPNMBKO_vs_NT11_8h_Myelin	8h	Myelin	ns
57570	TRMT5	tRNA methyltransferase 5	-0.0893284	3.76595	-1.23726	0.219742	0.327019	GPNMBKO_vs_NT11_8h_Myelin	8h	Myelin	ns
113451	AZIN2	antizyme inhibitor 2	-0.0250342	1.17642	-0.173901	0.862399	0.905999	GPNMBKO_vs_NT11_8h_Myelin	8h	Myelin	ns
84259	DCUN1D5	defective in cullin neddylation 1 domain containing 5	0.0766076	5.41739	1.51304	0.134354	0.220298	GPNMBKO_vs_NT11_8h_Myelin	8h	Myelin	ns
23429	RYBP	RING1 and YY1 binding protein	-0.102921	5.07303	-1.42967	0.156846	0.249633	GPNMBKO_vs_NT11_8h_Myelin	8h	Myelin	ns
5150	PDE7A	phosphodiesterase 7A	-0.0890077	3.72602	-1.22589	0.223969	0.331685	GPNMBKO_vs_NT11_8h_Myelin	8h	Myelin	ns
105377294	LOC105377294	uncharacterized LOC105377294	-0.0336525	1.7634	-0.239231	0.811561	0.869059	GPNMBKO_vs_NT11_8h_Myelin	8h	Myelin	ns
64960	MRPS15	mitochondrial ribosomal protein S15	0.0651251	5.53562	1.53254	0.129479	0.218896	GPNMBKO_vs_NT11_8h_Myelin	8h	Myelin	ns
5230	PGK1	phosphoglycerate kinase 1	-0.0633483	9.29588	-1.77946	0.0791017	0.146994	GPNMBKO_vs_NT11_8h_Myelin	8h	Myelin	ns
115196	ZNF554	zinc finger protein 554	-0.0179968	1.07421	-0.137854	0.890715	0.925505	GPNMBKO_vs_NT11_8h_Myelin	8h	Myelin	ns
1351	COX8A	cytochrome c oxidase subunit 8A	0.0704412	7.08865	1.66782	0.0994054	0.176915	GPNMBKO_vs_NT11_8h_Myelin	8h	Myelin	ns
79676	OGFOD2	2-oxoglutarate and iron dependent oxygenase domain containing 2	0.0905343	3.72398	1.24136	0.218234	0.325476	GPNMBKO_vs_NT11_8h_Myelin	8h	Myelin	ns
27124	INPP5J	inositol polyphosphate-5-phosphatase J	-0.0211668	1.14466	-0.134198	0.893596	0.927357	GPNMBKO_vs_NT11_8h_Myelin	8h	Myelin	ns
53944	CSNK1G1	casein kinase 1 gamma 1	-0.0720231	5.12201	-1.4958	0.138783	0.226169	GPNMBKO_vs_NT11_8h_Myelin	8h	Myelin	ns
7762	ZNF215	zinc finger protein 215	-0.0903785	1.87251	-0.660222	0.511077	0.618193	GPNMBKO_vs_NT11_8h_Myelin	8h	Myelin	ns
55006	TRMT61B	tRNA methyltransferase 61B	0.0793237	2.67164	0.976833	0.331704	0.447516	GPNMBKO_vs_NT11_8h_Myelin	8h	Myelin	ns
401264	TRAM2-AS1	TRAM2 antisense RNA 1 (head to head)	0.0737012	2.06821	0.671484	0.503917	0.611822	GPNMBKO_vs_NT11_8h_Myelin	8h	Myelin	ns
5306	PITPNA	phosphatidylinositol transfer protein alpha	-0.0519998	6.61306	-1.64304	0.104443	0.183897	GPNMBKO_vs_NT11_8h_Myelin	8h	Myelin	ns
84914	ZNF587	zinc finger protein 587	-0.0809599	4.67455	-1.43345	0.155768	0.248125	GPNMBKO_vs_NT11_8h_Myelin	8h	Myelin	ns
7290	HIRA	histone cell cycle regulator	0.0707886	5.62236	1.55684	0.123601	0.210718	GPNMBKO_vs_NT11_8h_Myelin	8h	Myelin	ns
9794	MAML1	mastermind like transcriptional coactivator 1	0.0671509	5.82463	1.5613	0.122545	0.209388	GPNMBKO_vs_NT11_8h_Myelin	8h	Myelin	ns
91392	ZNF502	zinc finger protein 502	-0.0742716	1.41669	-0.461481	0.645752	0.737405	GPNMBKO_vs_NT11_8h_Myelin	8h	Myelin	ns
84890	ADO	2-aminoethanethiol dioxygenase	0.0900837	4.82874	1.45009	0.151085	0.242394	GPNMBKO_vs_NT11_8h_Myelin	8h	Myelin	ns
79661	NEIL1	nei like DNA glycosylase 1	-0.0701323	1.81764	-0.603065	0.548234	0.651292	GPNMBKO_vs_NT11_8h_Myelin	8h	Myelin	ns
84807	NFKBID	NFKB inhibitor delta	-0.119034	3.92813	-1.12961	0.26214	0.372417	GPNMBKO_vs_NT11_8h_Myelin	8h	Myelin	ns
64858	DCLRE1B	DNA cross-link repair 1B	0.069584	4.19318	1.30425	0.196024	0.298777	GPNMBKO_vs_NT11_8h_Myelin	8h	Myelin	ns
3070	HELLS	helicase, lymphoid specific	0.121887	3.81031	1.06645	0.289547	0.402398	GPNMBKO_vs_NT11_8h_Myelin	8h	Myelin	ns
121536	AEBP2	AE binding protein 2	-0.0915029	3.94657	-1.26366	0.210156	0.315972	GPNMBKO_vs_NT11_8h_Myelin	8h	Myelin	ns
653147	RPL26P30	ribosomal protein L26 pseudogene 30	0.0411224	1.61747	0.341505	0.733651	0.810092	GPNMBKO_vs_NT11_8h_Myelin	8h	Myelin	ns
51062	ATL1	atlastin GTPase 1	-0.0395466	1.49315	-0.299789	0.765144	0.833814	GPNMBKO_vs_NT11_8h_Myelin	8h	Myelin	ns
89848	FCHSD1	FCH and double SH3 domains 1	0.0713136	4.71328	1.41224	0.161898	0.255984	GPNMBKO_vs_NT11_8h_Myelin	8h	Myelin	ns
11201	POLI	DNA polymerase iota	-0.111089	3.64574	-1.23531	0.220464	0.327804	GPNMBKO_vs_NT11_8h_Myelin	8h	Myelin	ns
5966	REL	REL proto-oncogene, NF-kB subunit	-0.127755	4.55218	-1.34267	0.183316	0.283071	GPNMBKO_vs_NT11_8h_Myelin	8h	Myelin	ns
102724159	LOC102724159	periodic tryptophan protein 2 homolog	-0.07163	4.43176	-1.38078	0.171332	0.267806	GPNMBKO_vs_NT11_8h_Myelin	8h	Myelin	ns
267009	RPS9P2	ribosomal protein S9 pseudogene 2	0.0787755	3.80176	1.21283	0.228893	0.334059	GPNMBKO_vs_NT11_8h_Myelin	8h	Myelin	ns
10875	FGL2	fibrinogen like 2	0.00349742	1.71291	0.0218761	0.982603	0.98918	GPNMBKO_vs_NT11_8h_Myelin	8h	Myelin	ns
81615	TMEM163	transmembrane protein 163	0.00248142	2.02777	0.0119923	0.990463	0.994193	GPNMBKO_vs_NT11_8h_Myelin	8h	Myelin	ns
56342	PPAN	peter pan homolog	-0.066061	5.37095	-1.52809	0.130578	0.219566	GPNMBKO_vs_NT11_8h_Myelin	8h	Myelin	ns
1375	CPT1B	carnitine palmitoyltransferase 1B	-0.108827	4.16499	-1.32902	0.187758	0.288523	GPNMBKO_vs_NT11_8h_Myelin	8h	Myelin	ns
91409	CCDC74B	coiled-coil domain containing 74B	-0.036648	1.44903	-0.3095	0.757775	0.828399	GPNMBKO_vs_NT11_8h_Myelin	8h	Myelin	ns
79906	MORN1	MORN repeat containing 1	0.0773058	1.85875	0.585984	0.559596	0.661705	GPNMBKO_vs_NT11_8h_Myelin	8h	Myelin	ns
23212	RRS1	ribosome biogenesis regulator 1 homolog	0.0767459	4.84347	1.40986	0.162597	0.256928	GPNMBKO_vs_NT11_8h_Myelin	8h	Myelin	ns
81550	TDRD3	tudor domain containing 3	-0.0958516	3.44256	-1.16158	0.248988	0.357749	GPNMBKO_vs_NT11_8h_Myelin	8h	Myelin	ns
54974	THG1L	tRNA-histidine guanylyltransferase 1 like	0.0795141	3.54667	1.12847	0.262616	0.372956	GPNMBKO_vs_NT11_8h_Myelin	8h	Myelin	ns
200035	NUDT17	nudix hydrolase 17	0.0240937	1.45387	0.156044	0.876406	0.91519	GPNMBKO_vs_NT11_8h_Myelin	8h	Myelin	ns
51375	SNX7	sorting nexin 7	0.098199	4.17196	1.30177	0.196866	0.299819	GPNMBKO_vs_NT11_8h_Myelin	8h	Myelin	ns
283345	RPL13P5	ribosomal protein L13 pseudogene 5	0.0713375	2.12351	0.774649	0.440914	0.554703	GPNMBKO_vs_NT11_8h_Myelin	8h	Myelin	ns
79830	ZMYM1	zinc finger MYM-type containing 1	-0.102657	2.31696	-0.822379	0.413395	0.528441	GPNMBKO_vs_NT11_8h_Myelin	8h	Myelin	ns
79177	ZNF576	zinc finger protein 576	0.0907681	3.31003	1.1267	0.263359	0.373906	GPNMBKO_vs_NT11_8h_Myelin	8h	Myelin	ns
57653	SUGT1P4-STRA6LP-CCDC180	SUGT1P4-STRA6LP-CCDC180 readthrough	0.05925	1.43005	0.456152	0.649562	0.740603	GPNMBKO_vs_NT11_8h_Myelin	8h	Myelin	ns
4256	MGP	matrix Gla protein	0.105089	2.0083	0.379854	0.705097	0.785971	GPNMBKO_vs_NT11_8h_Myelin	8h	Myelin	ns
200185	KRTCAP2	keratinocyte associated protein 2	0.081916	5.72206	1.55003	0.125227	0.213012	GPNMBKO_vs_NT11_8h_Myelin	8h	Myelin	ns
11031	RAB31	RAB31, member RAS oncogene family	-0.0763766	7.58283	-1.68567	0.0958979	0.171832	GPNMBKO_vs_NT11_8h_Myelin	8h	Myelin	ns
10755	GIPC1	GIPC PDZ domain containing family member 1	0.0729707	7.10723	1.66614	0.0997393	0.177426	GPNMBKO_vs_NT11_8h_Myelin	8h	Myelin	ns
286042	FAM86B3P	family with sequence similarity 86, member A pseudogene	-0.0893672	1.95516	-0.620654	0.536656	0.640815	GPNMBKO_vs_NT11_8h_Myelin	8h	Myelin	ns
150864	FAM117B	family with sequence similarity 117 member B	0.0782576	2.06756	0.629962	0.53058	0.635659	GPNMBKO_vs_NT11_8h_Myelin	8h	Myelin	ns
3035	HARS1	histidyl-tRNA synthetase 1	0.0586355	6.51942	1.61943	0.109434	0.190741	GPNMBKO_vs_NT11_8h_Myelin	8h	Myelin	ns
100527949	GIMAP1-GIMAP5	GIMAP1-GIMAP5 readthrough	0.132755	3.33592	1.23963	0.21887	0.326214	GPNMBKO_vs_NT11_8h_Myelin	8h	Myelin	ns
83937	RASSF4	Ras association domain family member 4	-0.142499	6.24253	-1.60623	0.112307	0.194961	GPNMBKO_vs_NT11_8h_Myelin	8h	Myelin	ns
152137	CCDC50	coiled-coil domain containing 50	0.0669245	6.30574	1.59157	0.115569	0.199692	GPNMBKO_vs_NT11_8h_Myelin	8h	Myelin	ns
90362	FAM110B	family with sequence similarity 110 member B	-0.0991727	3.03487	-1.03094	0.305791	0.42032	GPNMBKO_vs_NT11_8h_Myelin	8h	Myelin	ns
125170	MIEF2	mitochondrial elongation factor 2	-0.0827327	3.09395	-1.06697	0.289312	0.402134	GPNMBKO_vs_NT11_8h_Myelin	8h	Myelin	ns
100126793	GHRLOS	ghrelin opposite strand/antisense RNA	-0.0115273	1.46724	-0.0730788	0.941933	0.96091	GPNMBKO_vs_NT11_8h_Myelin	8h	Myelin	ns
101410538	MMP24OS	MMP24 opposite strand	-0.061051	6.33826	-1.60357	0.112894	0.195739	GPNMBKO_vs_NT11_8h_Myelin	8h	Myelin	ns
79594	MUL1	mitochondrial E3 ubiquitin protein ligase 1	0.0690643	5.55295	1.53995	0.127664	0.216455	GPNMBKO_vs_NT11_8h_Myelin	8h	Myelin	ns
6233	RPS27A	ribosomal protein S27a	-0.0631165	8.72706	-1.7342	0.0868751	0.158667	GPNMBKO_vs_NT11_8h_Myelin	8h	Myelin	ns
97	ACYP1	acylphosphatase 1	0.0561939	1.80313	0.428739	0.669307	0.756119	GPNMBKO_vs_NT11_8h_Myelin	8h	Myelin	ns
23135	KDM6B	lysine demethylase 6B	0.100164	5.9615	1.54684	0.125993	0.214051	GPNMBKO_vs_NT11_8h_Myelin	8h	Myelin	ns
130574	LYPD6	LY6/PLAUR domain containing 6	-0.0959806	2.25859	-0.709415	0.480205	0.590442	GPNMBKO_vs_NT11_8h_Myelin	8h	Myelin	ns
84068	SLC10A7	solute carrier family 10 member 7	-0.0799331	2.84113	-0.986264	0.327086	0.442543	GPNMBKO_vs_NT11_8h_Myelin	8h	Myelin	ns
80349	SKIC8	SKI8 subunit of superkiller complex	-0.0718109	4.9386	-1.43336	0.155795	0.248142	GPNMBKO_vs_NT11_8h_Myelin	8h	Myelin	ns
84124	ZNF394	zinc finger protein 394	-0.0688311	3.97146	-1.26592	0.209352	0.315075	GPNMBKO_vs_NT11_8h_Myelin	8h	Myelin	ns
134359	POC5	POC5 centriolar protein	-0.0883324	2.38017	-0.817668	0.416064	0.530826	GPNMBKO_vs_NT11_8h_Myelin	8h	Myelin	ns
116151	FAM210B	family with sequence similarity 210 member B	0.0778773	4.73219	1.39586	0.16676	0.26236	GPNMBKO_vs_NT11_8h_Myelin	8h	Myelin	ns
441024	MTHFD2L	methylenetetrahydrofolate dehydrogenase (NADP+ dependent) 2 like	0.0850828	2.52572	0.776587	0.439776	0.553472	GPNMBKO_vs_NT11_8h_Myelin	8h	Myelin	ns
404281	YY2	YY2 transcription factor	0.0379793	1.59648	0.258328	0.796842	0.857894	GPNMBKO_vs_NT11_8h_Myelin	8h	Myelin	ns
51649	MRPS23	mitochondrial ribosomal protein S23	-0.0701914	5.29026	-1.48105	0.142666	0.231132	GPNMBKO_vs_NT11_8h_Myelin	8h	Myelin	ns
92342	METTL18	methyltransferase 18, RPL3 N3(tau)-histidine	-0.00029932	1.17088	-0.00204138	0.998376	0.999093	GPNMBKO_vs_NT11_8h_Myelin	8h	Myelin	ns
9318	COPS2	COP9 signalosome subunit 2	-0.112799	5.76018	-1.52032	0.132517	0.219566	GPNMBKO_vs_NT11_8h_Myelin	8h	Myelin	ns
55191	NADSYN1	NAD synthetase 1	-0.0627512	5.98624	-1.57913	0.118397	0.20383	GPNMBKO_vs_NT11_8h_Myelin	8h	Myelin	ns
284439	SLC25A42	solute carrier family 25 member 42	0.0898953	2.25824	0.84492	0.400767	0.516823	GPNMBKO_vs_NT11_8h_Myelin	8h	Myelin	ns
84775	ZNF607	zinc finger protein 607	-0.0902804	1.94758	-0.750816	0.455047	0.568184	GPNMBKO_vs_NT11_8h_Myelin	8h	Myelin	ns
84154	RPF2	ribosome production factor 2 homolog	-0.0865755	5.08334	-1.42839	0.157216	0.250142	GPNMBKO_vs_NT11_8h_Myelin	8h	Myelin	ns
1981	EIF4G1	eukaryotic translation initiation factor 4 gamma 1	0.0585419	9.51809	1.75833	0.0826558	0.15252	GPNMBKO_vs_NT11_8h_Myelin	8h	Myelin	ns
100422603	ST13P15	ST13, Hsp70 interacting protein pseudogene 15	-0.0384395	1.58543	-0.326057	0.745264	0.818965	GPNMBKO_vs_NT11_8h_Myelin	8h	Myelin	ns
9935	MAFB	MAF bZIP transcription factor B	-0.0925536	7.78415	-1.69723	0.093682	0.168525	GPNMBKO_vs_NT11_8h_Myelin	8h	Myelin	ns
138716	RPP25L	ribonuclease P/MRP subunit p25 like	-0.0872885	3.27199	-1.12501	0.26407	0.374776	GPNMBKO_vs_NT11_8h_Myelin	8h	Myelin	ns
4848	CNOT2	CCR4-NOT transcription complex subunit 2	-0.0674373	5.50219	-1.51202	0.134613	0.220626	GPNMBKO_vs_NT11_8h_Myelin	8h	Myelin	ns
57724	EPG5	ectopic P-granules 5 autophagy tethering factor	0.078916	6.6567	1.62548	0.108137	0.188997	GPNMBKO_vs_NT11_8h_Myelin	8h	Myelin	ns
80745	THUMPD2	THUMP domain containing 2	-0.104979	2.84272	-0.931212	0.354648	0.470887	GPNMBKO_vs_NT11_8h_Myelin	8h	Myelin	ns
5990	RFX2	regulatory factor X2	0.0857707	2.83299	0.953017	0.343557	0.459265	GPNMBKO_vs_NT11_8h_Myelin	8h	Myelin	ns
92579	G6PC3	glucose-6-phosphatase catalytic subunit 3	0.0680294	5.94446	1.5617	0.122451	0.209321	GPNMBKO_vs_NT11_8h_Myelin	8h	Myelin	ns
80321	CEP70	centrosomal protein 70	-0.0702276	1.83301	-0.543518	0.58834	0.687505	GPNMBKO_vs_NT11_8h_Myelin	8h	Myelin	ns
4436	MSH2	mutS homolog 2	-0.0827908	4.56324	-1.33755	0.184971	0.285018	GPNMBKO_vs_NT11_8h_Myelin	8h	Myelin	ns
729362	RPL36AP37	ribosomal protein L36a pseudogene 37	-0.0782821	5.49067	-1.49047	0.140177	0.227854	GPNMBKO_vs_NT11_8h_Myelin	8h	Myelin	ns
84791	LINC00467	long intergenic non-protein coding RNA 467	-0.0557507	1.78539	-0.463146	0.644563	0.736214	GPNMBKO_vs_NT11_8h_Myelin	8h	Myelin	ns
10528	NOP56	NOP56 ribonucleoprotein	0.0574063	7.22846	1.65113	0.102775	0.181636	GPNMBKO_vs_NT11_8h_Myelin	8h	Myelin	ns
145282	MIPOL1	mirror-image polydactyly 1	-0.0237691	1.68254	-0.190192	0.849658	0.896932	GPNMBKO_vs_NT11_8h_Myelin	8h	Myelin	ns
89894	TMEM116	transmembrane protein 116	0.0206098	1.56318	0.166123	0.868494	0.909697	GPNMBKO_vs_NT11_8h_Myelin	8h	Myelin	ns
79075	DSCC1	DNA replication and sister chromatid cohesion 1	0.0690904	2.26841	0.491606	0.624393	0.71858	GPNMBKO_vs_NT11_8h_Myelin	8h	Myelin	ns
91151	TIGD7	tigger transposable element derived 7	0.0580613	1.81685	0.481278	0.63168	0.724879	GPNMBKO_vs_NT11_8h_Myelin	8h	Myelin	ns
23399	CTDNEP1	CTD nuclear envelope phosphatase 1	0.0502549	7.00592	1.64381	0.104284	0.183745	GPNMBKO_vs_NT11_8h_Myelin	8h	Myelin	ns
376940	ZC3H6	zinc finger CCCH-type containing 6	-0.0902594	2.37944	-0.824153	0.412392	0.527494	GPNMBKO_vs_NT11_8h_Myelin	8h	Myelin	ns
64762	GAREM1	GRB2 associated regulator of MAPK1 subtype 1	-0.0504445	1.67198	-0.339188	0.73539	0.811343	GPNMBKO_vs_NT11_8h_Myelin	8h	Myelin	ns
79944	L2HGDH	L-2-hydroxyglutarate dehydrogenase	-0.0817589	2.68949	-0.890427	0.376004	0.493058	GPNMBKO_vs_NT11_8h_Myelin	8h	Myelin	ns
57693	ZNF317	zinc finger protein 317	-0.0680712	5.28476	-1.4762	0.143959	0.23288	GPNMBKO_vs_NT11_8h_Myelin	8h	Myelin	ns
7733	ZNF180	zinc finger protein 180	-0.087724	2.30834	-0.864036	0.390246	0.507043	GPNMBKO_vs_NT11_8h_Myelin	8h	Myelin	ns
647310	TEX22	testis expressed 22	0.0214429	1.43313	0.154675	0.877481	0.915871	GPNMBKO_vs_NT11_8h_Myelin	8h	Myelin	ns
100316904	SAP25	Sin3A associated protein 25	-0.0669962	2.0584	-0.512835	0.609531	0.706723	GPNMBKO_vs_NT11_8h_Myelin	8h	Myelin	ns
2745	GLRX	glutaredoxin	-0.0784911	5.96184	-1.586	0.116828	0.201477	GPNMBKO_vs_NT11_8h_Myelin	8h	Myelin	ns
100128398	ZNF606-AS1	ZNF606 antisense RNA 1	0.0486056	1.55267	0.314417	0.754052	0.825518	GPNMBKO_vs_NT11_8h_Myelin	8h	Myelin	ns
580	BARD1	BRCA1 associated RING domain 1	0.0919855	2.85905	0.837801	0.40473	0.520298	GPNMBKO_vs_NT11_8h_Myelin	8h	Myelin	ns
10336	PCGF3	polycomb group ring finger 3	0.0632759	5.96534	1.5545	0.124156	0.211594	GPNMBKO_vs_NT11_8h_Myelin	8h	Myelin	ns
83985	SPNS1	SPNS lysolipid transporter 1, lysophospholipid	0.0720496	6.06516	1.57115	0.120239	0.206237	GPNMBKO_vs_NT11_8h_Myelin	8h	Myelin	ns
139324	HDX	highly divergent homeobox	-0.00804921	1.30492	-0.0478116	0.96199	0.97592	GPNMBKO_vs_NT11_8h_Myelin	8h	Myelin	ns
84915	FAM222A	family with sequence similarity 222 member A	-0.0673171	2.02915	-0.525474	0.60076	0.698954	GPNMBKO_vs_NT11_8h_Myelin	8h	Myelin	ns
100529261	CHURC1-FNTB	CHURC1-FNTB readthrough	-0.0636631	4.45879	-1.35744	0.178596	0.277051	GPNMBKO_vs_NT11_8h_Myelin	8h	Myelin	ns
3842	TNPO1	transportin 1	-0.0800284	7.78451	-1.68129	0.0967493	0.17306	GPNMBKO_vs_NT11_8h_Myelin	8h	Myelin	ns
5184	PEPD	peptidase D	-0.0757822	6.78884	-1.63141	0.106878	0.187145	GPNMBKO_vs_NT11_8h_Myelin	8h	Myelin	ns
51367	POP5	POP5 homolog, ribonuclease P/MRP subunit	0.0841972	3.83226	1.20876	0.230445	0.335822	GPNMBKO_vs_NT11_8h_Myelin	8h	Myelin	ns
100861430	PDCD6IPP1	PDCD6IP pseudogene 1	-0.0454087	1.80105	-0.47342	0.63725	0.729638	GPNMBKO_vs_NT11_8h_Myelin	8h	Myelin	ns
118426	BORCS5	BLOC-1 related complex subunit 5	-0.0900423	2.89716	-0.989038	0.325735	0.441188	GPNMBKO_vs_NT11_8h_Myelin	8h	Myelin	ns
23587	ELP5	elongator acetyltransferase complex subunit 5	0.0663294	5.02855	1.44228	0.153271	0.245072	GPNMBKO_vs_NT11_8h_Myelin	8h	Myelin	ns
100506930	LINC00665	long intergenic non-protein coding RNA 665	-0.0939537	2.58599	-0.864086	0.390218	0.507043	GPNMBKO_vs_NT11_8h_Myelin	8h	Myelin	ns
5191	PEX7	peroxisomal biogenesis factor 7	-0.0621178	1.98284	-0.528763	0.598487	0.696843	GPNMBKO_vs_NT11_8h_Myelin	8h	Myelin	ns
26135	SERBP1	SERPINE1 mRNA binding protein 1	-0.049788	8.26275	-1.69943	0.0932655	0.167935	GPNMBKO_vs_NT11_8h_Myelin	8h	Myelin	ns
54765	TRIM44	tripartite motif containing 44	-0.0570604	6.83398	-1.63091	0.106985	0.187266	GPNMBKO_vs_NT11_8h_Myelin	8h	Myelin	ns
1729	DIAPH1	diaphanous related formin 1	-0.0579249	7.11671	-1.64114	0.104839	0.184424	GPNMBKO_vs_NT11_8h_Myelin	8h	Myelin	ns
139596	UPRT	uracil phosphoribosyltransferase homolog	-0.0970944	3.14664	-1.09848	0.275412	0.387218	GPNMBKO_vs_NT11_8h_Myelin	8h	Myelin	ns
26470	SEZ6L2	seizure related 6 homolog like 2	-0.0920675	5.83493	-1.53947	0.127781	0.216588	GPNMBKO_vs_NT11_8h_Myelin	8h	Myelin	ns
79885	HDAC11	histone deacetylase 11	0.0855634	3.24697	1.09784	0.275688	0.387549	GPNMBKO_vs_NT11_8h_Myelin	8h	Myelin	ns
57697	FANCM	FA complementation group M	0.0896106	2.6137	0.786497	0.433985	0.548393	GPNMBKO_vs_NT11_8h_Myelin	8h	Myelin	ns
84984	CEP19	centrosomal protein 19	0.0681071	1.70925	0.543579	0.588298	0.687505	GPNMBKO_vs_NT11_8h_Myelin	8h	Myelin	ns
171391	GATD1-DT	GATD1 divergent transcript	0.0410977	1.41921	0.293557	0.769885	0.837399	GPNMBKO_vs_NT11_8h_Myelin	8h	Myelin	ns
7711	ZNF155	zinc finger protein 155	-0.0837881	2.38665	-0.868342	0.387899	0.504814	GPNMBKO_vs_NT11_8h_Myelin	8h	Myelin	ns
5890	RAD51B	RAD51 paralog B	0.0199636	1.64269	0.144224	0.885699	0.92187	GPNMBKO_vs_NT11_8h_Myelin	8h	Myelin	ns
723790	H2AC19	H2A clustered histone 19	-0.10875	3.27771	-0.728551	0.468481	0.579972	GPNMBKO_vs_NT11_8h_Myelin	8h	Myelin	ns
63979	FIGNL1	fidgetin like 1	0.0832818	2.58959	0.840304	0.403334	0.518855	GPNMBKO_vs_NT11_8h_Myelin	8h	Myelin	ns
91750	LIN52	lin-52 DREAM MuvB core complex component	0.0758745	3.08783	0.974635	0.332786	0.44826	GPNMBKO_vs_NT11_8h_Myelin	8h	Myelin	ns
94107	TMEM203	transmembrane protein 203	0.0819285	4.71563	1.40902	0.162847	0.257242	GPNMBKO_vs_NT11_8h_Myelin	8h	Myelin	ns
54790	TET2	tet methylcytosine dioxygenase 2	-0.0817508	4.96746	-1.43873	0.154271	0.246282	GPNMBKO_vs_NT11_8h_Myelin	8h	Myelin	ns
5713	PSMD7	proteasome 26S subunit, non-ATPase 7	-0.0484375	6.62256	-1.61161	0.111129	0.193273	GPNMBKO_vs_NT11_8h_Myelin	8h	Myelin	ns
3437	IFIT3	interferon induced protein with tetratricopeptide repeats 3	-0.454895	3.77788	-1.31582	0.192131	0.293993	GPNMBKO_vs_NT11_8h_Myelin	8h	Myelin	ns
6185	RPN2	ribophorin II	0.0444252	8.71862	1.72007	0.0894284	0.162199	GPNMBKO_vs_NT11_8h_Myelin	8h	Myelin	ns
729873	TBC1D3	TBC1 domain family member 3	0.0463537	1.44308	0.412464	0.681143	0.765788	GPNMBKO_vs_NT11_8h_Myelin	8h	Myelin	ns
101060376	TBC1D3L	TBC1 domain family member 3L	0.0463537	1.44308	0.412464	0.681143	0.765788	GPNMBKO_vs_NT11_8h_Myelin	8h	Myelin	ns
1796	DOK1	docking protein 1	-0.08001	4.81085	-1.44277	0.153133	0.244906	GPNMBKO_vs_NT11_8h_Myelin	8h	Myelin	ns
29922	NME7	NME/NM23 family member 7	0.099234	2.94987	0.971631	0.33427	0.44958	GPNMBKO_vs_NT11_8h_Myelin	8h	Myelin	ns
26273	FBXO3	F-box protein 3	-0.0871396	4.23849	-1.26976	0.207985	0.313485	GPNMBKO_vs_NT11_8h_Myelin	8h	Myelin	ns
9057	SLC7A6	solute carrier family 7 member 6	0.06962	5.98966	1.55148	0.124877	0.212512	GPNMBKO_vs_NT11_8h_Myelin	8h	Myelin	ns
1209	CLPTM1	CLPTM1 regulator of GABA type A receptor forward trafficking	0.0665143	7.1555	1.64795	0.10343	0.182579	GPNMBKO_vs_NT11_8h_Myelin	8h	Myelin	ns
79149	ZSCAN5A	zinc finger and SCAN domain containing 5A	-0.0286486	1.50798	-0.219284	0.827008	0.880111	GPNMBKO_vs_NT11_8h_Myelin	8h	Myelin	ns
56985	ADPRM	ADP-ribose/CDP-alcohol diphosphatase, manganese dependent	-0.028882	1.49409	-0.233423	0.816051	0.872085	GPNMBKO_vs_NT11_8h_Myelin	8h	Myelin	ns
9167	COX7A2L	cytochrome c oxidase subunit 7A2 like	0.0665599	6.09413	1.56475	0.121733	0.208352	GPNMBKO_vs_NT11_8h_Myelin	8h	Myelin	ns
8086	AAAS	aladin WD repeat nucleoporin	0.0718407	5.25767	1.47466	0.144371	0.233446	GPNMBKO_vs_NT11_8h_Myelin	8h	Myelin	ns
79165	LENG1	leukocyte receptor cluster member 1	0.0896526	3.16907	1.06501	0.290194	0.402966	GPNMBKO_vs_NT11_8h_Myelin	8h	Myelin	ns
8337	H2AC18	H2A clustered histone 18	-0.107912	3.2775	-0.722422	0.472218	0.58393	GPNMBKO_vs_NT11_8h_Myelin	8h	Myelin	ns
157922	CAMSAP1	calmodulin regulated spectrin associated protein 1	0.0627034	6.21596	1.56335	0.122061	0.20882	GPNMBKO_vs_NT11_8h_Myelin	8h	Myelin	ns
175	AGA	aspartylglucosaminidase	-0.0758514	3.99801	-1.23331	0.221203	0.328692	GPNMBKO_vs_NT11_8h_Myelin	8h	Myelin	ns
122809	SOCS4	suppressor of cytokine signaling 4	-0.10687	4.53672	-1.34892	0.181308	0.280455	GPNMBKO_vs_NT11_8h_Myelin	8h	Myelin	ns
653079	RPL21P98	ribosomal protein L21 pseudogene 98	0.0115597	1.62287	0.141317	0.887988	0.923521	GPNMBKO_vs_NT11_8h_Myelin	8h	Myelin	ns
133686	NADK2	NAD kinase 2, mitochondrial	-0.0896124	4.00193	-1.23226	0.221592	0.329159	GPNMBKO_vs_NT11_8h_Myelin	8h	Myelin	ns
285074	ANAPC1P2	ANAPC1 pseudogene 2	-0.0695307	3.12592	-0.982194	0.329074	0.44475	GPNMBKO_vs_NT11_8h_Myelin	8h	Myelin	ns
10924	SMPDL3A	sphingomyelin phosphodiesterase acid like 3A	-0.0988835	3.16098	-1.01485	0.313347	0.428726	GPNMBKO_vs_NT11_8h_Myelin	8h	Myelin	ns
9217	VAPB	VAMP associated protein B and C	-0.0665639	5.54177	-1.50473	0.136475	0.223149	GPNMBKO_vs_NT11_8h_Myelin	8h	Myelin	ns
100128881	VPS9D1-AS1	VPS9D1 antisense RNA 1	-0.0491866	2.53378	-0.36802	0.713866	0.793242	GPNMBKO_vs_NT11_8h_Myelin	8h	Myelin	ns
51002	TPRKB	TP53RK binding protein	0.100792	3.36211	1.03715	0.302902	0.417067	GPNMBKO_vs_NT11_8h_Myelin	8h	Myelin	ns
100527978	TLCD4-RWDD3	TLCD4-RWDD3 readthrough	0.0389094	1.4887	0.275946	0.783327	0.847791	GPNMBKO_vs_NT11_8h_Myelin	8h	Myelin	ns
11116	CEP43	centrosomal protein 43	0.0973434	4.09767	1.23702	0.219831	0.327087	GPNMBKO_vs_NT11_8h_Myelin	8h	Myelin	ns
51510	CHMP5	charged multivesicular body protein 5	-0.0596423	5.80702	-1.52728	0.13078	0.219566	GPNMBKO_vs_NT11_8h_Myelin	8h	Myelin	ns
4716	NDUFB10	NADH:ubiquinone oxidoreductase subunit B10	0.0653926	6.06139	1.55737	0.123474	0.210572	GPNMBKO_vs_NT11_8h_Myelin	8h	Myelin	ns
101929147	WARS2-AS1	WARS2 antisense RNA 1	-0.0794757	2.59554	-0.863598	0.390485	0.507179	GPNMBKO_vs_NT11_8h_Myelin	8h	Myelin	ns
56952	PRTFDC1	phosphoribosyl transferase domain containing 1	0.0801156	2.40662	0.588085	0.558192	0.660559	GPNMBKO_vs_NT11_8h_Myelin	8h	Myelin	ns
441168	CALHM6	calcium homeostasis modulator family member 6	0.0284512	1.76057	0.18222	0.855888	0.901634	GPNMBKO_vs_NT11_8h_Myelin	8h	Myelin	ns
90025	UBE3D	ubiquitin protein ligase E3D	-0.046942	1.69043	-0.33182	0.740925	0.815702	GPNMBKO_vs_NT11_8h_Myelin	8h	Myelin	ns
139285	AMER1	APC membrane recruitment protein 1	-0.0741142	2.5737	-0.872411	0.385691	0.502672	GPNMBKO_vs_NT11_8h_Myelin	8h	Myelin	ns
1453	CSNK1D	casein kinase 1 delta	0.0612122	7.161	1.64267	0.104521	0.183971	GPNMBKO_vs_NT11_8h_Myelin	8h	Myelin	ns
79154	DHRS11	dehydrogenase/reductase 11	-0.0890596	2.33924	-0.76211	0.448317	0.561969	GPNMBKO_vs_NT11_8h_Myelin	8h	Myelin	ns
118881	COMTD1	catechol-O-methyltransferase domain containing 1	-0.0800697	2.41851	-0.805065	0.423256	0.537923	GPNMBKO_vs_NT11_8h_Myelin	8h	Myelin	ns
83591	THAP2	THAP domain containing 2	0.0160131	1.51885	0.0996505	0.92088	0.946426	GPNMBKO_vs_NT11_8h_Myelin	8h	Myelin	ns
1608	DGKG	diacylglycerol kinase gamma	0.0516973	1.69775	0.406415	0.685563	0.769504	GPNMBKO_vs_NT11_8h_Myelin	8h	Myelin	ns
389537	OR7E38P	olfactory receptor family 7 subfamily E member 38 pseudogene	0.0550252	1.94372	0.433445	0.665901	0.753616	GPNMBKO_vs_NT11_8h_Myelin	8h	Myelin	ns
80344	DCAF11	DDB1 and CUL4 associated factor 11	-0.0628302	5.42159	-1.49952	0.137819	0.225007	GPNMBKO_vs_NT11_8h_Myelin	8h	Myelin	ns
3006	H1-2	H1.2 linker histone, cluster member	0.0964461	3.15009	0.809214	0.42088	0.53571	GPNMBKO_vs_NT11_8h_Myelin	8h	Myelin	ns
5193	PEX12	peroxisomal biogenesis factor 12	0.0721239	1.84238	0.600449	0.549966	0.652961	GPNMBKO_vs_NT11_8h_Myelin	8h	Myelin	ns
29028	ATAD2	ATPase family AAA domain containing 2	0.0805028	5.95079	1.49544	0.138877	0.226273	GPNMBKO_vs_NT11_8h_Myelin	8h	Myelin	ns
55746	NUP133	nucleoporin 133	0.0629574	5.38065	1.46402	0.14725	0.237143	GPNMBKO_vs_NT11_8h_Myelin	8h	Myelin	ns
7841	MOGS	mannosyl-oligosaccharide glucosidase	0.0718307	6.45204	1.59278	0.115298	0.199314	GPNMBKO_vs_NT11_8h_Myelin	8h	Myelin	ns
26084	ARHGEF26	Rho guanine nucleotide exchange factor 26	-0.0975607	2.75904	-0.858025	0.393536	0.509936	GPNMBKO_vs_NT11_8h_Myelin	8h	Myelin	ns
126306	JSRP1	junctional sarcoplasmic reticulum protein 1	0.0874991	1.96265	0.508696	0.612416	0.708716	GPNMBKO_vs_NT11_8h_Myelin	8h	Myelin	ns
4707	NDUFB1	NADH:ubiquinone oxidoreductase subunit B1	-0.0803459	4.5709	-1.33976	0.184255	0.284203	GPNMBKO_vs_NT11_8h_Myelin	8h	Myelin	ns
84306	PDCD2L	programmed cell death 2 like	0.0645219	1.98356	0.557471	0.578819	0.679359	GPNMBKO_vs_NT11_8h_Myelin	8h	Myelin	ns
5638	PRRG1	proline rich and Gla domain 1	-0.0940325	3.77531	-1.1717	0.244921	0.352941	GPNMBKO_vs_NT11_8h_Myelin	8h	Myelin	ns
23761	PISD	phosphatidylserine decarboxylase	-0.0637722	5.64117	-1.51699	0.133355	0.219566	GPNMBKO_vs_NT11_8h_Myelin	8h	Myelin	ns
1785	DNM2	dynamin 2	0.08361	8.37698	1.68882	0.0952916	0.170935	GPNMBKO_vs_NT11_8h_Myelin	8h	Myelin	ns
64089	SNX16	sorting nexin 16	-0.0880685	2.35452	-0.728323	0.46862	0.580047	GPNMBKO_vs_NT11_8h_Myelin	8h	Myelin	ns
84727	SPSB2	splA/ryanodine receptor domain and SOCS box containing 2	0.0894087	2.51158	0.816608	0.416666	0.531281	GPNMBKO_vs_NT11_8h_Myelin	8h	Myelin	ns
105369632	LOC105369632	uncharacterized LOC105369632	0.0894087	2.51158	0.816608	0.416666	0.531281	GPNMBKO_vs_NT11_8h_Myelin	8h	Myelin	ns
2281	FKBP1B	FKBP prolyl isomerase 1B	-0.0785525	2.28921	-0.764674	0.446798	0.560672	GPNMBKO_vs_NT11_8h_Myelin	8h	Myelin	ns
100288842	B3GALT9	beta-1,3-galactosyltransferase 9	-0.0105581	1.31029	-0.0706167	0.943885	0.962485	GPNMBKO_vs_NT11_8h_Myelin	8h	Myelin	ns
51125	GOLGA7	golgin A7	-0.0645179	5.66296	-1.49998	0.137699	0.224933	GPNMBKO_vs_NT11_8h_Myelin	8h	Myelin	ns
89978	DPH6	diphthamine biosynthesis 6	-0.032269	1.84338	-0.23826	0.812311	0.869496	GPNMBKO_vs_NT11_8h_Myelin	8h	Myelin	ns
50649	ARHGEF4	Rho guanine nucleotide exchange factor 4	-0.0763881	2.26987	-0.702416	0.484533	0.594272	GPNMBKO_vs_NT11_8h_Myelin	8h	Myelin	ns
254863	TMEM256	transmembrane protein 256	0.0983325	4.3663	1.30195	0.196807	0.299759	GPNMBKO_vs_NT11_8h_Myelin	8h	Myelin	ns
7556	ZNF10	zinc finger protein 10	-0.0598899	2.07733	-0.593412	0.55464	0.657227	GPNMBKO_vs_NT11_8h_Myelin	8h	Myelin	ns
79842	ZBTB3	zinc finger and BTB domain containing 3	-0.0281823	1.40731	-0.163351	0.870669	0.911096	GPNMBKO_vs_NT11_8h_Myelin	8h	Myelin	ns
84885	ZDHHC12	zinc finger DHHC-type palmitoyltransferase 12	0.0778619	4.94471	1.40087	0.165261	0.260433	GPNMBKO_vs_NT11_8h_Myelin	8h	Myelin	ns
89941	RHOT2	ras homolog family member T2	0.0726547	6.36758	1.57838	0.118568	0.204042	GPNMBKO_vs_NT11_8h_Myelin	8h	Myelin	ns
7405	UVRAG	UV radiation resistance associated	0.0676726	4.36512	1.29828	0.198057	0.301195	GPNMBKO_vs_NT11_8h_Myelin	8h	Myelin	ns
27031	NPHP3	nephrocystin 3	-0.0670341	4.98182	-1.40536	0.163928	0.258654	GPNMBKO_vs_NT11_8h_Myelin	8h	Myelin	ns
5003	SLC22A18AS	SLC22A18 antisense RNA	0.0795469	1.62294	0.562835	0.575179	0.675817	GPNMBKO_vs_NT11_8h_Myelin	8h	Myelin	ns
653820	FAM72B	family with sequence similarity 72 member B	0.0296086	2.00526	0.240941	0.81024	0.868268	GPNMBKO_vs_NT11_8h_Myelin	8h	Myelin	ns
10160	FARP1	FERM, ARH/RhoGEF and pleckstrin domain protein 1	0.0596355	7.28224	1.63571	0.105972	0.185966	GPNMBKO_vs_NT11_8h_Myelin	8h	Myelin	ns
286097	MICU3	mitochondrial calcium uptake family member 3	-0.0953634	2.29846	-0.673073	0.502912	0.610841	GPNMBKO_vs_NT11_8h_Myelin	8h	Myelin	ns
246721	POLR2J2	RNA polymerase II subunit J2	0.0478481	2.66794	0.820552	0.414429	0.529229	GPNMBKO_vs_NT11_8h_Myelin	8h	Myelin	ns
22808	MRAS	muscle RAS oncogene homolog	0.0592916	5.89419	1.51491	0.13388	0.219592	GPNMBKO_vs_NT11_8h_Myelin	8h	Myelin	ns
112858	TP53RK	TP53 regulating kinase	-0.0684075	4.42753	-1.31468	0.192513	0.294429	GPNMBKO_vs_NT11_8h_Myelin	8h	Myelin	ns
91419	ATP23	ATP23 metallopeptidase and ATP synthase assembly factor homolog	-0.00254698	1.43102	-0.0167511	0.986678	0.992028	GPNMBKO_vs_NT11_8h_Myelin	8h	Myelin	ns
2549	GAB1	GRB2 associated binding protein 1	0.0957689	2.34417	0.770784	0.443188	0.557056	GPNMBKO_vs_NT11_8h_Myelin	8h	Myelin	ns
51684	SUFU	SUFU negative regulator of hedgehog signaling	-0.0705755	5.36996	-1.49457	0.139105	0.226547	GPNMBKO_vs_NT11_8h_Myelin	8h	Myelin	ns
7874	USP7	ubiquitin specific peptidase 7	-0.0555587	6.93514	-1.61051	0.111369	0.19356	GPNMBKO_vs_NT11_8h_Myelin	8h	Myelin	ns
132430	PABPC4L	poly(A) binding protein cytoplasmic 4 like	-0.091208	2.17585	-0.709458	0.480178	0.590442	GPNMBKO_vs_NT11_8h_Myelin	8h	Myelin	ns
283951	UQCC4	ubiquinol-cytochrome c reductase complex assembly factor 4	0.0972099	3.13535	0.992258	0.324173	0.439541	GPNMBKO_vs_NT11_8h_Myelin	8h	Myelin	ns
4329	ALDH6A1	aldehyde dehydrogenase 6 family member A1	0.0786718	2.87642	0.917383	0.3618	0.478057	GPNMBKO_vs_NT11_8h_Myelin	8h	Myelin	ns
81627	TRMT1L	tRNA methyltransferase 1 like	-0.082078	4.10774	-1.26511	0.209637	0.315411	GPNMBKO_vs_NT11_8h_Myelin	8h	Myelin	ns
995	CDC25C	cell division cycle 25C	0.0770527	2.52489	0.73086	0.467078	0.578817	GPNMBKO_vs_NT11_8h_Myelin	8h	Myelin	ns
22852	ANKRD26	ankyrin repeat domain containing 26	-0.113724	3.31638	-1.05901	0.292898	0.405971	GPNMBKO_vs_NT11_8h_Myelin	8h	Myelin	ns
10783	NEK6	NIMA related kinase 6	-0.0578095	7.4624	-1.65268	0.102459	0.181203	GPNMBKO_vs_NT11_8h_Myelin	8h	Myelin	ns
275	AMT	aminomethyltransferase	-0.0776219	2.25232	-0.67464	0.50192	0.609836	GPNMBKO_vs_NT11_8h_Myelin	8h	Myelin	ns
79954	NOL10	nucleolar protein 10	-0.0750057	5.03745	-1.37489	0.173145	0.27	GPNMBKO_vs_NT11_8h_Myelin	8h	Myelin	ns
137075	CLDN23	claudin 23	-0.0235982	1.47913	-0.179298	0.858174	0.902816	GPNMBKO_vs_NT11_8h_Myelin	8h	Myelin	ns
129787	TMEM18	transmembrane protein 18	0.0747995	4.43551	1.29718	0.198434	0.301662	GPNMBKO_vs_NT11_8h_Myelin	8h	Myelin	ns
8510	MMP23B	matrix metallopeptidase 23B	-0.0596069	2.27311	-0.559725	0.577288	0.677719	GPNMBKO_vs_NT11_8h_Myelin	8h	Myelin	ns
159	ADSS2	adenylosuccinate synthase 2	-0.076323	5.23343	-1.42134	0.159246	0.252763	GPNMBKO_vs_NT11_8h_Myelin	8h	Myelin	ns
84769	MPV17L2	MPV17 mitochondrial inner membrane protein like 2	0.0852254	4.0345	1.23895	0.219121	0.326382	GPNMBKO_vs_NT11_8h_Myelin	8h	Myelin	ns
353322	ANKRD37	ankyrin repeat domain 37	0.0516491	1.48568	0.381976	0.703529	0.784568	GPNMBKO_vs_NT11_8h_Myelin	8h	Myelin	ns
79879	CCDC134	coiled-coil domain containing 134	0.0767085	4.10484	1.25244	0.214191	0.320548	GPNMBKO_vs_NT11_8h_Myelin	8h	Myelin	ns
158431	ZNF782	zinc finger protein 782	0.027198	1.5516	0.191486	0.848647	0.896388	GPNMBKO_vs_NT11_8h_Myelin	8h	Myelin	ns
475	ATOX1	antioxidant 1 copper chaperone	-0.0746479	5.88295	-1.52062	0.132442	0.219566	GPNMBKO_vs_NT11_8h_Myelin	8h	Myelin	ns
51300	TIMMDC1	translocase of inner mitochondrial membrane domain containing 1	-0.0645734	5.86898	-1.52014	0.132562	0.219566	GPNMBKO_vs_NT11_8h_Myelin	8h	Myelin	ns
54764	ZRANB1	zinc finger RANBP2-type containing 1	0.063841	4.8775	1.38369	0.170443	0.26669	GPNMBKO_vs_NT11_8h_Myelin	8h	Myelin	ns
60489	APOBEC3G	apolipoprotein B mRNA editing enzyme catalytic subunit 3G	-0.0795642	2.71694	-0.844422	0.401044	0.517135	GPNMBKO_vs_NT11_8h_Myelin	8h	Myelin	ns
10600	USP16	ubiquitin specific peptidase 16	-0.0955829	4.98353	-1.38597	0.169748	0.266041	GPNMBKO_vs_NT11_8h_Myelin	8h	Myelin	ns
148327	CREB3L4	cAMP responsive element binding protein 3 like 4	-0.0544694	1.77428	-0.445949	0.656882	0.746669	GPNMBKO_vs_NT11_8h_Myelin	8h	Myelin	ns
91137	SLC25A46	solute carrier family 25 member 46	-0.0877525	5.06016	-1.42323	0.1587	0.252029	GPNMBKO_vs_NT11_8h_Myelin	8h	Myelin	ns
3775	KCNK1	potassium two pore domain channel subfamily K member 1	0.0333275	1.71761	0.256475	0.798267	0.858576	GPNMBKO_vs_NT11_8h_Myelin	8h	Myelin	ns
112755	STX1B	syntaxin 1B	-0.0307551	1.51045	-0.196455	0.844771	0.893411	GPNMBKO_vs_NT11_8h_Myelin	8h	Myelin	ns
84100	ARL6	ADP ribosylation factor like GTPase 6	0.0351013	1.55045	0.235981	0.814072	0.87046	GPNMBKO_vs_NT11_8h_Myelin	8h	Myelin	ns
961	CD47	CD47 molecule	0.0873964	5.76541	1.50107	0.137419	0.224524	GPNMBKO_vs_NT11_8h_Myelin	8h	Myelin	ns
83746	L3MBTL2	L3MBTL histone methyl-lysine binding protein 2	0.0684791	5.20546	1.44954	0.151238	0.242561	GPNMBKO_vs_NT11_8h_Myelin	8h	Myelin	ns
101928649	CTC-338M12.4	uncharacterized LOC101928649	-0.0243755	1.71774	-0.164834	0.869506	0.910255	GPNMBKO_vs_NT11_8h_Myelin	8h	Myelin	ns
6231	RPS26	ribosomal protein S26	0.0581069	7.45923	1.6345	0.106227	0.186284	GPNMBKO_vs_NT11_8h_Myelin	8h	Myelin	ns
158586	ZXDB	zinc finger X-linked duplicated B	0.0763866	3.02492	0.950539	0.344806	0.46053	GPNMBKO_vs_NT11_8h_Myelin	8h	Myelin	ns
1306	COL15A1	collagen type XV alpha 1 chain	0.109448	2.69615	0.684706	0.495581	0.604454	GPNMBKO_vs_NT11_8h_Myelin	8h	Myelin	ns
5162	PDHB	pyruvate dehydrogenase E1 subunit beta	-0.0601561	5.65878	-1.49751	0.13834	0.22564	GPNMBKO_vs_NT11_8h_Myelin	8h	Myelin	ns
101752400	CAPN10-DT	CAPN10 divergent transcript	-0.0159906	1.93272	-0.103058	0.918184	0.94423	GPNMBKO_vs_NT11_8h_Myelin	8h	Myelin	ns
119016	AGAP4	ArfGAP with GTPase domain, ankyrin repeat and PH domain 4	-0.0670528	2.27671	-0.689687	0.492459	0.601468	GPNMBKO_vs_NT11_8h_Myelin	8h	Myelin	ns
283489	CHAMP1	chromosome alignment maintaining phosphoprotein 1	-0.0716431	5.01398	-1.41948	0.159785	0.25343	GPNMBKO_vs_NT11_8h_Myelin	8h	Myelin	ns
643932	RPS3AP20	RPS3A pseudogene 20	-0.0561062	2.66547	-0.774546	0.440974	0.554733	GPNMBKO_vs_NT11_8h_Myelin	8h	Myelin	ns
165055	CCDC138	coiled-coil domain containing 138	-0.0184382	1.93173	-0.107387	0.914761	0.941602	GPNMBKO_vs_NT11_8h_Myelin	8h	Myelin	ns
9051	PSTPIP1	proline-serine-threonine phosphatase interacting protein 1	0.10524	2.80851	0.829854	0.409181	0.524644	GPNMBKO_vs_NT11_8h_Myelin	8h	Myelin	ns
55317	AP5S1	adaptor related protein complex 5 subunit sigma 1	0.076	3.79964	1.20717	0.231056	0.336504	GPNMBKO_vs_NT11_8h_Myelin	8h	Myelin	ns
441194	PMS2CL	PMS2 C-terminal like (pseudogene)	0.0709079	3.13515	1.02258	0.3097	0.424618	GPNMBKO_vs_NT11_8h_Myelin	8h	Myelin	ns
254048	UBN2	ubinuclein 2	-0.0926601	4.12765	-1.25715	0.212491	0.318569	GPNMBKO_vs_NT11_8h_Myelin	8h	Myelin	ns
6508	SLC4A3	solute carrier family 4 member 3	-0.0834567	3.26027	-1.04292	0.300242	0.414118	GPNMBKO_vs_NT11_8h_Myelin	8h	Myelin	ns
100507567	RAB11B-AS1	RAB11B antisense RNA 1	0.027594	1.61412	0.202935	0.83972	0.889721	GPNMBKO_vs_NT11_8h_Myelin	8h	Myelin	ns
81539	SLC38A1	solute carrier family 38 member 1	-0.0962497	6.99264	-1.61238	0.110962	0.193027	GPNMBKO_vs_NT11_8h_Myelin	8h	Myelin	ns
11123	RCAN3	RCAN family member 3	-0.0849106	2.71701	-0.801196	0.425478	0.540131	GPNMBKO_vs_NT11_8h_Myelin	8h	Myelin	ns
7301	TYRO3	TYRO3 protein tyrosine kinase	0.0760381	4.57838	1.29588	0.198881	0.302281	GPNMBKO_vs_NT11_8h_Myelin	8h	Myelin	ns
1850	DUSP8	dual specificity phosphatase 8	-0.0829195	2.8889	-0.828467	0.409961	0.525511	GPNMBKO_vs_NT11_8h_Myelin	8h	Myelin	ns
51704	GPRC5B	G protein-coupled receptor class C group 5 member B	0.106128	4.48216	1.31589	0.192106	0.293984	GPNMBKO_vs_NT11_8h_Myelin	8h	Myelin	ns
84536	LINC01547	long intergenic non-protein coding RNA 1547	0.0498515	1.78184	0.39837	0.691458	0.774376	GPNMBKO_vs_NT11_8h_Myelin	8h	Myelin	ns
54923	LIME1	Lck interacting transmembrane adaptor 1	0.0944048	3.14411	1.00947	0.315906	0.430978	GPNMBKO_vs_NT11_8h_Myelin	8h	Myelin	ns
7551	ZNF3	zinc finger protein 3	0.0762744	4.51337	1.34458	0.182701	0.282236	GPNMBKO_vs_NT11_8h_Myelin	8h	Myelin	ns
140612	ZFP28	ZFP28 zinc finger protein	-0.0745792	2.18825	-0.713933	0.477423	0.588449	GPNMBKO_vs_NT11_8h_Myelin	8h	Myelin	ns
10636	RGS14	regulator of G protein signaling 14	0.0966835	3.99559	1.20147	0.233244	0.339269	GPNMBKO_vs_NT11_8h_Myelin	8h	Myelin	ns
200539	ANKRD23	ankyrin repeat domain 23	-0.0630362	2.04664	-0.476602	0.634992	0.727745	GPNMBKO_vs_NT11_8h_Myelin	8h	Myelin	ns
65009	NDRG4	NDRG family member 4	-0.0933996	3.68553	-1.15596	0.251263	0.360167	GPNMBKO_vs_NT11_8h_Myelin	8h	Myelin	ns
54872	PIGG	phosphatidylinositol glycan anchor biosynthesis class G (EMM blood group)	0.0622315	5.55209	1.48577	0.141413	0.229642	GPNMBKO_vs_NT11_8h_Myelin	8h	Myelin	ns
134147	CMBL	carboxymethylenebutenolidase homolog	-0.0929997	3.53771	-1.09679	0.276145	0.387962	GPNMBKO_vs_NT11_8h_Myelin	8h	Myelin	ns
4795	NFKBIL1	NFKB inhibitor like 1	0.0856098	3.52662	1.14865	0.254246	0.363658	GPNMBKO_vs_NT11_8h_Myelin	8h	Myelin	ns
23035	PHLPP2	PH domain and leucine rich repeat protein phosphatase 2	0.0780574	4.66122	1.33944	0.184358	0.284276	GPNMBKO_vs_NT11_8h_Myelin	8h	Myelin	ns
54939	COMMD4	COMM domain containing 4	0.069075	5.82409	1.5108	0.134922	0.220991	GPNMBKO_vs_NT11_8h_Myelin	8h	Myelin	ns
730051	ZNF814	zinc finger protein 814	-0.0681245	2.19099	-0.621107	0.536359	0.640561	GPNMBKO_vs_NT11_8h_Myelin	8h	Myelin	ns
93	ACVR2B	activin A receptor type 2B	-0.09369	3.03913	-0.87615	0.383668	0.500764	GPNMBKO_vs_NT11_8h_Myelin	8h	Myelin	ns
6433	SFSWAP	splicing factor SWAP	0.0583272	5.46296	1.44339	0.152959	0.244702	GPNMBKO_vs_NT11_8h_Myelin	8h	Myelin	ns
55112	DYNC2I1	dynein 2 intermediate chain 1	0.0797013	3.77558	1.17746	0.242631	0.350206	GPNMBKO_vs_NT11_8h_Myelin	8h	Myelin	ns
54842	MFSD6	major facilitator superfamily domain containing 6	-0.00623718	1.51302	-0.0475962	0.962161	0.97592	GPNMBKO_vs_NT11_8h_Myelin	8h	Myelin	ns
100526694	MSANTD3-TMEFF1	MSANTD3-TMEFF1 readthrough	0.0403469	1.76466	0.288761	0.773539	0.84007	GPNMBKO_vs_NT11_8h_Myelin	8h	Myelin	ns
55793	MINDY1	MINDY lysine 48 deubiquitinase 1	-0.0696725	2.6013	-0.862885	0.390874	0.507599	GPNMBKO_vs_NT11_8h_Myelin	8h	Myelin	ns
157206	RPL21P11	ribosomal protein L21 pseudogene 11	-0.00662848	1.77404	-0.0734511	0.941637	0.960803	GPNMBKO_vs_NT11_8h_Myelin	8h	Myelin	ns
11267	SNF8	SNF8 subunit of ESCRT-II	0.0580631	6.13757	1.53516	0.128835	0.218076	GPNMBKO_vs_NT11_8h_Myelin	8h	Myelin	ns
55120	FANCL	FA complementation group L	-0.0864355	3.07048	-0.913912	0.36361	0.479905	GPNMBKO_vs_NT11_8h_Myelin	8h	Myelin	ns
10550	ARL6IP5	ADP ribosylation factor like GTPase 6 interacting protein 5	-0.0670046	6.30865	-1.55816	0.123287	0.210349	GPNMBKO_vs_NT11_8h_Myelin	8h	Myelin	ns
56648	EIF5A2	eukaryotic translation initiation factor 5A2	0.105066	3.53478	1.0403	0.301448	0.415328	GPNMBKO_vs_NT11_8h_Myelin	8h	Myelin	ns
724102	SNHG4	small nucleolar RNA host gene 4	-0.10039	3.86586	-1.035	0.3039	0.418137	GPNMBKO_vs_NT11_8h_Myelin	8h	Myelin	ns
5089	PBX2	PBX homeobox 2	-0.0552651	6.13209	-1.53462	0.128968	0.218178	GPNMBKO_vs_NT11_8h_Myelin	8h	Myelin	ns
84105	PCBD2	pterin-4 alpha-carbinolamine dehydratase 2	-0.0913717	3.26203	-1.0034	0.318802	0.434081	GPNMBKO_vs_NT11_8h_Myelin	8h	Myelin	ns
100506714	NUP50-DT	NUP50 divergent transcript	0.0479638	1.95254	0.430462	0.66806	0.755103	GPNMBKO_vs_NT11_8h_Myelin	8h	Myelin	ns
55146	ZDHHC4	zinc finger DHHC-type palmitoyltransferase 4	0.0737192	3.94939	1.18686	0.238923	0.345708	GPNMBKO_vs_NT11_8h_Myelin	8h	Myelin	ns
101060684	NBPF26	NBPF member 26	0.0548764	4.65244	1.33998	0.184183	0.284122	GPNMBKO_vs_NT11_8h_Myelin	8h	Myelin	ns
5481	PPID	peptidylprolyl isomerase D	-0.0674083	5.1872	-1.41524	0.161021	0.254836	GPNMBKO_vs_NT11_8h_Myelin	8h	Myelin	ns
160418	TMTC3	transmembrane O-mannosyltransferase targeting cadherins 3	0.110378	4.598	1.30143	0.196983	0.299938	GPNMBKO_vs_NT11_8h_Myelin	8h	Myelin	ns
1024	CDK8	cyclin dependent kinase 8	0.0722522	4.4695	1.29825	0.198067	0.301195	GPNMBKO_vs_NT11_8h_Myelin	8h	Myelin	ns
339559	ZFP69	ZFP69 zinc finger protein	0.0456346	1.65684	0.350057	0.72725	0.804876	GPNMBKO_vs_NT11_8h_Myelin	8h	Myelin	ns
283314	C1RL-AS1	C1RL antisense RNA 1	-0.079825	2.02361	-0.563507	0.574723	0.675506	GPNMBKO_vs_NT11_8h_Myelin	8h	Myelin	ns
133383	SETD9	SET domain containing 9	-0.0631581	2.30539	-0.519427	0.604949	0.702806	GPNMBKO_vs_NT11_8h_Myelin	8h	Myelin	ns
440193	CCDC88C	coiled-coil domain containing 88C	-0.0544613	2.01665	-0.391499	0.696507	0.778452	GPNMBKO_vs_NT11_8h_Myelin	8h	Myelin	ns
146664	MGAT5B	alpha-1,6-mannosylglycoprotein 6-beta-N-acetylglucosaminyltransferase B	0.00433253	1.70266	0.0277977	0.977895	0.986211	GPNMBKO_vs_NT11_8h_Myelin	8h	Myelin	ns
54753	ZNF853	zinc finger protein 853	-0.0551617	1.98787	-0.465058	0.6432	0.734933	GPNMBKO_vs_NT11_8h_Myelin	8h	Myelin	ns
441250	TYW1B	tRNA-yW synthesizing protein 1 homolog B	-0.00350005	1.72952	-0.0319103	0.974626	0.984019	GPNMBKO_vs_NT11_8h_Myelin	8h	Myelin	ns
51522	TMEM14C	transmembrane protein 14C	-0.0565507	5.9975	-1.51227	0.134551	0.220548	GPNMBKO_vs_NT11_8h_Myelin	8h	Myelin	ns
100507602	TRIM52-AS1	TRIM52 antisense RNA 1 (head to head)	0.0586816	2.27416	0.536802	0.592949	0.692146	GPNMBKO_vs_NT11_8h_Myelin	8h	Myelin	ns
51058	ZNF691	zinc finger protein 691	-0.0856523	2.33761	-0.845013	0.400716	0.5168	GPNMBKO_vs_NT11_8h_Myelin	8h	Myelin	ns
5991	RFX3	regulatory factor X3	-0.0677514	2.37757	-0.65733	0.512925	0.619628	GPNMBKO_vs_NT11_8h_Myelin	8h	Myelin	ns
90410	IFT20	intraflagellar transport 20	-0.0716443	4.17985	-1.23817	0.219406	0.326679	GPNMBKO_vs_NT11_8h_Myelin	8h	Myelin	ns
401541	CENPP	centromere protein P	-0.0745	2.69441	-0.80045	0.425907	0.540563	GPNMBKO_vs_NT11_8h_Myelin	8h	Myelin	ns
942	CD86	CD86 molecule	-0.0921569	5.7103	-1.47943	0.143096	0.23168	GPNMBKO_vs_NT11_8h_Myelin	8h	Myelin	ns
23023	TMCC1	transmembrane and coiled-coil domain family 1	-0.0854452	4.14263	-1.22453	0.224475	0.332337	GPNMBKO_vs_NT11_8h_Myelin	8h	Myelin	ns
93081	TEX30	testis expressed 30	0.0913786	2.99621	0.856041	0.394625	0.510921	GPNMBKO_vs_NT11_8h_Myelin	8h	Myelin	ns
53831	GPR84	G protein-coupled receptor 84	0.184651	5.55865	1.50164	0.137271	0.224306	GPNMBKO_vs_NT11_8h_Myelin	8h	Myelin	ns
1326	MAP3K8	mitogen-activated protein kinase kinase kinase 8	0.125838	4.14066	1.18855	0.238262	0.345183	GPNMBKO_vs_NT11_8h_Myelin	8h	Myelin	ns
57728	WDR19	WD repeat domain 19	0.0797525	3.75773	1.17301	0.244398	0.352387	GPNMBKO_vs_NT11_8h_Myelin	8h	Myelin	ns
284307	ZIK1	zinc finger protein interacting with K protein 1	0.0748951	2.31289	0.709017	0.48045	0.590695	GPNMBKO_vs_NT11_8h_Myelin	8h	Myelin	ns
26092	TOR1AIP1	torsin 1A interacting protein 1	-0.0543262	5.97547	-1.51321	0.13431	0.220249	GPNMBKO_vs_NT11_8h_Myelin	8h	Myelin	ns
861	RUNX1	RUNX family transcription factor 1	0.0870554	7.07384	1.6043	0.112732	0.195524	GPNMBKO_vs_NT11_8h_Myelin	8h	Myelin	ns
100506403	LOC100506403	uncharacterized LOC100506403	0.0870554	7.07384	1.6043	0.112732	0.195524	GPNMBKO_vs_NT11_8h_Myelin	8h	Myelin	ns
100528020	FAM187A	family with sequence similarity 187 member A	-0.0264681	1.17513	-0.167211	0.867641	0.909117	GPNMBKO_vs_NT11_8h_Myelin	8h	Myelin	ns
9111	NMI	N-myc and STAT interactor	-0.115387	3.45334	-1.04098	0.301134	0.415009	GPNMBKO_vs_NT11_8h_Myelin	8h	Myelin	ns
6182	MRPL12	mitochondrial ribosomal protein L12	0.0786767	6.28247	1.53497	0.128881	0.218093	GPNMBKO_vs_NT11_8h_Myelin	8h	Myelin	ns
23011	RAB21	RAB21, member RAS oncogene family	-0.0962227	5.76022	-1.46964	0.145725	0.235236	GPNMBKO_vs_NT11_8h_Myelin	8h	Myelin	ns
9236	CCPG1	cell cycle progression 1	-0.0927794	5.9244	-1.51007	0.13511	0.221227	GPNMBKO_vs_NT11_8h_Myelin	8h	Myelin	ns
51643	TMBIM4	transmembrane BAX inhibitor motif containing 4	-0.0975471	5.11725	-1.39522	0.166951	0.262497	GPNMBKO_vs_NT11_8h_Myelin	8h	Myelin	ns
286467	FIRRE	firre intergenic repeating RNA element	-0.00483969	1.86855	-0.0326862	0.974009	0.983651	GPNMBKO_vs_NT11_8h_Myelin	8h	Myelin	ns
80818	ZNF436	zinc finger protein 436	-0.0750644	3.60023	-1.16235	0.248677	0.357438	GPNMBKO_vs_NT11_8h_Myelin	8h	Myelin	ns
7773	ZNF230	zinc finger protein 230	-0.0452895	1.56458	-0.319788	0.749993	0.822663	GPNMBKO_vs_NT11_8h_Myelin	8h	Myelin	ns
10456	HAX1	HCLS1 associated protein X-1	0.0609002	6.07554	1.51803	0.133092	0.219566	GPNMBKO_vs_NT11_8h_Myelin	8h	Myelin	ns
122526780	LOC122526780	uncharacterized LOC122526780	0.018664	1.66631	0.142259	0.887246	0.923037	GPNMBKO_vs_NT11_8h_Myelin	8h	Myelin	ns
11311	VPS45	vacuolar protein sorting 45 homolog	-0.0640577	4.96434	-1.37462	0.173227	0.270101	GPNMBKO_vs_NT11_8h_Myelin	8h	Myelin	ns
23233	EXOC6B	exocyst complex component 6B	-0.0719649	4.98296	-1.37871	0.171967	0.268576	GPNMBKO_vs_NT11_8h_Myelin	8h	Myelin	ns
54681	P4HTM	prolyl 4-hydroxylase, transmembrane	0.0765542	4.3286	1.27088	0.207589	0.313136	GPNMBKO_vs_NT11_8h_Myelin	8h	Myelin	ns
54984	PINX1	PIN2 (TERF1) interacting telomerase inhibitor 1	-0.0841232	3.87301	-1.13267	0.260859	0.37105	GPNMBKO_vs_NT11_8h_Myelin	8h	Myelin	ns
139231	FAM199X	family with sequence similarity 199, X-linked	-0.0885745	5.14292	-1.39242	0.167795	0.263498	GPNMBKO_vs_NT11_8h_Myelin	8h	Myelin	ns
3730	ANOS1	anosmin 1	0.0965964	5.43419	1.43253	0.156031	0.248465	GPNMBKO_vs_NT11_8h_Myelin	8h	Myelin	ns
83540	NUF2	NUF2 component of NDC80 kinetochore complex	0.0991354	3.50723	0.922275	0.359259	0.475444	GPNMBKO_vs_NT11_8h_Myelin	8h	Myelin	ns
6218	RPS17	ribosomal protein S17	-0.0502632	9.07507	-1.69202	0.0946765	0.170086	GPNMBKO_vs_NT11_8h_Myelin	8h	Myelin	ns
5494	PPM1A	protein phosphatase, Mg2+/Mn2+ dependent 1A	-0.0748513	5.25879	-1.39296	0.167631	0.263266	GPNMBKO_vs_NT11_8h_Myelin	8h	Myelin	ns
5662	PSD	pleckstrin and Sec7 domain containing	-0.0694648	2.20658	-0.675245	0.501538	0.609689	GPNMBKO_vs_NT11_8h_Myelin	8h	Myelin	ns
7084	TK2	thymidine kinase 2	-0.0670267	5.16586	-1.4197	0.159722	0.253387	GPNMBKO_vs_NT11_8h_Myelin	8h	Myelin	ns
138162	PIERCE1	piercer of microtubule wall 1	0.0487248	1.86416	0.412772	0.680918	0.765788	GPNMBKO_vs_NT11_8h_Myelin	8h	Myelin	ns
374872	PEAK3	PEAK family member 3	0.0598121	1.68804	0.379073	0.705675	0.786462	GPNMBKO_vs_NT11_8h_Myelin	8h	Myelin	ns
1347	COX7A2	cytochrome c oxidase subunit 7A2	0.0769627	6.08602	1.51831	0.133023	0.219566	GPNMBKO_vs_NT11_8h_Myelin	8h	Myelin	ns
282974	STK32C	serine/threonine kinase 32C	-0.0792509	3.43115	-1.02752	0.307383	0.422089	GPNMBKO_vs_NT11_8h_Myelin	8h	Myelin	ns
60492	CCDC90B	coiled-coil domain containing 90B	-0.0807061	4.52149	-1.28751	0.201764	0.306143	GPNMBKO_vs_NT11_8h_Myelin	8h	Myelin	ns
6038	RNASE4	ribonuclease A family member 4	0.0799585	2.53298	0.670298	0.504669	0.612538	GPNMBKO_vs_NT11_8h_Myelin	8h	Myelin	ns
84085	FBXO30	F-box protein 30	-0.0793303	4.58614	-1.27802	0.205073	0.309925	GPNMBKO_vs_NT11_8h_Myelin	8h	Myelin	ns
57688	ZSWIM6	zinc finger SWIM-type containing 6	-0.0694724	5.52662	-1.42451	0.15833	0.251519	GPNMBKO_vs_NT11_8h_Myelin	8h	Myelin	ns
91561	RPS2P40	ribosomal protein S2 pseudogene 40	-0.00560635	1.78149	-0.0409269	0.96746	0.979234	GPNMBKO_vs_NT11_8h_Myelin	8h	Myelin	ns
4756	NEO1	neogenin 1	0.084052	5.29592	1.42827	0.15725	0.25017	GPNMBKO_vs_NT11_8h_Myelin	8h	Myelin	ns
54948	MRPL16	mitochondrial ribosomal protein L16	-0.0698184	4.64437	-1.32774	0.188179	0.288994	GPNMBKO_vs_NT11_8h_Myelin	8h	Myelin	ns
9581	PREPL	prolyl endopeptidase like	-0.0883991	5.15487	-1.39534	0.166914	0.262494	GPNMBKO_vs_NT11_8h_Myelin	8h	Myelin	ns
5550	PREP	prolyl endopeptidase	-0.061444	5.49789	-1.46065	0.148172	0.2385	GPNMBKO_vs_NT11_8h_Myelin	8h	Myelin	ns
23600	AMACR	alpha-methylacyl-CoA racemase	-0.0904054	3.92574	-1.17096	0.24522	0.353282	GPNMBKO_vs_NT11_8h_Myelin	8h	Myelin	ns
51763	INPP5K	inositol polyphosphate-5-phosphatase K	0.077808	4.13737	1.23456	0.220741	0.328184	GPNMBKO_vs_NT11_8h_Myelin	8h	Myelin	ns
646294	RPS2P29	ribosomal protein S2 pseudogene 29	0.0369646	2.10805	0.436156	0.663941	0.752019	GPNMBKO_vs_NT11_8h_Myelin	8h	Myelin	ns
9665	MARF1	meiosis regulator and mRNA stability factor 1	-0.068015	5.72514	-1.48357	0.141996	0.230367	GPNMBKO_vs_NT11_8h_Myelin	8h	Myelin	ns
57591	MRTFA	myocardin related transcription factor A	0.0602376	5.93207	1.51987	0.13263	0.219566	GPNMBKO_vs_NT11_8h_Myelin	8h	Myelin	ns
1018	CDK3	cyclin dependent kinase 3	-0.0618944	1.97158	-0.457848	0.648348	0.739536	GPNMBKO_vs_NT11_8h_Myelin	8h	Myelin	ns
100506392	SLC16A1-AS1	SLC16A1 antisense RNA 1	-0.0818502	2.92162	-0.853298	0.396135	0.512289	GPNMBKO_vs_NT11_8h_Myelin	8h	Myelin	ns
23557	SNAPIN	SNAP associated protein	-0.0704556	4.54716	-1.32847	0.187938	0.288741	GPNMBKO_vs_NT11_8h_Myelin	8h	Myelin	ns
91801	ALKBH8	alkB homolog 8, tRNA methyltransferase	-0.0824964	3.19011	-0.902394	0.369655	0.48649	GPNMBKO_vs_NT11_8h_Myelin	8h	Myelin	ns
84916	UTP4	UTP4 small subunit processome component	0.0687336	5.49858	1.4393	0.15411	0.246176	GPNMBKO_vs_NT11_8h_Myelin	8h	Myelin	ns
23335	WDR7	WD repeat domain 7	-0.090727	4.70901	-1.32933	0.187656	0.288395	GPNMBKO_vs_NT11_8h_Myelin	8h	Myelin	ns
79873	NUDT18	nudix hydrolase 18	-0.0676757	3.26873	-1.07703	0.28482	0.39755	GPNMBKO_vs_NT11_8h_Myelin	8h	Myelin	ns
401093	MBNL1-AS1	MBNL1 antisense RNA 1	0.0609463	2.36382	0.49021	0.625376	0.719403	GPNMBKO_vs_NT11_8h_Myelin	8h	Myelin	ns
9054	NFS1	NFS1 cysteine desulfurase	-0.0686511	4.21592	-1.24798	0.215811	0.322622	GPNMBKO_vs_NT11_8h_Myelin	8h	Myelin	ns
400673	VMAC	vimentin type intermediate filament associated coiled-coil protein	0.0153192	1.57446	0.117859	0.906486	0.935938	GPNMBKO_vs_NT11_8h_Myelin	8h	Myelin	ns
57519	STARD9	StAR related lipid transfer domain containing 9	-0.0907629	4.00692	-1.17414	0.243948	0.351805	GPNMBKO_vs_NT11_8h_Myelin	8h	Myelin	ns
64779	MTHFSD	methenyltetrahydrofolate synthetase domain containing	0.074373	3.64068	1.13172	0.261256	0.371453	GPNMBKO_vs_NT11_8h_Myelin	8h	Myelin	ns
283008	NUTM2E	NUT family member 2E	-0.0226268	1.83361	-0.244905	0.80718	0.865833	GPNMBKO_vs_NT11_8h_Myelin	8h	Myelin	ns
256281	NUDT14	nudix hydrolase 14	-0.090845	4.26934	-1.25423	0.213544	0.319737	GPNMBKO_vs_NT11_8h_Myelin	8h	Myelin	ns
23053	ZSWIM8	zinc finger SWIM-type containing 8	0.0774696	6.4304	1.55995	0.122863	0.209813	GPNMBKO_vs_NT11_8h_Myelin	8h	Myelin	ns
199857	ALG14	ALG14 UDP-N-acetylglucosaminyltransferase subunit	0.0582914	2.26129	0.663414	0.509042	0.61632	GPNMBKO_vs_NT11_8h_Myelin	8h	Myelin	ns
55161	TMEM33	transmembrane protein 33	-0.0809774	5.80623	-1.46279	0.147586	0.237634	GPNMBKO_vs_NT11_8h_Myelin	8h	Myelin	ns
200765	TIGD1	tigger transposable element derived 1	0.0030862	1.97881	0.022056	0.98246	0.989102	GPNMBKO_vs_NT11_8h_Myelin	8h	Myelin	ns
23360	FNBP4	formin binding protein 4	-0.0733736	5.92962	-1.48159	0.142522	0.231004	GPNMBKO_vs_NT11_8h_Myelin	8h	Myelin	ns
1968	EIF2S3	eukaryotic translation initiation factor 2 subunit gamma	-0.0568833	8.38883	-1.65467	0.102053	0.180632	GPNMBKO_vs_NT11_8h_Myelin	8h	Myelin	ns
64897	C12orf43	chromosome 12 open reading frame 43	-0.0764143	3.96683	-1.18808	0.238444	0.345298	GPNMBKO_vs_NT11_8h_Myelin	8h	Myelin	ns
79913	ACTR5	actin related protein 5	0.0697904	2.85075	0.845302	0.400556	0.516637	GPNMBKO_vs_NT11_8h_Myelin	8h	Myelin	ns
9013	TAF1C	TATA-box binding protein associated factor, RNA polymerase I subunit C	0.0860335	5.2999	1.41009	0.16253	0.256848	GPNMBKO_vs_NT11_8h_Myelin	8h	Myelin	ns
728139	RPL7AP70	ribosomal protein L7a pseudogene 70	-0.0539077	2.37275	-0.594337	0.554025	0.656702	GPNMBKO_vs_NT11_8h_Myelin	8h	Myelin	ns
23788	MTCH2	mitochondrial carrier 2	-0.0508516	6.57499	-1.56016	0.122814	0.209753	GPNMBKO_vs_NT11_8h_Myelin	8h	Myelin	ns
5440	POLR2K	RNA polymerase II, I and III subunit K	-0.082671	4.9578	-1.32571	0.188847	0.289785	GPNMBKO_vs_NT11_8h_Myelin	8h	Myelin	ns
5881	RAC3	Rac family small GTPase 3	0.0785286	2.77898	0.796221	0.428346	0.542938	GPNMBKO_vs_NT11_8h_Myelin	8h	Myelin	ns
124359	CDYL2	chromodomain Y like 2	-0.0631329	2.52485	-0.691996	0.491017	0.600285	GPNMBKO_vs_NT11_8h_Myelin	8h	Myelin	ns
80856	LNPK	lunapark, ER junction formation factor	-0.0874757	5.09151	-1.39161	0.16804	0.263745	GPNMBKO_vs_NT11_8h_Myelin	8h	Myelin	ns
388566	ZNF470	zinc finger protein 470	-0.0750172	2.39698	-0.854585	0.395426	0.51165	GPNMBKO_vs_NT11_8h_Myelin	8h	Myelin	ns
171023	ASXL1	ASXL transcriptional regulator 1	0.0583916	6.25965	1.527	0.130849	0.219566	GPNMBKO_vs_NT11_8h_Myelin	8h	Myelin	ns
80821	DDHD1	DDHD domain containing 1	-0.0759378	4.96767	-1.35532	0.17927	0.277954	GPNMBKO_vs_NT11_8h_Myelin	8h	Myelin	ns
255104	TMCO4	transmembrane and coiled-coil domains 4	0.081153	3.15079	0.934795	0.35281	0.469099	GPNMBKO_vs_NT11_8h_Myelin	8h	Myelin	ns
51166	AADAT	aminoadipate aminotransferase	-0.0675255	2.54389	-0.637487	0.525694	0.631401	GPNMBKO_vs_NT11_8h_Myelin	8h	Myelin	ns
22872	SEC31A	SEC31 homolog A, COPII coat complex component	0.0558404	7.77187	1.62903	0.107383	0.187855	GPNMBKO_vs_NT11_8h_Myelin	8h	Myelin	ns
23283	CSTF2T	cleavage stimulation factor subunit 2 tau variant	-0.0578749	4.90114	-1.37574	0.172881	0.269705	GPNMBKO_vs_NT11_8h_Myelin	8h	Myelin	ns
553158	PRR5-ARHGAP8	PRR5-ARHGAP8 readthrough	-0.0816359	2.39357	-0.675962	0.501086	0.609212	GPNMBKO_vs_NT11_8h_Myelin	8h	Myelin	ns
339803	C2orf74-DT	C2orf74 divergent transcript	-0.0754584	2.63036	-0.835765	0.405867	0.521407	GPNMBKO_vs_NT11_8h_Myelin	8h	Myelin	ns
5875	RABGGTA	Rab geranylgeranyltransferase subunit alpha	0.070554	4.59082	1.29932	0.197701	0.300819	GPNMBKO_vs_NT11_8h_Myelin	8h	Myelin	ns
3298	HSF2	heat shock transcription factor 2	0.0805855	3.38655	0.946628	0.346783	0.462804	GPNMBKO_vs_NT11_8h_Myelin	8h	Myelin	ns
326625	MMAB	metabolism of cobalamin associated B	0.0763849	3.79735	1.11323	0.269066	0.380197	GPNMBKO_vs_NT11_8h_Myelin	8h	Myelin	ns
3303	HSPA1A	heat shock protein family A (Hsp70) member 1A	-0.20297	7.04307	-1.49301	0.139513	0.227017	GPNMBKO_vs_NT11_8h_Myelin	8h	Myelin	ns
6944	VPS72	vacuolar protein sorting 72 homolog	0.0711444	5.01399	1.37336	0.173617	0.270515	GPNMBKO_vs_NT11_8h_Myelin	8h	Myelin	ns
8407	TAGLN2	transgelin 2	0.0523254	9.44261	1.69136	0.0948031	0.17022	GPNMBKO_vs_NT11_8h_Myelin	8h	Myelin	ns
147015	DHRS13	dehydrogenase/reductase 13	0.0510615	1.95746	0.472125	0.63817	0.730505	GPNMBKO_vs_NT11_8h_Myelin	8h	Myelin	ns
84083	ZRANB3	zinc finger RANBP2-type containing 3	0.032275	1.91493	0.274116	0.784728	0.848792	GPNMBKO_vs_NT11_8h_Myelin	8h	Myelin	ns
84548	TMEM185A	transmembrane protein 185A	0.0594584	3.84872	1.13027	0.261863	0.372095	GPNMBKO_vs_NT11_8h_Myelin	8h	Myelin	ns
100288637	LOC100288637	OTU deubiquitinase 7A pseudogene	0.0586106	2.08082	0.440895	0.660522	0.749595	GPNMBKO_vs_NT11_8h_Myelin	8h	Myelin	ns
25949	SYF2	SYF2 pre-mRNA splicing factor	-0.0671949	4.7572	-1.3128	0.19314	0.295329	GPNMBKO_vs_NT11_8h_Myelin	8h	Myelin	ns
8659	ALDH4A1	aldehyde dehydrogenase 4 family member A1	0.0639362	4.43976	1.285	0.202634	0.307157	GPNMBKO_vs_NT11_8h_Myelin	8h	Myelin	ns
220064	LTO1	LTO1 maturation factor of ABCE1	0.0760152	4.18491	1.20802	0.230728	0.336114	GPNMBKO_vs_NT11_8h_Myelin	8h	Myelin	ns
201965	RWDD4	RWD domain containing 4	-0.0911142	4.10708	-1.1572	0.250762	0.359584	GPNMBKO_vs_NT11_8h_Myelin	8h	Myelin	ns
57801	HES4	hes family bHLH transcription factor 4	0.0965437	3.062	0.834008	0.406851	0.522362	GPNMBKO_vs_NT11_8h_Myelin	8h	Myelin	ns
26097	CHTOP	chromatin target of PRMT1	0.0477641	5.97641	1.49284	0.139555	0.22704	GPNMBKO_vs_NT11_8h_Myelin	8h	Myelin	ns
9020	MAP3K14	mitogen-activated protein kinase kinase kinase 14	0.0923532	3.86103	1.14605	0.255315	0.364769	GPNMBKO_vs_NT11_8h_Myelin	8h	Myelin	ns
266812	NAP1L5	nucleosome assembly protein 1 like 5	0.0630096	2.08704	0.475534	0.635749	0.728298	GPNMBKO_vs_NT11_8h_Myelin	8h	Myelin	ns
374393	FAM111B	FAM111 trypsin like peptidase B	-0.0440348	2.59345	-0.296379	0.767737	0.835797	GPNMBKO_vs_NT11_8h_Myelin	8h	Myelin	ns
10436	EMG1	EMG1 N1-specific pseudouridine methyltransferase	0.0705702	5.3668	1.39599	0.166721	0.262326	GPNMBKO_vs_NT11_8h_Myelin	8h	Myelin	ns
10799	RPP40	ribonuclease P/MRP subunit p40	-0.0484089	2.4543	-0.388166	0.698962	0.780621	GPNMBKO_vs_NT11_8h_Myelin	8h	Myelin	ns
388389	CCDC103	coiled-coil domain containing 103	0.0254428	1.3039	0.16877	0.866419	0.9084	GPNMBKO_vs_NT11_8h_Myelin	8h	Myelin	ns
654434	SNHG20	small nucleolar RNA host gene 20	-0.0669126	2.59676	-0.716913	0.475592	0.586812	GPNMBKO_vs_NT11_8h_Myelin	8h	Myelin	ns
146712	B3GNTL1	UDP-GlcNAc:betaGal beta-1,3-N-acetylglucosaminyltransferase like 1	-0.0779052	2.8334	-0.805306	0.423117	0.537792	GPNMBKO_vs_NT11_8h_Myelin	8h	Myelin	ns
128966610	LOC128966610	UDP-GlcNAc:betaGal beta-1,3-N-acetylglucosaminyltransferase-like protein 1	-0.0779052	2.8334	-0.805306	0.423117	0.537792	GPNMBKO_vs_NT11_8h_Myelin	8h	Myelin	ns
112268269	LOC112268269	uncharacterized LOC112268269	0.0835773	4.28627	1.2309	0.222099	0.329654	GPNMBKO_vs_NT11_8h_Myelin	8h	Myelin	ns
348793	WDR53	WD repeat domain 53	-0.0864071	2.65978	-0.775214	0.440582	0.554423	GPNMBKO_vs_NT11_8h_Myelin	8h	Myelin	ns
83544	DNAL1	dynein axonemal light chain 1	-0.0888594	3.29689	-0.961992	0.339058	0.454571	GPNMBKO_vs_NT11_8h_Myelin	8h	Myelin	ns
100529145	TEN1-CDK3	TEN1-CDK3 readthrough (NMD candidate)	0.0859822	3.9143	1.15789	0.25048	0.359282	GPNMBKO_vs_NT11_8h_Myelin	8h	Myelin	ns
285958	SNHG15	small nucleolar RNA host gene 15	0.0842804	4.14863	1.10593	0.272194	0.383595	GPNMBKO_vs_NT11_8h_Myelin	8h	Myelin	ns
197320	ZNF778	zinc finger protein 778	0.0828586	3.31713	1.01429	0.313614	0.428978	GPNMBKO_vs_NT11_8h_Myelin	8h	Myelin	ns
84269	CHCHD5	coiled-coil-helix-coiled-coil-helix domain containing 5	0.0902576	3.55821	1.03426	0.304243	0.418496	GPNMBKO_vs_NT11_8h_Myelin	8h	Myelin	ns
285636	RIMOC1	RAB7A interacting MON1-CCZ1 complex subunit 1	-0.10385	4.93163	-1.35671	0.17883	0.277327	GPNMBKO_vs_NT11_8h_Myelin	8h	Myelin	ns
6788	STK3	serine/threonine kinase 3	0.0850084	3.76957	1.08481	0.281383	0.393936	GPNMBKO_vs_NT11_8h_Myelin	8h	Myelin	ns
163786	SASS6	SAS-6 centriolar assembly protein	0.0454726	2.16815	0.374696	0.708915	0.789184	GPNMBKO_vs_NT11_8h_Myelin	8h	Myelin	ns
7592	ZNF41	zinc finger protein 41	-0.0915538	3.24214	-0.95277	0.343681	0.459317	GPNMBKO_vs_NT11_8h_Myelin	8h	Myelin	ns
57336	ZNF287	zinc finger protein 287	-0.0661509	1.81061	-0.512049	0.610079	0.707142	GPNMBKO_vs_NT11_8h_Myelin	8h	Myelin	ns
84102	SLC41A2	solute carrier family 41 member 2	-0.105245	3.16918	-1.00941	0.315934	0.430978	GPNMBKO_vs_NT11_8h_Myelin	8h	Myelin	ns
79058	ASPSCR1	ASPSCR1 tether for SLC2A4, UBX domain containing	0.0850455	4.43459	1.26844	0.208454	0.314035	GPNMBKO_vs_NT11_8h_Myelin	8h	Myelin	ns
54741	LEPROT	leptin receptor overlapping transcript	-0.060409	6.29366	-1.51543	0.133749	0.219566	GPNMBKO_vs_NT11_8h_Myelin	8h	Myelin	ns
192683	SCAMP5	secretory carrier membrane protein 5	-0.087897	3.66801	-1.0024	0.319285	0.434582	GPNMBKO_vs_NT11_8h_Myelin	8h	Myelin	ns
51082	POLR1D	RNA polymerase I and III subunit D	-0.0589076	5.88762	-1.46935	0.145802	0.235334	GPNMBKO_vs_NT11_8h_Myelin	8h	Myelin	ns
6349	CCL3L1	C-C motif chemokine ligand 3 like 1	0.201529	3.26644	0.536634	0.593064	0.692174	GPNMBKO_vs_NT11_8h_Myelin	8h	Myelin	ns
414062	CCL3L3	C-C motif chemokine ligand 3 like 3	0.201529	3.26644	0.536634	0.593064	0.692174	GPNMBKO_vs_NT11_8h_Myelin	8h	Myelin	ns
79760	GEMIN7	gem nuclear organelle associated protein 7	0.0746926	3.88935	1.1959	0.235398	0.341942	GPNMBKO_vs_NT11_8h_Myelin	8h	Myelin	ns
10198	MPHOSPH9	M-phase phosphoprotein 9	-0.0856989	3.9892	-1.14028	0.257698	0.367498	GPNMBKO_vs_NT11_8h_Myelin	8h	Myelin	ns
54935	DUSP23	dual specificity phosphatase 23	-0.0834892	4.13008	-1.18204	0.240818	0.348085	GPNMBKO_vs_NT11_8h_Myelin	8h	Myelin	ns
10398	MYL9	myosin light chain 9	0.0791923	9.07491	1.66959	0.0990526	0.176432	GPNMBKO_vs_NT11_8h_Myelin	8h	Myelin	ns
2512	FTL	ferritin light chain	-0.0923514	13.5014	-1.80201	0.0754482	0.141297	GPNMBKO_vs_NT11_8h_Myelin	8h	Myelin	ns
51027	BOLA1	bolA family member 1	0.082581	2.14046	0.672228	0.503446	0.611396	GPNMBKO_vs_NT11_8h_Myelin	8h	Myelin	ns
4752	NEK3	NIMA related kinase 3	-0.0740542	3.10566	-0.847257	0.399472	0.515546	GPNMBKO_vs_NT11_8h_Myelin	8h	Myelin	ns
730268	ANAPC1P4	ANAPC1 pseudogene 4	0.0554827	2.73438	0.737617	0.462984	0.575557	GPNMBKO_vs_NT11_8h_Myelin	8h	Myelin	ns
1757	SARDH	sarcosine dehydrogenase	0.0548376	2.07723	0.523249	0.6023	0.700442	GPNMBKO_vs_NT11_8h_Myelin	8h	Myelin	ns
79133	NDUFAF5	NADH:ubiquinone oxidoreductase complex assembly factor 5	-0.0744133	3.29282	-0.933925	0.353256	0.469545	GPNMBKO_vs_NT11_8h_Myelin	8h	Myelin	ns
11080	DNAJB4	DnaJ heat shock protein family (Hsp40) member B4	0.118752	4.60061	1.19893	0.234224	0.340498	GPNMBKO_vs_NT11_8h_Myelin	8h	Myelin	ns
4783	NFIL3	nuclear factor, interleukin 3 regulated	0.0874375	4.3427	1.22604	0.22391	0.33163	GPNMBKO_vs_NT11_8h_Myelin	8h	Myelin	ns
6171	RPL41	ribosomal protein L41	-0.0579117	8.04304	-1.62532	0.108172	0.188997	GPNMBKO_vs_NT11_8h_Myelin	8h	Myelin	ns
100129917	PCGF3-AS1	PCGF3 antisense RNA 1	0.0726577	2.2871	0.649701	0.517814	0.624534	GPNMBKO_vs_NT11_8h_Myelin	8h	Myelin	ns
1838	DTNB	dystrobrevin beta	-0.0740924	4.49319	-1.25888	0.211869	0.317919	GPNMBKO_vs_NT11_8h_Myelin	8h	Myelin	ns
54619	CCNJ	cyclin J	0.085539	4.11458	1.14521	0.25566	0.365228	GPNMBKO_vs_NT11_8h_Myelin	8h	Myelin	ns
168451	THAP5	THAP domain containing 5	-0.105163	3.3584	-1.01037	0.315475	0.430641	GPNMBKO_vs_NT11_8h_Myelin	8h	Myelin	ns
10352	WARS2	tryptophanyl tRNA synthetase 2, mitochondrial	-0.0664326	2.84465	-0.74851	0.456428	0.56941	GPNMBKO_vs_NT11_8h_Myelin	8h	Myelin	ns
140883	ZNF280B	zinc finger protein 280B	-0.0602481	2.03835	-0.51575	0.607504	0.70518	GPNMBKO_vs_NT11_8h_Myelin	8h	Myelin	ns
93058	COQ10A	coenzyme Q10A	-0.0772706	2.81729	-0.818803	0.41542	0.530183	GPNMBKO_vs_NT11_8h_Myelin	8h	Myelin	ns
1119	CHKA	choline kinase alpha	0.0781846	4.38879	1.23437	0.220809	0.328254	GPNMBKO_vs_NT11_8h_Myelin	8h	Myelin	ns
4131	MAP1B	microtubule associated protein 1B	0.0696814	8.86525	1.66151	0.100669	0.178682	GPNMBKO_vs_NT11_8h_Myelin	8h	Myelin	ns
252969	NEIL2	nei like DNA glycosylase 2	0.0645936	4.2869	1.21839	0.226787	0.333608	GPNMBKO_vs_NT11_8h_Myelin	8h	Myelin	ns
79137	RETREG2	reticulophagy regulator family member 2	0.0584169	6.22672	1.5125	0.134492	0.2205	GPNMBKO_vs_NT11_8h_Myelin	8h	Myelin	ns
56912	IFT46	intraflagellar transport 46	0.0829309	3.84234	1.11566	0.268031	0.379105	GPNMBKO_vs_NT11_8h_Myelin	8h	Myelin	ns
57684	ZBTB26	zinc finger and BTB domain containing 26	-0.0671313	2.3966	-0.569204	0.57087	0.672315	GPNMBKO_vs_NT11_8h_Myelin	8h	Myelin	ns
85415	RHPN2	rhophilin Rho GTPase binding protein 2	-0.0721867	2.61602	-0.654071	0.51501	0.62191	GPNMBKO_vs_NT11_8h_Myelin	8h	Myelin	ns
605	BCL7A	BAF chromatin remodeling complex subunit BCL7A	0.0777092	3.57558	1.00301	0.318988	0.434295	GPNMBKO_vs_NT11_8h_Myelin	8h	Myelin	ns
23527	ACAP2	ArfGAP with coiled-coil, ankyrin repeat and PH domains 2	-0.0889873	5.70104	-1.44446	0.152657	0.244296	GPNMBKO_vs_NT11_8h_Myelin	8h	Myelin	ns
7738	ZNF184	zinc finger protein 184	-0.064771	2.45667	-0.706459	0.48203	0.591919	GPNMBKO_vs_NT11_8h_Myelin	8h	Myelin	ns
2965	GTF2H1	general transcription factor IIH subunit 1	-0.0713364	5.30957	-1.40132	0.165126	0.260355	GPNMBKO_vs_NT11_8h_Myelin	8h	Myelin	ns
114884	OSBPL10	oxysterol binding protein like 10	-0.0892855	3.42244	-0.988974	0.325767	0.441191	GPNMBKO_vs_NT11_8h_Myelin	8h	Myelin	ns
9235	IL32	interleukin 32	-0.145662	2.91912	-0.721825	0.472583	0.584144	GPNMBKO_vs_NT11_8h_Myelin	8h	Myelin	ns
64651	CSRNP1	cysteine and serine rich nuclear protein 1	0.089107	5.46194	1.38494	0.170061	0.266285	GPNMBKO_vs_NT11_8h_Myelin	8h	Myelin	ns
338657	CENATAC	centrosomal AT-AC splicing factor	0.0843848	3.02029	0.86476	0.389851	0.506874	GPNMBKO_vs_NT11_8h_Myelin	8h	Myelin	ns
284996	RNF149	ring finger protein 149	0.0740666	5.84117	1.48027	0.142873	0.231394	GPNMBKO_vs_NT11_8h_Myelin	8h	Myelin	ns
7094	TLN1	talin 1	0.0741404	9.95034	1.69698	0.0937303	0.168569	GPNMBKO_vs_NT11_8h_Myelin	8h	Myelin	ns
6477	SIAH1	siah E3 ubiquitin protein ligase 1	0.0755737	3.81127	1.04698	0.298378	0.412034	GPNMBKO_vs_NT11_8h_Myelin	8h	Myelin	ns
57117	INTS12	integrator complex subunit 12	-0.0702984	3.88502	-1.10364	0.273179	0.384648	GPNMBKO_vs_NT11_8h_Myelin	8h	Myelin	ns
100289678	ZNF783	zinc finger protein 783	0.0687775	4.10601	1.16726	0.246699	0.354965	GPNMBKO_vs_NT11_8h_Myelin	8h	Myelin	ns
8534	CHST1	carbohydrate sulfotransferase 1	-0.0850775	2.85278	-0.856008	0.394643	0.510921	GPNMBKO_vs_NT11_8h_Myelin	8h	Myelin	ns
112597	CYTOR	cytoskeleton regulator RNA	0.0602442	5.70193	1.42201	0.159053	0.25251	GPNMBKO_vs_NT11_8h_Myelin	8h	Myelin	ns
23528	ZNF281	zinc finger protein 281	0.0666405	5.25003	1.40431	0.164238	0.259063	GPNMBKO_vs_NT11_8h_Myelin	8h	Myelin	ns
29761	USP25	ubiquitin specific peptidase 25	-0.0666309	4.93909	-1.32671	0.188517	0.289396	GPNMBKO_vs_NT11_8h_Myelin	8h	Myelin	ns
10522	DEAF1	DEAF1 transcription factor	0.0734334	3.91348	1.1217	0.265469	0.376324	GPNMBKO_vs_NT11_8h_Myelin	8h	Myelin	ns
6574	SLC20A1	solute carrier family 20 member 1	0.060206	8.48204	1.63619	0.105872	0.185812	GPNMBKO_vs_NT11_8h_Myelin	8h	Myelin	ns
1875	E2F5	E2F transcription factor 5	-0.00782481	2.03598	-0.0661939	0.947395	0.965251	GPNMBKO_vs_NT11_8h_Myelin	8h	Myelin	ns
6792	CDKL5	cyclin dependent kinase like 5	-0.084331	2.75826	-0.753769	0.453282	0.566621	GPNMBKO_vs_NT11_8h_Myelin	8h	Myelin	ns
132864	CPEB2	cytoplasmic polyadenylation element binding protein 2	-0.0838638	3.90829	-1.02224	0.309862	0.424763	GPNMBKO_vs_NT11_8h_Myelin	8h	Myelin	ns
5902	RANBP1	RAN binding protein 1	0.0636852	7.1476	1.55299	0.124517	0.212041	GPNMBKO_vs_NT11_8h_Myelin	8h	Myelin	ns
84501	SPIRE2	spire type actin nucleation factor 2	-0.0209766	1.82505	-0.159233	0.873901	0.913566	GPNMBKO_vs_NT11_8h_Myelin	8h	Myelin	ns
64423	INF2	inverted formin 2	0.0685369	7.1084	1.56571	0.121507	0.208036	GPNMBKO_vs_NT11_8h_Myelin	8h	Myelin	ns
25800	SLC39A6	solute carrier family 39 member 6	-0.0585265	6.24917	-1.49939	0.137852	0.225037	GPNMBKO_vs_NT11_8h_Myelin	8h	Myelin	ns
343099	CCDC18	coiled-coil domain containing 18	0.0763898	2.79484	0.717728	0.475092	0.586243	GPNMBKO_vs_NT11_8h_Myelin	8h	Myelin	ns
114908	TMEM123	transmembrane protein 123	-0.0884093	7.38029	-1.58388	0.117311	0.202196	GPNMBKO_vs_NT11_8h_Myelin	8h	Myelin	ns
28976	ACAD9	acyl-CoA dehydrogenase family member 9	0.0678935	5.45803	1.41564	0.160903	0.254675	GPNMBKO_vs_NT11_8h_Myelin	8h	Myelin	ns
55646	LYAR	Ly1 antibody reactive	-0.073805	4.53405	-1.17254	0.244585	0.352591	GPNMBKO_vs_NT11_8h_Myelin	8h	Myelin	ns
87178	PNPT1	polyribonucleotide nucleotidyltransferase 1	-0.102117	4.76722	-1.25916	0.211767	0.317797	GPNMBKO_vs_NT11_8h_Myelin	8h	Myelin	ns
5734	PTGER4	prostaglandin E receptor 4	0.0977995	3.03776	0.832725	0.40757	0.523005	GPNMBKO_vs_NT11_8h_Myelin	8h	Myelin	ns
25895	EEF1AKMT3	EEF1A lysine methyltransferase 3	0.0804135	2.80209	0.759103	0.450103	0.563603	GPNMBKO_vs_NT11_8h_Myelin	8h	Myelin	ns
6045	RNF2	ring finger protein 2	-0.0782219	3.98657	-1.11389	0.268784	0.37994	GPNMBKO_vs_NT11_8h_Myelin	8h	Myelin	ns
55888	ZKSCAN7	zinc finger with KRAB and SCAN domains 7	-0.02974	1.65911	-0.244368	0.807595	0.866217	GPNMBKO_vs_NT11_8h_Myelin	8h	Myelin	ns
64101	LRRC4	leucine rich repeat containing 4	0.10822	5.04328	1.23937	0.218965	0.326214	GPNMBKO_vs_NT11_8h_Myelin	8h	Myelin	ns
360023	ZBTB41	zinc finger and BTB domain containing 41	-0.119449	3.64712	-1.03139	0.30558	0.420144	GPNMBKO_vs_NT11_8h_Myelin	8h	Myelin	ns
7372	UMPS	uridine monophosphate synthetase	0.0659616	4.63911	1.29489	0.19922	0.302676	GPNMBKO_vs_NT11_8h_Myelin	8h	Myelin	ns
8554	PIAS1	protein inhibitor of activated STAT 1	-0.0784216	5.23956	-1.38229	0.170871	0.267195	GPNMBKO_vs_NT11_8h_Myelin	8h	Myelin	ns
11340	EXOSC8	exosome component 8	0.092624	4.79038	1.28666	0.202061	0.306511	GPNMBKO_vs_NT11_8h_Myelin	8h	Myelin	ns
59274	TLNRD1	talin rod domain containing 1	0.0903726	6.20287	1.49228	0.139704	0.227254	GPNMBKO_vs_NT11_8h_Myelin	8h	Myelin	ns
6309	SC5D	sterol-C5-desaturase	-0.119521	5.21486	-1.34979	0.181028	0.280079	GPNMBKO_vs_NT11_8h_Myelin	8h	Myelin	ns
54885	TBC1D8B	TBC1 domain family member 8B	-0.0889959	2.97647	-0.884741	0.379045	0.496081	GPNMBKO_vs_NT11_8h_Myelin	8h	Myelin	ns
100533970	P2RX5-TAX1BP3	P2RX5-TAX1BP3 readthrough (NMD candidate)	0.0608424	7.25521	1.56819	0.120929	0.207256	GPNMBKO_vs_NT11_8h_Myelin	8h	Myelin	ns
114819	CROCCP3	CROCC pseudogene 3	0.00355868	1.68667	0.0252846	0.979893	0.987565	GPNMBKO_vs_NT11_8h_Myelin	8h	Myelin	ns
55907	CMAS	cytidine monophosphate N-acetylneuraminic acid synthetase	-0.0705073	4.85839	-1.30224	0.196708	0.299639	GPNMBKO_vs_NT11_8h_Myelin	8h	Myelin	ns
100137049	PLA2G4B	phospholipase A2 group IVB	-0.0730799	2.77475	-0.734424	0.464916	0.577108	GPNMBKO_vs_NT11_8h_Myelin	8h	Myelin	ns
27241	BBS9	Bardet-Biedl syndrome 9	0.0783838	2.72262	0.751861	0.454422	0.567653	GPNMBKO_vs_NT11_8h_Myelin	8h	Myelin	ns
121227	LRIG3	leucine rich repeats and immunoglobulin like domains 3	0.0827435	3.19266	0.909231	0.366059	0.482551	GPNMBKO_vs_NT11_8h_Myelin	8h	Myelin	ns
9759	HDAC4	histone deacetylase 4	0.0776258	4.33544	1.2397	0.218842	0.326214	GPNMBKO_vs_NT11_8h_Myelin	8h	Myelin	ns
100532731	COMMD3-BMI1	COMMD3-BMI1 readthrough	-0.0611996	4.45657	-1.24412	0.217221	0.324204	GPNMBKO_vs_NT11_8h_Myelin	8h	Myelin	ns
29919	RMC1	regulator of MON1-CCZ1	0.0666566	4.46195	1.23194	0.221712	0.329241	GPNMBKO_vs_NT11_8h_Myelin	8h	Myelin	ns
60370	AVPI1	arginine vasopressin induced 1	-0.09619	3.74242	-1.09058	0.278851	0.391076	GPNMBKO_vs_NT11_8h_Myelin	8h	Myelin	ns
8526	DGKE	diacylglycerol kinase epsilon	-0.0723368	2.87399	-0.714201	0.477258	0.588294	GPNMBKO_vs_NT11_8h_Myelin	8h	Myelin	ns
10597	TRAPPC2B	trafficking protein particle complex subunit 2B	-0.0479885	2.00519	-0.410272	0.682743	0.766989	GPNMBKO_vs_NT11_8h_Myelin	8h	Myelin	ns
3594	IL12RB1	interleukin 12 receptor subunit beta 1	0.0355245	2.25223	0.236213	0.813893	0.870377	GPNMBKO_vs_NT11_8h_Myelin	8h	Myelin	ns
6505	SLC1A1	solute carrier family 1 member 1	0.0800123	2.72779	0.747494	0.457037	0.57003	GPNMBKO_vs_NT11_8h_Myelin	8h	Myelin	ns
962	CD48	CD48 molecule	0.149315	2.22231	0.666485	0.507089	0.614638	GPNMBKO_vs_NT11_8h_Myelin	8h	Myelin	ns
83891	SNX25	sorting nexin 25	0.0628809	4.78617	1.31597	0.19208	0.293984	GPNMBKO_vs_NT11_8h_Myelin	8h	Myelin	ns
56904	SH3GLB2	SH3 domain containing GRB2 like, endophilin B2	0.0671453	5.58821	1.4194	0.159809	0.25343	GPNMBKO_vs_NT11_8h_Myelin	8h	Myelin	ns
55609	ZNF280C	zinc finger protein 280C	-0.0629521	2.40997	-0.50206	0.617055	0.712455	GPNMBKO_vs_NT11_8h_Myelin	8h	Myelin	ns
340252	ZNF680	zinc finger protein 680	-0.0454289	2.02391	-0.350784	0.726706	0.804391	GPNMBKO_vs_NT11_8h_Myelin	8h	Myelin	ns
79866	BORA	BORA aurora kinase A activator	-0.0694408	2.85971	-0.824312	0.412303	0.527494	GPNMBKO_vs_NT11_8h_Myelin	8h	Myelin	ns
662	BNIP1	BCL2 interacting protein 1	0.07242	3.28425	0.897427	0.372282	0.489311	GPNMBKO_vs_NT11_8h_Myelin	8h	Myelin	ns
79609	VCPKMT	valosin containing protein lysine methyltransferase	0.0456788	2.19383	0.359076	0.720519	0.798882	GPNMBKO_vs_NT11_8h_Myelin	8h	Myelin	ns
50512	PODXL2	podocalyxin like 2	-0.0240138	2.1106	-0.190485	0.849429	0.896932	GPNMBKO_vs_NT11_8h_Myelin	8h	Myelin	ns
90060	CCDC120	coiled-coil domain containing 120	-0.0654843	2.25237	-0.557072	0.57909	0.679572	GPNMBKO_vs_NT11_8h_Myelin	8h	Myelin	ns
79929	MAP6D1	MAP6 domain containing 1	0.0525038	2.04876	0.443506	0.65864	0.747851	GPNMBKO_vs_NT11_8h_Myelin	8h	Myelin	ns
64599	GIGYF1	GRB10 interacting GYF protein 1	0.0739146	5.95082	1.4653	0.146902	0.236713	GPNMBKO_vs_NT11_8h_Myelin	8h	Myelin	ns
91543	RSAD2	radical S-adenosyl methionine domain containing 2	-0.210347	1.83887	-0.348641	0.728308	0.805654	GPNMBKO_vs_NT11_8h_Myelin	8h	Myelin	ns
3178	HNRNPA1	heterogeneous nuclear ribonucleoprotein A1	0.0406167	9.3449	1.65824	0.101328	0.179642	GPNMBKO_vs_NT11_8h_Myelin	8h	Myelin	ns
6895	TARBP2	TARBP2 subunit of RISC loading complex	0.0747739	4.65413	1.28898	0.201254	0.305522	GPNMBKO_vs_NT11_8h_Myelin	8h	Myelin	ns
84108	PCGF6	polycomb group ring finger 6	0.0701957	3.08557	0.792569	0.430459	0.544889	GPNMBKO_vs_NT11_8h_Myelin	8h	Myelin	ns
641293	RPL21P19	ribosomal protein L21 pseudogene 19	-0.0331863	2.159	-0.29315	0.770194	0.837635	GPNMBKO_vs_NT11_8h_Myelin	8h	Myelin	ns
2101	ESRRA	estrogen related receptor alpha	0.0802723	5.54258	1.39201	0.167918	0.263608	GPNMBKO_vs_NT11_8h_Myelin	8h	Myelin	ns
5744	PTHLH	parathyroid hormone like hormone	0.0836323	3.53881	0.733496	0.465478	0.577664	GPNMBKO_vs_NT11_8h_Myelin	8h	Myelin	ns
1152	CKB	creatine kinase B	0.0812194	3.48931	0.953308	0.34341	0.45911	GPNMBKO_vs_NT11_8h_Myelin	8h	Myelin	ns
81624	DIAPH3	diaphanous related formin 3	-0.0774049	5.14749	-1.26834	0.208491	0.31405	GPNMBKO_vs_NT11_8h_Myelin	8h	Myelin	ns
8349	H2BC21	H2B clustered histone 21	-0.00676589	3.06234	-0.0339396	0.973013	0.982979	GPNMBKO_vs_NT11_8h_Myelin	8h	Myelin	ns
102606465	DPH5-DT	DPH5 divergent transcript	0.0198971	1.92231	0.152464	0.879219	0.917134	GPNMBKO_vs_NT11_8h_Myelin	8h	Myelin	ns
79031	PDCL3	phosducin like 3	-0.0632698	4.70116	-1.24736	0.216039	0.322931	GPNMBKO_vs_NT11_8h_Myelin	8h	Myelin	ns
100037417	DDTL	D-dopachrome tautomerase like	-0.0694933	4.93241	-1.32013	0.190692	0.292175	GPNMBKO_vs_NT11_8h_Myelin	8h	Myelin	ns
1652	DDT	D-dopachrome tautomerase	-0.0694933	4.93241	-1.32013	0.190692	0.292175	GPNMBKO_vs_NT11_8h_Myelin	8h	Myelin	ns
55166	CENPQ	centromere protein Q	0.0281734	2.22879	0.224807	0.822724	0.876872	GPNMBKO_vs_NT11_8h_Myelin	8h	Myelin	ns
79665	DHX40	DEAH-box helicase 40	-0.0733277	4.68466	-1.28006	0.204358	0.309121	GPNMBKO_vs_NT11_8h_Myelin	8h	Myelin	ns
26030	PLEKHG3	pleckstrin homology and RhoGEF domain containing G3	-0.073859	4.43106	-1.22783	0.223244	0.330837	GPNMBKO_vs_NT11_8h_Myelin	8h	Myelin	ns
1831	TSC22D3	TSC22 domain family member 3	-0.0875848	5.04596	-1.26927	0.20816	0.313717	GPNMBKO_vs_NT11_8h_Myelin	8h	Myelin	ns
65095	KRI1	KRI1 homolog	0.077272	4.54361	1.2575	0.212363	0.318503	GPNMBKO_vs_NT11_8h_Myelin	8h	Myelin	ns
388962	BOLA3	bolA family member 3	-0.0685209	4.36494	-1.15919	0.249953	0.358694	GPNMBKO_vs_NT11_8h_Myelin	8h	Myelin	ns
374907	B3GNT8	UDP-GlcNAc:betaGal beta-1,3-N-acetylglucosaminyltransferase 8	0.0184038	1.77734	0.15158	0.879914	0.917609	GPNMBKO_vs_NT11_8h_Myelin	8h	Myelin	ns
55626	AMBRA1	autophagy and beclin 1 regulator 1	0.0792284	5.32124	1.38038	0.171454	0.267941	GPNMBKO_vs_NT11_8h_Myelin	8h	Myelin	ns
113655	MFSD3	major facilitator superfamily domain containing 3	-0.0778214	3.34851	-1.00222	0.319368	0.434617	GPNMBKO_vs_NT11_8h_Myelin	8h	Myelin	ns
63967	CLSPN	claspin	0.0889207	4.95208	1.20966	0.230102	0.335469	GPNMBKO_vs_NT11_8h_Myelin	8h	Myelin	ns
4277	MICB	MHC class I polypeptide-related sequence B	0.0744066	4.63985	1.23027	0.222334	0.329971	GPNMBKO_vs_NT11_8h_Myelin	8h	Myelin	ns
84060	RBM48	RNA binding motif protein 48	-0.0856279	3.15398	-0.858004	0.393547	0.509936	GPNMBKO_vs_NT11_8h_Myelin	8h	Myelin	ns
728975	CAPN1-AS1	CAPN1 antisense RNA 1	0.00414636	1.89921	0.0317847	0.974726	0.984043	GPNMBKO_vs_NT11_8h_Myelin	8h	Myelin	ns
125476	INO80C	INO80 complex subunit C	-0.0740834	3.4594	-1.00483	0.318117	0.433264	GPNMBKO_vs_NT11_8h_Myelin	8h	Myelin	ns
128346	C1orf162	chromosome 1 open reading frame 162	0.0919089	3.82195	1.00659	0.317277	0.432392	GPNMBKO_vs_NT11_8h_Myelin	8h	Myelin	ns
26271	FBXO5	F-box protein 5	0.0928221	3.93838	1.01197	0.314712	0.429899	GPNMBKO_vs_NT11_8h_Myelin	8h	Myelin	ns
51493	RTCB	RNA 2',3'-cyclic phosphate and 5'-OH ligase	-0.0554283	6.78394	-1.53494	0.128889	0.218093	GPNMBKO_vs_NT11_8h_Myelin	8h	Myelin	ns
728927	ZNF736	zinc finger protein 736	-0.064037	2.67197	-0.645266	0.520668	0.626998	GPNMBKO_vs_NT11_8h_Myelin	8h	Myelin	ns
1490	CCN2	cellular communication network factor 2	0.086652	8.50906	1.59103	0.11569	0.199879	GPNMBKO_vs_NT11_8h_Myelin	8h	Myelin	ns
65992	DDRGK1	DDRGK domain containing 1	-0.0653931	5.79261	-1.44383	0.152833	0.244552	GPNMBKO_vs_NT11_8h_Myelin	8h	Myelin	ns
158104	RPS10P3	ribosomal protein S10 pseudogene 3	0.0563355	2.63127	0.627607	0.532114	0.636791	GPNMBKO_vs_NT11_8h_Myelin	8h	Myelin	ns
83394	PITPNM3	PITPNM family member 3	-0.0477144	2.07513	-0.398442	0.691405	0.774376	GPNMBKO_vs_NT11_8h_Myelin	8h	Myelin	ns
2752	GLUL	glutamate-ammonia ligase	-0.106074	9.44401	-1.65786	0.101405	0.179716	GPNMBKO_vs_NT11_8h_Myelin	8h	Myelin	ns
8310	ACOX3	acyl-CoA oxidase 3, pristanoyl	-0.0670405	4.10847	-1.1705	0.245403	0.353468	GPNMBKO_vs_NT11_8h_Myelin	8h	Myelin	ns
6843	VAMP1	vesicle associated membrane protein 1	-0.0713466	2.92303	-0.701851	0.484883	0.594653	GPNMBKO_vs_NT11_8h_Myelin	8h	Myelin	ns
342371	ATXN1L	ataxin 1 like	-0.0574711	5.91736	-1.44048	0.153777	0.245752	GPNMBKO_vs_NT11_8h_Myelin	8h	Myelin	ns
23256	SCFD1	sec1 family domain containing 1	-0.0648758	5.44487	-1.38505	0.170029	0.266285	GPNMBKO_vs_NT11_8h_Myelin	8h	Myelin	ns
25801	GCA	grancalcin	-0.100463	3.85239	-1.05923	0.2928	0.405943	GPNMBKO_vs_NT11_8h_Myelin	8h	Myelin	ns
26960	NBEA	neurobeachin	-0.0286873	2.15818	-0.240804	0.810346	0.868268	GPNMBKO_vs_NT11_8h_Myelin	8h	Myelin	ns
63894	VIPAS39	VPS33B interacting protein, apical-basolateral polarity regulator, spe-39 homolog	-0.0662897	4.33929	-1.22714	0.2235	0.331184	GPNMBKO_vs_NT11_8h_Myelin	8h	Myelin	ns
84527	ZNF559	zinc finger protein 559	-0.0593929	2.40125	-0.603226	0.548127	0.651287	GPNMBKO_vs_NT11_8h_Myelin	8h	Myelin	ns
112611	RWDD2A	RWD domain containing 2A	-0.0648068	2.36469	-0.669802	0.504983	0.612822	GPNMBKO_vs_NT11_8h_Myelin	8h	Myelin	ns
516	ATP5MC1	ATP synthase membrane subunit c locus 1	0.0730641	5.3716	1.3662	0.175843	0.273513	GPNMBKO_vs_NT11_8h_Myelin	8h	Myelin	ns
4201	MEA1	male-enhanced antigen 1	0.0676717	6.21471	1.48417	0.141836	0.230206	GPNMBKO_vs_NT11_8h_Myelin	8h	Myelin	ns
613037	NPIPB13	nuclear pore complex interacting protein family, member B13	-0.0781132	3.64241	-1.017	0.312333	0.42765	GPNMBKO_vs_NT11_8h_Myelin	8h	Myelin	ns
100272147	CMC4	C-X9-C motif containing 4	0.0679079	2.77816	0.705658	0.482526	0.592336	GPNMBKO_vs_NT11_8h_Myelin	8h	Myelin	ns
23373	CRTC1	CREB regulated transcription coactivator 1	0.0744887	4.19317	1.18662	0.239018	0.345812	GPNMBKO_vs_NT11_8h_Myelin	8h	Myelin	ns
440270	GOLGA8B	golgin A8 family member B	-0.098963	5.30117	-1.38914	0.168787	0.264726	GPNMBKO_vs_NT11_8h_Myelin	8h	Myelin	ns
10772	SRSF10	serine and arginine rich splicing factor 10	-0.0731453	6.28893	-1.47381	0.144599	0.233741	GPNMBKO_vs_NT11_8h_Myelin	8h	Myelin	ns
6697	SPR	sepiapterin reductase	-0.0729105	4.63229	-1.25593	0.212931	0.319102	GPNMBKO_vs_NT11_8h_Myelin	8h	Myelin	ns
4259	MGST3	microsomal glutathione S-transferase 3	-0.0581104	6.16268	-1.47848	0.143349	0.232017	GPNMBKO_vs_NT11_8h_Myelin	8h	Myelin	ns
51406	NOL7	nucleolar protein 7	-0.0606112	5.73685	-1.42147	0.159208	0.25273	GPNMBKO_vs_NT11_8h_Myelin	8h	Myelin	ns
81532	MOB2	MOB kinase activator 2	0.0789816	3.89092	1.10919	0.270792	0.382173	GPNMBKO_vs_NT11_8h_Myelin	8h	Myelin	ns
122539214	LOC122539214	Zinc finger protein LOC122539214	-0.00591919	2.03653	-0.0434189	0.96548	0.978019	GPNMBKO_vs_NT11_8h_Myelin	8h	Myelin	ns
8945	BTRC	beta-transducin repeat containing E3 ubiquitin protein ligase	0.0671476	4.32435	1.23708	0.219807	0.327084	GPNMBKO_vs_NT11_8h_Myelin	8h	Myelin	ns
57573	ZNF471	zinc finger protein 471	0.0347417	1.86417	0.308554	0.758492	0.828885	GPNMBKO_vs_NT11_8h_Myelin	8h	Myelin	ns
51390	AIG1	androgen induced 1	0.0786666	3.7494	1.03124	0.305651	0.420167	GPNMBKO_vs_NT11_8h_Myelin	8h	Myelin	ns
51373	MRPS17	mitochondrial ribosomal protein S17	-0.0721394	3.7388	-1.0516	0.296267	0.40975	GPNMBKO_vs_NT11_8h_Myelin	8h	Myelin	ns
51001	MTERF3	mitochondrial transcription termination factor 3	-0.0717102	3.11139	-0.851963	0.39687	0.513017	GPNMBKO_vs_NT11_8h_Myelin	8h	Myelin	ns
64778	FNDC3B	fibronectin type III domain containing 3B	0.0730474	7.56026	1.57819	0.118613	0.204069	GPNMBKO_vs_NT11_8h_Myelin	8h	Myelin	ns
8637	EIF4EBP3	eukaryotic translation initiation factor 4E binding protein 3	0.0201481	2.03576	0.145983	0.884315	0.921077	GPNMBKO_vs_NT11_8h_Myelin	8h	Myelin	ns
2250	FGF5	fibroblast growth factor 5	-0.0980007	5.25434	-1.26335	0.210267	0.316107	GPNMBKO_vs_NT11_8h_Myelin	8h	Myelin	ns
84795	PYROXD2	pyridine nucleotide-disulphide oxidoreductase domain 2	0.044156	2.1872	0.357216	0.721905	0.800068	GPNMBKO_vs_NT11_8h_Myelin	8h	Myelin	ns
51735	RAPGEF6	Rap guanine nucleotide exchange factor 6	-0.0823416	4.71886	-1.26474	0.209772	0.315551	GPNMBKO_vs_NT11_8h_Myelin	8h	Myelin	ns
100422558	SMG1P6	SMG1 pseudogene 6	-0.0116628	2.12441	-0.134246	0.893558	0.927357	GPNMBKO_vs_NT11_8h_Myelin	8h	Myelin	ns
83877	TM2D2	TM2 domain containing 2	-0.0591303	5.93886	-1.4537	0.150084	0.241067	GPNMBKO_vs_NT11_8h_Myelin	8h	Myelin	ns
27300	ZNF544	zinc finger protein 544	-0.0703384	4.2205	-1.17027	0.245492	0.353562	GPNMBKO_vs_NT11_8h_Myelin	8h	Myelin	ns
144245	ALG10B	ALG10 alpha-1,2-glucosyltransferase B	0.0402624	2.28399	0.357907	0.72139	0.799614	GPNMBKO_vs_NT11_8h_Myelin	8h	Myelin	ns
84223	IQCG	IQ motif containing G	-0.0711444	2.73654	-0.758675	0.450358	0.563736	GPNMBKO_vs_NT11_8h_Myelin	8h	Myelin	ns
79571	GCC1	GRIP and coiled-coil domain containing 1	0.0690853	4.89012	1.31303	0.193063	0.295242	GPNMBKO_vs_NT11_8h_Myelin	8h	Myelin	ns
2317	FLNB	filamin B	-0.073223	9.76462	-1.65991	0.100991	0.179128	GPNMBKO_vs_NT11_8h_Myelin	8h	Myelin	ns
28992	MACROD1	mono-ADP ribosylhydrolase 1	0.0361076	2.3178	0.367169	0.714498	0.793815	GPNMBKO_vs_NT11_8h_Myelin	8h	Myelin	ns
79922	MRM1	mitochondrial rRNA methyltransferase 1	-0.0675379	2.53441	-0.679926	0.498586	0.606998	GPNMBKO_vs_NT11_8h_Myelin	8h	Myelin	ns
283050	ZMIZ1-AS1	ZMIZ1 antisense RNA 1	0.0185455	1.39504	0.128939	0.897741	0.930197	GPNMBKO_vs_NT11_8h_Myelin	8h	Myelin	ns
3385	ICAM3	intercellular adhesion molecule 3	0.070764	3.07959	0.835521	0.406004	0.521495	GPNMBKO_vs_NT11_8h_Myelin	8h	Myelin	ns
29984	RHOD	ras homolog family member D	-0.0537182	2.45164	-0.49015	0.625419	0.719403	GPNMBKO_vs_NT11_8h_Myelin	8h	Myelin	ns
3693	ITGB5	integrin subunit beta 5	-0.0705409	8.53852	-1.61996	0.10932	0.19063	GPNMBKO_vs_NT11_8h_Myelin	8h	Myelin	ns
54879	ST7L	suppression of tumorigenicity 7 like	-0.0680341	3.41387	-0.925447	0.357618	0.473685	GPNMBKO_vs_NT11_8h_Myelin	8h	Myelin	ns
10606	PAICS	phosphoribosylaminoimidazole carboxylase and phosphoribosylaminoimidazolesuccinocarboxamide synthase	0.0603402	7.26129	1.54678	0.126007	0.214052	GPNMBKO_vs_NT11_8h_Myelin	8h	Myelin	ns
54801	HAUS6	HAUS augmin like complex subunit 6	0.0868133	4.82883	1.26155	0.210909	0.316729	GPNMBKO_vs_NT11_8h_Myelin	8h	Myelin	ns
9560	CCL4L2	C-C motif chemokine ligand 4 like 2	-0.0194876	3.79541	-0.0431958	0.965657	0.978019	GPNMBKO_vs_NT11_8h_Myelin	8h	Myelin	ns
388372	CCL4L1	C-C motif chemokine ligand 4 like 1	-0.0194876	3.79541	-0.0431958	0.965657	0.978019	GPNMBKO_vs_NT11_8h_Myelin	8h	Myelin	ns
145553	MDP1	magnesium dependent phosphatase 1	-0.0639218	2.63567	-0.708414	0.480822	0.591059	GPNMBKO_vs_NT11_8h_Myelin	8h	Myelin	ns
9162	DGKI	diacylglycerol kinase iota	-0.0170658	2.31058	-0.143302	0.886425	0.92248	GPNMBKO_vs_NT11_8h_Myelin	8h	Myelin	ns
10575	CCT4	chaperonin containing TCP1 subunit 4	0.0418715	7.8353	1.57195	0.120052	0.206036	GPNMBKO_vs_NT11_8h_Myelin	8h	Myelin	ns
286205	SCAI	suppressor of cancer cell invasion	0.0522108	2.24834	0.40263	0.688333	0.771701	GPNMBKO_vs_NT11_8h_Myelin	8h	Myelin	ns
1054	CEBPG	CCAAT enhancer binding protein gamma	-0.0673976	5.01832	-1.27626	0.205693	0.310614	GPNMBKO_vs_NT11_8h_Myelin	8h	Myelin	ns
100507642	LINC03014	long intergenic non-protein coding RNA 3014	-0.0774387	2.9823	-0.819539	0.415003	0.529739	GPNMBKO_vs_NT11_8h_Myelin	8h	Myelin	ns
3615	IMPDH2	inosine monophosphate dehydrogenase 2	0.0498651	7.20181	1.53532	0.128794	0.218055	GPNMBKO_vs_NT11_8h_Myelin	8h	Myelin	ns
84132	USP42	ubiquitin specific peptidase 42	0.0778715	3.83025	1.07162	0.28723	0.399727	GPNMBKO_vs_NT11_8h_Myelin	8h	Myelin	ns
196743	PAOX	polyamine oxidase	-0.0335241	1.83819	-0.265271	0.791508	0.853422	GPNMBKO_vs_NT11_8h_Myelin	8h	Myelin	ns
55876	GSDMB	gasdermin B	0.0744971	2.73843	0.696413	0.488263	0.597929	GPNMBKO_vs_NT11_8h_Myelin	8h	Myelin	ns
105370333	PCCA-DT	PCCA divergent transcript	0.0170722	2.10293	0.155225	0.877049	0.915564	GPNMBKO_vs_NT11_8h_Myelin	8h	Myelin	ns
92104	IFT70A	intraflagellar transport 70A	0.0288019	1.5216	0.212778	0.832061	0.884156	GPNMBKO_vs_NT11_8h_Myelin	8h	Myelin	ns
54960	GEMIN8	gem nuclear organelle associated protein 8	0.0627536	2.90426	0.81645	0.416756	0.531307	GPNMBKO_vs_NT11_8h_Myelin	8h	Myelin	ns
6059	ABCE1	ATP binding cassette subfamily E member 1	-0.0903579	6.22587	-1.42736	0.157511	0.250455	GPNMBKO_vs_NT11_8h_Myelin	8h	Myelin	ns
119392	SFR1	SWI5 dependent homologous recombination repair protein 1	-0.00412745	1.87708	-0.0309698	0.975374	0.984506	GPNMBKO_vs_NT11_8h_Myelin	8h	Myelin	ns
4939	OAS2	2'-5'-oligoadenylate synthetase 2	-0.464246	3.73724	-1.03718	0.30289	0.417067	GPNMBKO_vs_NT11_8h_Myelin	8h	Myelin	ns
440353	NPIPB12	nuclear pore complex interacting protein family member B12	0.0415692	2.3819	0.507647	0.613149	0.709294	GPNMBKO_vs_NT11_8h_Myelin	8h	Myelin	ns
1945	EFNA4	ephrin A4	0.0667357	2.91123	0.824579	0.412152	0.52743	GPNMBKO_vs_NT11_8h_Myelin	8h	Myelin	ns
646202	TLK2P1	tousled like kinase 2 pseudogene 1	-0.0378523	2.31023	-0.41344	0.680431	0.765441	GPNMBKO_vs_NT11_8h_Myelin	8h	Myelin	ns
27247	NFU1	NFU1 iron-sulfur cluster scaffold	0.0790101	4.15946	1.1307	0.261684	0.371911	GPNMBKO_vs_NT11_8h_Myelin	8h	Myelin	ns
134266	GRPEL2	GrpE like 2, mitochondrial	-0.0938012	3.45213	-0.97454	0.332833	0.448274	GPNMBKO_vs_NT11_8h_Myelin	8h	Myelin	ns
10656	KHDRBS3	KH RNA binding domain containing, signal transduction associated 3	-0.0541093	2.70136	-0.525937	0.60044	0.698636	GPNMBKO_vs_NT11_8h_Myelin	8h	Myelin	ns
79934	COQ8B	coenzyme Q8B	0.0636402	3.86634	1.12166	0.265483	0.376324	GPNMBKO_vs_NT11_8h_Myelin	8h	Myelin	ns
10586	MAB21L2	mab-21 like 2	-0.067961	3.09025	-0.760489	0.44928	0.562665	GPNMBKO_vs_NT11_8h_Myelin	8h	Myelin	ns
10963	STIP1	stress induced phosphoprotein 1	0.0510146	8.13831	1.58652	0.116711	0.201327	GPNMBKO_vs_NT11_8h_Myelin	8h	Myelin	ns
7621	ZNF70	zinc finger protein 70	-0.0705525	2.97793	-0.891332	0.375522	0.492673	GPNMBKO_vs_NT11_8h_Myelin	8h	Myelin	ns
283899	INO80E	INO80 complex subunit E	0.0639222	5.95486	1.43844	0.154354	0.246352	GPNMBKO_vs_NT11_8h_Myelin	8h	Myelin	ns
653440	WASH6P	WASP family homolog 6, pseudogene	0.0617774	4.52486	1.21175	0.229303	0.334561	GPNMBKO_vs_NT11_8h_Myelin	8h	Myelin	ns
79664	ICE2	interactor of little elongation complex ELL subunit 2	-0.0782714	4.31332	-1.16874	0.246107	0.35428	GPNMBKO_vs_NT11_8h_Myelin	8h	Myelin	ns
25827	FBXL2	F-box and leucine rich repeat protein 2	-0.0481507	2.18252	-0.437297	0.663117	0.751417	GPNMBKO_vs_NT11_8h_Myelin	8h	Myelin	ns
79697	RIOX1	ribosomal oxygenase 1	0.0733783	3.80279	1.14197	0.256996	0.366759	GPNMBKO_vs_NT11_8h_Myelin	8h	Myelin	ns
105372482	ZNF8-DT	ZNF8 divergent transcript	-0.0245	1.92092	-0.224066	0.823298	0.877361	GPNMBKO_vs_NT11_8h_Myelin	8h	Myelin	ns
64319	FBRS	fibrosin	0.0707184	6.79108	1.50747	0.135773	0.222217	GPNMBKO_vs_NT11_8h_Myelin	8h	Myelin	ns
23339	VPS39	VPS39 subunit of HOPS complex	0.0506823	6.42932	1.48523	0.141556	0.229849	GPNMBKO_vs_NT11_8h_Myelin	8h	Myelin	ns
4701	NDUFA7	NADH:ubiquinone oxidoreductase subunit A7	0.0712519	4.44129	1.17957	0.241795	0.349397	GPNMBKO_vs_NT11_8h_Myelin	8h	Myelin	ns
387119	CEP85L	centrosomal protein 85 like	-0.0692527	2.8031	-0.664706	0.50822	0.615717	GPNMBKO_vs_NT11_8h_Myelin	8h	Myelin	ns
653665	RPL21P93	ribosomal protein L21 pseudogene 93	-0.0285605	2.52264	-0.487848	0.627041	0.721026	GPNMBKO_vs_NT11_8h_Myelin	8h	Myelin	ns
441246	RPL35P5	ribosomal protein L35 pseudogene 5	-0.0627124	4.1353	-1.08622	0.280763	0.393176	GPNMBKO_vs_NT11_8h_Myelin	8h	Myelin	ns
54908	SPDL1	spindle apparatus coiled-coil protein 1	0.083258	5.30172	1.30551	0.1956	0.298189	GPNMBKO_vs_NT11_8h_Myelin	8h	Myelin	ns
51741	WWOX	WW domain containing oxidoreductase	0.00972306	2.07124	0.0845212	0.932861	0.954991	GPNMBKO_vs_NT11_8h_Myelin	8h	Myelin	ns
54665	RSBN1	round spermatid basic protein 1	-0.0796711	3.57611	-0.956254	0.34193	0.457419	GPNMBKO_vs_NT11_8h_Myelin	8h	Myelin	ns
5520	PPP2R2A	protein phosphatase 2 regulatory subunit Balpha	-0.0655222	5.70029	-1.3761	0.172771	0.269612	GPNMBKO_vs_NT11_8h_Myelin	8h	Myelin	ns
51175	TUBE1	tubulin epsilon 1	0.0745436	2.84795	0.708006	0.481074	0.591271	GPNMBKO_vs_NT11_8h_Myelin	8h	Myelin	ns
25914	RTTN	rotatin	0.0671702	3.90692	1.04417	0.299667	0.41355	GPNMBKO_vs_NT11_8h_Myelin	8h	Myelin	ns
284900	TTC28-AS1	TTC28 antisense RNA 1	-0.0550987	2.37163	-0.439844	0.66128	0.75007	GPNMBKO_vs_NT11_8h_Myelin	8h	Myelin	ns
84313	VPS25	vacuolar protein sorting 25 homolog	-0.0578161	5.66997	-1.39359	0.167442	0.263002	GPNMBKO_vs_NT11_8h_Myelin	8h	Myelin	ns
83548	COG3	component of oligomeric golgi complex 3	-0.0724834	4.6754	-1.23328	0.221213	0.328692	GPNMBKO_vs_NT11_8h_Myelin	8h	Myelin	ns
29887	SNX10	sorting nexin 10	0.159935	4.11623	0.9894	0.325559	0.441028	GPNMBKO_vs_NT11_8h_Myelin	8h	Myelin	ns
4666	NACA	nascent polypeptide associated complex subunit alpha	-0.0570949	8.57638	-1.60056	0.113561	0.196692	GPNMBKO_vs_NT11_8h_Myelin	8h	Myelin	ns
205251	MTLN	mitoregulin	0.0837581	4.01359	1.07306	0.286587	0.399149	GPNMBKO_vs_NT11_8h_Myelin	8h	Myelin	ns
111216282	LINC02574	long intergenic non-protein coding RNA 2574	0.261293	3.64565	0.9527	0.343716	0.459317	GPNMBKO_vs_NT11_8h_Myelin	8h	Myelin	ns
55623	THUMPD1	THUMP domain containing 1	-0.0721473	4.91162	-1.2771	0.205396	0.310296	GPNMBKO_vs_NT11_8h_Myelin	8h	Myelin	ns
728661	SLC35E2B	solute carrier family 35 member E2B	0.0491122	5.69643	1.42746	0.157482	0.250434	GPNMBKO_vs_NT11_8h_Myelin	8h	Myelin	ns
27291	R3HCC1L	R3H domain and coiled-coil containing 1 like	-0.0667833	4.29391	-1.16086	0.249278	0.358065	GPNMBKO_vs_NT11_8h_Myelin	8h	Myelin	ns
31	ACACA	acetyl-CoA carboxylase alpha	0.0710057	6.01554	1.45439	0.149892	0.240836	GPNMBKO_vs_NT11_8h_Myelin	8h	Myelin	ns
60481	ELOVL5	ELOVL fatty acid elongase 5	-0.0696249	6.99185	-1.52132	0.132266	0.219566	GPNMBKO_vs_NT11_8h_Myelin	8h	Myelin	ns
653308	ASAH2B	N-acylsphingosine amidohydrolase 2B	-0.0289901	2.25874	-0.238427	0.812182	0.869479	GPNMBKO_vs_NT11_8h_Myelin	8h	Myelin	ns
374819	LRRC37A3	leucine rich repeat containing 37 member A3	-0.043588	2.23811	-0.414983	0.679306	0.764515	GPNMBKO_vs_NT11_8h_Myelin	8h	Myelin	ns
5933	RBL1	RB transcriptional corepressor like 1	0.07083	4.07445	1.03611	0.303386	0.417582	GPNMBKO_vs_NT11_8h_Myelin	8h	Myelin	ns
79363	CPLANE2	ciliogenesis and planar polarity effector complex subunit 2	0.00355012	1.85687	0.0302614	0.975937	0.984753	GPNMBKO_vs_NT11_8h_Myelin	8h	Myelin	ns
60487	TRMT11	tRNA methyltransferase 11 homolog	-0.0603427	2.79846	-0.649984	0.517633	0.624432	GPNMBKO_vs_NT11_8h_Myelin	8h	Myelin	ns
84288	EFCAB2	EF-hand calcium binding domain 2	0.0625215	2.59012	0.586925	0.558967	0.661225	GPNMBKO_vs_NT11_8h_Myelin	8h	Myelin	ns
84144	SYDE2	synapse defective Rho GTPase homolog 2	-0.0125664	2.22557	-0.100783	0.919984	0.945761	GPNMBKO_vs_NT11_8h_Myelin	8h	Myelin	ns
440434	NPEPPSP1	NPEPPS pseudogene 1	0.0259343	2.1306	0.315814	0.752996	0.824836	GPNMBKO_vs_NT11_8h_Myelin	8h	Myelin	ns
79651	RHBDF2	rhomboid 5 homolog 2	0.084039	6.11195	1.44292	0.15309	0.244886	GPNMBKO_vs_NT11_8h_Myelin	8h	Myelin	ns
4360	MRC1	mannose receptor C-type 1	0.151895	7.73517	1.54066	0.127489	0.216266	GPNMBKO_vs_NT11_8h_Myelin	8h	Myelin	ns
1736	DKC1	dyskerin pseudouridine synthase 1	-0.0546593	6.47174	-1.45562	0.149552	0.240392	GPNMBKO_vs_NT11_8h_Myelin	8h	Myelin	ns
1793	DOCK1	dedicator of cytokinesis 1	0.0625467	6.1321	1.43919	0.15414	0.246176	GPNMBKO_vs_NT11_8h_Myelin	8h	Myelin	ns
23016	EXOSC7	exosome component 7	-0.0591785	4.61304	-1.21857	0.22672	0.333608	GPNMBKO_vs_NT11_8h_Myelin	8h	Myelin	ns
728769	SCAMP1-AS1	SCAMP1 antisense RNA 1	-0.0340408	2.16987	-0.257321	0.797616	0.858302	GPNMBKO_vs_NT11_8h_Myelin	8h	Myelin	ns
23306	NEMP1	nuclear envelope integral membrane protein 1	0.0712335	4.94354	1.26912	0.208214	0.313767	GPNMBKO_vs_NT11_8h_Myelin	8h	Myelin	ns
30844	EHD4	EH domain containing 4	0.05452	6.37892	1.47189	0.145118	0.23448	GPNMBKO_vs_NT11_8h_Myelin	8h	Myelin	ns
5270	SERPINE2	serpin family E member 2	-0.0927738	8.10613	-1.57737	0.118802	0.204279	GPNMBKO_vs_NT11_8h_Myelin	8h	Myelin	ns
830	CAPZA2	capping actin protein of muscle Z-line subunit alpha 2	-0.0823229	6.54195	-1.47642	0.143899	0.232808	GPNMBKO_vs_NT11_8h_Myelin	8h	Myelin	ns
23660	ZKSCAN5	zinc finger with KRAB and SCAN domains 5	0.0647262	4.08936	1.13412	0.260253	0.370501	GPNMBKO_vs_NT11_8h_Myelin	8h	Myelin	ns
5822	PWP2	PWP2 small subunit processome component	-0.0580319	4.15239	-1.13725	0.258951	0.368889	GPNMBKO_vs_NT11_8h_Myelin	8h	Myelin	ns
90693	CCDC126	coiled-coil domain containing 126	-0.0311793	2.20984	-0.27145	0.78677	0.850002	GPNMBKO_vs_NT11_8h_Myelin	8h	Myelin	ns
80219	COQ10B	coenzyme Q10B	-0.0815949	4.94557	-1.26276	0.210476	0.316216	GPNMBKO_vs_NT11_8h_Myelin	8h	Myelin	ns
374986	MIGA1	mitoguardin 1	-0.0895628	3.94947	-1.05633	0.294113	0.40744	GPNMBKO_vs_NT11_8h_Myelin	8h	Myelin	ns
54876	DCAF16	DDB1 and CUL4 associated factor 16	0.0736263	4.36686	1.13838	0.258482	0.36836	GPNMBKO_vs_NT11_8h_Myelin	8h	Myelin	ns
5878	RAB5C	RAB5C, member RAS oncogene family	-0.0576735	8.44446	-1.58737	0.116518	0.201058	GPNMBKO_vs_NT11_8h_Myelin	8h	Myelin	ns
26061	HACL1	2-hydroxyacyl-CoA lyase 1	0.0708086	3.20342	0.827485	0.410513	0.525909	GPNMBKO_vs_NT11_8h_Myelin	8h	Myelin	ns
10329	RXYLT1	ribitol xylosyltransferase 1	-0.0765928	4.09126	-1.05914	0.292842	0.405943	GPNMBKO_vs_NT11_8h_Myelin	8h	Myelin	ns
26953	RANBP6	RAN binding protein 6	-0.0722688	4.61829	-1.2378	0.219543	0.326819	GPNMBKO_vs_NT11_8h_Myelin	8h	Myelin	ns
440944	THUMPD3-AS1	THUMPD3 antisense RNA 1	0.0756515	3.77863	1.00976	0.315765	0.430833	GPNMBKO_vs_NT11_8h_Myelin	8h	Myelin	ns
10015	PDCD6IP	programmed cell death 6 interacting protein	-0.0470661	7.12232	-1.52253	0.131963	0.219566	GPNMBKO_vs_NT11_8h_Myelin	8h	Myelin	ns
57679	ALS2	alsin Rho guanine nucleotide exchange factor ALS2	0.0644561	5.47943	1.36972	0.174748	0.272025	GPNMBKO_vs_NT11_8h_Myelin	8h	Myelin	ns
134549	SHROOM1	shroom family member 1	0.0736095	2.82782	0.688236	0.493368	0.602432	GPNMBKO_vs_NT11_8h_Myelin	8h	Myelin	ns
2140	EYA3	EYA transcriptional coactivator and phosphatase 3	-0.067048	5.06726	-1.30377	0.196186	0.298964	GPNMBKO_vs_NT11_8h_Myelin	8h	Myelin	ns
131566	DCBLD2	discoidin, CUB and LCCL domain containing 2	-0.0677895	8.54972	-1.59563	0.11466	0.198279	GPNMBKO_vs_NT11_8h_Myelin	8h	Myelin	ns
100287887	RPL13AP25	ribosomal protein L13a pseudogene 25	-0.0717518	4.32238	-1.13696	0.259071	0.369026	GPNMBKO_vs_NT11_8h_Myelin	8h	Myelin	ns
55794	DDX28	DEAD-box helicase 28	-0.0799901	3.25624	-0.988796	0.325853	0.441241	GPNMBKO_vs_NT11_8h_Myelin	8h	Myelin	ns
51524	TMEM138	transmembrane protein 138	0.0703396	4.79428	1.25397	0.213639	0.319817	GPNMBKO_vs_NT11_8h_Myelin	8h	Myelin	ns
5710	PSMD4	proteasome 26S subunit ubiquitin receptor, non-ATPase 4	0.0588834	6.91624	1.5098	0.135179	0.221315	GPNMBKO_vs_NT11_8h_Myelin	8h	Myelin	ns
285753	CEP57L1	centrosomal protein 57 like 1	-0.0727867	3.32258	-0.849828	0.39805	0.514191	GPNMBKO_vs_NT11_8h_Myelin	8h	Myelin	ns
79441	HAUS3	HAUS augmin like complex subunit 3	-0.0746946	3.5724	-0.916642	0.362186	0.478409	GPNMBKO_vs_NT11_8h_Myelin	8h	Myelin	ns
651746	ANKRD33B	ankyrin repeat domain 33B	0.0398751	2.65768	0.260645	0.79506	0.856401	GPNMBKO_vs_NT11_8h_Myelin	8h	Myelin	ns
1456	CSNK1G3	casein kinase 1 gamma 3	-0.0901716	4.65313	-1.1934	0.236368	0.343056	GPNMBKO_vs_NT11_8h_Myelin	8h	Myelin	ns
7840	ALMS1	ALMS1 centrosome and basal body associated protein	-0.0728685	4.85795	-1.26701	0.208961	0.314612	GPNMBKO_vs_NT11_8h_Myelin	8h	Myelin	ns
11198	SUPT16H	SPT16 homolog, facilitates chromatin remodeling subunit	-0.0427592	7.40874	-1.52953	0.130222	0.219566	GPNMBKO_vs_NT11_8h_Myelin	8h	Myelin	ns
55779	CFAP44	cilia and flagella associated protein 44	-0.0267928	1.91034	-0.199111	0.8427	0.891842	GPNMBKO_vs_NT11_8h_Myelin	8h	Myelin	ns
118924	FRA10AC1	FRA10A associated CGG repeat 1	-0.0827758	3.20226	-0.833566	0.407098	0.522591	GPNMBKO_vs_NT11_8h_Myelin	8h	Myelin	ns
56052	ALG1	ALG1 chitobiosyldiphosphodolichol beta-mannosyltransferase	0.065028	5.01296	1.2921	0.200178	0.30401	GPNMBKO_vs_NT11_8h_Myelin	8h	Myelin	ns
11035	RIPK3	receptor interacting serine/threonine kinase 3	0.0872591	3.38628	0.974358	0.332923	0.448325	GPNMBKO_vs_NT11_8h_Myelin	8h	Myelin	ns
5557	PRIM1	DNA primase subunit 1	0.0555045	2.76662	0.508724	0.612397	0.708716	GPNMBKO_vs_NT11_8h_Myelin	8h	Myelin	ns
84225	ZMYND15	zinc finger MYND-type containing 15	-0.00988486	1.68609	-0.0767378	0.939031	0.958966	GPNMBKO_vs_NT11_8h_Myelin	8h	Myelin	ns
55802	DCP1A	decapping mRNA 1A	0.0616462	4.8008	1.25503	0.213255	0.31945	GPNMBKO_vs_NT11_8h_Myelin	8h	Myelin	ns
6242	RTKN	rhotekin	0.08167	3.69219	1.05024	0.296885	0.410381	GPNMBKO_vs_NT11_8h_Myelin	8h	Myelin	ns
92703	TMEM183A	transmembrane protein 183A	-0.0493958	5.70267	-1.37543	0.172976	0.26982	GPNMBKO_vs_NT11_8h_Myelin	8h	Myelin	ns
115253422	DUS4L-BCAP29	DUS4L-BCAP29 readthrough	-0.0908242	4.63232	-1.18852	0.238273	0.345183	GPNMBKO_vs_NT11_8h_Myelin	8h	Myelin	ns
83849	SYT15	synaptotagmin 15	-0.0185483	2.61461	-0.165703	0.868824	0.909854	GPNMBKO_vs_NT11_8h_Myelin	8h	Myelin	ns
7108	TM7SF2	transmembrane 7 superfamily member 2	-0.0597774	2.61855	-0.478272	0.633809	0.726773	GPNMBKO_vs_NT11_8h_Myelin	8h	Myelin	ns
2309	FOXO3	forkhead box O3	0.0718501	5.79392	1.38032	0.171474	0.267945	GPNMBKO_vs_NT11_8h_Myelin	8h	Myelin	ns
55529	PIP4P2	phosphatidylinositol-4,5-bisphosphate 4-phosphatase 2	0.0805987	3.81368	1.00487	0.318101	0.433264	GPNMBKO_vs_NT11_8h_Myelin	8h	Myelin	ns
93129	ORAI3	ORAI calcium release-activated calcium modulator 3	-0.0757661	4.97548	-1.30169	0.196896	0.299835	GPNMBKO_vs_NT11_8h_Myelin	8h	Myelin	ns
55068	ENOX1	ecto-NOX disulfide-thiol exchanger 1	0.0490879	2.46513	0.484253	0.629578	0.723395	GPNMBKO_vs_NT11_8h_Myelin	8h	Myelin	ns
84945	ABHD13	abhydrolase domain containing 13	-0.0786671	3.54103	-0.93476	0.352828	0.469099	GPNMBKO_vs_NT11_8h_Myelin	8h	Myelin	ns
2176	FANCC	FA complementation group C	0.0672117	3.4608	0.878886	0.382191	0.499311	GPNMBKO_vs_NT11_8h_Myelin	8h	Myelin	ns
105376156	LOC105376156	uncharacterized LOC105376156	0.0672117	3.4608	0.878886	0.382191	0.499311	GPNMBKO_vs_NT11_8h_Myelin	8h	Myelin	ns
84749	USP30	ubiquitin specific peptidase 30	0.071644	2.91404	0.757107	0.451291	0.564718	GPNMBKO_vs_NT11_8h_Myelin	8h	Myelin	ns
9675	TTI1	TELO2 interacting protein 1	0.0673214	4.47589	1.19121	0.237224	0.344093	GPNMBKO_vs_NT11_8h_Myelin	8h	Myelin	ns
29966	STRN3	striatin 3	0.0851455	4.36044	1.15054	0.253476	0.36279	GPNMBKO_vs_NT11_8h_Myelin	8h	Myelin	ns
653121	ZBTB8A	zinc finger and BTB domain containing 8A	0.0584136	2.54082	0.481825	0.631294	0.724545	GPNMBKO_vs_NT11_8h_Myelin	8h	Myelin	ns
132158	GLYCTK	glycerate kinase	-0.0690994	2.88166	-0.656985	0.513145	0.619805	GPNMBKO_vs_NT11_8h_Myelin	8h	Myelin	ns
24142	NAA80	N-alpha-acetyltransferase 80, NatH catalytic subunit	0.021831	2.11538	0.199441	0.842443	0.891709	GPNMBKO_vs_NT11_8h_Myelin	8h	Myelin	ns
54522	ANKRD16	ankyrin repeat domain 16	-0.00173166	1.92538	-0.0137044	0.989101	0.993471	GPNMBKO_vs_NT11_8h_Myelin	8h	Myelin	ns
8567	MADD	MAP kinase activating death domain	-0.0649937	5.55663	-1.36197	0.17717	0.275203	GPNMBKO_vs_NT11_8h_Myelin	8h	Myelin	ns
7023	TFAP4	transcription factor AP-4	0.0662545	3.33279	0.841079	0.402902	0.51852	GPNMBKO_vs_NT11_8h_Myelin	8h	Myelin	ns
166378	AFG2A	AFG2 AAA ATPase homolog A	-0.06488	3.16234	-0.668885	0.505565	0.613234	GPNMBKO_vs_NT11_8h_Myelin	8h	Myelin	ns
25864	ABHD14A	abhydrolase domain containing 14A	0.078699	3.22868	0.81049	0.420151	0.535141	GPNMBKO_vs_NT11_8h_Myelin	8h	Myelin	ns
10588	MTHFS	methenyltetrahydrofolate synthetase	0.0728307	3.55903	0.948014	0.346082	0.46203	GPNMBKO_vs_NT11_8h_Myelin	8h	Myelin	ns
132	ADK	adenosine kinase	-0.0638466	4.78772	-1.20836	0.2306	0.335969	GPNMBKO_vs_NT11_8h_Myelin	8h	Myelin	ns
79960	JADE1	jade family PHD finger 1	-0.0766794	4.53589	-1.1236	0.264666	0.375306	GPNMBKO_vs_NT11_8h_Myelin	8h	Myelin	ns
1212	CLTB	clathrin light chain B	-0.0658996	6.29572	-1.42865	0.15714	0.250049	GPNMBKO_vs_NT11_8h_Myelin	8h	Myelin	ns
6164	RPL34	ribosomal protein L34	0.0576822	7.60528	1.53281	0.129412	0.218832	GPNMBKO_vs_NT11_8h_Myelin	8h	Myelin	ns
51004	COQ6	coenzyme Q6, monooxygenase	-0.0688873	3.81987	-1.01417	0.313672	0.42898	GPNMBKO_vs_NT11_8h_Myelin	8h	Myelin	ns
92	ACVR2A	activin A receptor type 2A	-0.0831422	3.51653	-0.899831	0.371009	0.48806	GPNMBKO_vs_NT11_8h_Myelin	8h	Myelin	ns
120526	DNAJC24	DnaJ heat shock protein family (Hsp40) member C24	-0.0821567	3.89235	-1.02119	0.310354	0.425322	GPNMBKO_vs_NT11_8h_Myelin	8h	Myelin	ns
6874	TAF4	TATA-box binding protein associated factor 4	0.0833888	3.9619	1.03342	0.304636	0.41896	GPNMBKO_vs_NT11_8h_Myelin	8h	Myelin	ns
10430	TMEM147	transmembrane protein 147	0.0690626	6.10066	1.41741	0.160388	0.254151	GPNMBKO_vs_NT11_8h_Myelin	8h	Myelin	ns
643136	ZC3H11B	zinc finger CCCH-type containing 11B	-0.0385741	2.41578	-0.437818	0.662741	0.751272	GPNMBKO_vs_NT11_8h_Myelin	8h	Myelin	ns
374879	ZNF699	zinc finger protein 699	-0.0437113	2.30381	-0.380971	0.704271	0.785223	GPNMBKO_vs_NT11_8h_Myelin	8h	Myelin	ns
57730	ANKRD36B	ankyrin repeat domain 36B	-0.0169419	2.14676	-0.148946	0.881985	0.919201	GPNMBKO_vs_NT11_8h_Myelin	8h	Myelin	ns
101927151	LINC02987	long intergenic non-protein coding RNA 2987	-0.0542184	2.74408	-0.612135	0.542248	0.646172	GPNMBKO_vs_NT11_8h_Myelin	8h	Myelin	ns
5021	OXTR	oxytocin receptor	-0.129825	4.6046	-1.00122	0.319852	0.43512	GPNMBKO_vs_NT11_8h_Myelin	8h	Myelin	ns
2584	GALK1	galactokinase 1	0.0732941	4.57131	1.17611	0.243167	0.350813	GPNMBKO_vs_NT11_8h_Myelin	8h	Myelin	ns
9742	IFT140	intraflagellar transport 140	0.0730613	3.65351	1.00533	0.31788	0.433059	GPNMBKO_vs_NT11_8h_Myelin	8h	Myelin	ns
29072	SETD2	SET domain containing 2, histone lysine methyltransferase	-0.0557663	6.12977	-1.42782	0.157379	0.250349	GPNMBKO_vs_NT11_8h_Myelin	8h	Myelin	ns
10966	RAB40B	RAB40B, member RAS oncogene family	-0.0514438	2.59973	-0.499387	0.618927	0.714077	GPNMBKO_vs_NT11_8h_Myelin	8h	Myelin	ns
29789	OLA1	Obg like ATPase 1	-0.0742399	6.00686	-1.38907	0.168807	0.264731	GPNMBKO_vs_NT11_8h_Myelin	8h	Myelin	ns
6004	RGS16	regulator of G protein signaling 16	0.156686	4.19275	0.834626	0.406505	0.522008	GPNMBKO_vs_NT11_8h_Myelin	8h	Myelin	ns
55101	DMAC2	distal membrane arm assembly component 2	0.0649309	5.44403	1.33353	0.18628	0.286716	GPNMBKO_vs_NT11_8h_Myelin	8h	Myelin	ns
56063	TMEM234	transmembrane protein 234	-0.0631259	3.58128	-0.973396	0.333398	0.448606	GPNMBKO_vs_NT11_8h_Myelin	8h	Myelin	ns
64422	ATG3	autophagy related 3	-0.0601073	5.74975	-1.37173	0.174121	0.271161	GPNMBKO_vs_NT11_8h_Myelin	8h	Myelin	ns
29083	GTPBP8	GTP binding protein 8 (putative)	-0.0663976	2.96043	-0.684473	0.495727	0.604566	GPNMBKO_vs_NT11_8h_Myelin	8h	Myelin	ns
51447	IP6K2	inositol hexakisphosphate kinase 2	-0.053078	5.70614	-1.35631	0.178955	0.277493	GPNMBKO_vs_NT11_8h_Myelin	8h	Myelin	ns
8487	GEMIN2	gem nuclear organelle associated protein 2	-0.0150678	2.29614	-0.133256	0.894338	0.927873	GPNMBKO_vs_NT11_8h_Myelin	8h	Myelin	ns
84816	RTN4IP1	reticulon 4 interacting protein 1	0.0338044	2.36972	0.335885	0.737869	0.812957	GPNMBKO_vs_NT11_8h_Myelin	8h	Myelin	ns
91300	R3HDM4	R3H domain containing 4	0.0576321	5.63624	1.35525	0.179291	0.277958	GPNMBKO_vs_NT11_8h_Myelin	8h	Myelin	ns
384	ARG2	arginase 2	-0.0509687	2.37713	-0.43694	0.663375	0.751653	GPNMBKO_vs_NT11_8h_Myelin	8h	Myelin	ns
115817	DHRS1	dehydrogenase/reductase 1	-0.0705161	3.56608	-0.934805	0.352805	0.469099	GPNMBKO_vs_NT11_8h_Myelin	8h	Myelin	ns
10038	PARP2	poly(ADP-ribose) polymerase 2	0.0532078	4.73694	1.19192	0.236943	0.34376	GPNMBKO_vs_NT11_8h_Myelin	8h	Myelin	ns
11173	ADAMTS7	ADAM metallopeptidase with thrombospondin type 1 motif 7	-0.0885834	4.02227	-1.04164	0.300829	0.414712	GPNMBKO_vs_NT11_8h_Myelin	8h	Myelin	ns
22925	PLA2R1	phospholipase A2 receptor 1	-0.0353097	2.29752	-0.299927	0.765039	0.833814	GPNMBKO_vs_NT11_8h_Myelin	8h	Myelin	ns
90864	SPSB3	splA/ryanodine receptor domain and SOCS box containing 3	0.0774632	4.10771	1.08132	0.28292	0.395505	GPNMBKO_vs_NT11_8h_Myelin	8h	Myelin	ns
1140	CHRNB1	cholinergic receptor nicotinic beta 1 subunit	0.000617427	1.98768	0.00514236	0.99591	0.997502	GPNMBKO_vs_NT11_8h_Myelin	8h	Myelin	ns
55254	TMEM39A	transmembrane protein 39A	0.0598299	4.88284	1.26376	0.21012	0.31595	GPNMBKO_vs_NT11_8h_Myelin	8h	Myelin	ns
221143	EEF1AKMT1	EEF1A lysine methyltransferase 1	0.0133455	2.23334	0.126072	0.900003	0.931651	GPNMBKO_vs_NT11_8h_Myelin	8h	Myelin	ns
84893	FBH1	F-box DNA helicase 1	0.0560781	6.05104	1.41919	0.159869	0.253488	GPNMBKO_vs_NT11_8h_Myelin	8h	Myelin	ns
100303755	PET117	PET117 cytochrome c oxidase chaperone	-0.0620299	3.2999	-0.821124	0.414105	0.528904	GPNMBKO_vs_NT11_8h_Myelin	8h	Myelin	ns
51444	RNF138	ring finger protein 138	-0.0839649	3.69838	-0.89173	0.375309	0.49248	GPNMBKO_vs_NT11_8h_Myelin	8h	Myelin	ns
126375	ZNF792	zinc finger protein 792	-0.0281906	1.93667	-0.253536	0.800528	0.860277	GPNMBKO_vs_NT11_8h_Myelin	8h	Myelin	ns
729617	RPL23AP74	ribosomal protein L23a pseudogene 74	0.0474102	3.11267	0.731908	0.466442	0.578435	GPNMBKO_vs_NT11_8h_Myelin	8h	Myelin	ns
10056	FARSB	phenylalanyl-tRNA synthetase subunit beta	0.069258	5.50425	1.27892	0.204757	0.30954	GPNMBKO_vs_NT11_8h_Myelin	8h	Myelin	ns
10260	DENND4A	DENN domain containing 4A	-0.0713171	4.36215	-1.12369	0.26463	0.37529	GPNMBKO_vs_NT11_8h_Myelin	8h	Myelin	ns
84759	PCGF1	polycomb group ring finger 1	-0.0689254	3.52011	-0.842625	0.402042	0.517914	GPNMBKO_vs_NT11_8h_Myelin	8h	Myelin	ns
8926	SNURF	SNRPN upstream open reading frame	-0.0652449	5.2708	-1.295	0.199182	0.302648	GPNMBKO_vs_NT11_8h_Myelin	8h	Myelin	ns
284293	HMSD	histocompatibility minor serpin domain containing	-0.0254435	2.24327	-0.195844	0.845247	0.893853	GPNMBKO_vs_NT11_8h_Myelin	8h	Myelin	ns
203054	ADCK5	aarF domain containing kinase 5	0.0725322	3.0596	0.805356	0.423089	0.537792	GPNMBKO_vs_NT11_8h_Myelin	8h	Myelin	ns
80304	WDCP	WD repeat and coiled coil containing	0.0613597	3.20735	0.863953	0.390291	0.507058	GPNMBKO_vs_NT11_8h_Myelin	8h	Myelin	ns
6199	RPS6KB2	ribosomal protein S6 kinase B2	0.0695926	5.68729	1.36463	0.176334	0.274074	GPNMBKO_vs_NT11_8h_Myelin	8h	Myelin	ns
57488	ESYT2	extended synaptotagmin 2	-0.0519562	6.33487	-1.43873	0.15427	0.246282	GPNMBKO_vs_NT11_8h_Myelin	8h	Myelin	ns
29767	TMOD2	tropomodulin 2	0.0686936	4.08364	1.05945	0.292701	0.405943	GPNMBKO_vs_NT11_8h_Myelin	8h	Myelin	ns
8334	H2AC6	H2A clustered histone 6	0.0514228	3.06789	0.359544	0.72017	0.798729	GPNMBKO_vs_NT11_8h_Myelin	8h	Myelin	ns
89890	KBTBD6	kelch repeat and BTB domain containing 6	0.0617471	2.71369	0.658866	0.511943	0.619043	GPNMBKO_vs_NT11_8h_Myelin	8h	Myelin	ns
102724200	LOC102724200	trafficking protein particle complex subunit 10-like	-0.0548316	4.0645	-1.05498	0.294726	0.408029	GPNMBKO_vs_NT11_8h_Myelin	8h	Myelin	ns
192111	PGAM5	PGAM family member 5, mitochondrial serine/threonine protein phosphatase	0.0537967	5.59913	1.33506	0.185783	0.286124	GPNMBKO_vs_NT11_8h_Myelin	8h	Myelin	ns
79723	SUV39H2	SUV39H2 histone lysine methyltransferase	0.0614723	2.95364	0.641273	0.523245	0.629502	GPNMBKO_vs_NT11_8h_Myelin	8h	Myelin	ns
2212	FCGR2A	Fc gamma receptor IIa	0.252585	7.70823	1.49952	0.137818	0.225007	GPNMBKO_vs_NT11_8h_Myelin	8h	Myelin	ns
57496	MRTFB	myocardin related transcription factor B	0.0701687	4.31428	1.15747	0.250649	0.359456	GPNMBKO_vs_NT11_8h_Myelin	8h	Myelin	ns
140838	NANP	N-acetylneuraminic acid phosphatase	-0.0772767	3.43872	-0.897094	0.372459	0.489415	GPNMBKO_vs_NT11_8h_Myelin	8h	Myelin	ns
102724814	AP1G2-AS1	AP1G2 antisense RNA 1	0.0206445	2.34466	0.188555	0.850936	0.897682	GPNMBKO_vs_NT11_8h_Myelin	8h	Myelin	ns
128239	IQGAP3	IQ motif containing GTPase activating protein 3	0.0707312	5.34706	1.29275	0.199955	0.303732	GPNMBKO_vs_NT11_8h_Myelin	8h	Myelin	ns
23133	PHF8	PHD finger protein 8	-0.0668023	5.07201	-1.2649	0.209713	0.315494	GPNMBKO_vs_NT11_8h_Myelin	8h	Myelin	ns
51251	NT5C3A	5'-nucleotidase, cytosolic IIIA	-0.0719201	3.33378	-0.777203	0.439415	0.553138	GPNMBKO_vs_NT11_8h_Myelin	8h	Myelin	ns
653650	PDPK2P	3-phosphoinositide dependent protein kinase 2, pseudogene	0.00995528	2.23516	0.117371	0.906871	0.936145	GPNMBKO_vs_NT11_8h_Myelin	8h	Myelin	ns
54797	MED18	mediator complex subunit 18	-0.0723808	3.3727	-1.00611	0.317508	0.432668	GPNMBKO_vs_NT11_8h_Myelin	8h	Myelin	ns
205428	DIPK2A	divergent protein kinase domain 2A	-0.084905	4.3101	-1.10438	0.272861	0.38438	GPNMBKO_vs_NT11_8h_Myelin	8h	Myelin	ns
3586	IL10	interleukin 10	0.051795	2.3695	0.431872	0.667039	0.75451	GPNMBKO_vs_NT11_8h_Myelin	8h	Myelin	ns
125061	AFMID	arylformamidase	-0.061727	3.64906	-0.91016	0.365572	0.482118	GPNMBKO_vs_NT11_8h_Myelin	8h	Myelin	ns
9488	PIGB	phosphatidylinositol glycan anchor biosynthesis class B	-0.0567139	2.65917	-0.503357	0.616147	0.711727	GPNMBKO_vs_NT11_8h_Myelin	8h	Myelin	ns
5576	PRKAR2A	protein kinase cAMP-dependent type II regulatory subunit alpha	-0.0442737	6.77693	-1.46675	0.146507	0.236147	GPNMBKO_vs_NT11_8h_Myelin	8h	Myelin	ns
79901	CYBRD1	cytochrome b reductase 1	-0.0649473	5.72139	-1.36755	0.175423	0.272979	GPNMBKO_vs_NT11_8h_Myelin	8h	Myelin	ns
51537	MTFP1	mitochondrial fission process 1	0.0800156	4.30663	1.14183	0.257054	0.366806	GPNMBKO_vs_NT11_8h_Myelin	8h	Myelin	ns
64115	VSIR	V-set immunoregulatory receptor	0.10508	5.30096	1.24598	0.216539	0.323552	GPNMBKO_vs_NT11_8h_Myelin	8h	Myelin	ns
79924	ADM2	adrenomedullin 2	0.102799	3.19361	0.767652	0.445037	0.558964	GPNMBKO_vs_NT11_8h_Myelin	8h	Myelin	ns
100506119	LINC01503	long intergenic non-protein coding RNA 1503	-0.0217827	2.3747	-0.206235	0.83715	0.88792	GPNMBKO_vs_NT11_8h_Myelin	8h	Myelin	ns
144717	PHETA1	PH domain containing endocytic trafficking adaptor 1	-0.075356	4.76404	-1.15515	0.251591	0.360603	GPNMBKO_vs_NT11_8h_Myelin	8h	Myelin	ns
124045	SPATA33	spermatogenesis associated 33	0.0617338	3.12468	0.736381	0.463731	0.576014	GPNMBKO_vs_NT11_8h_Myelin	8h	Myelin	ns
23286	WWC1	WW and C2 domain containing 1	0.0821735	3.28094	0.737163	0.463259	0.57578	GPNMBKO_vs_NT11_8h_Myelin	8h	Myelin	ns
4218	RAB8A	RAB8A, member RAS oncogene family	-0.0483326	6.43955	-1.43612	0.155009	0.247174	GPNMBKO_vs_NT11_8h_Myelin	8h	Myelin	ns
90411	MCFD2	multiple coagulation factor deficiency 2, ER cargo receptor complex subunit	0.0431287	7.98052	1.53652	0.128501	0.217655	GPNMBKO_vs_NT11_8h_Myelin	8h	Myelin	ns
5792	PTPRF	protein tyrosine phosphatase receptor type F	-0.077422	8.21836	-1.55232	0.124677	0.212266	GPNMBKO_vs_NT11_8h_Myelin	8h	Myelin	ns
729967	MORN2	MORN repeat containing 2	0.043766	2.46538	0.386838	0.699941	0.781542	GPNMBKO_vs_NT11_8h_Myelin	8h	Myelin	ns
123606	NIPA1	NIPA magnesium transporter 1	0.0665264	5.40032	1.29993	0.197493	0.300624	GPNMBKO_vs_NT11_8h_Myelin	8h	Myelin	ns
7220	TRPC1	transient receptor potential cation channel subfamily C member 1	0.0219775	2.33722	0.181898	0.85614	0.901794	GPNMBKO_vs_NT11_8h_Myelin	8h	Myelin	ns
8694	DGAT1	diacylglycerol O-acyltransferase 1	-0.0654009	4.73784	-1.19772	0.234692	0.341047	GPNMBKO_vs_NT11_8h_Myelin	8h	Myelin	ns
84978	FRMD5	FERM domain containing 5	-0.0310028	2.27975	-0.235221	0.81466	0.870905	GPNMBKO_vs_NT11_8h_Myelin	8h	Myelin	ns
26994	RNF11	ring finger protein 11	0.0614291	6.06	1.39213	0.167882	0.263606	GPNMBKO_vs_NT11_8h_Myelin	8h	Myelin	ns
84135	UTP15	UTP15 small subunit processome component	-0.0761427	3.9286	-0.939127	0.350596	0.466826	GPNMBKO_vs_NT11_8h_Myelin	8h	Myelin	ns
26747	NUFIP1	nuclear FMR1 interacting protein 1	-0.0549188	3.28504	-0.681973	0.497298	0.605916	GPNMBKO_vs_NT11_8h_Myelin	8h	Myelin	ns
9764	KIAA0513	KIAA0513	0.0654342	3.96236	1.07189	0.28711	0.39969	GPNMBKO_vs_NT11_8h_Myelin	8h	Myelin	ns
549	AUH	AU RNA binding methylglutaconyl-CoA hydratase	0.0233908	2.2481	0.220458	0.826097	0.879479	GPNMBKO_vs_NT11_8h_Myelin	8h	Myelin	ns
6191	RPS4X	ribosomal protein S4 X-linked	-0.0376855	9.98221	-1.61318	0.110788	0.192835	GPNMBKO_vs_NT11_8h_Myelin	8h	Myelin	ns
55345	ZGRF1	zinc finger GRF-type containing 1	0.0235653	2.45116	0.190279	0.84959	0.896932	GPNMBKO_vs_NT11_8h_Myelin	8h	Myelin	ns
348110	ARPIN	actin related protein 2/3 complex inhibitor	0.057314	4.96181	1.26301	0.210387	0.316194	GPNMBKO_vs_NT11_8h_Myelin	8h	Myelin	ns
63826	SRR	serine racemase	0.0527904	2.52868	0.517857	0.606039	0.703874	GPNMBKO_vs_NT11_8h_Myelin	8h	Myelin	ns
100532732	MSH5-SAPCD1	MSH5-SAPCD1 readthrough (NMD candidate)	-0.0659796	3.07584	-0.680524	0.498209	0.606783	GPNMBKO_vs_NT11_8h_Myelin	8h	Myelin	ns
80823	GPRASP3	G protein-coupled receptor associated sorting protein family member 3	0.0225479	2.19798	0.242669	0.808905	0.867192	GPNMBKO_vs_NT11_8h_Myelin	8h	Myelin	ns
5395	PMS2	PMS1 homolog 2, mismatch repair system component	0.0555978	4.16968	1.09161	0.278401	0.39059	GPNMBKO_vs_NT11_8h_Myelin	8h	Myelin	ns
55281	TMEM140	transmembrane protein 140	-0.0453813	1.76219	-0.305212	0.761027	0.830817	GPNMBKO_vs_NT11_8h_Myelin	8h	Myelin	ns
4192	MDK	midkine	-0.0788134	7.37878	-1.49684	0.138513	0.225824	GPNMBKO_vs_NT11_8h_Myelin	8h	Myelin	ns
100532724	NPHP3-ACAD11	NPHP3-ACAD11 readthrough (NMD candidate)	-0.0586173	4.90108	-1.22167	0.225551	0.333608	GPNMBKO_vs_NT11_8h_Myelin	8h	Myelin	ns
101060226	NBPF19	NBPF member 19	0.0753297	5.0149	1.26779	0.208683	0.314225	GPNMBKO_vs_NT11_8h_Myelin	8h	Myelin	ns
65008	MRPL1	mitochondrial ribosomal protein L1	-0.071488	3.33733	-0.771523	0.442753	0.556587	GPNMBKO_vs_NT11_8h_Myelin	8h	Myelin	ns
55957	LIN37	lin-37 DREAM MuvB core complex component	0.0661528	3.36195	0.872488	0.385648	0.50266	GPNMBKO_vs_NT11_8h_Myelin	8h	Myelin	ns
22882	ZHX2	zinc fingers and homeoboxes 2	-0.0642899	3.65572	-0.926252	0.357203	0.473341	GPNMBKO_vs_NT11_8h_Myelin	8h	Myelin	ns
57396	CLK4	CDC like kinase 4	-0.0748418	3.5952	-0.852021	0.396839	0.513017	GPNMBKO_vs_NT11_8h_Myelin	8h	Myelin	ns
11313	LYPLA2	lysophospholipase 2	-0.0498172	5.99487	-1.38087	0.171305	0.267804	GPNMBKO_vs_NT11_8h_Myelin	8h	Myelin	ns
5175	PECAM1	platelet and endothelial cell adhesion molecule 1	-0.0973117	6.37267	-1.44672	0.152026	0.243569	GPNMBKO_vs_NT11_8h_Myelin	8h	Myelin	ns
4300	MLLT3	MLLT3 super elongation complex subunit	-0.0540028	2.79	-0.620862	0.53652	0.640703	GPNMBKO_vs_NT11_8h_Myelin	8h	Myelin	ns
196513	DCP1B	decapping mRNA 1B	0.0605919	3.06254	0.82286	0.413123	0.528222	GPNMBKO_vs_NT11_8h_Myelin	8h	Myelin	ns
5203	PFDN4	prefoldin subunit 4	-0.0758708	3.14808	-0.643115	0.522056	0.62842	GPNMBKO_vs_NT11_8h_Myelin	8h	Myelin	ns
4581	MTX1LP	metaxin 1 like, pseudogene	0.0391822	2.48264	0.480165	0.632468	0.725564	GPNMBKO_vs_NT11_8h_Myelin	8h	Myelin	ns
54680	ZNHIT6	zinc finger HIT-type containing 6	-0.0847815	4.43655	-1.09763	0.275777	0.387624	GPNMBKO_vs_NT11_8h_Myelin	8h	Myelin	ns
84988	PPP1R16A	protein phosphatase 1 regulatory subunit 16A	0.0794245	4.26279	1.14621	0.255251	0.364747	GPNMBKO_vs_NT11_8h_Myelin	8h	Myelin	ns
57222	ERGIC1	endoplasmic reticulum-golgi intermediate compartment 1	0.0535449	7.86971	1.52298	0.131852	0.219566	GPNMBKO_vs_NT11_8h_Myelin	8h	Myelin	ns
9545	RAB3D	RAB3D, member RAS oncogene family	-0.0567076	2.84766	-0.610526	0.543307	0.646977	GPNMBKO_vs_NT11_8h_Myelin	8h	Myelin	ns
51317	PHF21A	PHD finger protein 21A	0.0637773	4.92951	1.24979	0.215154	0.321735	GPNMBKO_vs_NT11_8h_Myelin	8h	Myelin	ns
5775	PTPN4	protein tyrosine phosphatase non-receptor type 4	-0.0512919	2.74056	-0.626509	0.53283	0.637272	GPNMBKO_vs_NT11_8h_Myelin	8h	Myelin	ns
10471	PFDN6	prefoldin subunit 6	-0.0617188	4.85569	-1.20144	0.233256	0.339269	GPNMBKO_vs_NT11_8h_Myelin	8h	Myelin	ns
27175	TUBG2	tubulin gamma 2	0.0668008	3.80344	0.957778	0.341165	0.456679	GPNMBKO_vs_NT11_8h_Myelin	8h	Myelin	ns
128077	LIX1L	limb and CNS expressed 1 like	-0.0561719	5.45673	-1.28403	0.202972	0.307501	GPNMBKO_vs_NT11_8h_Myelin	8h	Myelin	ns
27433	TOR2A	torsin family 2 member A	-0.0733408	4.51356	-1.13302	0.260714	0.370922	GPNMBKO_vs_NT11_8h_Myelin	8h	Myelin	ns
284018	C17orf58	chromosome 17 open reading frame 58	0.060187	2.8188	0.63928	0.524534	0.630503	GPNMBKO_vs_NT11_8h_Myelin	8h	Myelin	ns
11054	OGFR	opioid growth factor receptor	-0.0680025	6.22387	-1.41608	0.160776	0.254527	GPNMBKO_vs_NT11_8h_Myelin	8h	Myelin	ns
57541	ZNF398	zinc finger protein 398	0.0696283	3.73073	1.01684	0.312407	0.427711	GPNMBKO_vs_NT11_8h_Myelin	8h	Myelin	ns
57546	PDP2	pyruvate dehydrogenase phosphatase catalytic subunit 2	0.0639297	3.97067	1.02347	0.309283	0.424237	GPNMBKO_vs_NT11_8h_Myelin	8h	Myelin	ns
158427	TSTD2	thiosulfate sulfurtransferase like domain containing 2	-0.0650214	4.1717	-1.09375	0.277465	0.389528	GPNMBKO_vs_NT11_8h_Myelin	8h	Myelin	ns
50814	NSDHL	NAD(P) dependent steroid dehydrogenase-like	0.0637272	4.679	1.20878	0.230439	0.335822	GPNMBKO_vs_NT11_8h_Myelin	8h	Myelin	ns
221491	SMIM29	small integral membrane protein 29	0.0780176	4.95979	1.22638	0.223785	0.331477	GPNMBKO_vs_NT11_8h_Myelin	8h	Myelin	ns
54880	BCOR	BCL6 corepressor	-0.0696038	5.76506	-1.30871	0.194517	0.296867	GPNMBKO_vs_NT11_8h_Myelin	8h	Myelin	ns
55201	MAP1S	microtubule associated protein 1S	0.0752235	6.24511	1.41693	0.160529	0.254241	GPNMBKO_vs_NT11_8h_Myelin	8h	Myelin	ns
80055	PGAP1	post-GPI attachment to proteins inositol deacylase 1	-0.07889	3.09906	-0.675978	0.501075	0.609212	GPNMBKO_vs_NT11_8h_Myelin	8h	Myelin	ns
9487	PIGL	phosphatidylinositol glycan anchor biosynthesis class L	-0.0218415	2.53065	-0.221219	0.825506	0.878974	GPNMBKO_vs_NT11_8h_Myelin	8h	Myelin	ns
64921	CASD1	CAS1 domain containing 1	-0.0750088	3.0967	-0.710354	0.479626	0.590074	GPNMBKO_vs_NT11_8h_Myelin	8h	Myelin	ns
129607	CMPK2	cytidine/uridine monophosphate kinase 2	0.0285223	2.39624	0.0705733	0.94392	0.962485	GPNMBKO_vs_NT11_8h_Myelin	8h	Myelin	ns
654817	NCF1C	neutrophil cytosolic factor 1C (pseudogene)	0.159025	5.1296	1.13322	0.260631	0.370867	GPNMBKO_vs_NT11_8h_Myelin	8h	Myelin	ns
63935	PCIF1	phosphorylated CTD interacting factor 1	0.0691436	4.62003	1.1585	0.250234	0.358962	GPNMBKO_vs_NT11_8h_Myelin	8h	Myelin	ns
10184	LHFPL2	LHFPL tetraspan subfamily member 2	0.0587242	6.98839	1.47041	0.145517	0.234972	GPNMBKO_vs_NT11_8h_Myelin	8h	Myelin	ns
55716	LMBR1L	limb development membrane protein 1 like	-0.0583286	4.79038	-1.20416	0.232208	0.337987	GPNMBKO_vs_NT11_8h_Myelin	8h	Myelin	ns
348654	GEN1	GEN1 Holliday junction 5' flap endonuclease	-0.0947365	3.55568	-0.865159	0.389633	0.50668	GPNMBKO_vs_NT11_8h_Myelin	8h	Myelin	ns
9617	MTRF1	mitochondrial translation release factor 1	-0.0379701	2.47178	-0.397648	0.691988	0.774769	GPNMBKO_vs_NT11_8h_Myelin	8h	Myelin	ns
90639	COX19	cytochrome c oxidase assembly factor COX19	0.0637001	5.01614	1.23417	0.220885	0.328334	GPNMBKO_vs_NT11_8h_Myelin	8h	Myelin	ns
11020	IFT27	intraflagellar transport 27	0.0630103	4.61152	1.1611	0.249179	0.357957	GPNMBKO_vs_NT11_8h_Myelin	8h	Myelin	ns
79817	MOB3B	MOB kinase activator 3B	0.128744	3.66659	0.887881	0.377364	0.494492	GPNMBKO_vs_NT11_8h_Myelin	8h	Myelin	ns
158056	MAMDC4	MAM domain containing 4	0.0478843	2.3914	0.390144	0.697505	0.779281	GPNMBKO_vs_NT11_8h_Myelin	8h	Myelin	ns
7855	FZD5	frizzled class receptor 5	0.0573974	3.28897	0.671766	0.503739	0.611703	GPNMBKO_vs_NT11_8h_Myelin	8h	Myelin	ns
83933	HDAC10	histone deacetylase 10	-0.0894604	4.83167	-1.20246	0.232863	0.338909	GPNMBKO_vs_NT11_8h_Myelin	8h	Myelin	ns
23059	CLUAP1	clusterin associated protein 1	0.0625131	3.53075	0.88031	0.381424	0.498523	GPNMBKO_vs_NT11_8h_Myelin	8h	Myelin	ns
9738	CCP110	centriolar coiled-coil protein 110	0.0690554	3.57245	0.873691	0.384997	0.502076	GPNMBKO_vs_NT11_8h_Myelin	8h	Myelin	ns
81488	POLR2M	RNA polymerase II subunit M	-0.068483	5.01816	-1.2167	0.227428	0.333608	GPNMBKO_vs_NT11_8h_Myelin	8h	Myelin	ns
7268	TTC4	tetratricopeptide repeat domain 4	0.0545213	4.93133	1.19226	0.236814	0.343637	GPNMBKO_vs_NT11_8h_Myelin	8h	Myelin	ns
124944	C17orf49	chromosome 17 open reading frame 49	0.0662307	5.39047	1.27051	0.207721	0.313303	GPNMBKO_vs_NT11_8h_Myelin	8h	Myelin	ns
84851	TRIM52	tripartite motif containing 52	-0.0718323	3.5101	-0.840905	0.402999	0.518567	GPNMBKO_vs_NT11_8h_Myelin	8h	Myelin	ns
7768	ZNF225	zinc finger protein 225	0.0344028	2.0884	0.313449	0.754785	0.826141	GPNMBKO_vs_NT11_8h_Myelin	8h	Myelin	ns
154043	CNKSR3	CNKSR family member 3	0.00568905	2.51433	0.0518553	0.958778	0.973193	GPNMBKO_vs_NT11_8h_Myelin	8h	Myelin	ns
23092	ARHGAP26	Rho GTPase activating protein 26	-0.0886409	5.85726	-1.35104	0.180629	0.279604	GPNMBKO_vs_NT11_8h_Myelin	8h	Myelin	ns
100506334	LINC00649	long intergenic non-protein coding RNA 649	-0.0547066	2.44048	-0.50366	0.615935	0.711595	GPNMBKO_vs_NT11_8h_Myelin	8h	Myelin	ns
9786	KIAA0586	KIAA0586	-0.0670049	4.07715	-1.01586	0.312872	0.428233	GPNMBKO_vs_NT11_8h_Myelin	8h	Myelin	ns
65977	PLEKHA3	pleckstrin homology domain containing A3	0.0643206	3.72115	0.902333	0.369687	0.48649	GPNMBKO_vs_NT11_8h_Myelin	8h	Myelin	ns
53340	SPA17	sperm autoantigenic protein 17	-0.00392091	2.40178	-0.0415826	0.966939	0.97886	GPNMBKO_vs_NT11_8h_Myelin	8h	Myelin	ns
1874	E2F4	E2F transcription factor 4	0.0515906	6.35512	1.40662	0.163555	0.258173	GPNMBKO_vs_NT11_8h_Myelin	8h	Myelin	ns
57659	ZBTB4	zinc finger and BTB domain containing 4	-0.0456405	6.60845	-1.44506	0.152489	0.244104	GPNMBKO_vs_NT11_8h_Myelin	8h	Myelin	ns
3327	HSP90AB3P	heat shock protein 90 alpha family class B member 3, pseudogene	0.0607823	3.98328	0.890916	0.375744	0.492922	GPNMBKO_vs_NT11_8h_Myelin	8h	Myelin	ns
11103	KRR1	KRR1 small subunit processome component homolog	-0.0943842	4.95759	-1.20469	0.232004	0.337755	GPNMBKO_vs_NT11_8h_Myelin	8h	Myelin	ns
9735	KNTC1	kinetochore associated 1	0.0764268	4.46274	1.05919	0.292818	0.405943	GPNMBKO_vs_NT11_8h_Myelin	8h	Myelin	ns
79892	MCMBP	minichromosome maintenance complex binding protein	-0.0430694	6.58564	-1.41698	0.160513	0.254241	GPNMBKO_vs_NT11_8h_Myelin	8h	Myelin	ns
55780	ERMARD	ER membrane associated RNA degradation	-0.0590364	3.09222	-0.665482	0.507726	0.615168	GPNMBKO_vs_NT11_8h_Myelin	8h	Myelin	ns
51030	TVP23B	trans-golgi network vesicle protein 23 homolog B	0.0592551	4.20959	1.0426	0.30039	0.414225	GPNMBKO_vs_NT11_8h_Myelin	8h	Myelin	ns
648987	ANXA2R-OT1	ANXA2R overlapping transcript 1	-0.0460988	2.30152	-0.423788	0.672899	0.75912	GPNMBKO_vs_NT11_8h_Myelin	8h	Myelin	ns
6783	SULT1E1	sulfotransferase family 1E member 1	-0.0865122	3.37789	-0.728992	0.468213	0.579763	GPNMBKO_vs_NT11_8h_Myelin	8h	Myelin	ns
3094	HINT1	histidine triad nucleotide binding protein 1	0.0479631	7.25037	1.47097	0.145364	0.234803	GPNMBKO_vs_NT11_8h_Myelin	8h	Myelin	ns
54962	TIPIN	TIMELESS interacting protein	0.0521945	3.1126	0.555621	0.580077	0.680464	GPNMBKO_vs_NT11_8h_Myelin	8h	Myelin	ns
646719	NIPBL-DT	NIPBL divergent transcript	0.0302275	2.69436	0.317142	0.751992	0.824113	GPNMBKO_vs_NT11_8h_Myelin	8h	Myelin	ns
147808	ZNF784	zinc finger protein 784	-0.00437079	2.08587	-0.0430181	0.965798	0.978063	GPNMBKO_vs_NT11_8h_Myelin	8h	Myelin	ns
10367	MICU1	mitochondrial calcium uptake 1	0.0535842	5.53037	1.31206	0.19339	0.295592	GPNMBKO_vs_NT11_8h_Myelin	8h	Myelin	ns
22888	UBOX5	U-box domain containing 5	0.0697462	2.99324	0.661598	0.5102	0.617278	GPNMBKO_vs_NT11_8h_Myelin	8h	Myelin	ns
64105	CENPK	centromere protein K	-0.0608619	3.06539	-0.456633	0.649217	0.740306	GPNMBKO_vs_NT11_8h_Myelin	8h	Myelin	ns
10894	LYVE1	lymphatic vessel endothelial hyaluronan receptor 1	-0.0982952	3.99815	-0.348549	0.728377	0.805654	GPNMBKO_vs_NT11_8h_Myelin	8h	Myelin	ns
84286	TMEM175	transmembrane protein 175	0.0739935	3.56387	0.888158	0.377216	0.494341	GPNMBKO_vs_NT11_8h_Myelin	8h	Myelin	ns
64783	RBM15	RNA binding motif protein 15	0.0768854	4.04035	0.931852	0.354319	0.470628	GPNMBKO_vs_NT11_8h_Myelin	8h	Myelin	ns
10081	PDCD7	programmed cell death 7	0.055627	4.55303	1.13948	0.258028	0.367851	GPNMBKO_vs_NT11_8h_Myelin	8h	Myelin	ns
51043	ZBTB7B	zinc finger and BTB domain containing 7B	0.0658225	5.73954	1.3419	0.183562	0.283336	GPNMBKO_vs_NT11_8h_Myelin	8h	Myelin	ns
755	CFAP410	cilia and flagella associated protein 410	-0.0649272	3.86216	-0.989872	0.32533	0.44076	GPNMBKO_vs_NT11_8h_Myelin	8h	Myelin	ns
1181	CLCN2	chloride voltage-gated channel 2	0.0374225	2.57475	0.353257	0.724859	0.802698	GPNMBKO_vs_NT11_8h_Myelin	8h	Myelin	ns
400713	ZNF880	zinc finger protein 880	-0.0405786	2.42352	-0.312794	0.755281	0.82653	GPNMBKO_vs_NT11_8h_Myelin	8h	Myelin	ns
57148	RALGAPB	Ral GTPase activating protein non-catalytic subunit beta	-0.0614127	5.87613	-1.35145	0.180498	0.279477	GPNMBKO_vs_NT11_8h_Myelin	8h	Myelin	ns
55762	ZNF701	zinc finger protein 701	-0.0183174	2.23322	-0.174732	0.861748	0.90544	GPNMBKO_vs_NT11_8h_Myelin	8h	Myelin	ns
9989	PPP4R1	protein phosphatase 4 regulatory subunit 1	-0.0525517	6.22782	-1.38641	0.169613	0.265857	GPNMBKO_vs_NT11_8h_Myelin	8h	Myelin	ns
8500	PPFIA1	PTPRF interacting protein alpha 1	-0.0580178	6.33228	-1.40697	0.163452	0.258091	GPNMBKO_vs_NT11_8h_Myelin	8h	Myelin	ns
5566	PRKACA	protein kinase cAMP-activated catalytic subunit alpha	-0.0449172	7.13269	-1.46244	0.14768	0.23776	GPNMBKO_vs_NT11_8h_Myelin	8h	Myelin	ns
10124	ARL4A	ADP ribosylation factor like GTPase 4A	-0.0489119	2.74937	-0.476403	0.635133	0.727797	GPNMBKO_vs_NT11_8h_Myelin	8h	Myelin	ns
81543	LRRC3	leucine rich repeat containing 3	-0.0668071	4.03385	-0.983546	0.328412	0.444108	GPNMBKO_vs_NT11_8h_Myelin	8h	Myelin	ns
5514	PPP1R10	protein phosphatase 1 regulatory subunit 10	0.0736399	5.93492	1.38376	0.17042	0.266682	GPNMBKO_vs_NT11_8h_Myelin	8h	Myelin	ns
56900	TMEM167B	transmembrane protein 167B	-0.0644295	5.20322	-1.21381	0.22852	0.333804	GPNMBKO_vs_NT11_8h_Myelin	8h	Myelin	ns
1949	EFNB3	ephrin B3	-0.0491943	2.53353	-0.492106	0.624042	0.718284	GPNMBKO_vs_NT11_8h_Myelin	8h	Myelin	ns
51010	EXOSC3	exosome component 3	0.0680282	4.08476	1.00232	0.319323	0.434596	GPNMBKO_vs_NT11_8h_Myelin	8h	Myelin	ns
79680	RTL10	retrotransposon Gag like 10	0.0578742	4.80745	1.17939	0.241865	0.349466	GPNMBKO_vs_NT11_8h_Myelin	8h	Myelin	ns
3652	IPP	intracisternal A particle-promoted polypeptide	-0.0404538	2.65166	-0.430923	0.667726	0.754985	GPNMBKO_vs_NT11_8h_Myelin	8h	Myelin	ns
339201	ASB16-AS1	ASB16 antisense RNA 1	0.0475256	2.85718	0.569041	0.570981	0.672341	GPNMBKO_vs_NT11_8h_Myelin	8h	Myelin	ns
64077	LHPP	phospholysine phosphohistidine inorganic pyrophosphate phosphatase	-0.0364581	2.51102	-0.335368	0.738258	0.813267	GPNMBKO_vs_NT11_8h_Myelin	8h	Myelin	ns
51104	ABHD17B	abhydrolase domain containing 17B, depalmitoylase	0.0675792	3.73351	0.908731	0.366321	0.482771	GPNMBKO_vs_NT11_8h_Myelin	8h	Myelin	ns
79159	NOL12	nucleolar protein 12	0.065068	4.31331	1.05566	0.294416	0.407711	GPNMBKO_vs_NT11_8h_Myelin	8h	Myelin	ns
79772	MCTP1	multiple C2 and transmembrane domain containing 1	-0.0957748	3.68626	-0.849261	0.398363	0.514465	GPNMBKO_vs_NT11_8h_Myelin	8h	Myelin	ns
64343	AZI2	5-azacytidine induced 2	0.0730216	5.00422	1.21954	0.226354	0.333608	GPNMBKO_vs_NT11_8h_Myelin	8h	Myelin	ns
56945	MRPS22	mitochondrial ribosomal protein S22	-0.0659955	5.03879	-1.19985	0.233866	0.34001	GPNMBKO_vs_NT11_8h_Myelin	8h	Myelin	ns
445329	SULT1A4	sulfotransferase family 1A member 4	0.051043	2.9992	0.676542	0.500719	0.608998	GPNMBKO_vs_NT11_8h_Myelin	8h	Myelin	ns
55290	BRF2	BRF2 RNA polymerase III transcription initiation factor subunit	0.0700447	3.6367	0.913607	0.363769	0.480032	GPNMBKO_vs_NT11_8h_Myelin	8h	Myelin	ns
55920	RCC2	regulator of chromosome condensation 2	0.0525745	7.43107	1.47564	0.144108	0.233071	GPNMBKO_vs_NT11_8h_Myelin	8h	Myelin	ns
158471	PRUNE2	prune homolog 2 with BCH domain	0.0735468	3.28872	0.826628	0.410996	0.526306	GPNMBKO_vs_NT11_8h_Myelin	8h	Myelin	ns
9712	USP6NL	USP6 N-terminal like	-0.0640777	4.3532	-1.08033	0.283359	0.396009	GPNMBKO_vs_NT11_8h_Myelin	8h	Myelin	ns
7374	UNG	uracil DNA glycosylase	0.0577647	4.791	1.12456	0.264259	0.374974	GPNMBKO_vs_NT11_8h_Myelin	8h	Myelin	ns
284406	ZFP82	ZFP82 zinc finger protein	0.0249601	2.03659	0.270462	0.787527	0.850578	GPNMBKO_vs_NT11_8h_Myelin	8h	Myelin	ns
7226	TRPM2	transient receptor potential cation channel subfamily M member 2	-0.100747	6.77662	-1.42372	0.158559	0.251857	GPNMBKO_vs_NT11_8h_Myelin	8h	Myelin	ns
151313	FAHD2B	fumarylacetoacetate hydrolase domain containing 2B	0.0177264	2.47559	0.19699	0.844353	0.893216	GPNMBKO_vs_NT11_8h_Myelin	8h	Myelin	ns
90933	TRIM41	tripartite motif containing 41	-0.0601636	5.14079	-1.25209	0.214318	0.320675	GPNMBKO_vs_NT11_8h_Myelin	8h	Myelin	ns
8100	IFT88	intraflagellar transport 88	0.0528003	2.92653	0.555362	0.580253	0.680464	GPNMBKO_vs_NT11_8h_Myelin	8h	Myelin	ns
8479	HIRIP3	HIRA interacting protein 3	0.057206	4.09803	0.976753	0.331743	0.447529	GPNMBKO_vs_NT11_8h_Myelin	8h	Myelin	ns
11097	NUP42	nucleoporin 42	-0.0643833	3.86462	-0.963497	0.338308	0.4538	GPNMBKO_vs_NT11_8h_Myelin	8h	Myelin	ns
727936	GXYLT2	glucoside xylosyltransferase 2	0.0720641	3.12555	0.710277	0.479673	0.590074	GPNMBKO_vs_NT11_8h_Myelin	8h	Myelin	ns
79089	TMUB2	transmembrane and ubiquitin like domain containing 2	0.0555016	5.42082	1.28639	0.202153	0.30655	GPNMBKO_vs_NT11_8h_Myelin	8h	Myelin	ns
7728	ZNF175	zinc finger protein 175	-0.0650754	3.77141	-0.963194	0.338459	0.453888	GPNMBKO_vs_NT11_8h_Myelin	8h	Myelin	ns
400451	FAM174B	family with sequence similarity 174 member B	0.0514367	2.75918	0.522517	0.602807	0.700746	GPNMBKO_vs_NT11_8h_Myelin	8h	Myelin	ns
79086	SMIM7	small integral membrane protein 7	-0.0477791	5.65345	-1.30285	0.196501	0.299352	GPNMBKO_vs_NT11_8h_Myelin	8h	Myelin	ns
286075	ZNF707	zinc finger protein 707	0.062412	3.38872	0.843355	0.401636	0.517724	GPNMBKO_vs_NT11_8h_Myelin	8h	Myelin	ns
101928160	LOC101928160	uncharacterized LOC101928160	0.062412	3.38872	0.843355	0.401636	0.517724	GPNMBKO_vs_NT11_8h_Myelin	8h	Myelin	ns
7442	TRPV1	transient receptor potential cation channel subfamily V member 1	-0.0448496	2.63436	-0.455289	0.65018	0.741095	GPNMBKO_vs_NT11_8h_Myelin	8h	Myelin	ns
64283	ARHGEF28	Rho guanine nucleotide exchange factor 28	-0.00948698	2.41769	-0.082804	0.934222	0.955804	GPNMBKO_vs_NT11_8h_Myelin	8h	Myelin	ns
1845	DUSP3	dual specificity phosphatase 3	-0.05302	7.37811	-1.47277	0.14488	0.234144	GPNMBKO_vs_NT11_8h_Myelin	8h	Myelin	ns
10156	RASA4	RAS p21 protein activator 4	0.0699944	3.37077	0.790038	0.431926	0.546337	GPNMBKO_vs_NT11_8h_Myelin	8h	Myelin	ns
11149	BVES	blood vessel epicardial substance	0.0680646	3.73934	0.887767	0.377424	0.494529	GPNMBKO_vs_NT11_8h_Myelin	8h	Myelin	ns
55154	MSTO1	misato mitochondrial distribution and morphology regulator 1	0.0605027	4.42285	1.11277	0.269261	0.380366	GPNMBKO_vs_NT11_8h_Myelin	8h	Myelin	ns
57129	MRPL47	mitochondrial ribosomal protein L47	-0.0766152	4.87362	-1.15296	0.252486	0.361613	GPNMBKO_vs_NT11_8h_Myelin	8h	Myelin	ns
132660	LIN54	lin-54 DREAM MuvB core complex component	0.0821098	4.4359	1.02853	0.306913	0.421672	GPNMBKO_vs_NT11_8h_Myelin	8h	Myelin	ns
246243	RNASEH1	ribonuclease H1	0.0537088	5.80812	1.31161	0.193542	0.295676	GPNMBKO_vs_NT11_8h_Myelin	8h	Myelin	ns
80003	PCNX2	pecanex 2	0.0605352	3.46945	0.796384	0.428252	0.542865	GPNMBKO_vs_NT11_8h_Myelin	8h	Myelin	ns
261734	NPHP4	nephrocystin 4	0.0653603	3.77148	0.931197	0.354655	0.470887	GPNMBKO_vs_NT11_8h_Myelin	8h	Myelin	ns
51368	TEX264	testis expressed 264, ER-phagy receptor	-0.0653756	5.19898	-1.2662	0.209249	0.314952	GPNMBKO_vs_NT11_8h_Myelin	8h	Myelin	ns
92092	ZC3HAV1L	zinc finger CCCH-type containing, antiviral 1 like	-0.0225288	2.33662	-0.204896	0.838193	0.88862	GPNMBKO_vs_NT11_8h_Myelin	8h	Myelin	ns
345778	MTX3	metaxin 3	-0.0759842	3.93144	-0.909331	0.366007	0.482524	GPNMBKO_vs_NT11_8h_Myelin	8h	Myelin	ns
5356	PLRG1	pleiotropic regulator 1	0.0545347	5.55452	1.29184	0.200269	0.304117	GPNMBKO_vs_NT11_8h_Myelin	8h	Myelin	ns
79029	AFG2B	AFG2 AAA ATPase homolog B	0.0650449	3.58663	0.833819	0.406956	0.522453	GPNMBKO_vs_NT11_8h_Myelin	8h	Myelin	ns
203245	NAIF1	nuclear apoptosis inducing factor 1	-0.0594857	3.16885	-0.772361	0.442259	0.556119	GPNMBKO_vs_NT11_8h_Myelin	8h	Myelin	ns
112812	FDX2	ferredoxin 2	0.0558614	3.95568	0.964027	0.338043	0.453531	GPNMBKO_vs_NT11_8h_Myelin	8h	Myelin	ns
118987	PDZD8	PDZ domain containing 8	0.0620426	4.91202	1.16187	0.24887	0.357648	GPNMBKO_vs_NT11_8h_Myelin	8h	Myelin	ns
284040	CDRT4	CMT1A duplicated region transcript 4	0.0592888	3.03774	0.671235	0.504075	0.611964	GPNMBKO_vs_NT11_8h_Myelin	8h	Myelin	ns
5019	OXCT1	3-oxoacid CoA-transferase 1	0.0635645	4.68798	1.09655	0.27625	0.388073	GPNMBKO_vs_NT11_8h_Myelin	8h	Myelin	ns
6118	RPA2	replication protein A2	-0.0626612	5.26449	-1.23236	0.221556	0.329138	GPNMBKO_vs_NT11_8h_Myelin	8h	Myelin	ns
83716	CRISPLD2	cysteine rich secretory protein LCCL domain containing 2	-0.0962389	4.9449	-1.117	0.267462	0.378458	GPNMBKO_vs_NT11_8h_Myelin	8h	Myelin	ns
55697	VAC14	VAC14 component of PIKFYVE complex	0.0660536	6.55247	1.41725	0.160434	0.254171	GPNMBKO_vs_NT11_8h_Myelin	8h	Myelin	ns
148156	ZNF558	zinc finger protein 558	0.0416493	2.54656	0.399144	0.690889	0.773882	GPNMBKO_vs_NT11_8h_Myelin	8h	Myelin	ns
100861412	FSBP	fibrinogen silencer binding protein	0.0432146	2.78293	0.406611	0.685419	0.769399	GPNMBKO_vs_NT11_8h_Myelin	8h	Myelin	ns
8828	NRP2	neuropilin 2	0.0871568	8.33412	1.51669	0.13343	0.219566	GPNMBKO_vs_NT11_8h_Myelin	8h	Myelin	ns
84864	RIOX2	ribosomal oxygenase 2	0.0725589	4.65848	1.13512	0.259839	0.36998	GPNMBKO_vs_NT11_8h_Myelin	8h	Myelin	ns
9419	CRIPT	CXXC repeat containing interactor of PDZ3 domain	0.0599592	2.83644	0.515083	0.607967	0.705486	GPNMBKO_vs_NT11_8h_Myelin	8h	Myelin	ns
26984	SEC22A	SEC22 homolog A, vesicle trafficking protein	0.0601641	3.2007	0.747308	0.457148	0.570099	GPNMBKO_vs_NT11_8h_Myelin	8h	Myelin	ns
411	ARSB	arylsulfatase B	0.0589175	6.41549	1.3947	0.167107	0.262634	GPNMBKO_vs_NT11_8h_Myelin	8h	Myelin	ns
84246	MED10	mediator complex subunit 10	0.0694334	5.03089	1.17483	0.243676	0.35148	GPNMBKO_vs_NT11_8h_Myelin	8h	Myelin	ns
54802	TRIT1	tRNA isopentenyltransferase 1	-0.0579153	3.66374	-0.890438	0.375998	0.493058	GPNMBKO_vs_NT11_8h_Myelin	8h	Myelin	ns
129831	RBM45	RNA binding motif protein 45	0.0512987	2.88913	0.532098	0.596187	0.695391	GPNMBKO_vs_NT11_8h_Myelin	8h	Myelin	ns
23195	MDN1	midasin AAA ATPase 1	-0.0719568	6.38866	-1.37392	0.173443	0.270327	GPNMBKO_vs_NT11_8h_Myelin	8h	Myelin	ns
8568	RRP1	ribosomal RNA processing 1	0.0722962	5.09621	1.21082	0.229661	0.334987	GPNMBKO_vs_NT11_8h_Myelin	8h	Myelin	ns
4285	MIPEP	mitochondrial intermediate peptidase	0.0541136	3.73871	0.883853	0.379521	0.496591	GPNMBKO_vs_NT11_8h_Myelin	8h	Myelin	ns
9925	ZBTB5	zinc finger and BTB domain containing 5	-0.0813248	3.8604	-0.871233	0.386329	0.503247	GPNMBKO_vs_NT11_8h_Myelin	8h	Myelin	ns
27130	INVS	inversin	-0.0678056	4.06201	-1.0139	0.313799	0.429076	GPNMBKO_vs_NT11_8h_Myelin	8h	Myelin	ns
134510	UBLCP1	ubiquitin like domain containing CTD phosphatase 1	-0.0864111	4.58524	-1.0939	0.277402	0.389512	GPNMBKO_vs_NT11_8h_Myelin	8h	Myelin	ns
105372481	ERVK3-1	endogenous retrovirus group K3 member 1	-0.0542216	5.19382	-1.2229	0.22509	0.333117	GPNMBKO_vs_NT11_8h_Myelin	8h	Myelin	ns
25943	DNAAF9	dynein axonemal assembly factor 9	-0.0605333	5.23609	-1.24495	0.216917	0.323926	GPNMBKO_vs_NT11_8h_Myelin	8h	Myelin	ns
9836	LCMT2	leucine carboxyl methyltransferase 2	0.0610342	2.51667	0.678343	0.499583	0.607872	GPNMBKO_vs_NT11_8h_Myelin	8h	Myelin	ns
5879	RAC1	Rac family small GTPase 1	0.0452042	8.14592	1.49625	0.138667	0.226051	GPNMBKO_vs_NT11_8h_Myelin	8h	Myelin	ns
27304	MOCS3	molybdenum cofactor synthesis 3	0.0607677	2.90748	0.774992	0.440712	0.554541	GPNMBKO_vs_NT11_8h_Myelin	8h	Myelin	ns
142940	TRUB1	TruB pseudouridine synthase family member 1	-0.0772674	4.12189	-0.966802	0.336663	0.452198	GPNMBKO_vs_NT11_8h_Myelin	8h	Myelin	ns
90233	ZNF551	zinc finger protein 551	-0.04247	2.67253	-0.41862	0.676657	0.762317	GPNMBKO_vs_NT11_8h_Myelin	8h	Myelin	ns
1124	CHN2	chimerin 2	-0.00773233	2.45031	-0.06191	0.950795	0.967871	GPNMBKO_vs_NT11_8h_Myelin	8h	Myelin	ns
55906	ZC4H2	zinc finger C4H2-type containing	0.05232	2.95404	0.571256	0.569486	0.671101	GPNMBKO_vs_NT11_8h_Myelin	8h	Myelin	ns
23177	CEP68	centrosomal protein 68	-0.0559168	3.63466	-0.87026	0.386857	0.503694	GPNMBKO_vs_NT11_8h_Myelin	8h	Myelin	ns
84905	ZNF341	zinc finger protein 341	0.0370401	2.51385	0.341073	0.733976	0.810313	GPNMBKO_vs_NT11_8h_Myelin	8h	Myelin	ns
79915	ATAD5	ATPase family AAA domain containing 5	0.00421004	2.78176	0.0396723	0.968457	0.980071	GPNMBKO_vs_NT11_8h_Myelin	8h	Myelin	ns
79947	DHDDS	dehydrodolichyl diphosphate synthase subunit	-0.0644416	5.56303	-1.30595	0.19545	0.29802	GPNMBKO_vs_NT11_8h_Myelin	8h	Myelin	ns
100101467	ZSCAN30	zinc finger and SCAN domain containing 30	-0.0628813	3.66285	-0.934943	0.352734	0.469097	GPNMBKO_vs_NT11_8h_Myelin	8h	Myelin	ns
22937	SCAP	SREBF chaperone	0.0626727	6.00524	1.33641	0.185343	0.285505	GPNMBKO_vs_NT11_8h_Myelin	8h	Myelin	ns
5886	RAD23A	RAD23 homolog A, nucleotide excision repair protein	-0.0474862	7.04134	-1.42628	0.157819	0.250892	GPNMBKO_vs_NT11_8h_Myelin	8h	Myelin	ns
9230	RAB11B	RAB11B, member RAS oncogene family	0.0651509	6.43814	1.37995	0.171588	0.268067	GPNMBKO_vs_NT11_8h_Myelin	8h	Myelin	ns
51149	MRNIP	MRN complex interacting protein	0.0684553	3.85327	0.917031	0.361983	0.478216	GPNMBKO_vs_NT11_8h_Myelin	8h	Myelin	ns
3953	LEPR	leptin receptor	0.0411681	2.88816	0.403626	0.687604	0.771169	GPNMBKO_vs_NT11_8h_Myelin	8h	Myelin	ns
8106	PABPN1	poly(A) binding protein nuclear 1	-0.0438901	7.39607	-1.45297	0.150287	0.241322	GPNMBKO_vs_NT11_8h_Myelin	8h	Myelin	ns
60401	EDA2R	ectodysplasin A2 receptor	-0.0256921	2.39097	-0.245226	0.806932	0.865679	GPNMBKO_vs_NT11_8h_Myelin	8h	Myelin	ns
55008	HERC6	HECT and RLD domain containing E3 ubiquitin protein ligase family member 6	-0.0403105	2.40818	-0.202369	0.840161	0.890085	GPNMBKO_vs_NT11_8h_Myelin	8h	Myelin	ns
84179	SLC49A3	solute carrier family 49 member 3	-0.0192601	2.60284	-0.181296	0.856611	0.901977	GPNMBKO_vs_NT11_8h_Myelin	8h	Myelin	ns
5607	MAP2K5	mitogen-activated protein kinase kinase 5	0.0649689	3.50474	0.802432	0.424767	0.539348	GPNMBKO_vs_NT11_8h_Myelin	8h	Myelin	ns
84552	PARD6G	par-6 family cell polarity regulator gamma	-0.00381425	2.28046	-0.0367409	0.970786	0.981614	GPNMBKO_vs_NT11_8h_Myelin	8h	Myelin	ns
197370	NSMCE1	NSE1 homolog, SMC5-SMC6 complex component	-0.0532188	4.12427	-0.967273	0.336429	0.451924	GPNMBKO_vs_NT11_8h_Myelin	8h	Myelin	ns
7594	ZNF43	zinc finger protein 43	-0.05022	2.83802	-0.530887	0.597022	0.696091	GPNMBKO_vs_NT11_8h_Myelin	8h	Myelin	ns
28978	TMEM14A	transmembrane protein 14A	0.0508548	2.85215	0.510883	0.610891	0.707706	GPNMBKO_vs_NT11_8h_Myelin	8h	Myelin	ns
4045	LSAMP	limbic system associated membrane protein	-0.0327189	2.61297	-0.258634	0.796606	0.857762	GPNMBKO_vs_NT11_8h_Myelin	8h	Myelin	ns
58516	SINHCAF	SIN3-HDAC complex associated factor	-0.0675224	5.24668	-1.2018	0.233116	0.339212	GPNMBKO_vs_NT11_8h_Myelin	8h	Myelin	ns
284695	ZNF326	zinc finger protein 326	-0.0686432	4.96016	-1.1461	0.255295	0.364769	GPNMBKO_vs_NT11_8h_Myelin	8h	Myelin	ns
54995	OXSM	3-oxoacyl-ACP synthase, mitochondrial	0.0353956	2.29491	0.336801	0.737181	0.812552	GPNMBKO_vs_NT11_8h_Myelin	8h	Myelin	ns
10926	DBF4	DBF4-CDC7 kinase regulatory subunit	0.0665572	3.82464	0.86646	0.388924	0.505844	GPNMBKO_vs_NT11_8h_Myelin	8h	Myelin	ns
256987	SERINC5	serine incorporator 5	0.0736321	5.38036	1.22807	0.223152	0.330764	GPNMBKO_vs_NT11_8h_Myelin	8h	Myelin	ns
221545	C6orf136	chromosome 6 open reading frame 136	0.0634612	3.38674	0.733357	0.465563	0.577722	GPNMBKO_vs_NT11_8h_Myelin	8h	Myelin	ns
64374	SIL1	SIL1 nucleotide exchange factor	-0.0544642	5.68101	-1.28657	0.202089	0.306511	GPNMBKO_vs_NT11_8h_Myelin	8h	Myelin	ns
147645	VSIG10L	V-set and immunoglobulin domain containing 10 like	-0.0199141	2.52601	-0.170983	0.864684	0.907459	GPNMBKO_vs_NT11_8h_Myelin	8h	Myelin	ns
23129	PLXND1	plexin D1	-0.0712618	8.57477	-1.51139	0.134773	0.220795	GPNMBKO_vs_NT11_8h_Myelin	8h	Myelin	ns
9181	ARHGEF2	Rho/Rac guanine nucleotide exchange factor 2	0.0624124	6.99386	1.43849	0.154337	0.246352	GPNMBKO_vs_NT11_8h_Myelin	8h	Myelin	ns
7869	SEMA3B	semaphorin 3B	-0.0156744	2.62311	-0.120918	0.90407	0.934269	GPNMBKO_vs_NT11_8h_Myelin	8h	Myelin	ns
29929	ALG6	ALG6 alpha-1,3-glucosyltransferase	-0.00500155	2.61212	-0.0375699	0.970128	0.981351	GPNMBKO_vs_NT11_8h_Myelin	8h	Myelin	ns
8607	RUVBL1	RuvB like AAA ATPase 1	0.0550011	5.73403	1.25343	0.213832	0.320074	GPNMBKO_vs_NT11_8h_Myelin	8h	Myelin	ns
6647	SOD1	superoxide dismutase 1	0.0458947	7.0018	1.41842	0.160095	0.253766	GPNMBKO_vs_NT11_8h_Myelin	8h	Myelin	ns
8452	CUL3	cullin 3	-0.073019	5.9874	-1.31591	0.192099	0.293984	GPNMBKO_vs_NT11_8h_Myelin	8h	Myelin	ns
25862	USP49	ubiquitin specific peptidase 49	0.000625343	2.59082	0.00637414	0.994931	0.996768	GPNMBKO_vs_NT11_8h_Myelin	8h	Myelin	ns
93380	MMGT1	membrane magnesium transporter 1	-0.0951447	4.71571	-1.08606	0.280834	0.393239	GPNMBKO_vs_NT11_8h_Myelin	8h	Myelin	ns
5092	PCBD1	pterin-4 alpha-carbinolamine dehydratase 1	-0.0593836	5.09095	-1.17885	0.24208	0.349602	GPNMBKO_vs_NT11_8h_Myelin	8h	Myelin	ns
80895	ILKAP	ILK associated serine/threonine phosphatase	-0.0588249	4.58203	-1.06463	0.290365	0.403167	GPNMBKO_vs_NT11_8h_Myelin	8h	Myelin	ns
285908	LINC00174	long intergenic non-protein coding RNA 174	-0.022658	2.53618	-0.215015	0.830323	0.882618	GPNMBKO_vs_NT11_8h_Myelin	8h	Myelin	ns
23140	ZZEF1	zinc finger ZZ-type and EF-hand domain containing 1	-0.0570061	6.52741	-1.38277	0.170723	0.267019	GPNMBKO_vs_NT11_8h_Myelin	8h	Myelin	ns
4947	OAZ2	ornithine decarboxylase antizyme 2	0.0473703	6.43782	1.38501	0.17004	0.266285	GPNMBKO_vs_NT11_8h_Myelin	8h	Myelin	ns
147650	SPACA6	sperm acrosome associated 6	0.0498422	2.81001	0.510668	0.611041	0.707771	GPNMBKO_vs_NT11_8h_Myelin	8h	Myelin	ns
51076	CUTC	cutC copper transporter	-0.0491643	3.20067	-0.661149	0.510486	0.617526	GPNMBKO_vs_NT11_8h_Myelin	8h	Myelin	ns
23166	STAB1	stabilin 1	-0.103545	10.6566	-1.57909	0.118406	0.20383	GPNMBKO_vs_NT11_8h_Myelin	8h	Myelin	ns
200232	FAM209A	family with sequence similarity 209 member A	-0.0511312	3.03405	-0.563669	0.574614	0.675467	GPNMBKO_vs_NT11_8h_Myelin	8h	Myelin	ns
51065	RPS27L	ribosomal protein S27 like	-0.0798646	6.07247	-1.33781	0.184887	0.284952	GPNMBKO_vs_NT11_8h_Myelin	8h	Myelin	ns
51181	DCXR	dicarbonyl and L-xylulose reductase	0.0626903	4.9935	1.17119	0.245126	0.353203	GPNMBKO_vs_NT11_8h_Myelin	8h	Myelin	ns
1789	DNMT3B	DNA methyltransferase 3 beta	0.00404731	2.46412	0.0343342	0.972699	0.982858	GPNMBKO_vs_NT11_8h_Myelin	8h	Myelin	ns
284309	ZNF776	zinc finger protein 776	-0.0610448	3.49171	-0.835964	0.405756	0.521309	GPNMBKO_vs_NT11_8h_Myelin	8h	Myelin	ns
376267	RAB15	RAB15, member RAS oncogene family	0.0562035	3.6726	0.814574	0.417823	0.532533	GPNMBKO_vs_NT11_8h_Myelin	8h	Myelin	ns
8867	SYNJ1	synaptojanin 1	-0.064361	4.30831	-1.02386	0.309102	0.424028	GPNMBKO_vs_NT11_8h_Myelin	8h	Myelin	ns
30834	POLR1H	RNA polymerase I subunit H	0.0597575	3.37945	0.70987	0.479924	0.59028	GPNMBKO_vs_NT11_8h_Myelin	8h	Myelin	ns
1716	DGUOK	deoxyguanosine kinase	0.0532669	5.31279	1.22705	0.223533	0.331201	GPNMBKO_vs_NT11_8h_Myelin	8h	Myelin	ns
79719	AAGAB	alpha and gamma adaptin binding protein	-0.0567321	5.34415	-1.23118	0.221994	0.329575	GPNMBKO_vs_NT11_8h_Myelin	8h	Myelin	ns
5599	MAPK8	mitogen-activated protein kinase 8	0.0612006	4.67135	1.07527	0.285604	0.398158	GPNMBKO_vs_NT11_8h_Myelin	8h	Myelin	ns
54503	ZDHHC13	zinc finger DHHC-type palmitoyltransferase 13	0.0595326	3.40463	0.747061	0.457297	0.570166	GPNMBKO_vs_NT11_8h_Myelin	8h	Myelin	ns
100289635	ZNF605	zinc finger protein 605	-0.0666759	3.50509	-0.835277	0.40614	0.521626	GPNMBKO_vs_NT11_8h_Myelin	8h	Myelin	ns
2770	GNAI1	G protein subunit alpha i1	0.065268	4.17441	0.933363	0.353544	0.469804	GPNMBKO_vs_NT11_8h_Myelin	8h	Myelin	ns
9046	DOK2	docking protein 2	-0.10494	4.39455	-0.99983	0.320517	0.435752	GPNMBKO_vs_NT11_8h_Myelin	8h	Myelin	ns
116064	LRRC58	leucine rich repeat containing 58	-0.0982158	5.50974	-1.25499	0.213268	0.31945	GPNMBKO_vs_NT11_8h_Myelin	8h	Myelin	ns
283219	KCTD21	potassium channel tetramerization domain containing 21	0.065958	3.67623	0.959668	0.340219	0.455703	GPNMBKO_vs_NT11_8h_Myelin	8h	Myelin	ns
27350	APOBEC3C	apolipoprotein B mRNA editing enzyme catalytic subunit 3C	-0.0526599	5.85052	-1.30689	0.195129	0.297652	GPNMBKO_vs_NT11_8h_Myelin	8h	Myelin	ns
29911	HOOK2	hook microtubule tethering protein 2	-0.060449	3.46148	-0.818123	0.415806	0.530541	GPNMBKO_vs_NT11_8h_Myelin	8h	Myelin	ns
124222	PAQR4	progestin and adipoQ receptor family member 4	0.0599799	4.70962	1.05674	0.293929	0.407259	GPNMBKO_vs_NT11_8h_Myelin	8h	Myelin	ns
56172	ANKH	ANKH inorganic pyrophosphate transport regulator	-0.0705889	6.8362	-1.37805	0.172172	0.268841	GPNMBKO_vs_NT11_8h_Myelin	8h	Myelin	ns
106865373	GET1-SH3BGR	GET1-SH3BGR readthrough	0.0473598	2.88157	0.506128	0.614209	0.710358	GPNMBKO_vs_NT11_8h_Myelin	8h	Myelin	ns
83992	CTTNBP2	cortactin binding protein 2	-0.00921406	2.67982	-0.0731451	0.94188	0.96091	GPNMBKO_vs_NT11_8h_Myelin	8h	Myelin	ns
84254	CAMKK1	calcium/calmodulin dependent protein kinase kinase 1	-0.0657761	3.78194	-0.837422	0.404941	0.52035	GPNMBKO_vs_NT11_8h_Myelin	8h	Myelin	ns
7050	TGIF1	TGFB induced factor homeobox 1	0.0715661	5.62149	1.28184	0.203738	0.308368	GPNMBKO_vs_NT11_8h_Myelin	8h	Myelin	ns
51441	YTHDF2	YTH N6-methyladenosine RNA binding protein F2	0.0505287	5.8098	1.31215	0.193357	0.295572	GPNMBKO_vs_NT11_8h_Myelin	8h	Myelin	ns
126075	CCDC159	coiled-coil domain containing 159	0.00587025	2.60388	0.0590008	0.953104	0.969572	GPNMBKO_vs_NT11_8h_Myelin	8h	Myelin	ns
27097	TAF5L	TATA-box binding protein associated factor 5 like	-0.0546443	5.08418	-1.1593	0.24991	0.358694	GPNMBKO_vs_NT11_8h_Myelin	8h	Myelin	ns
161882	ZFPM1	zinc finger protein, FOG family member 1	0.0712163	3.3384	0.732933	0.46582	0.577982	GPNMBKO_vs_NT11_8h_Myelin	8h	Myelin	ns
359792	EIF4A1P2	eukaryotic translation initiation factor 4A1 pseudogene 2	0.0407147	3.27985	0.60782	0.545092	0.64839	GPNMBKO_vs_NT11_8h_Myelin	8h	Myelin	ns
7994	KAT6A	lysine acetyltransferase 6A	-0.0594824	6.07474	-1.3252	0.189015	0.290014	GPNMBKO_vs_NT11_8h_Myelin	8h	Myelin	ns
4678	NASP	nuclear autoantigenic sperm protein	0.0505911	6.91405	1.38484	0.170091	0.266304	GPNMBKO_vs_NT11_8h_Myelin	8h	Myelin	ns
143684	FAM76B	family with sequence similarity 76 member B	0.0498261	3.10343	0.503857	0.615797	0.71149	GPNMBKO_vs_NT11_8h_Myelin	8h	Myelin	ns
6711	SPTBN1	spectrin beta, non-erythrocytic 1	0.0667466	8.21803	1.48775	0.140892	0.228918	GPNMBKO_vs_NT11_8h_Myelin	8h	Myelin	ns
23031	MAST3	microtubule associated serine/threonine kinase 3	-0.0719577	4.76753	-1.13876	0.258325	0.36824	GPNMBKO_vs_NT11_8h_Myelin	8h	Myelin	ns
5324	PLAG1	PLAG1 zinc finger	-0.00962379	2.54327	-0.0878456	0.930227	0.953251	GPNMBKO_vs_NT11_8h_Myelin	8h	Myelin	ns
170575	GIMAP1	GTPase, IMAP family member 1	0.0761814	2.88971	0.758611	0.450396	0.563737	GPNMBKO_vs_NT11_8h_Myelin	8h	Myelin	ns
79791	FBXO31	F-box protein 31	0.0580288	4.84582	1.14028	0.257697	0.367498	GPNMBKO_vs_NT11_8h_Myelin	8h	Myelin	ns
286144	TRIQK	triple QxxK/R motif containing	-0.0692682	3.44452	-0.756299	0.451772	0.565181	GPNMBKO_vs_NT11_8h_Myelin	8h	Myelin	ns
284371	ZNF841	zinc finger protein 841	-0.0607519	3.41255	-0.768862	0.444322	0.55822	GPNMBKO_vs_NT11_8h_Myelin	8h	Myelin	ns
83693	HSDL1	hydroxysteroid dehydrogenase like 1	-0.0550925	4.68278	-1.1062	0.272076	0.383523	GPNMBKO_vs_NT11_8h_Myelin	8h	Myelin	ns
80227	PAAF1	proteasomal ATPase associated factor 1	-0.067831	3.87374	-0.886165	0.378282	0.495268	GPNMBKO_vs_NT11_8h_Myelin	8h	Myelin	ns
55601	DDX60	DExD/H-box helicase 60	-0.130617	3.38976	-0.72854	0.468488	0.579972	GPNMBKO_vs_NT11_8h_Myelin	8h	Myelin	ns
10605	PAIP1	poly(A) binding protein interacting protein 1	-0.043793	5.93503	-1.29528	0.199086	0.302533	GPNMBKO_vs_NT11_8h_Myelin	8h	Myelin	ns
11243	PMF1	polyamine modulated factor 1	0.0598913	5.02205	1.16254	0.248599	0.35736	GPNMBKO_vs_NT11_8h_Myelin	8h	Myelin	ns
687	KLF9	KLF transcription factor 9	0.0910773	4.57475	0.967495	0.336319	0.451816	GPNMBKO_vs_NT11_8h_Myelin	8h	Myelin	ns
79890	RIN3	Ras and Rab interactor 3	0.06179	6.09068	1.33393	0.18615	0.286602	GPNMBKO_vs_NT11_8h_Myelin	8h	Myelin	ns
54809	SAMD9	sterile alpha motif domain containing 9	-0.0639767	2.60526	-0.457988	0.648248	0.739478	GPNMBKO_vs_NT11_8h_Myelin	8h	Myelin	ns
153339	TMEM167A	transmembrane protein 167A	-0.0869911	6.24854	-1.34217	0.183475	0.283288	GPNMBKO_vs_NT11_8h_Myelin	8h	Myelin	ns
908	CCT6A	chaperonin containing TCP1 subunit 6A	-0.0422179	7.73534	-1.4459	0.152256	0.243859	GPNMBKO_vs_NT11_8h_Myelin	8h	Myelin	ns
25766	PRPF40B	pre-mRNA processing factor 40 homolog B	-0.0510326	3.24279	-0.667343	0.506544	0.614078	GPNMBKO_vs_NT11_8h_Myelin	8h	Myelin	ns
10421	CD2BP2	CD2 cytoplasmic tail binding protein 2	0.0548751	6.42483	1.36519	0.176161	0.27386	GPNMBKO_vs_NT11_8h_Myelin	8h	Myelin	ns
85013	TMEM128	transmembrane protein 128	-0.0556534	3.47034	-0.734549	0.46484	0.577108	GPNMBKO_vs_NT11_8h_Myelin	8h	Myelin	ns
51134	CEP83	centrosomal protein 83	0.0336201	2.8124	0.296311	0.767789	0.835797	GPNMBKO_vs_NT11_8h_Myelin	8h	Myelin	ns
3115	HLA-DPB1	major histocompatibility complex, class II, DP beta 1	0.0428954	3.03298	0.47755	0.634321	0.727195	GPNMBKO_vs_NT11_8h_Myelin	8h	Myelin	ns
57798	GATAD1	GATA zinc finger domain containing 1	0.0604783	5.56155	1.25739	0.212406	0.318504	GPNMBKO_vs_NT11_8h_Myelin	8h	Myelin	ns
5101	PCDH9	protocadherin 9	-0.0469531	3.21303	-0.439586	0.661465	0.750161	GPNMBKO_vs_NT11_8h_Myelin	8h	Myelin	ns
29934	SNX12	sorting nexin 12	-0.0475047	6.08114	-1.31701	0.191733	0.293502	GPNMBKO_vs_NT11_8h_Myelin	8h	Myelin	ns
92400	RBM18	RNA binding motif protein 18	-0.0611529	4.65173	-1.06088	0.292052	0.405266	GPNMBKO_vs_NT11_8h_Myelin	8h	Myelin	ns
10621	POLR3F	RNA polymerase III subunit F	0.0680569	3.50408	0.754226	0.453009	0.566418	GPNMBKO_vs_NT11_8h_Myelin	8h	Myelin	ns
6518	SLC2A5	solute carrier family 2 member 5	0.132417	4.92272	0.94049	0.349901	0.466064	GPNMBKO_vs_NT11_8h_Myelin	8h	Myelin	ns
58493	INIP	INTS3 and NABP interacting protein	-0.0743788	4.54433	-1.06512	0.290143	0.402966	GPNMBKO_vs_NT11_8h_Myelin	8h	Myelin	ns
93145	OLFM2	olfactomedin 2	0.00214422	2.7333	0.0165113	0.986869	0.992028	GPNMBKO_vs_NT11_8h_Myelin	8h	Myelin	ns
10715	CERS1	ceramide synthase 1	0.0471505	2.97597	0.517112	0.606557	0.704242	GPNMBKO_vs_NT11_8h_Myelin	8h	Myelin	ns
10726	NUDC	nuclear distribution C, dynein complex regulator	0.0477591	7.10245	1.39945	0.165684	0.260911	GPNMBKO_vs_NT11_8h_Myelin	8h	Myelin	ns
355	FAS	Fas cell surface death receptor	-0.064025	3.40417	-0.627793	0.531993	0.636748	GPNMBKO_vs_NT11_8h_Myelin	8h	Myelin	ns
3149	HMGB3	high mobility group box 3	0.0564537	5.56151	1.19547	0.235565	0.342153	GPNMBKO_vs_NT11_8h_Myelin	8h	Myelin	ns
10964	IFI44L	interferon induced protein 44 like	-0.062434	2.76281	-0.112398	0.910799	0.938796	GPNMBKO_vs_NT11_8h_Myelin	8h	Myelin	ns
115098	CCDC124	coiled-coil domain containing 124	0.0723343	5.9015	1.28276	0.203414	0.308031	GPNMBKO_vs_NT11_8h_Myelin	8h	Myelin	ns
6048	RNF5	ring finger protein 5	0.0529204	4.70225	1.10239	0.273719	0.385337	GPNMBKO_vs_NT11_8h_Myelin	8h	Myelin	ns
285172	HYCC2	hyccin PI4KA lipid kinase complex subunit 2	-0.0627797	3.56808	-0.736621	0.463586	0.575969	GPNMBKO_vs_NT11_8h_Myelin	8h	Myelin	ns
135154	SDHAF4	succinate dehydrogenase complex assembly factor 4	-0.0113674	2.64091	-0.119821	0.904936	0.934846	GPNMBKO_vs_NT11_8h_Myelin	8h	Myelin	ns
79178	THTPA	thiamine triphosphatase	-0.0613044	3.64629	-0.824059	0.412445	0.527494	GPNMBKO_vs_NT11_8h_Myelin	8h	Myelin	ns
55604	CARMIL1	capping protein regulator and myosin 1 linker 1	0.0578072	3.63548	0.827218	0.410664	0.526013	GPNMBKO_vs_NT11_8h_Myelin	8h	Myelin	ns
6447	SCG5	secretogranin V	-0.0807394	3.69723	-0.77238	0.442249	0.556119	GPNMBKO_vs_NT11_8h_Myelin	8h	Myelin	ns
55275	VPS53	VPS53 subunit of GARP complex	-0.0489685	5.9036	-1.30475	0.195856	0.298551	GPNMBKO_vs_NT11_8h_Myelin	8h	Myelin	ns
388474	RPL7AP66	ribosomal protein L7a pseudogene 66	0.0474242	3.41445	0.673014	0.502949	0.610841	GPNMBKO_vs_NT11_8h_Myelin	8h	Myelin	ns
9194	SLC16A7	solute carrier family 16 member 7	-0.0342144	2.8657	-0.240884	0.810283	0.868268	GPNMBKO_vs_NT11_8h_Myelin	8h	Myelin	ns
3646	EIF3E	eukaryotic translation initiation factor 3 subunit E	-0.0649128	7.06435	-1.39484	0.167065	0.262595	GPNMBKO_vs_NT11_8h_Myelin	8h	Myelin	ns
29855	UBN1	ubinuclein 1	0.0479865	6.42254	1.35218	0.180266	0.279241	GPNMBKO_vs_NT11_8h_Myelin	8h	Myelin	ns
25807	RHBDD3	rhomboid domain containing 3	0.0651833	4.61917	1.07495	0.285746	0.398282	GPNMBKO_vs_NT11_8h_Myelin	8h	Myelin	ns
3433	IFIT2	interferon induced protein with tetratricopeptide repeats 2	-0.349393	3.03285	-0.751894	0.454402	0.567653	GPNMBKO_vs_NT11_8h_Myelin	8h	Myelin	ns
6173	RPL36A	ribosomal protein L36a	-0.049859	7.49706	-1.42514	0.158148	0.251302	GPNMBKO_vs_NT11_8h_Myelin	8h	Myelin	ns
79707	NOL9	nucleolar protein 9	-0.0582671	4.31664	-0.975583	0.332319	0.448057	GPNMBKO_vs_NT11_8h_Myelin	8h	Myelin	ns
80311	KLHL15	kelch like family member 15	0.0399807	3.21202	0.379141	0.705624	0.786462	GPNMBKO_vs_NT11_8h_Myelin	8h	Myelin	ns
9266	CYTH2	cytohesin 2	0.0544844	6.23698	1.33465	0.185916	0.2863	GPNMBKO_vs_NT11_8h_Myelin	8h	Myelin	ns
54901	CDKAL1	CDK5 regulatory subunit associated protein 1 like 1	0.0555988	3.50147	0.714875	0.476843	0.587926	GPNMBKO_vs_NT11_8h_Myelin	8h	Myelin	ns
23522	KAT6B	lysine acetyltransferase 6B	-0.0698294	4.56012	-1.07384	0.286239	0.398823	GPNMBKO_vs_NT11_8h_Myelin	8h	Myelin	ns
55311	ZNF444	zinc finger protein 444	0.0604931	4.49093	1.07566	0.28543	0.398032	GPNMBKO_vs_NT11_8h_Myelin	8h	Myelin	ns
22944	KIN	Kin17 DNA and RNA binding protein	-0.0568745	3.35444	-0.72024	0.473553	0.585009	GPNMBKO_vs_NT11_8h_Myelin	8h	Myelin	ns
10301	DLEU1	deleted in lymphocytic leukemia 1	-0.0277914	2.73811	-0.271747	0.786542	0.849817	GPNMBKO_vs_NT11_8h_Myelin	8h	Myelin	ns
100874074	DLEU7-AS1	DLEU7 antisense RNA 1	-0.0277914	2.73811	-0.271747	0.786542	0.849817	GPNMBKO_vs_NT11_8h_Myelin	8h	Myelin	ns
10892	MALT1	MALT1 paracaspase	-0.0779225	5.43061	-1.21245	0.22904	0.334209	GPNMBKO_vs_NT11_8h_Myelin	8h	Myelin	ns
54059	YBEY	ybeY metalloendoribonuclease	0.0320253	2.85997	0.396039	0.693169	0.775728	GPNMBKO_vs_NT11_8h_Myelin	8h	Myelin	ns
54677	CROT	carnitine O-octanoyltransferase	0.0273699	2.61409	0.23681	0.813432	0.87002	GPNMBKO_vs_NT11_8h_Myelin	8h	Myelin	ns
8273	SLC10A3	solute carrier family 10 member 3	0.0581748	5.14703	1.18687	0.238921	0.345708	GPNMBKO_vs_NT11_8h_Myelin	8h	Myelin	ns
201973	PRIMPOL	primase and DNA directed polymerase	0.0116353	2.65451	0.111256	0.911702	0.939472	GPNMBKO_vs_NT11_8h_Myelin	8h	Myelin	ns
51000	SLC35B3	solute carrier family 35 member B3	0.0579115	3.88756	0.878402	0.382452	0.499609	GPNMBKO_vs_NT11_8h_Myelin	8h	Myelin	ns
80007	C10orf88	chromosome 10 open reading frame 88	0.0459886	3.02367	0.515036	0.608	0.705486	GPNMBKO_vs_NT11_8h_Myelin	8h	Myelin	ns
222236	NAPEPLD	N-acyl phosphatidylethanolamine phospholipase D	0.00677443	2.50422	0.0621365	0.950615	0.967818	GPNMBKO_vs_NT11_8h_Myelin	8h	Myelin	ns
161	AP2A2	adaptor related protein complex 2 subunit alpha 2	0.0554505	7.2915	1.40918	0.162799	0.257193	GPNMBKO_vs_NT11_8h_Myelin	8h	Myelin	ns
55172	DNAAF2	dynein axonemal assembly factor 2	0.0487724	3.07073	0.61907	0.537694	0.641675	GPNMBKO_vs_NT11_8h_Myelin	8h	Myelin	ns
10984	KCNQ1OT1	KCNQ1 opposite strand/antisense transcript 1	-0.0734527	3.58655	-0.634329	0.527742	0.633057	GPNMBKO_vs_NT11_8h_Myelin	8h	Myelin	ns
1466	CSRP2	cysteine and glycine rich protein 2	-0.0592356	4.69586	-1.10342	0.273275	0.384748	GPNMBKO_vs_NT11_8h_Myelin	8h	Myelin	ns
5684	PSMA3	proteasome 20S subunit alpha 3	-0.0633397	5.86963	-1.27248	0.207022	0.312467	GPNMBKO_vs_NT11_8h_Myelin	8h	Myelin	ns
4708	NDUFB2	NADH:ubiquinone oxidoreductase subunit B2	-0.0684698	6.29507	-1.32789	0.188128	0.288945	GPNMBKO_vs_NT11_8h_Myelin	8h	Myelin	ns
9726	ZNF646	zinc finger protein 646	-0.0653999	5.53746	-1.2514	0.214569	0.320955	GPNMBKO_vs_NT11_8h_Myelin	8h	Myelin	ns
27163	NAAA	N-acylethanolamine acid amidase	0.0628452	3.74861	0.764466	0.446921	0.560696	GPNMBKO_vs_NT11_8h_Myelin	8h	Myelin	ns
4670	HNRNPM	heterogeneous nuclear ribonucleoprotein M	0.0363718	7.98733	1.4529	0.150306	0.241322	GPNMBKO_vs_NT11_8h_Myelin	8h	Myelin	ns
60490	PPCDC	phosphopantothenoylcysteine decarboxylase	0.0290275	2.85769	0.292917	0.770371	0.837694	GPNMBKO_vs_NT11_8h_Myelin	8h	Myelin	ns
84305	PYM1	PYM homolog 1, exon junction complex associated factor	-0.0628821	4.43032	-1.09782	0.275698	0.387549	GPNMBKO_vs_NT11_8h_Myelin	8h	Myelin	ns
119710	IFTAP	intraflagellar transport associated protein	-0.0340248	2.80616	-0.305014	0.761176	0.830862	GPNMBKO_vs_NT11_8h_Myelin	8h	Myelin	ns
1723	DHODH	dihydroorotate dehydrogenase (quinone)	0.00975397	2.76115	0.0940555	0.925309	0.949884	GPNMBKO_vs_NT11_8h_Myelin	8h	Myelin	ns
25898	RCHY1	ring finger and CHY zinc finger domain containing 1	-0.0613651	3.33843	-0.630442	0.530268	0.635334	GPNMBKO_vs_NT11_8h_Myelin	8h	Myelin	ns
348093	RBPMS2	RNA binding protein, mRNA processing factor 2	-0.0392641	3.10376	-0.400851	0.689638	0.772879	GPNMBKO_vs_NT11_8h_Myelin	8h	Myelin	ns
90529	STPG1	sperm tail PG-rich repeat containing 1	0.0484092	3.19668	0.506983	0.613612	0.709775	GPNMBKO_vs_NT11_8h_Myelin	8h	Myelin	ns
150383	CDPF1	cysteine rich DPF motif domain containing 1	0.015517	2.50571	0.160024	0.873281	0.913262	GPNMBKO_vs_NT11_8h_Myelin	8h	Myelin	ns
100652748	TIMM23B	translocase of inner mitochondrial membrane 23 homolog B	-0.045794	3.41969	-0.611488	0.542674	0.646503	GPNMBKO_vs_NT11_8h_Myelin	8h	Myelin	ns
9442	MED27	mediator complex subunit 27	0.0476883	4.34553	0.994315	0.323177	0.438583	GPNMBKO_vs_NT11_8h_Myelin	8h	Myelin	ns
1643	DDB2	damage specific DNA binding protein 2	-0.0562714	3.82878	-0.87511	0.384229	0.501327	GPNMBKO_vs_NT11_8h_Myelin	8h	Myelin	ns
116143	DNAAF10	dynein axonemal assembly factor 10	-0.0408982	2.9387	-0.549526	0.584231	0.684125	GPNMBKO_vs_NT11_8h_Myelin	8h	Myelin	ns
3077	HFE	homeostatic iron regulator	0.0577577	4.16704	0.982499	0.328924	0.444595	GPNMBKO_vs_NT11_8h_Myelin	8h	Myelin	ns
2107	ETF1	eukaryotic translation termination factor 1	-0.045708	7.46668	-1.4129	0.161705	0.255731	GPNMBKO_vs_NT11_8h_Myelin	8h	Myelin	ns
23759	PPIL2	peptidylprolyl isomerase like 2	-0.0518589	5.81907	-1.28312	0.203291	0.307875	GPNMBKO_vs_NT11_8h_Myelin	8h	Myelin	ns
11157	LSM6	LSM6 homolog, U6 small nuclear RNA and mRNA degradation associated	0.066979	3.91105	0.855225	0.395074	0.51126	GPNMBKO_vs_NT11_8h_Myelin	8h	Myelin	ns
90649	ZNF486	zinc finger protein 486	0.0159228	2.59247	0.14947	0.881573	0.918898	GPNMBKO_vs_NT11_8h_Myelin	8h	Myelin	ns
421	ARVCF	ARVCF delta catenin family member	0.00976483	2.53801	0.100657	0.920084	0.945799	GPNMBKO_vs_NT11_8h_Myelin	8h	Myelin	ns
81794	ADAMTS10	ADAM metallopeptidase with thrombospondin type 1 motif 10	0.0441768	3.0584	0.511621	0.610377	0.707272	GPNMBKO_vs_NT11_8h_Myelin	8h	Myelin	ns
10848	PPP1R13L	protein phosphatase 1 regulatory subunit 13 like	0.0654025	3.58185	0.757685	0.450947	0.56438	GPNMBKO_vs_NT11_8h_Myelin	8h	Myelin	ns
55831	EMC3	ER membrane protein complex subunit 3	-0.0535153	5.69632	-1.25459	0.213415	0.319575	GPNMBKO_vs_NT11_8h_Myelin	8h	Myelin	ns
55192	DNAJC17	DnaJ heat shock protein family (Hsp40) member C17	0.0537308	3.43742	0.722033	0.472456	0.584129	GPNMBKO_vs_NT11_8h_Myelin	8h	Myelin	ns
54455	FBXO42	F-box protein 42	0.0520673	4.79019	1.14457	0.255924	0.365507	GPNMBKO_vs_NT11_8h_Myelin	8h	Myelin	ns
2627	GATA6	GATA binding protein 6	0.0667457	5.4652	1.23938	0.218959	0.326214	GPNMBKO_vs_NT11_8h_Myelin	8h	Myelin	ns
92999	ZBTB47	zinc finger and BTB domain containing 47	-0.0632545	4.76832	-1.11626	0.267776	0.378868	GPNMBKO_vs_NT11_8h_Myelin	8h	Myelin	ns
10653	SPINT2	serine peptidase inhibitor, Kunitz type 2	0.0745219	5.06638	1.11476	0.268412	0.379555	GPNMBKO_vs_NT11_8h_Myelin	8h	Myelin	ns
7884	SLBP	stem-loop histone mRNA binding protein	0.0548889	5.9604	1.25998	0.211474	0.317421	GPNMBKO_vs_NT11_8h_Myelin	8h	Myelin	ns
26499	PLEK2	pleckstrin 2	0.0630867	4.07116	0.827959	0.410247	0.525704	GPNMBKO_vs_NT11_8h_Myelin	8h	Myelin	ns
23590	PDSS1	decaprenyl diphosphate synthase subunit 1	-0.0115503	2.87311	-0.119909	0.904867	0.934838	GPNMBKO_vs_NT11_8h_Myelin	8h	Myelin	ns
54210	TREM1	triggering receptor expressed on myeloid cells 1	0.160723	5.20278	1.01122	0.315069	0.430193	GPNMBKO_vs_NT11_8h_Myelin	8h	Myelin	ns
81556	INTS14	integrator complex subunit 14	0.0482413	5.08614	1.15491	0.25169	0.360673	GPNMBKO_vs_NT11_8h_Myelin	8h	Myelin	ns
50717	DCAF8	DDB1 and CUL4 associated factor 8	-0.0457051	6.16954	-1.31256	0.193221	0.295423	GPNMBKO_vs_NT11_8h_Myelin	8h	Myelin	ns
25788	RAD54B	RAD54 homolog B	-0.0162381	2.7777	-0.156837	0.875783	0.914683	GPNMBKO_vs_NT11_8h_Myelin	8h	Myelin	ns
55255	WDR41	WD repeat domain 41	-0.0532982	5.05273	-1.1311	0.261515	0.371705	GPNMBKO_vs_NT11_8h_Myelin	8h	Myelin	ns
80216	ALPK1	alpha kinase 1	-0.0611688	3.7613	-0.881205	0.380943	0.498152	GPNMBKO_vs_NT11_8h_Myelin	8h	Myelin	ns
79673	ZNF329	zinc finger protein 329	0.0282361	2.69029	0.311439	0.756307	0.827091	GPNMBKO_vs_NT11_8h_Myelin	8h	Myelin	ns
3613	IMPA2	inositol monophosphatase 2	0.0221909	2.88078	0.210719	0.833662	0.885485	GPNMBKO_vs_NT11_8h_Myelin	8h	Myelin	ns
55183	RIF1	replication timing regulatory factor 1	-0.0844834	5.65718	-1.22843	0.223017	0.330635	GPNMBKO_vs_NT11_8h_Myelin	8h	Myelin	ns
10542	LAMTOR5	late endosomal/lysosomal adaptor, MAPK and MTOR activator 5	-0.0563787	5.7863	-1.25669	0.212658	0.318788	GPNMBKO_vs_NT11_8h_Myelin	8h	Myelin	ns
7284	TUFM	Tu translation elongation factor, mitochondrial	0.049353	7.40814	1.40613	0.163701	0.258322	GPNMBKO_vs_NT11_8h_Myelin	8h	Myelin	ns
6301	SARS1	seryl-tRNA synthetase 1	0.0575542	7.22734	1.39895	0.165834	0.261119	GPNMBKO_vs_NT11_8h_Myelin	8h	Myelin	ns
196074	METTL15	methyltransferase 15, mitochondrial 12S rRNA N4-cytidine	-0.0435284	3.35591	-0.662682	0.509509	0.616692	GPNMBKO_vs_NT11_8h_Myelin	8h	Myelin	ns
10241	CALCOCO2	calcium binding and coiled-coil domain 2	0.0571164	5.25107	1.17094	0.245227	0.353282	GPNMBKO_vs_NT11_8h_Myelin	8h	Myelin	ns
117246	FTSJ3	FtsJ RNA 2'-O-methyltransferase 3	0.0562022	6.14877	1.30943	0.194274	0.296555	GPNMBKO_vs_NT11_8h_Myelin	8h	Myelin	ns
55325	UFSP2	UFM1 specific peptidase 2	0.0594469	4.0969	0.93267	0.353899	0.470194	GPNMBKO_vs_NT11_8h_Myelin	8h	Myelin	ns
84303	CHCHD6	coiled-coil-helix-coiled-coil-helix domain containing 6	-0.0528571	3.50087	-0.718744	0.474469	0.585843	GPNMBKO_vs_NT11_8h_Myelin	8h	Myelin	ns
10948	STARD3	StAR related lipid transfer domain containing 3	-0.0522213	6.31677	-1.3287	0.187863	0.288655	GPNMBKO_vs_NT11_8h_Myelin	8h	Myelin	ns
957	ENTPD5	ectonucleoside triphosphate diphosphohydrolase 5 (inactive)	-0.0555125	4.17975	-0.94884	0.345664	0.461594	GPNMBKO_vs_NT11_8h_Myelin	8h	Myelin	ns
54957	TXNL4B	thioredoxin like 4B	0.0484722	3.52018	0.693329	0.490185	0.599654	GPNMBKO_vs_NT11_8h_Myelin	8h	Myelin	ns
144132	DNHD1	dynein heavy chain domain 1	-0.0565755	3.09938	-0.519975	0.604569	0.702471	GPNMBKO_vs_NT11_8h_Myelin	8h	Myelin	ns
10635	RAD51AP1	RAD51 associated protein 1	-0.0566348	3.5821	-0.628523	0.531517	0.636243	GPNMBKO_vs_NT11_8h_Myelin	8h	Myelin	ns
55142	HAUS2	HAUS augmin like complex subunit 2	-0.0664373	4.76552	-1.04119	0.301039	0.414915	GPNMBKO_vs_NT11_8h_Myelin	8h	Myelin	ns
85007	PHYKPL	5-phosphohydroxy-L-lysine phospho-lyase	-0.061967	4.24627	-0.981891	0.329222	0.444839	GPNMBKO_vs_NT11_8h_Myelin	8h	Myelin	ns
114108587	ATF7-NPFF	ATF7-NPFF readthrough	0.0414627	3.1515	0.459273	0.647329	0.738651	GPNMBKO_vs_NT11_8h_Myelin	8h	Myelin	ns
11179	ZNF277	zinc finger protein 277	-0.0422334	2.90589	-0.414461	0.679686	0.764877	GPNMBKO_vs_NT11_8h_Myelin	8h	Myelin	ns
91875	TTC5	tetratricopeptide repeat domain 5	-0.0536255	4.05165	-0.904887	0.368342	0.485097	GPNMBKO_vs_NT11_8h_Myelin	8h	Myelin	ns
6606	SMN1	survival of motor neuron 1, telomeric	-0.0498	4.96668	-1.07613	0.285223	0.397882	GPNMBKO_vs_NT11_8h_Myelin	8h	Myelin	ns
6607	SMN2	survival of motor neuron 2, centromeric	-0.0498	4.96668	-1.07613	0.285223	0.397882	GPNMBKO_vs_NT11_8h_Myelin	8h	Myelin	ns
151011	SEPTIN10	septin 10	0.0689664	5.70606	1.23951	0.218911	0.326214	GPNMBKO_vs_NT11_8h_Myelin	8h	Myelin	ns
125488	TTC39C	tetratricopeptide repeat domain 39C	-0.0359875	3.13123	-0.476018	0.635406	0.728055	GPNMBKO_vs_NT11_8h_Myelin	8h	Myelin	ns
11190	CEP250	centrosomal protein 250	-0.0617571	6.25607	-1.3409	0.183886	0.28372	GPNMBKO_vs_NT11_8h_Myelin	8h	Myelin	ns
650	BMP2	bone morphogenetic protein 2	-0.109464	3.77559	-0.825361	0.411711	0.52709	GPNMBKO_vs_NT11_8h_Myelin	8h	Myelin	ns
23322	RPGRIP1L	RPGRIP1 like	0.0563129	3.40909	0.680165	0.498436	0.606912	GPNMBKO_vs_NT11_8h_Myelin	8h	Myelin	ns
1002	CDH4	cadherin 4	0.0279152	3.02136	0.250973	0.802502	0.862033	GPNMBKO_vs_NT11_8h_Myelin	8h	Myelin	ns
1797	DXO	decapping exoribonuclease	0.057779	3.46821	0.704738	0.483095	0.592939	GPNMBKO_vs_NT11_8h_Myelin	8h	Myelin	ns
29979	UBQLN1	ubiquilin 1	0.0401249	7.33564	1.38924	0.168755	0.264704	GPNMBKO_vs_NT11_8h_Myelin	8h	Myelin	ns
8718	TNFRSF25	TNF receptor superfamily member 25	-0.0809716	3.67361	-0.673715	0.502505	0.6104	GPNMBKO_vs_NT11_8h_Myelin	8h	Myelin	ns
51194	IPO11	importin 11	-0.0651914	4.49062	-0.975048	0.332583	0.448184	GPNMBKO_vs_NT11_8h_Myelin	8h	Myelin	ns
101180901	IPO11-LRRC70	IPO11-LRRC70 readthrough	-0.0651914	4.49062	-0.975048	0.332583	0.448184	GPNMBKO_vs_NT11_8h_Myelin	8h	Myelin	ns
91107	TRIM47	tripartite motif containing 47	0.0730172	3.61461	0.78735	0.433488	0.547902	GPNMBKO_vs_NT11_8h_Myelin	8h	Myelin	ns
163882	CNST	consortin, connexin sorting protein	-0.0603933	4.38106	-0.92563	0.357524	0.473655	GPNMBKO_vs_NT11_8h_Myelin	8h	Myelin	ns
653316	FAM153CP	protein FAM153C	0.0404895	3.57941	0.686697	0.494332	0.60336	GPNMBKO_vs_NT11_8h_Myelin	8h	Myelin	ns
26301	GBGT1	globoside alpha-1,3-N-acetylgalactosaminyltransferase 1 (FORS blood group)	0.071404	4.66153	1.02825	0.307046	0.421817	GPNMBKO_vs_NT11_8h_Myelin	8h	Myelin	ns
51593	SRRT	serrate, RNA effector molecule	0.0503326	6.87241	1.36107	0.177453	0.275559	GPNMBKO_vs_NT11_8h_Myelin	8h	Myelin	ns
219743	TYSND1	trypsin like peroxisomal matrix peptidase 1	-0.06059	3.72905	-0.837634	0.404823	0.520342	GPNMBKO_vs_NT11_8h_Myelin	8h	Myelin	ns
5422	POLA1	DNA polymerase alpha 1, catalytic subunit	0.0557139	4.39547	0.897035	0.37249	0.489415	GPNMBKO_vs_NT11_8h_Myelin	8h	Myelin	ns
51477	ISYNA1	inositol-3-phosphate synthase 1	-0.0751093	4.62257	-1.03734	0.302815	0.417022	GPNMBKO_vs_NT11_8h_Myelin	8h	Myelin	ns
5827	PXMP2	peroxisomal membrane protein 2	0.0431167	3.37611	0.613733	0.541196	0.645121	GPNMBKO_vs_NT11_8h_Myelin	8h	Myelin	ns
25973	PARS2	prolyl-tRNA synthetase 2, mitochondrial	0.0131139	2.06637	0.118549	0.905941	0.935474	GPNMBKO_vs_NT11_8h_Myelin	8h	Myelin	ns
7755	ZNF205	zinc finger protein 205	0.0555677	3.40228	0.745707	0.45811	0.570946	GPNMBKO_vs_NT11_8h_Myelin	8h	Myelin	ns
197131	UBR1	ubiquitin protein ligase E3 component n-recognin 1	-0.0603066	5.01291	-1.12137	0.265606	0.376463	GPNMBKO_vs_NT11_8h_Myelin	8h	Myelin	ns
23180	RFTN1	raftlin, lipid raft linker 1	-0.0524266	6.38476	-1.322	0.190074	0.291422	GPNMBKO_vs_NT11_8h_Myelin	8h	Myelin	ns
102724642	LOC102724642	anaphase-promoting complex subunit 1-like	0.0376524	3.27284	0.505563	0.614604	0.710598	GPNMBKO_vs_NT11_8h_Myelin	8h	Myelin	ns
1108	CHD4	chromodomain helicase DNA binding protein 4	-0.0531312	8.41125	-1.45727	0.1491	0.239781	GPNMBKO_vs_NT11_8h_Myelin	8h	Myelin	ns
440145	MZT1	mitotic spindle organizing protein 1	0.0851072	4.00657	0.791572	0.431036	0.545484	GPNMBKO_vs_NT11_8h_Myelin	8h	Myelin	ns
64789	EXO5	exonuclease 5	0.0447031	2.88218	0.464935	0.643287	0.734941	GPNMBKO_vs_NT11_8h_Myelin	8h	Myelin	ns
26610	ELP4	elongator acetyltransferase complex subunit 4	-0.0429028	3.0676	-0.454246	0.650927	0.741587	GPNMBKO_vs_NT11_8h_Myelin	8h	Myelin	ns
81617	CAB39L	calcium binding protein 39 like	0.0100793	2.70227	0.0980101	0.922178	0.947328	GPNMBKO_vs_NT11_8h_Myelin	8h	Myelin	ns
9839	ZEB2	zinc finger E-box binding homeobox 2	-0.0825803	7.2165	-1.38184	0.171008	0.267381	GPNMBKO_vs_NT11_8h_Myelin	8h	Myelin	ns
389524	GTF2IRD2B	GTF2I repeat domain containing 2B	-0.00581338	2.71152	-0.0671337	0.946649	0.96462	GPNMBKO_vs_NT11_8h_Myelin	8h	Myelin	ns
379	ARL4D	ADP ribosylation factor like GTPase 4D	-0.0196156	2.69503	-0.169552	0.865806	0.9082	GPNMBKO_vs_NT11_8h_Myelin	8h	Myelin	ns
23132	RAD54L2	RAD54 like 2	0.0528715	5.33621	1.17236	0.244658	0.352662	GPNMBKO_vs_NT11_8h_Myelin	8h	Myelin	ns
84320	ACBD6	acyl-CoA binding domain containing 6	0.0515605	4.98666	1.12097	0.265778	0.376601	GPNMBKO_vs_NT11_8h_Myelin	8h	Myelin	ns
100527964	LHX4-AS1	LHX4 antisense RNA 1	0.0515605	4.98666	1.12097	0.265778	0.376601	GPNMBKO_vs_NT11_8h_Myelin	8h	Myelin	ns
55277	FGGY	FGGY carbohydrate kinase domain containing	0.000857847	2.74285	0.0109151	0.991319	0.994659	GPNMBKO_vs_NT11_8h_Myelin	8h	Myelin	ns
7184	HSP90B1	heat shock protein 90 beta family member 1	-0.0552526	10.1869	-1.52705	0.130837	0.219566	GPNMBKO_vs_NT11_8h_Myelin	8h	Myelin	ns
140775	SMCR8	SMCR8-C9orf72 complex subunit	-0.0684533	6.25648	-1.30913	0.194376	0.296681	GPNMBKO_vs_NT11_8h_Myelin	8h	Myelin	ns
80162	PGGHG	protein-glucosylgalactosylhydroxylysine glucosidase	0.0885707	4.77659	1.05285	0.295697	0.40916	GPNMBKO_vs_NT11_8h_Myelin	8h	Myelin	ns
256051	ZNF549	zinc finger protein 549	0.0160174	2.54492	0.184166	0.854366	0.900636	GPNMBKO_vs_NT11_8h_Myelin	8h	Myelin	ns
401074	LINC00960	long intergenic non-protein coding RNA 960	-0.0106091	2.82374	-0.104848	0.916768	0.943093	GPNMBKO_vs_NT11_8h_Myelin	8h	Myelin	ns
4798	NFRKB	nuclear factor related to kappaB binding protein	0.0563975	4.95709	1.10692	0.271766	0.38322	GPNMBKO_vs_NT11_8h_Myelin	8h	Myelin	ns
57107	PDSS2	decaprenyl diphosphate synthase subunit 2	-0.0477927	3.60572	-0.711001	0.479227	0.589777	GPNMBKO_vs_NT11_8h_Myelin	8h	Myelin	ns
10570	DPYSL4	dihydropyrimidinase like 4	-0.0771071	4.6098	-1.07905	0.283928	0.396512	GPNMBKO_vs_NT11_8h_Myelin	8h	Myelin	ns
83666	PARP9	poly(ADP-ribose) polymerase family member 9	-0.130969	5.00427	-1.16899	0.246006	0.354168	GPNMBKO_vs_NT11_8h_Myelin	8h	Myelin	ns
53354	PANK1	pantothenate kinase 1	0.0212892	2.50846	0.217389	0.828479	0.881459	GPNMBKO_vs_NT11_8h_Myelin	8h	Myelin	ns
131616	TMEM42	transmembrane protein 42	0.0278878	2.86301	0.325644	0.745575	0.819248	GPNMBKO_vs_NT11_8h_Myelin	8h	Myelin	ns
81894	SLC25A28	solute carrier family 25 member 28	0.0575563	4.20175	0.925612	0.357533	0.473655	GPNMBKO_vs_NT11_8h_Myelin	8h	Myelin	ns
134429	STARD4	StAR related lipid transfer domain containing 4	-0.0844957	5.05521	-1.07893	0.283981	0.39655	GPNMBKO_vs_NT11_8h_Myelin	8h	Myelin	ns
4809	SNU13	small nuclear ribonucleoprotein 13	0.0551898	6.72717	1.33819	0.184763	0.284842	GPNMBKO_vs_NT11_8h_Myelin	8h	Myelin	ns
8293	SERF1A	small EDRK-rich factor 1A	0.00918654	2.84342	0.114604	0.909056	0.937636	GPNMBKO_vs_NT11_8h_Myelin	8h	Myelin	ns
728492	SERF1B	small EDRK-rich factor 1B	0.00918654	2.84342	0.114604	0.909056	0.937636	GPNMBKO_vs_NT11_8h_Myelin	8h	Myelin	ns
10717	AP4B1	adaptor related protein complex 4 subunit beta 1	0.0526725	3.82539	0.841455	0.402693	0.518415	GPNMBKO_vs_NT11_8h_Myelin	8h	Myelin	ns
5176	SERPINF1	serpin family F member 1	0.0666085	4.75369	0.993292	0.323672	0.439059	GPNMBKO_vs_NT11_8h_Myelin	8h	Myelin	ns
441073	RPL26P19	ribosomal protein L26 pseudogene 19	0.0548167	5.08948	1.10636	0.272008	0.383462	GPNMBKO_vs_NT11_8h_Myelin	8h	Myelin	ns
199870	FAM76A	family with sequence similarity 76 member A	-0.000816341	2.76756	-0.00875876	0.993034	0.99559	GPNMBKO_vs_NT11_8h_Myelin	8h	Myelin	ns
221443	OARD1	O-acyl-ADP-ribose deacylase 1	-0.0538062	3.49571	-0.687655	0.493732	0.60278	GPNMBKO_vs_NT11_8h_Myelin	8h	Myelin	ns
7439	BEST1	bestrophin 1	0.141259	5.39041	1.18405	0.240027	0.347074	GPNMBKO_vs_NT11_8h_Myelin	8h	Myelin	ns
26224	FBXL3	F-box and leucine rich repeat protein 3	-0.0609167	4.66823	-1.01014	0.315587	0.430707	GPNMBKO_vs_NT11_8h_Myelin	8h	Myelin	ns
6550	SLC9A3	solute carrier family 9 member A3	0.0530514	3.31144	0.616426	0.539427	0.643365	GPNMBKO_vs_NT11_8h_Myelin	8h	Myelin	ns
9412	MED21	mediator complex subunit 21	0.0580518	3.64309	0.71239	0.478371	0.589045	GPNMBKO_vs_NT11_8h_Myelin	8h	Myelin	ns
9039	UBA3	ubiquitin like modifier activating enzyme 3	-0.0637313	5.14606	-1.13671	0.259176	0.36914	GPNMBKO_vs_NT11_8h_Myelin	8h	Myelin	ns
26512	INTS6	integrator complex subunit 6	0.0731742	4.87869	1.06623	0.289646	0.402449	GPNMBKO_vs_NT11_8h_Myelin	8h	Myelin	ns
23047	PDS5B	PDS5 cohesin associated factor B	0.0588546	4.95582	1.07746	0.284631	0.397348	GPNMBKO_vs_NT11_8h_Myelin	8h	Myelin	ns
266920	AK2P1	adenylate kinase 2 pseudogene 1	0.0227265	2.87424	0.329653	0.742555	0.816848	GPNMBKO_vs_NT11_8h_Myelin	8h	Myelin	ns
54969	HPF1	histone PARylation factor 1	-0.0530348	3.34474	-0.544981	0.587338	0.686758	GPNMBKO_vs_NT11_8h_Myelin	8h	Myelin	ns
80025	PANK2	pantothenate kinase 2	0.0490734	4.87887	1.08849	0.279765	0.392105	GPNMBKO_vs_NT11_8h_Myelin	8h	Myelin	ns
10807	ENTR1	endosome associated trafficking regulator 1	0.0515445	5.61657	1.2145	0.228259	0.333608	GPNMBKO_vs_NT11_8h_Myelin	8h	Myelin	ns
2483	FRG1	FSHD region gene 1	-0.0536893	3.94029	-0.839085	0.404013	0.519509	GPNMBKO_vs_NT11_8h_Myelin	8h	Myelin	ns
252983	STXBP4	syntaxin binding protein 4	0.0203642	2.95209	0.187417	0.851826	0.898308	GPNMBKO_vs_NT11_8h_Myelin	8h	Myelin	ns
51019	WASHC3	WASH complex subunit 3	-0.0598554	3.74282	-0.843096	0.40178	0.517782	GPNMBKO_vs_NT11_8h_Myelin	8h	Myelin	ns
9578	CDC42BPB	CDC42 binding protein kinase beta	0.0416318	7.44674	1.39571	0.166803	0.262401	GPNMBKO_vs_NT11_8h_Myelin	8h	Myelin	ns
6351	CCL4	C-C motif chemokine ligand 4	0.202452	5.13375	0.487678	0.62716	0.721054	GPNMBKO_vs_NT11_8h_Myelin	8h	Myelin	ns
29889	GNL2	G protein nucleolar 2	-0.0521637	6.13616	-1.26445	0.209872	0.31564	GPNMBKO_vs_NT11_8h_Myelin	8h	Myelin	ns
147687	ZNF417	zinc finger protein 417	-0.0413755	3.05703	-0.581879	0.562344	0.664438	GPNMBKO_vs_NT11_8h_Myelin	8h	Myelin	ns
152518	NFXL1	nuclear transcription factor, X-box binding like 1	-0.0325829	2.77919	-0.363371	0.717321	0.796203	GPNMBKO_vs_NT11_8h_Myelin	8h	Myelin	ns
25845	SLC9A3-OT1	SLC9A3 3' UTR overlapping transcript 1	0.0418902	2.98342	0.415365	0.679027	0.764383	GPNMBKO_vs_NT11_8h_Myelin	8h	Myelin	ns
10623	POLR3C	RNA polymerase III subunit C	-0.0618258	5.02692	-1.11287	0.269218	0.380341	GPNMBKO_vs_NT11_8h_Myelin	8h	Myelin	ns
22913	RALY	RALY heterogeneous nuclear ribonucleoprotein	0.0528544	7.39655	1.38527	0.16996	0.26626	GPNMBKO_vs_NT11_8h_Myelin	8h	Myelin	ns
25948	KBTBD2	kelch repeat and BTB domain containing 2	0.0547493	5.28474	1.12533	0.263938	0.374658	GPNMBKO_vs_NT11_8h_Myelin	8h	Myelin	ns
439	GET3	guided entry of tail-anchored proteins factor 3, ATPase	0.0573936	5.99517	1.26513	0.209631	0.315411	GPNMBKO_vs_NT11_8h_Myelin	8h	Myelin	ns
78988	MRPL57	mitochondrial ribosomal protein L57	0.0581327	5.03591	1.1099	0.270489	0.381781	GPNMBKO_vs_NT11_8h_Myelin	8h	Myelin	ns
92482	BBIP1	BBSome interacting protein 1	0.0523104	3.36294	0.601114	0.549525	0.65254	GPNMBKO_vs_NT11_8h_Myelin	8h	Myelin	ns
114659	LRRC37B	leucine rich repeat containing 37B	-0.0287917	2.99154	-0.314023	0.754351	0.825725	GPNMBKO_vs_NT11_8h_Myelin	8h	Myelin	ns
404217	CTXN1	cortexin 1	0.0733623	4.51499	1.01145	0.314959	0.430082	GPNMBKO_vs_NT11_8h_Myelin	8h	Myelin	ns
51275	MAPKAPK5-AS1	MAPKAPK5 antisense RNA 1	-0.0438566	3.24858	-0.510276	0.611315	0.707872	GPNMBKO_vs_NT11_8h_Myelin	8h	Myelin	ns
5087	PBX1	PBX homeobox 1	0.09996	4.99278	1.10386	0.273083	0.384549	GPNMBKO_vs_NT11_8h_Myelin	8h	Myelin	ns
1272	CNTN1	contactin 1	0.0595371	3.88312	0.615928	0.539755	0.643705	GPNMBKO_vs_NT11_8h_Myelin	8h	Myelin	ns
10105	PPIF	peptidylprolyl isomerase F	-0.0598025	7.38185	-1.38499	0.170046	0.266285	GPNMBKO_vs_NT11_8h_Myelin	8h	Myelin	ns
5297	PI4KA	phosphatidylinositol 4-kinase alpha	-0.0587866	6.85846	-1.35267	0.18011	0.279028	GPNMBKO_vs_NT11_8h_Myelin	8h	Myelin	ns
7153	TOP2A	DNA topoisomerase II alpha	0.0767976	7.04787	1.32355	0.189559	0.290761	GPNMBKO_vs_NT11_8h_Myelin	8h	Myelin	ns
1642	DDB1	damage specific DNA binding protein 1	0.0488847	8.26737	1.43733	0.154667	0.246733	GPNMBKO_vs_NT11_8h_Myelin	8h	Myelin	ns
81789	TIGD6	tigger transposable element derived 6	0.00860922	2.64995	0.0865426	0.931259	0.953994	GPNMBKO_vs_NT11_8h_Myelin	8h	Myelin	ns
51160	VPS28	VPS28 subunit of ESCRT-I	-0.070583	5.65432	-1.21314	0.228776	0.333952	GPNMBKO_vs_NT11_8h_Myelin	8h	Myelin	ns
127933	UHMK1	U2AF homology motif kinase 1	-0.0822314	6.73226	-1.32593	0.188775	0.289712	GPNMBKO_vs_NT11_8h_Myelin	8h	Myelin	ns
115004	CGAS	cyclic GMP-AMP synthase	-0.0370204	3.03429	-0.328261	0.743604	0.817614	GPNMBKO_vs_NT11_8h_Myelin	8h	Myelin	ns
101730217	SPECC1L-ADORA2A	SPECC1L-ADORA2A readthrough (NMD candidate)	-0.0575995	5.6096	-1.20537	0.231745	0.337411	GPNMBKO_vs_NT11_8h_Myelin	8h	Myelin	ns
64403	CDH24	cadherin 24	0.0670704	3.96663	0.782403	0.436372	0.550219	GPNMBKO_vs_NT11_8h_Myelin	8h	Myelin	ns
7702	ZNF143	zinc finger protein 143	0.0498744	3.93739	0.79593	0.428514	0.543061	GPNMBKO_vs_NT11_8h_Myelin	8h	Myelin	ns
79073	TMEM109	transmembrane protein 109	0.0517322	6.53612	1.30392	0.196137	0.298918	GPNMBKO_vs_NT11_8h_Myelin	8h	Myelin	ns
200186	CRTC2	CREB regulated transcription coactivator 2	-0.0666975	5.36802	-1.15204	0.252859	0.362045	GPNMBKO_vs_NT11_8h_Myelin	8h	Myelin	ns
4968	OGG1	8-oxoguanine DNA glycosylase	0.0509745	4.36341	0.965805	0.337159	0.452664	GPNMBKO_vs_NT11_8h_Myelin	8h	Myelin	ns
653314	RPL19P9	ribosomal protein L19 pseudogene 9	0.0382033	3.56715	0.640398	0.523811	0.629734	GPNMBKO_vs_NT11_8h_Myelin	8h	Myelin	ns
6103	RPGR	retinitis pigmentosa GTPase regulator	-0.0129822	2.93871	-0.122272	0.903002	0.93361	GPNMBKO_vs_NT11_8h_Myelin	8h	Myelin	ns
81533	ITFG1	integrin alpha FG-GAP repeat containing 1	-0.0698139	5.61725	-1.19735	0.234835	0.34119	GPNMBKO_vs_NT11_8h_Myelin	8h	Myelin	ns
474170	LRRC37A2	leucine rich repeat containing 37 member A2	-0.0345993	3.34367	-0.597003	0.552253	0.654997	GPNMBKO_vs_NT11_8h_Myelin	8h	Myelin	ns
9941	EXOG	exo/endonuclease G	0.0497478	3.52121	0.635803	0.526786	0.632309	GPNMBKO_vs_NT11_8h_Myelin	8h	Myelin	ns
11285	B4GALT7	beta-1,4-galactosyltransferase 7	0.0612478	5.40299	1.18719	0.238796	0.345589	GPNMBKO_vs_NT11_8h_Myelin	8h	Myelin	ns
55650	PIGV	phosphatidylinositol glycan anchor biosynthesis class V	0.0459324	2.93154	0.541821	0.589503	0.688653	GPNMBKO_vs_NT11_8h_Myelin	8h	Myelin	ns
22981	NINL	ninein like	-0.0587367	3.50657	-0.759687	0.449756	0.563215	GPNMBKO_vs_NT11_8h_Myelin	8h	Myelin	ns
56983	POGLUT1	protein O-glucosyltransferase 1	-0.0559598	3.91503	-0.81323	0.418588	0.533419	GPNMBKO_vs_NT11_8h_Myelin	8h	Myelin	ns
79712	GTDC1	glycosyltransferase like domain containing 1	-0.0509333	3.50143	-0.625118	0.533738	0.638069	GPNMBKO_vs_NT11_8h_Myelin	8h	Myelin	ns
284129	SLC26A11	solute carrier family 26 member 11	0.0714785	4.63629	1.06504	0.290178	0.402966	GPNMBKO_vs_NT11_8h_Myelin	8h	Myelin	ns
283578	TMED8	transmembrane p24 trafficking protein family member 8	-0.0578153	4.94425	-1.09613	0.276432	0.388257	GPNMBKO_vs_NT11_8h_Myelin	8h	Myelin	ns
56898	BDH2	3-hydroxybutyrate dehydrogenase 2	-0.0598546	4.24007	-0.899156	0.371367	0.488403	GPNMBKO_vs_NT11_8h_Myelin	8h	Myelin	ns
26234	FBXL5	F-box and leucine rich repeat protein 5	-0.0558941	5.17641	-1.13144	0.261375	0.371576	GPNMBKO_vs_NT11_8h_Myelin	8h	Myelin	ns
10587	TXNRD2	thioredoxin reductase 2	0.057744	3.81966	0.778423	0.4387	0.552463	GPNMBKO_vs_NT11_8h_Myelin	8h	Myelin	ns
283459	GATC	glutamyl-tRNA amidotransferase subunit C	-0.0481791	5.18164	-1.12276	0.265019	0.375736	GPNMBKO_vs_NT11_8h_Myelin	8h	Myelin	ns
63932	STEEP1	STING1 ER exit protein 1	-0.0543997	3.94812	-0.793585	0.42987	0.544326	GPNMBKO_vs_NT11_8h_Myelin	8h	Myelin	ns
84547	PGBD1	piggyBac transposable element derived 1	0.0103349	2.67962	0.0991832	0.92125	0.946678	GPNMBKO_vs_NT11_8h_Myelin	8h	Myelin	ns
2146	EZH2	enhancer of zeste 2 polycomb repressive complex 2 subunit	0.0514402	4.7167	0.951087	0.34453	0.460322	GPNMBKO_vs_NT11_8h_Myelin	8h	Myelin	ns
55892	MYNN	myoneurin	-0.0418997	3.47537	-0.631145	0.52981	0.634987	GPNMBKO_vs_NT11_8h_Myelin	8h	Myelin	ns
5140	PDE3B	phosphodiesterase 3B	0.000779839	2.54226	0.00745598	0.99407	0.9963	GPNMBKO_vs_NT11_8h_Myelin	8h	Myelin	ns
23122	CLASP2	cytoplasmic linker associated protein 2	-0.0462191	5.50864	-1.16438	0.247858	0.356496	GPNMBKO_vs_NT11_8h_Myelin	8h	Myelin	ns
285855	RPL7L1	ribosomal protein L7 like 1	0.0426406	6.94116	1.34831	0.181503	0.280729	GPNMBKO_vs_NT11_8h_Myelin	8h	Myelin	ns
25901	CCDC28A	coiled-coil domain containing 28A	-0.0342573	3.02573	-0.374372	0.709154	0.789393	GPNMBKO_vs_NT11_8h_Myelin	8h	Myelin	ns
55110	MAGOHB	mago homolog B, exon junction complex subunit	0.0501398	3.57999	0.643942	0.521522	0.627926	GPNMBKO_vs_NT11_8h_Myelin	8h	Myelin	ns
9966	TNFSF15	TNF superfamily member 15	0.131513	3.93916	0.820358	0.414539	0.529319	GPNMBKO_vs_NT11_8h_Myelin	8h	Myelin	ns
53407	STX18	syntaxin 18	-0.0535553	4.73993	-1.04493	0.299317	0.413141	GPNMBKO_vs_NT11_8h_Myelin	8h	Myelin	ns
6934	TCF7L2	transcription factor 7 like 2	0.0547493	4.12585	0.812085	0.419241	0.534116	GPNMBKO_vs_NT11_8h_Myelin	8h	Myelin	ns
222484	LNX2	ligand of numb-protein X 2	-0.0444614	3.39084	-0.508406	0.612619	0.708789	GPNMBKO_vs_NT11_8h_Myelin	8h	Myelin	ns
57082	KNL1	kinetochore scaffold 1	0.0752841	4.38268	0.851345	0.397212	0.513283	GPNMBKO_vs_NT11_8h_Myelin	8h	Myelin	ns
23474	ETHE1	ETHE1 persulfide dioxygenase	-0.0646388	5.23179	-1.1144	0.268567	0.379738	GPNMBKO_vs_NT11_8h_Myelin	8h	Myelin	ns
10239	AP3S2	adaptor related protein complex 3 subunit sigma 2	0.0461955	5.7273	1.22126	0.225706	0.333608	GPNMBKO_vs_NT11_8h_Myelin	8h	Myelin	ns
10294	DNAJA2	DnaJ heat shock protein family (Hsp40) member A2	-0.0417396	6.20307	-1.25473	0.213364	0.319531	GPNMBKO_vs_NT11_8h_Myelin	8h	Myelin	ns
222255	ATXN7L1	ataxin 7 like 1	-0.000276763	2.70001	-0.00297138	0.997637	0.998491	GPNMBKO_vs_NT11_8h_Myelin	8h	Myelin	ns
84272	YIPF4	Yip1 domain family member 4	-0.0568634	4.95594	-1.07568	0.285421	0.398032	GPNMBKO_vs_NT11_8h_Myelin	8h	Myelin	ns
10282	BET1	Bet1 golgi vesicular membrane trafficking protein	-0.0708178	3.94816	-0.840651	0.403141	0.518694	GPNMBKO_vs_NT11_8h_Myelin	8h	Myelin	ns
93624	TADA2B	transcriptional adaptor 2B	-0.0484873	4.85977	-1.07642	0.285094	0.397848	GPNMBKO_vs_NT11_8h_Myelin	8h	Myelin	ns
9529	BAG5	BAG cochaperone 5	-0.0510525	5.19754	-1.14362	0.256318	0.365978	GPNMBKO_vs_NT11_8h_Myelin	8h	Myelin	ns
7786	MAP3K12	mitogen-activated protein kinase kinase kinase 12	-0.0571748	4.45381	-1.0436	0.299929	0.41376	GPNMBKO_vs_NT11_8h_Myelin	8h	Myelin	ns
54987	CZIB	CXXC motif containing zinc binding protein	0.0564828	4.56306	0.991626	0.324479	0.439821	GPNMBKO_vs_NT11_8h_Myelin	8h	Myelin	ns
136319	MTPN	myotrophin	0.0439615	7.50877	1.37519	0.173052	0.26989	GPNMBKO_vs_NT11_8h_Myelin	8h	Myelin	ns
199746	U2AF1L4	U2 small nuclear RNA auxiliary factor 1 like 4	-0.0497595	3.59415	-0.680271	0.498368	0.606912	GPNMBKO_vs_NT11_8h_Myelin	8h	Myelin	ns
84899	TMTC4	transmembrane O-mannosyltransferase targeting cadherins 4	-0.0248574	3.02671	-0.294221	0.769379	0.837033	GPNMBKO_vs_NT11_8h_Myelin	8h	Myelin	ns
201627	DENND6A	DENN domain containing 6A	-0.0525096	3.56897	-0.684276	0.495851	0.604589	GPNMBKO_vs_NT11_8h_Myelin	8h	Myelin	ns
6715	SRD5A1	steroid 5 alpha-reductase 1	-0.0536103	4.38842	-0.918677	0.361127	0.477284	GPNMBKO_vs_NT11_8h_Myelin	8h	Myelin	ns
64927	TTC23	tetratricopeptide repeat domain 23	-0.0522296	3.97328	-0.867815	0.388186	0.505014	GPNMBKO_vs_NT11_8h_Myelin	8h	Myelin	ns
55681	SCYL2	SCY1 like pseudokinase 2	-0.0729403	5.76476	-1.21074	0.22969	0.334997	GPNMBKO_vs_NT11_8h_Myelin	8h	Myelin	ns
2639	GCDH	glutaryl-CoA dehydrogenase	0.0432712	3.6744	0.710984	0.479238	0.589777	GPNMBKO_vs_NT11_8h_Myelin	8h	Myelin	ns
50488	MINK1	misshapen like kinase 1	-0.0498846	6.69702	-1.32591	0.18878	0.289712	GPNMBKO_vs_NT11_8h_Myelin	8h	Myelin	ns
79637	ARMC7	armadillo repeat containing 7	-0.0553119	3.77227	-0.784221	0.435311	0.549474	GPNMBKO_vs_NT11_8h_Myelin	8h	Myelin	ns
255252	LRRC57	leucine rich repeat containing 57	-0.0492486	4.16804	-0.854129	0.395677	0.51191	GPNMBKO_vs_NT11_8h_Myelin	8h	Myelin	ns
3587	IL10RA	interleukin 10 receptor subunit alpha	-0.0889398	5.94744	-1.27263	0.206971	0.31242	GPNMBKO_vs_NT11_8h_Myelin	8h	Myelin	ns
54828	BCAS3	BCAS3 microtubule associated cell migration factor	0.0285778	3.06622	0.371794	0.711065	0.791114	GPNMBKO_vs_NT11_8h_Myelin	8h	Myelin	ns
28952	CCDC22	coiled-coil domain containing 22	0.0606695	4.45743	0.940956	0.349664	0.465952	GPNMBKO_vs_NT11_8h_Myelin	8h	Myelin	ns
112616	CMTM7	CKLF like MARVEL transmembrane domain containing 7	-0.0556128	5.29247	-1.11563	0.268044	0.379105	GPNMBKO_vs_NT11_8h_Myelin	8h	Myelin	ns
4700	NDUFA6	NADH:ubiquinone oxidoreductase subunit A6	-0.0558337	5.83774	-1.22541	0.224148	0.331885	GPNMBKO_vs_NT11_8h_Myelin	8h	Myelin	ns
317781	DDX51	DEAD-box helicase 51	0.0593238	4.27369	0.881411	0.380832	0.498091	GPNMBKO_vs_NT11_8h_Myelin	8h	Myelin	ns
64123	ADGRL4	adhesion G protein-coupled receptor L4	-0.00643378	3.4744	-0.052028	0.958641	0.973193	GPNMBKO_vs_NT11_8h_Myelin	8h	Myelin	ns
23708	GSPT2	G1 to S phase transition 2	-0.0435455	3.15427	-0.620575	0.536708	0.640826	GPNMBKO_vs_NT11_8h_Myelin	8h	Myelin	ns
5830	PEX5	peroxisomal biogenesis factor 5	0.050746	4.32491	0.935047	0.352681	0.469068	GPNMBKO_vs_NT11_8h_Myelin	8h	Myelin	ns
80021	TMEM62	transmembrane protein 62	0.0384326	3.16425	0.452411	0.652242	0.742468	GPNMBKO_vs_NT11_8h_Myelin	8h	Myelin	ns
768211	RELL1	RELT like 1	0.0378742	3.34598	0.417552	0.677434	0.762917	GPNMBKO_vs_NT11_8h_Myelin	8h	Myelin	ns
51491	NOP16	NOP16 nucleolar protein	0.061091	5.17939	1.05926	0.292784	0.405943	GPNMBKO_vs_NT11_8h_Myelin	8h	Myelin	ns
10808	HSPH1	heat shock protein family H (Hsp110) member 1	-0.0801608	7.70746	-1.36752	0.175433	0.272979	GPNMBKO_vs_NT11_8h_Myelin	8h	Myelin	ns
55670	PEX26	peroxisomal biogenesis factor 26	-0.0496806	5.46916	-1.16278	0.2485	0.357251	GPNMBKO_vs_NT11_8h_Myelin	8h	Myelin	ns
8578	SCARF1	scavenger receptor class F member 1	-0.0809061	4.19347	-0.855358	0.395001	0.511252	GPNMBKO_vs_NT11_8h_Myelin	8h	Myelin	ns
9746	CLSTN3	calsyntenin 3	-0.0585087	4.95506	-1.10031	0.274619	0.386353	GPNMBKO_vs_NT11_8h_Myelin	8h	Myelin	ns
3363	HTR7	5-hydroxytryptamine receptor 7	-0.0403747	3.2513	-0.452964	0.651846	0.742211	GPNMBKO_vs_NT11_8h_Myelin	8h	Myelin	ns
3280	HES1	hes family bHLH transcription factor 1	0.068784	3.9677	0.781921	0.436653	0.550483	GPNMBKO_vs_NT11_8h_Myelin	8h	Myelin	ns
55706	NDC1	NDC1 transmembrane nucleoporin	0.0629369	4.9574	1.0167	0.312473	0.427763	GPNMBKO_vs_NT11_8h_Myelin	8h	Myelin	ns
157285	PRAG1	PEAK1 related, kinase-activating pseudokinase 1	0.068953	5.61678	1.20631	0.231382	0.336946	GPNMBKO_vs_NT11_8h_Myelin	8h	Myelin	ns
54465	ETAA1	ETAA1 activator of ATR kinase	-0.00304847	2.65712	-0.0307428	0.975554	0.984506	GPNMBKO_vs_NT11_8h_Myelin	8h	Myelin	ns
7554	ZNF8	zinc finger protein 8	-0.0447448	3.4672	-0.662677	0.509512	0.616692	GPNMBKO_vs_NT11_8h_Myelin	8h	Myelin	ns
4439	MSH5	mutS homolog 5	-0.0399692	3.21977	-0.406244	0.685687	0.769587	GPNMBKO_vs_NT11_8h_Myelin	8h	Myelin	ns
253980	KCTD13	potassium channel tetramerization domain containing 13	0.0599283	4.12486	0.821531	0.413875	0.528743	GPNMBKO_vs_NT11_8h_Myelin	8h	Myelin	ns
388272	C16orf87	chromosome 16 open reading frame 87	-0.0473432	3.41528	-0.467878	0.64119	0.733134	GPNMBKO_vs_NT11_8h_Myelin	8h	Myelin	ns
29763	PACSIN3	protein kinase C and casein kinase substrate in neurons 3	0.050211	3.24798	0.539694	0.590962	0.690144	GPNMBKO_vs_NT11_8h_Myelin	8h	Myelin	ns
219771	CCNY	cyclin Y	-0.0401047	6.26796	-1.26528	0.209579	0.315386	GPNMBKO_vs_NT11_8h_Myelin	8h	Myelin	ns
5286	PIK3C2A	phosphatidylinositol-4-phosphate 3-kinase catalytic subunit type 2 alpha	-0.0656225	5.85015	-1.228	0.22318	0.330774	GPNMBKO_vs_NT11_8h_Myelin	8h	Myelin	ns
51193	ZNF639	zinc finger protein 639	0.0568828	3.88943	0.782613	0.436249	0.550146	GPNMBKO_vs_NT11_8h_Myelin	8h	Myelin	ns
3945	LDHB	lactate dehydrogenase B	0.0414818	8.59408	1.4317	0.156266	0.248788	GPNMBKO_vs_NT11_8h_Myelin	8h	Myelin	ns
8846	ALKBH1	alkB homolog 1, histone H2A dioxygenase	-0.0398939	3.36357	-0.568898	0.571078	0.672379	GPNMBKO_vs_NT11_8h_Myelin	8h	Myelin	ns
197258	FCSK	fucose kinase	0.0478964	3.30177	0.578921	0.564328	0.666211	GPNMBKO_vs_NT11_8h_Myelin	8h	Myelin	ns
9175	MAP3K13	mitogen-activated protein kinase kinase kinase 13	-0.0476607	3.55527	-0.640577	0.523695	0.629713	GPNMBKO_vs_NT11_8h_Myelin	8h	Myelin	ns
51184	GPN3	GPN-loop GTPase 3	0.0500405	4.07976	0.786321	0.434087	0.54844	GPNMBKO_vs_NT11_8h_Myelin	8h	Myelin	ns
5052	PRDX1	peroxiredoxin 1	0.0366522	8.74617	1.44091	0.153655	0.245583	GPNMBKO_vs_NT11_8h_Myelin	8h	Myelin	ns
84909	AOPEP	aminopeptidase O (putative)	-0.0491596	3.68175	-0.669925	0.504905	0.612776	GPNMBKO_vs_NT11_8h_Myelin	8h	Myelin	ns
51678	PALS2	protein associated with LIN7 2, MAGUK p55 family member	-0.035799	3.35851	-0.408353	0.684145	0.76814	GPNMBKO_vs_NT11_8h_Myelin	8h	Myelin	ns
4772	NFATC1	nuclear factor of activated T cells 1	0.0596349	3.78804	0.703592	0.483804	0.593569	GPNMBKO_vs_NT11_8h_Myelin	8h	Myelin	ns
26064	RAI14	retinoic acid induced 14	-0.0600997	7.88503	-1.39447	0.167176	0.26267	GPNMBKO_vs_NT11_8h_Myelin	8h	Myelin	ns
51111	KMT5B	lysine methyltransferase 5B	-0.0577301	4.75082	-0.99537	0.322667	0.438092	GPNMBKO_vs_NT11_8h_Myelin	8h	Myelin	ns
11273	ATXN2L	ataxin 2 like	0.0558245	7.45382	1.36465	0.176328	0.274074	GPNMBKO_vs_NT11_8h_Myelin	8h	Myelin	ns
254170	FBXO33	F-box protein 33	0.0490747	3.92281	0.785763	0.434412	0.548585	GPNMBKO_vs_NT11_8h_Myelin	8h	Myelin	ns
64645	MFSD14A	major facilitator superfamily domain containing 14A	0.0565836	5.21965	1.09956	0.274942	0.386665	GPNMBKO_vs_NT11_8h_Myelin	8h	Myelin	ns
91754	NEK9	NIMA related kinase 9	-0.0492912	6.19945	-1.25928	0.211726	0.317766	GPNMBKO_vs_NT11_8h_Myelin	8h	Myelin	ns
313	AOAH	acyloxyacyl hydrolase	0.0402633	3.41297	0.333373	0.739757	0.814623	GPNMBKO_vs_NT11_8h_Myelin	8h	Myelin	ns
132001	TAMM41	TAM41 mitochondrial translocator assembly and maintenance homolog	0.0406803	3.12087	0.410171	0.682817	0.766989	GPNMBKO_vs_NT11_8h_Myelin	8h	Myelin	ns
83480	PUS3	pseudouridine synthase 3	-0.0366506	3.0763	-0.455257	0.650202	0.741095	GPNMBKO_vs_NT11_8h_Myelin	8h	Myelin	ns
100128771	EIF4BP3	eukaryotic translation initiation factor 4B pseudogene 3	-0.00303454	2.84053	-0.049814	0.960399	0.974383	GPNMBKO_vs_NT11_8h_Myelin	8h	Myelin	ns
1876	E2F6	E2F transcription factor 6	-0.0584321	3.80216	-0.741635	0.46056	0.573517	GPNMBKO_vs_NT11_8h_Myelin	8h	Myelin	ns
90835	CFAP119	cilia and flagella associated protein 119	0.0396673	2.95583	0.413999	0.680023	0.765096	GPNMBKO_vs_NT11_8h_Myelin	8h	Myelin	ns
4839	NOP2	NOP2 nucleolar protein	-0.0527643	6.06324	-1.22847	0.223006	0.330635	GPNMBKO_vs_NT11_8h_Myelin	8h	Myelin	ns
5049	PAFAH1B2	platelet activating factor acetylhydrolase 1b catalytic subunit 2	0.0529969	6.18188	1.2527	0.214096	0.320437	GPNMBKO_vs_NT11_8h_Myelin	8h	Myelin	ns
401466	RBIS	ribosomal biogenesis factor	-0.0573258	4.02593	-0.778655	0.438564	0.552432	GPNMBKO_vs_NT11_8h_Myelin	8h	Myelin	ns
64225	ATL2	atlastin GTPase 2	-0.0609156	4.78437	-0.979613	0.330338	0.446121	GPNMBKO_vs_NT11_8h_Myelin	8h	Myelin	ns
57462	MYORG	myogenesis regulating glycosidase (putative)	0.0291069	3.05347	0.316501	0.752477	0.824446	GPNMBKO_vs_NT11_8h_Myelin	8h	Myelin	ns
29980	DONSON	DNA replication fork stabilization factor DONSON	0.0516889	4.44728	0.876699	0.383371	0.500636	GPNMBKO_vs_NT11_8h_Myelin	8h	Myelin	ns
10540	DCTN2	dynactin subunit 2	0.0481634	6.94665	1.33217	0.186724	0.287254	GPNMBKO_vs_NT11_8h_Myelin	8h	Myelin	ns
7074	TIAM1	TIAM Rac1 associated GEF 1	0.0575131	4.58323	0.984462	0.327965	0.443614	GPNMBKO_vs_NT11_8h_Myelin	8h	Myelin	ns
100271927	RASA4B	RAS p21 protein activator 4B	0.0326678	3.10715	0.391407	0.696575	0.778471	GPNMBKO_vs_NT11_8h_Myelin	8h	Myelin	ns
148022	TICAM1	TIR domain containing adaptor molecule 1	-0.0728682	4.74407	-1.02796	0.307179	0.421885	GPNMBKO_vs_NT11_8h_Myelin	8h	Myelin	ns
94240	EPSTI1	epithelial stromal interaction 1	-0.14218	3.37177	-0.488278	0.626737	0.720786	GPNMBKO_vs_NT11_8h_Myelin	8h	Myelin	ns
7029	TFDP2	transcription factor Dp-2	0.0547921	4.11655	0.832286	0.407815	0.523224	GPNMBKO_vs_NT11_8h_Myelin	8h	Myelin	ns
10190	TXNDC9	thioredoxin domain containing 9	-0.0731733	4.30917	-0.928477	0.356055	0.472191	GPNMBKO_vs_NT11_8h_Myelin	8h	Myelin	ns
55093	NTAQ1	N-terminal glutamine amidase 1	0.03536	3.37888	0.431418	0.667368	0.754714	GPNMBKO_vs_NT11_8h_Myelin	8h	Myelin	ns
10247	RIDA	reactive intermediate imine deaminase A homolog	-0.0256369	3.06695	-0.278507	0.781368	0.846213	GPNMBKO_vs_NT11_8h_Myelin	8h	Myelin	ns
10667	FARS2	phenylalanyl-tRNA synthetase 2, mitochondrial	0.0177068	2.95346	0.172246	0.863695	0.906792	GPNMBKO_vs_NT11_8h_Myelin	8h	Myelin	ns
114796	PSMG3-AS1	PSMG3 antisense RNA 1 (head to head)	0.035008	2.89936	0.392762	0.695578	0.777814	GPNMBKO_vs_NT11_8h_Myelin	8h	Myelin	ns
5700	PSMC1	proteasome 26S subunit, ATPase 1	-0.0453714	6.64976	-1.29325	0.199781	0.303498	GPNMBKO_vs_NT11_8h_Myelin	8h	Myelin	ns
1741	DLG3	discs large MAGUK scaffold protein 3	-0.0509505	3.36377	-0.598302	0.551391	0.654243	GPNMBKO_vs_NT11_8h_Myelin	8h	Myelin	ns
9441	MED26	mediator complex subunit 26	-0.0517909	3.64864	-0.606356	0.546058	0.649234	GPNMBKO_vs_NT11_8h_Myelin	8h	Myelin	ns
653658	RPS23P8	ribosomal protein S23 pseudogene 8	0.0460295	4.3914	0.87611	0.383689	0.500764	GPNMBKO_vs_NT11_8h_Myelin	8h	Myelin	ns
51185	CRBN	cereblon	-0.0602155	3.91346	-0.755158	0.452452	0.565798	GPNMBKO_vs_NT11_8h_Myelin	8h	Myelin	ns
92106	OXNAD1	oxidoreductase NAD binding domain containing 1	-0.0146786	2.9186	-0.166984	0.86782	0.909241	GPNMBKO_vs_NT11_8h_Myelin	8h	Myelin	ns
9343	EFTUD2	elongation factor Tu GTP binding domain containing 2	0.0436881	7.33474	1.35405	0.179672	0.278467	GPNMBKO_vs_NT11_8h_Myelin	8h	Myelin	ns
51072	MEMO1	mediator of cell motility 1	-0.0492815	4.64311	-0.961184	0.339462	0.455032	GPNMBKO_vs_NT11_8h_Myelin	8h	Myelin	ns
80128	TRIM46	tripartite motif containing 46	-0.0317905	2.7345	-0.302593	0.763014	0.83215	GPNMBKO_vs_NT11_8h_Myelin	8h	Myelin	ns
8674	VAMP4	vesicle associated membrane protein 4	0.0157627	2.94831	0.140023	0.889007	0.92411	GPNMBKO_vs_NT11_8h_Myelin	8h	Myelin	ns
8624	PSMG1	proteasome assembly chaperone 1	0.0595365	4.39071	0.901363	0.3702	0.487122	GPNMBKO_vs_NT11_8h_Myelin	8h	Myelin	ns
55628	ZNF407	zinc finger protein 407	-0.0502105	4.14215	-0.842477	0.402124	0.517914	GPNMBKO_vs_NT11_8h_Myelin	8h	Myelin	ns
56833	SLAMF8	SLAM family member 8	-0.150325	6.54494	-1.32196	0.190086	0.291422	GPNMBKO_vs_NT11_8h_Myelin	8h	Myelin	ns
7782	SLC30A4	solute carrier family 30 member 4	0.0142613	2.95769	0.140416	0.888697	0.923978	GPNMBKO_vs_NT11_8h_Myelin	8h	Myelin	ns
100528021	ST20-MTHFS	ST20-MTHFS readthrough	0.039971	3.24114	0.494671	0.622238	0.716859	GPNMBKO_vs_NT11_8h_Myelin	8h	Myelin	ns
152485	ZNF827	zinc finger protein 827	-0.0566531	4.5468	-0.980308	0.329997	0.445807	GPNMBKO_vs_NT11_8h_Myelin	8h	Myelin	ns
112487	DTD2	D-aminoacyl-tRNA deacylase 2	-0.0418885	3.46175	-0.48462	0.629318	0.723261	GPNMBKO_vs_NT11_8h_Myelin	8h	Myelin	ns
83941	TM2D1	TM2 domain containing 1	-0.0494336	3.64275	-0.628549	0.5315	0.636243	GPNMBKO_vs_NT11_8h_Myelin	8h	Myelin	ns
10732	TCFL5	transcription factor like 5	-0.0241079	2.99931	-0.267979	0.789431	0.852029	GPNMBKO_vs_NT11_8h_Myelin	8h	Myelin	ns
10641	NPRL2	NPR2 like, GATOR1 complex subunit	0.0575412	3.61109	0.732033	0.466366	0.578388	GPNMBKO_vs_NT11_8h_Myelin	8h	Myelin	ns
10904	BLCAP	BLCAP apoptosis inducing factor	-0.0475013	6.02069	-1.22088	0.225848	0.333608	GPNMBKO_vs_NT11_8h_Myelin	8h	Myelin	ns
8563	THOC5	THO complex subunit 5	0.057772	5.28844	1.12429	0.264373	0.375056	GPNMBKO_vs_NT11_8h_Myelin	8h	Myelin	ns
160760	PPTC7	protein phosphatase targeting COQ7	-0.0680171	5.09818	-1.00993	0.315686	0.430764	GPNMBKO_vs_NT11_8h_Myelin	8h	Myelin	ns
692312	PPAN-P2RY11	PPAN-P2RY11 readthrough	-0.0536217	5.21856	-1.1306	0.261726	0.371936	GPNMBKO_vs_NT11_8h_Myelin	8h	Myelin	ns
55454	CSGALNACT2	chondroitin sulfate N-acetylgalactosaminyltransferase 2	0.0715218	6.09267	1.21471	0.228179	0.333608	GPNMBKO_vs_NT11_8h_Myelin	8h	Myelin	ns
25976	TIPARP	TCDD inducible poly(ADP-ribose) polymerase	-0.0687909	5.10098	-0.973506	0.333343	0.448583	GPNMBKO_vs_NT11_8h_Myelin	8h	Myelin	ns
3643	INSR	insulin receptor	0.0288338	3.05359	0.32349	0.747199	0.820504	GPNMBKO_vs_NT11_8h_Myelin	8h	Myelin	ns
64400	AKTIP	AKT interacting protein	0.0294664	3.10782	0.332191	0.740646	0.815542	GPNMBKO_vs_NT11_8h_Myelin	8h	Myelin	ns
84264	HAGHL	hydroxyacylglutathione hydrolase like	-0.064504	3.80368	-0.734565	0.464831	0.577108	GPNMBKO_vs_NT11_8h_Myelin	8h	Myelin	ns
55823	VPS11	VPS11 core subunit of CORVET and HOPS complexes	-0.0666046	5.38944	-1.14197	0.256997	0.366759	GPNMBKO_vs_NT11_8h_Myelin	8h	Myelin	ns
65990	ANTKMT	adenine nucleotide translocase lysine methyltransferase	0.0585932	3.55406	0.64543	0.520563	0.62692	GPNMBKO_vs_NT11_8h_Myelin	8h	Myelin	ns
60436	TGIF2	TGFB induced factor homeobox 2	0.0607215	4.01204	0.862184	0.391257	0.508009	GPNMBKO_vs_NT11_8h_Myelin	8h	Myelin	ns
3836	KPNA1	karyopherin subunit alpha 1	-0.0461891	6.21952	-1.24237	0.217862	0.325017	GPNMBKO_vs_NT11_8h_Myelin	8h	Myelin	ns
79991	STN1	STN1 subunit of CST complex	0.0470837	3.82258	0.693259	0.490228	0.599659	GPNMBKO_vs_NT11_8h_Myelin	8h	Myelin	ns
23548	TTC33	tetratricopeptide repeat domain 33	-0.00898545	2.78843	-0.0924247	0.9266	0.95076	GPNMBKO_vs_NT11_8h_Myelin	8h	Myelin	ns
10194	TSHZ1	teashirt zinc finger homeobox 1	-0.0672953	4.63605	-0.965324	0.337398	0.452922	GPNMBKO_vs_NT11_8h_Myelin	8h	Myelin	ns
84888	SPPL2A	signal peptide peptidase like 2A	-0.0618241	5.73128	-1.18794	0.238501	0.34532	GPNMBKO_vs_NT11_8h_Myelin	8h	Myelin	ns
285381	DPH3	diphthamide biosynthesis 3	-0.0469673	5.23539	-1.10011	0.274703	0.386436	GPNMBKO_vs_NT11_8h_Myelin	8h	Myelin	ns
26015	RPAP1	RNA polymerase II associated protein 1	0.0567931	4.91501	1.06424	0.29054	0.403372	GPNMBKO_vs_NT11_8h_Myelin	8h	Myelin	ns
4600	MX2	MX dynamin like GTPase 2	-0.331061	3.56008	-0.676494	0.50075	0.608998	GPNMBKO_vs_NT11_8h_Myelin	8h	Myelin	ns
63906	GPATCH3	G-patch domain containing 3	-0.050375	3.73161	-0.738168	0.462651	0.575237	GPNMBKO_vs_NT11_8h_Myelin	8h	Myelin	ns
6176	RPLP1	ribosomal protein lateral stalk subunit P1	0.0731761	9.49763	1.45456	0.149847	0.240788	GPNMBKO_vs_NT11_8h_Myelin	8h	Myelin	ns
64149	C17orf75	chromosome 17 open reading frame 75	0.0280646	3.16231	0.345863	0.730387	0.807407	GPNMBKO_vs_NT11_8h_Myelin	8h	Myelin	ns
84874	ZNF514	zinc finger protein 514	-0.0552087	3.73405	-0.748721	0.456301	0.569299	GPNMBKO_vs_NT11_8h_Myelin	8h	Myelin	ns
81931	ZNF93	zinc finger protein 93	-0.023989	3.0075	-0.297015	0.767253	0.835394	GPNMBKO_vs_NT11_8h_Myelin	8h	Myelin	ns
140691	TRIM69	tripartite motif containing 69	-0.0624859	3.85959	-0.839235	0.40393	0.519446	GPNMBKO_vs_NT11_8h_Myelin	8h	Myelin	ns
84671	ZNF347	zinc finger protein 347	-0.0115696	2.74432	-0.123687	0.901885	0.932963	GPNMBKO_vs_NT11_8h_Myelin	8h	Myelin	ns
1192	CLIC1	chloride intracellular channel 1	0.0456811	9.02413	1.43633	0.15495	0.247106	GPNMBKO_vs_NT11_8h_Myelin	8h	Myelin	ns
222166	MTURN	maturin, neural progenitor differentiation regulator homolog	3.0956e-05	3.09349	0.000321953	0.999744	0.999744	GPNMBKO_vs_NT11_8h_Myelin	8h	Myelin	ns
11143	KAT7	lysine acetyltransferase 7	-0.0534396	5.23684	-1.08232	0.282483	0.395075	GPNMBKO_vs_NT11_8h_Myelin	8h	Myelin	ns
5471	PPAT	phosphoribosyl pyrophosphate amidotransferase	-0.0643752	4.6139	-0.899292	0.371295	0.488351	GPNMBKO_vs_NT11_8h_Myelin	8h	Myelin	ns
10040	TOM1L1	target of myb1 like 1 membrane trafficking protein	-0.042603	3.57103	-0.583731	0.561104	0.663075	GPNMBKO_vs_NT11_8h_Myelin	8h	Myelin	ns
757	TMEM50B	transmembrane protein 50B	-0.0650342	4.35325	-0.914872	0.363109	0.479369	GPNMBKO_vs_NT11_8h_Myelin	8h	Myelin	ns
2232	FDXR	ferredoxin reductase	0.00133698	2.81409	0.0148349	0.988202	0.992893	GPNMBKO_vs_NT11_8h_Myelin	8h	Myelin	ns
39	ACAT2	acetyl-CoA acetyltransferase 2	0.0548082	5.13459	1.02817	0.307082	0.421821	GPNMBKO_vs_NT11_8h_Myelin	8h	Myelin	ns
55039	TRMT12	tRNA methyltransferase 12 homolog	0.0164279	2.77535	0.19472	0.846124	0.894531	GPNMBKO_vs_NT11_8h_Myelin	8h	Myelin	ns
55924	INKA2	inka box actin regulator 2	-0.0495214	2.97858	-0.570338	0.570105	0.671727	GPNMBKO_vs_NT11_8h_Myelin	8h	Myelin	ns
10959	TMED2	transmembrane p24 trafficking protein 2	0.0483407	7.66739	1.36446	0.176389	0.27413	GPNMBKO_vs_NT11_8h_Myelin	8h	Myelin	ns
8087	FXR1	FMR1 autosomal homolog 1	-0.0423992	6.55878	-1.26979	0.207975	0.313485	GPNMBKO_vs_NT11_8h_Myelin	8h	Myelin	ns
3161	HMMR	hyaluronan mediated motility receptor	0.0782688	4.16615	0.735252	0.464414	0.576768	GPNMBKO_vs_NT11_8h_Myelin	8h	Myelin	ns
9326	ZNHIT3	zinc finger HIT-type containing 3	-0.0495653	4.12763	-0.828995	0.409664	0.525219	GPNMBKO_vs_NT11_8h_Myelin	8h	Myelin	ns
29068	ZBTB44	zinc finger and BTB domain containing 44	-0.051179	4.21763	-0.848699	0.398674	0.514691	GPNMBKO_vs_NT11_8h_Myelin	8h	Myelin	ns
260425	MAGI3	membrane associated guanylate kinase, WW and PDZ domain containing 3	-0.0271562	3.08843	-0.323877	0.746907	0.820296	GPNMBKO_vs_NT11_8h_Myelin	8h	Myelin	ns
6230	RPS25	ribosomal protein S25	-0.0483498	8.30633	-1.39445	0.167182	0.26267	GPNMBKO_vs_NT11_8h_Myelin	8h	Myelin	ns
3434	IFIT1	interferon induced protein with tetratricopeptide repeats 1	-0.36119	3.9217	-0.879651	0.381779	0.498897	GPNMBKO_vs_NT11_8h_Myelin	8h	Myelin	ns
64215	DNAJC1	DnaJ heat shock protein family (Hsp40) member C1	0.0538714	4.96947	1.04988	0.29705	0.41046	GPNMBKO_vs_NT11_8h_Myelin	8h	Myelin	ns
4358	MPV17	mitochondrial inner membrane protein MPV17	-0.0537662	5.43697	-1.14165	0.257131	0.366813	GPNMBKO_vs_NT11_8h_Myelin	8h	Myelin	ns
83444	INO80B	INO80 complex subunit B	-0.0433566	3.72943	-0.683425	0.496385	0.604998	GPNMBKO_vs_NT11_8h_Myelin	8h	Myelin	ns
132320	SCLT1	sodium channel and clathrin linker 1	0.0401568	3.41367	0.460069	0.646761	0.738169	GPNMBKO_vs_NT11_8h_Myelin	8h	Myelin	ns
6885	MAP3K7	mitogen-activated protein kinase kinase kinase 7	-0.0487344	5.93227	-1.18992	0.237727	0.344667	GPNMBKO_vs_NT11_8h_Myelin	8h	Myelin	ns
22934	RPIA	ribose 5-phosphate isomerase A	-0.0502653	4.23898	-0.800397	0.425938	0.540563	GPNMBKO_vs_NT11_8h_Myelin	8h	Myelin	ns
5833	PCYT2	phosphate cytidylyltransferase 2, ethanolamine	-0.0644695	4.79341	-1.05616	0.294188	0.407469	GPNMBKO_vs_NT11_8h_Myelin	8h	Myelin	ns
60509	AGBL5	AGBL carboxypeptidase 5	0.0531603	4.12093	0.825173	0.411817	0.527178	GPNMBKO_vs_NT11_8h_Myelin	8h	Myelin	ns
2537	IFI6	interferon alpha inducible protein 6	0.317512	6.11569	1.22276	0.22514	0.333159	GPNMBKO_vs_NT11_8h_Myelin	8h	Myelin	ns
3074	HEXB	hexosaminidase subunit beta	-0.0488976	7.88314	-1.37323	0.173658	0.270551	GPNMBKO_vs_NT11_8h_Myelin	8h	Myelin	ns
377381	RPL24P4	RPL24 pseudogene 4	0.0120942	3.14976	0.163485	0.870564	0.911096	GPNMBKO_vs_NT11_8h_Myelin	8h	Myelin	ns
1952	CELSR2	cadherin EGF LAG seven-pass G-type receptor 2	0.0447566	3.58205	0.644489	0.521169	0.627551	GPNMBKO_vs_NT11_8h_Myelin	8h	Myelin	ns
101930085	HERPUD2-AS1	HERPUD2 antisense RNA 1	0.021448	2.93127	0.244212	0.807715	0.866285	GPNMBKO_vs_NT11_8h_Myelin	8h	Myelin	ns
8890	EIF2B4	eukaryotic translation initiation factor 2B subunit delta	0.0474532	5.412	1.12821	0.262725	0.373076	GPNMBKO_vs_NT11_8h_Myelin	8h	Myelin	ns
54993	ZSCAN2	zinc finger and SCAN domain containing 2	-0.0255454	2.85756	-0.28079	0.779623	0.844744	GPNMBKO_vs_NT11_8h_Myelin	8h	Myelin	ns
6207	RPS13	ribosomal protein S13	0.042463	7.85511	1.36396	0.176546	0.274347	GPNMBKO_vs_NT11_8h_Myelin	8h	Myelin	ns
9463	PICK1	protein interacting with PRKCA 1	-0.0521802	4.06465	-0.841094	0.402894	0.51852	GPNMBKO_vs_NT11_8h_Myelin	8h	Myelin	ns
3475	IFRD1	interferon related developmental regulator 1	0.0514153	5.64553	1.14116	0.257333	0.367066	GPNMBKO_vs_NT11_8h_Myelin	8h	Myelin	ns
8942	KYNU	kynureninase	0.117756	4.3015	0.986369	0.327035	0.442514	GPNMBKO_vs_NT11_8h_Myelin	8h	Myelin	ns
57210	SLC45A4	solute carrier family 45 member 4	0.0523179	4.23761	0.826763	0.410921	0.526266	GPNMBKO_vs_NT11_8h_Myelin	8h	Myelin	ns
26520	TIMM9	translocase of inner mitochondrial membrane 9	-0.060193	3.85703	-0.682717	0.49683	0.605443	GPNMBKO_vs_NT11_8h_Myelin	8h	Myelin	ns
55787	TXLNG	taxilin gamma	-0.0627324	4.78445	-0.992074	0.324262	0.439623	GPNMBKO_vs_NT11_8h_Myelin	8h	Myelin	ns
9772	TMEM94	transmembrane protein 94	-0.0592817	5.7376	-1.19072	0.237414	0.344278	GPNMBKO_vs_NT11_8h_Myelin	8h	Myelin	ns
56288	PARD3	par-3 family cell polarity regulator	-0.058883	5.28283	-1.06618	0.289668	0.402449	GPNMBKO_vs_NT11_8h_Myelin	8h	Myelin	ns
205564	SENP5	SUMO specific peptidase 5	-0.0541028	5.34017	-1.10388	0.273075	0.384549	GPNMBKO_vs_NT11_8h_Myelin	8h	Myelin	ns
2043	EPHA4	EPH receptor A4	-0.00875139	2.8339	-0.0920776	0.926875	0.950914	GPNMBKO_vs_NT11_8h_Myelin	8h	Myelin	ns
10171	RCL1	RNA terminal phosphate cyclase like 1	-0.0394308	3.71039	-0.546877	0.586041	0.68561	GPNMBKO_vs_NT11_8h_Myelin	8h	Myelin	ns
3553	IL1B	interleukin 1 beta	0.373342	6.27781	1.27736	0.205306	0.310215	GPNMBKO_vs_NT11_8h_Myelin	8h	Myelin	ns
1027	CDKN1B	cyclin dependent kinase inhibitor 1B	-0.0566789	4.64946	-0.923761	0.35849	0.474674	GPNMBKO_vs_NT11_8h_Myelin	8h	Myelin	ns
121665	SPPL3	signal peptide peptidase like 3	-0.0499807	5.0822	-1.06056	0.292199	0.40538	GPNMBKO_vs_NT11_8h_Myelin	8h	Myelin	ns
84932	RAB2B	RAB2B, member RAS oncogene family	-0.0457195	3.97525	-0.734465	0.464891	0.577108	GPNMBKO_vs_NT11_8h_Myelin	8h	Myelin	ns
4140	MARK3	microtubule affinity regulating kinase 3	-0.0461806	6.18054	-1.2287	0.222917	0.330635	GPNMBKO_vs_NT11_8h_Myelin	8h	Myelin	ns
131408	FAM131A	family with sequence similarity 131 member A	0.0505865	4.26387	0.864519	0.389982	0.506874	GPNMBKO_vs_NT11_8h_Myelin	8h	Myelin	ns
5681	PSKH1	protein serine kinase H1	0.0630135	5.36617	1.13115	0.261494	0.371705	GPNMBKO_vs_NT11_8h_Myelin	8h	Myelin	ns
26278	SACS	sacsin molecular chaperone	0.0796084	6.41406	1.21017	0.229907	0.335281	GPNMBKO_vs_NT11_8h_Myelin	8h	Myelin	ns
26267	FBXO10	F-box protein 10	0.0550571	4.2297	0.921874	0.359467	0.475554	GPNMBKO_vs_NT11_8h_Myelin	8h	Myelin	ns
200933	FBXO45	F-box protein 45	-0.0458025	4.1336	-0.761483	0.44869	0.562308	GPNMBKO_vs_NT11_8h_Myelin	8h	Myelin	ns
57333	RCN3	reticulocalbin 3	-0.0681894	5.33662	-1.07342	0.286429	0.399005	GPNMBKO_vs_NT11_8h_Myelin	8h	Myelin	ns
9403	SELENOF	selenoprotein F	-0.0556259	6.81196	-1.28768	0.201704	0.306083	GPNMBKO_vs_NT11_8h_Myelin	8h	Myelin	ns
3417	IDH1	isocitrate dehydrogenase (NADP(+)) 1	-0.0822865	7.83331	-1.37398	0.173425	0.270327	GPNMBKO_vs_NT11_8h_Myelin	8h	Myelin	ns
606495	CYB5RL	cytochrome b5 reductase like	-0.0203927	2.95261	-0.217637	0.828286	0.881316	GPNMBKO_vs_NT11_8h_Myelin	8h	Myelin	ns
54531	MIER2	MIER family member 2	0.0601568	5.50876	1.14167	0.25712	0.366813	GPNMBKO_vs_NT11_8h_Myelin	8h	Myelin	ns
129880	BBS5	Bardet-Biedl syndrome 5	-0.0367793	3.30076	-0.454595	0.650677	0.741524	GPNMBKO_vs_NT11_8h_Myelin	8h	Myelin	ns
78996	CYREN	cell cycle regulator of NHEJ	-0.050224	5.11321	-1.09266	0.277942	0.390139	GPNMBKO_vs_NT11_8h_Myelin	8h	Myelin	ns
5303	PIN4	peptidylprolyl cis/trans isomerase, NIMA-interacting 4	-0.0450454	3.5313	-0.559863	0.577195	0.677662	GPNMBKO_vs_NT11_8h_Myelin	8h	Myelin	ns
9988	DMTF1	cyclin D binding myb like transcription factor 1	0.0557553	5.43065	1.12129	0.26564	0.376477	GPNMBKO_vs_NT11_8h_Myelin	8h	Myelin	ns
91752	ZNF804A	zinc finger protein 804A	0.0294662	3.24276	0.31907	0.750535	0.823018	GPNMBKO_vs_NT11_8h_Myelin	8h	Myelin	ns
29997	NOP53	NOP53 ribosome biogenesis factor	0.0662892	6.6809	1.27983	0.204437	0.30918	GPNMBKO_vs_NT11_8h_Myelin	8h	Myelin	ns
92714	ARRDC1	arrestin domain containing 1	0.0609564	4.28865	0.848941	0.39854	0.51465	GPNMBKO_vs_NT11_8h_Myelin	8h	Myelin	ns
79064	TMEM223	transmembrane protein 223	-0.0412757	3.31716	-0.50543	0.614697	0.710652	GPNMBKO_vs_NT11_8h_Myelin	8h	Myelin	ns
55707	NECAP2	NECAP endocytosis associated 2	-0.047187	6.29208	-1.25576	0.212992	0.319162	GPNMBKO_vs_NT11_8h_Myelin	8h	Myelin	ns
114883	OSBPL9	oxysterol binding protein like 9	-0.0493077	6.24023	-1.23388	0.220993	0.328462	GPNMBKO_vs_NT11_8h_Myelin	8h	Myelin	ns
63899	NSUN3	NOP2/Sun RNA methyltransferase 3	-0.0152355	3.0368	-0.181556	0.856407	0.901888	GPNMBKO_vs_NT11_8h_Myelin	8h	Myelin	ns
79810	PTCD2	pentatricopeptide repeat domain 2	-0.0380159	3.31745	-0.460437	0.646497	0.737977	GPNMBKO_vs_NT11_8h_Myelin	8h	Myelin	ns
578	BAK1	BCL2 antagonist/killer 1	0.0536139	5.32951	1.09648	0.276278	0.388077	GPNMBKO_vs_NT11_8h_Myelin	8h	Myelin	ns
79918	SETD6	SET domain containing 6, protein lysine methyltransferase	-0.0242889	3.21084	-0.321815	0.748463	0.821471	GPNMBKO_vs_NT11_8h_Myelin	8h	Myelin	ns
81932	HDHD3	haloacid dehalogenase like hydrolase domain containing 3	0.0373251	3.13247	0.434659	0.665023	0.753083	GPNMBKO_vs_NT11_8h_Myelin	8h	Myelin	ns
54920	DUS2	dihydrouridine synthase 2	0.0364974	3.34322	0.510579	0.611103	0.707789	GPNMBKO_vs_NT11_8h_Myelin	8h	Myelin	ns
10847	SRCAP	Snf2 related CREBBP activator protein	-0.0627289	7.20168	-1.3299	0.187469	0.288195	GPNMBKO_vs_NT11_8h_Myelin	8h	Myelin	ns
9672	SDC3	syndecan 3	-0.0545744	7.26115	-1.3342	0.186064	0.286498	GPNMBKO_vs_NT11_8h_Myelin	8h	Myelin	ns
10554	AGPAT1	1-acylglycerol-3-phosphate O-acyltransferase 1	0.0433702	6.69916	1.27369	0.206595	0.311884	GPNMBKO_vs_NT11_8h_Myelin	8h	Myelin	ns
51322	WAC	WW domain containing adaptor with coiled-coil	-0.0459051	6.69313	-1.27122	0.207468	0.313015	GPNMBKO_vs_NT11_8h_Myelin	8h	Myelin	ns
10269	ZMPSTE24	zinc metallopeptidase STE24	-0.0716162	5.64206	-1.14168	0.257116	0.366813	GPNMBKO_vs_NT11_8h_Myelin	8h	Myelin	ns
222389	BEND7	BEN domain containing 7	0.00925798	3.25364	0.116001	0.907953	0.936832	GPNMBKO_vs_NT11_8h_Myelin	8h	Myelin	ns
84319	CMSS1	cms1 ribosomal small subunit homolog	0.0359323	3.62212	0.429734	0.668587	0.755586	GPNMBKO_vs_NT11_8h_Myelin	8h	Myelin	ns
54977	SLC25A38	solute carrier family 25 member 38	0.0465988	4.85389	0.993901	0.323377	0.438776	GPNMBKO_vs_NT11_8h_Myelin	8h	Myelin	ns
80209	PROSER1	proline and serine rich 1	0.055245	5.13037	1.05002	0.296986	0.410446	GPNMBKO_vs_NT11_8h_Myelin	8h	Myelin	ns
151636	DTX3L	deltex E3 ubiquitin ligase 3L	-0.0914141	5.60309	-1.17844	0.242244	0.349747	GPNMBKO_vs_NT11_8h_Myelin	8h	Myelin	ns
23300	ATMIN	ATM interactor	-0.0510787	5.50509	-1.13382	0.260381	0.370613	GPNMBKO_vs_NT11_8h_Myelin	8h	Myelin	ns
60592	SCOC	short coiled-coil protein	-0.0882973	4.4703	-0.877198	0.383101	0.500371	GPNMBKO_vs_NT11_8h_Myelin	8h	Myelin	ns
842	CASP9	caspase 9	-0.0395494	3.48199	-0.640552	0.523711	0.629713	GPNMBKO_vs_NT11_8h_Myelin	8h	Myelin	ns
29108	PYCARD	PYD and CARD domain containing	-0.0743422	4.87475	-0.984641	0.327877	0.443535	GPNMBKO_vs_NT11_8h_Myelin	8h	Myelin	ns
7172	TPMT	thiopurine S-methyltransferase	-0.0541172	4.92202	-1.00509	0.317995	0.433176	GPNMBKO_vs_NT11_8h_Myelin	8h	Myelin	ns
54850	FBXL12	F-box and leucine rich repeat protein 12	0.0488276	4.70684	0.973202	0.333493	0.448655	GPNMBKO_vs_NT11_8h_Myelin	8h	Myelin	ns
29063	ZCCHC4	zinc finger CCHC-type containing 4	-0.0134714	3.15284	-0.165929	0.868647	0.909794	GPNMBKO_vs_NT11_8h_Myelin	8h	Myelin	ns
25871	NEPRO	nucleolus and neural progenitor protein	-0.0554734	4.42729	-0.880896	0.38111	0.498248	GPNMBKO_vs_NT11_8h_Myelin	8h	Myelin	ns
5820	PVT1	Pvt1 oncogene	0.0256717	3.34242	0.288761	0.773538	0.84007	GPNMBKO_vs_NT11_8h_Myelin	8h	Myelin	ns
7343	UBTF	upstream binding transcription factor	0.0392931	6.81776	1.2822	0.203611	0.308237	GPNMBKO_vs_NT11_8h_Myelin	8h	Myelin	ns
80146	UXS1	UDP-glucuronate decarboxylase 1	0.0631652	5.8899	1.1788	0.242098	0.349602	GPNMBKO_vs_NT11_8h_Myelin	8h	Myelin	ns
55132	LARP1B	La ribonucleoprotein 1B	-0.0433631	3.91651	-0.64966	0.517841	0.624534	GPNMBKO_vs_NT11_8h_Myelin	8h	Myelin	ns
10138	YAF2	YY1 associated factor 2	-0.029916	3.37465	-0.298158	0.766384	0.834746	GPNMBKO_vs_NT11_8h_Myelin	8h	Myelin	ns
400126	DGKZP1	diacylglycerol kinase zeta pseudogene 1	0.00246044	3.05317	0.0351601	0.972043	0.982325	GPNMBKO_vs_NT11_8h_Myelin	8h	Myelin	ns
202052	DNAJC18	DnaJ heat shock protein family (Hsp40) member C18	0.0349171	3.4535	0.511769	0.610274	0.707272	GPNMBKO_vs_NT11_8h_Myelin	8h	Myelin	ns
55188	RIC8B	RIC8 guanine nucleotide exchange factor B	-0.0398998	3.34266	-0.53007	0.597585	0.696327	GPNMBKO_vs_NT11_8h_Myelin	8h	Myelin	ns
100506144	TMEM35B	transmembrane protein 35B	-0.04858	3.91689	-0.65254	0.515992	0.622898	GPNMBKO_vs_NT11_8h_Myelin	8h	Myelin	ns
196483	EEF2KMT	eukaryotic elongation factor 2 lysine methyltransferase	-0.0438994	3.81772	-0.667112	0.50669	0.614207	GPNMBKO_vs_NT11_8h_Myelin	8h	Myelin	ns
115286	SLC25A26	solute carrier family 25 member 26	0.0292865	3.34662	0.340943	0.734073	0.810361	GPNMBKO_vs_NT11_8h_Myelin	8h	Myelin	ns
2773	GNAI3	G protein subunit alpha i3	-0.0546344	6.73321	-1.26326	0.210298	0.316123	GPNMBKO_vs_NT11_8h_Myelin	8h	Myelin	ns
134430	WDR36	WD repeat domain 36	-0.0595755	5.27332	-1.06514	0.290132	0.402966	GPNMBKO_vs_NT11_8h_Myelin	8h	Myelin	ns
55508	SLC35E3	solute carrier family 35 member E3	0.0475806	4.0651	0.798784	0.426867	0.541606	GPNMBKO_vs_NT11_8h_Myelin	8h	Myelin	ns
23635	SSBP2	single stranded DNA binding protein 2	0.0324129	3.16456	0.346522	0.729893	0.807037	GPNMBKO_vs_NT11_8h_Myelin	8h	Myelin	ns
83695	RHNO1	RAD9-HUS1-RAD1 interacting nuclear orphan 1	-0.0509249	4.865	-0.995859	0.322431	0.437873	GPNMBKO_vs_NT11_8h_Myelin	8h	Myelin	ns
26164	MTG2	mitochondrial ribosome associated GTPase 2	0.0566908	4.92604	1.01336	0.314052	0.429293	GPNMBKO_vs_NT11_8h_Myelin	8h	Myelin	ns
5932	RBBP8	RB binding protein 8, endonuclease	0.0596219	4.83717	0.923525	0.358612	0.474794	GPNMBKO_vs_NT11_8h_Myelin	8h	Myelin	ns
123258399	POLR2J3-UPK3BL2	POLR2J3-UPK3BL2 readthrough	0.0424587	4.54246	0.897534	0.372225	0.489279	GPNMBKO_vs_NT11_8h_Myelin	8h	Myelin	ns
389362	PSMG4	proteasome assembly chaperone 4	0.0401766	3.47277	0.484463	0.62943	0.723335	GPNMBKO_vs_NT11_8h_Myelin	8h	Myelin	ns
8634	RTCA	RNA 3'-terminal phosphate cyclase	-0.0462278	5.63926	-1.11704	0.267444	0.378458	GPNMBKO_vs_NT11_8h_Myelin	8h	Myelin	ns
56986	DTWD1	DTW domain containing 1	0.0520309	3.34448	0.404635	0.686865	0.77051	GPNMBKO_vs_NT11_8h_Myelin	8h	Myelin	ns
94015	TTYH2	tweety family member 2	-0.0341332	3.33697	-0.434007	0.665494	0.753436	GPNMBKO_vs_NT11_8h_Myelin	8h	Myelin	ns
114327	EFHC1	EF-hand domain containing 1	0.0167131	3.03342	0.201093	0.841155	0.89089	GPNMBKO_vs_NT11_8h_Myelin	8h	Myelin	ns
713	C1QB	complement C1q B chain	-0.0902077	8.08491	-1.36589	0.175942	0.273584	GPNMBKO_vs_NT11_8h_Myelin	8h	Myelin	ns
25972	UNC50	unc-50 inner nuclear membrane RNA binding protein	-0.0500094	4.54026	-0.939958	0.350172	0.466343	GPNMBKO_vs_NT11_8h_Myelin	8h	Myelin	ns
54785	BORCS6	BLOC-1 related complex subunit 6	-0.0489585	3.60508	-0.713577	0.477641	0.588614	GPNMBKO_vs_NT11_8h_Myelin	8h	Myelin	ns
10940	POP1	POP1 homolog, ribonuclease P/MRP subunit	0.054361	4.51892	0.842853	0.401916	0.517908	GPNMBKO_vs_NT11_8h_Myelin	8h	Myelin	ns
124936	CYB5D2	cytochrome b5 domain containing 2	0.0133767	2.97591	0.176479	0.86038	0.904566	GPNMBKO_vs_NT11_8h_Myelin	8h	Myelin	ns
91603	ZNF830	zinc finger protein 830	0.0403287	3.32253	0.50516	0.614886	0.710816	GPNMBKO_vs_NT11_8h_Myelin	8h	Myelin	ns
57690	TNRC6C	trinucleotide repeat containing adaptor 6C	0.00752223	3.16042	0.081767	0.935044	0.956388	GPNMBKO_vs_NT11_8h_Myelin	8h	Myelin	ns
6119	RPA3	replication protein A3	-0.0412927	3.46802	-0.482658	0.630705	0.724213	GPNMBKO_vs_NT11_8h_Myelin	8h	Myelin	ns
85236	H2BC12	H2B clustered histone 12	0.0326502	3.59424	0.436384	0.663777	0.751996	GPNMBKO_vs_NT11_8h_Myelin	8h	Myelin	ns
54557	SGTB	small glutamine rich tetratricopeptide repeat co-chaperone beta	-0.0739629	4.91337	-0.978006	0.331127	0.446976	GPNMBKO_vs_NT11_8h_Myelin	8h	Myelin	ns
145567	TTC7B	tetratricopeptide repeat domain 7B	0.043755	4.97681	1.00071	0.320095	0.43536	GPNMBKO_vs_NT11_8h_Myelin	8h	Myelin	ns
64766	S100PBP	S100P binding protein	-0.0526771	4.38837	-0.890286	0.376079	0.493107	GPNMBKO_vs_NT11_8h_Myelin	8h	Myelin	ns
283232	TMEM80	transmembrane protein 80	0.0446024	3.65017	0.61915	0.537641	0.641675	GPNMBKO_vs_NT11_8h_Myelin	8h	Myelin	ns
79684	MSANTD2	Myb/SANT DNA binding domain containing 2	-0.00745154	3.10509	-0.080043	0.93641	0.957142	GPNMBKO_vs_NT11_8h_Myelin	8h	Myelin	ns
29081	METTL5	methyltransferase 5, N6-adenosine	-0.0436623	3.85002	-0.619039	0.537714	0.641675	GPNMBKO_vs_NT11_8h_Myelin	8h	Myelin	ns
55032	SLC35A5	solute carrier family 35 member A5	-0.0618013	4.52839	-0.904662	0.36846	0.485211	GPNMBKO_vs_NT11_8h_Myelin	8h	Myelin	ns
64327	LMBR1	limb development membrane protein 1	0.0565755	4.45196	0.863833	0.390357	0.5071	GPNMBKO_vs_NT11_8h_Myelin	8h	Myelin	ns
110091775	CFAP298-TCP10L	CFAP298-TCP10L readthrough	0.0418492	4.53109	0.873895	0.384887	0.502012	GPNMBKO_vs_NT11_8h_Myelin	8h	Myelin	ns
79180	EFHD2	EF-hand domain family member D2	0.066762	7.48786	1.32213	0.190032	0.291397	GPNMBKO_vs_NT11_8h_Myelin	8h	Myelin	ns
79969	ATAT1	alpha tubulin acetyltransferase 1	0.0385801	3.46372	0.491401	0.624538	0.718691	GPNMBKO_vs_NT11_8h_Myelin	8h	Myelin	ns
222962	SLC29A4	solute carrier family 29 member 4	-0.0119331	3.04111	-0.128258	0.898278	0.930557	GPNMBKO_vs_NT11_8h_Myelin	8h	Myelin	ns
284004	HEXD	hexosaminidase D	0.0279154	3.1251	0.293507	0.769922	0.837399	GPNMBKO_vs_NT11_8h_Myelin	8h	Myelin	ns
152100	CMC1	C-X9-C motif containing 1	0.0358383	3.42579	0.434644	0.665034	0.753083	GPNMBKO_vs_NT11_8h_Myelin	8h	Myelin	ns
5955	RCN2	reticulocalbin 2	0.063333	5.54138	1.11027	0.270328	0.381625	GPNMBKO_vs_NT11_8h_Myelin	8h	Myelin	ns
112869	SGF29	SAGA complex associated factor 29	-0.0148101	3.03958	-0.163405	0.870626	0.911096	GPNMBKO_vs_NT11_8h_Myelin	8h	Myelin	ns
85464	SSH2	slingshot protein phosphatase 2	-0.0500492	5.20941	-1.05559	0.29445	0.40772	GPNMBKO_vs_NT11_8h_Myelin	8h	Myelin	ns
221035	REEP3	receptor accessory protein 3	-0.0739564	5.39779	-1.07176	0.287169	0.399716	GPNMBKO_vs_NT11_8h_Myelin	8h	Myelin	ns
9533	POLR1C	RNA polymerase I and III subunit C	0.046504	4.07278	0.768214	0.444704	0.558593	GPNMBKO_vs_NT11_8h_Myelin	8h	Myelin	ns
644096	SDHAF1	succinate dehydrogenase complex assembly factor 1	0.0266073	3.14163	0.375661	0.708199	0.788561	GPNMBKO_vs_NT11_8h_Myelin	8h	Myelin	ns
9949	AMMECR1	AMMECR nuclear protein 1	0.0576457	4.63414	0.897877	0.372044	0.489082	GPNMBKO_vs_NT11_8h_Myelin	8h	Myelin	ns
26505	CNNM3	cyclin and CBS domain divalent metal cation transport mediator 3	0.0492459	3.59479	0.551961	0.58257	0.682812	GPNMBKO_vs_NT11_8h_Myelin	8h	Myelin	ns
80196	RNF34	ring finger protein 34	0.0526078	4.80447	0.947539	0.346322	0.46231	GPNMBKO_vs_NT11_8h_Myelin	8h	Myelin	ns
373	TRIM23	tripartite motif containing 23	-0.0324585	3.42471	-0.384895	0.701374	0.782798	GPNMBKO_vs_NT11_8h_Myelin	8h	Myelin	ns
4303	FOXO4	forkhead box O4	-0.00704174	2.89567	-0.080297	0.936209	0.957141	GPNMBKO_vs_NT11_8h_Myelin	8h	Myelin	ns
6167	RPL37	ribosomal protein L37	0.0511132	8.85107	1.38671	0.169523	0.265743	GPNMBKO_vs_NT11_8h_Myelin	8h	Myelin	ns
23248	RPRD2	regulation of nuclear pre-mRNA domain containing 2	-0.0548518	5.15346	-1.07302	0.286606	0.399149	GPNMBKO_vs_NT11_8h_Myelin	8h	Myelin	ns
9145	SYNGR1	synaptogyrin 1	0.0160133	3.09783	0.167987	0.867033	0.908919	GPNMBKO_vs_NT11_8h_Myelin	8h	Myelin	ns
56987	BBX	BBX high mobility group box domain containing	0.0545669	5.69601	1.13395	0.260325	0.370569	GPNMBKO_vs_NT11_8h_Myelin	8h	Myelin	ns
7133	TNFRSF1B	TNF receptor superfamily member 1B	0.0845796	7.72297	1.34462	0.182686	0.282236	GPNMBKO_vs_NT11_8h_Myelin	8h	Myelin	ns
124446	TMEM219	transmembrane protein 219	-0.060545	5.99288	-1.17199	0.244805	0.352807	GPNMBKO_vs_NT11_8h_Myelin	8h	Myelin	ns
54980	C2orf42	chromosome 2 open reading frame 42	0.00711397	2.96262	0.0842102	0.933107	0.955174	GPNMBKO_vs_NT11_8h_Myelin	8h	Myelin	ns
1399	CRKL	CRK like proto-oncogene, adaptor protein	0.0529088	6.53743	1.23809	0.219434	0.326689	GPNMBKO_vs_NT11_8h_Myelin	8h	Myelin	ns
284759	SIRPB2	signal regulatory protein beta 2	0.0818652	4.62612	0.851227	0.397277	0.513324	GPNMBKO_vs_NT11_8h_Myelin	8h	Myelin	ns
729852	UMAD1	UBAP1-MVB12-associated (UMA) domain containing 1	-0.0232715	3.25642	-0.273547	0.785164	0.849052	GPNMBKO_vs_NT11_8h_Myelin	8h	Myelin	ns
27238	GPKOW	G-patch domain and KOW motifs	-0.0489603	4.23831	-0.818535	0.415572	0.530287	GPNMBKO_vs_NT11_8h_Myelin	8h	Myelin	ns
28960	DCPS	decapping enzyme, scavenger	0.0526341	4.56285	0.86471	0.389878	0.506874	GPNMBKO_vs_NT11_8h_Myelin	8h	Myelin	ns
5163	PDK1	pyruvate dehydrogenase kinase 1	0.0597146	4.34327	0.7983	0.427146	0.541825	GPNMBKO_vs_NT11_8h_Myelin	8h	Myelin	ns
57539	WDR35	WD repeat domain 35	0.0264059	3.40747	0.311673	0.756129	0.827017	GPNMBKO_vs_NT11_8h_Myelin	8h	Myelin	ns
4882	NPR2	natriuretic peptide receptor 2	0.0517357	4.06044	0.718059	0.474889	0.586057	GPNMBKO_vs_NT11_8h_Myelin	8h	Myelin	ns
4649	MYO9A	myosin IXA	-0.0563612	4.9191	-1.00263	0.319174	0.43447	GPNMBKO_vs_NT11_8h_Myelin	8h	Myelin	ns
51619	UBE2D4	ubiquitin conjugating enzyme E2 D4 (putative)	-0.0493744	3.88595	-0.700718	0.485586	0.595227	GPNMBKO_vs_NT11_8h_Myelin	8h	Myelin	ns
65125	WNK1	WNK lysine deficient protein kinase 1	-0.0488905	8.10633	-1.34761	0.181726	0.280987	GPNMBKO_vs_NT11_8h_Myelin	8h	Myelin	ns
10010	TANK	TRAF family member associated NFKB activator	-0.0665	5.04095	-1.02646	0.30788	0.42258	GPNMBKO_vs_NT11_8h_Myelin	8h	Myelin	ns
10902	BRD8	bromodomain containing 8	0.0483564	5.16496	1.03753	0.302729	0.416942	GPNMBKO_vs_NT11_8h_Myelin	8h	Myelin	ns
10062	NR1H3	nuclear receptor subfamily 1 group H member 3	-0.0881332	4.09373	-0.789295	0.432358	0.546746	GPNMBKO_vs_NT11_8h_Myelin	8h	Myelin	ns
4355	MPP2	MAGUK p55 scaffold protein 2	-0.00714739	2.82604	-0.080042	0.936411	0.957142	GPNMBKO_vs_NT11_8h_Myelin	8h	Myelin	ns
6782	HSPA13	heat shock protein family A (Hsp70) member 13	0.0661287	5.73764	1.13275	0.260827	0.371039	GPNMBKO_vs_NT11_8h_Myelin	8h	Myelin	ns
81034	SLC25A32	solute carrier family 25 member 32	0.0593286	4.8588	0.941164	0.349557	0.465852	GPNMBKO_vs_NT11_8h_Myelin	8h	Myelin	ns
170622	COMMD6	COMM domain containing 6	0.049898	4.52302	0.870628	0.386657	0.5035	GPNMBKO_vs_NT11_8h_Myelin	8h	Myelin	ns
8742	TNFSF12	TNF superfamily member 12	-0.0656728	4.35331	-0.790642	0.431576	0.54603	GPNMBKO_vs_NT11_8h_Myelin	8h	Myelin	ns
25923	ATL3	atlastin GTPase 3	-0.0522608	6.19906	-1.18805	0.238458	0.345298	GPNMBKO_vs_NT11_8h_Myelin	8h	Myelin	ns
51692	CPSF3	cleavage and polyadenylation specific factor 3	-0.0476796	5.35509	-1.05102	0.296529	0.410075	GPNMBKO_vs_NT11_8h_Myelin	8h	Myelin	ns
8764	TNFRSF14	TNF receptor superfamily member 14	0.0706367	5.9429	1.16915	0.245942	0.35411	GPNMBKO_vs_NT11_8h_Myelin	8h	Myelin	ns
4669	NAGLU	N-acetyl-alpha-glucosaminidase	-0.069413	5.58739	-1.12372	0.264616	0.37529	GPNMBKO_vs_NT11_8h_Myelin	8h	Myelin	ns
29844	TFPT	TCF3 fusion partner	-0.0542233	4.90347	-0.969795	0.335178	0.450523	GPNMBKO_vs_NT11_8h_Myelin	8h	Myelin	ns
219854	TMEM218	transmembrane protein 218	-0.0426241	3.65421	-0.60927	0.544135	0.647556	GPNMBKO_vs_NT11_8h_Myelin	8h	Myelin	ns
9789	SPCS2	signal peptidase complex subunit 2	-0.0451366	5.487	-1.08839	0.279808	0.392129	GPNMBKO_vs_NT11_8h_Myelin	8h	Myelin	ns
10049	DNAJB6	DnaJ heat shock protein family (Hsp40) member B6	0.0382241	7.13237	1.27184	0.207248	0.312714	GPNMBKO_vs_NT11_8h_Myelin	8h	Myelin	ns
23005	MAPKBP1	mitogen-activated protein kinase binding protein 1	-0.0621981	5.11379	-1.04403	0.299732	0.413602	GPNMBKO_vs_NT11_8h_Myelin	8h	Myelin	ns
1959	EGR2	early growth response 2	-0.0997196	3.81504	-0.60912	0.544234	0.647623	GPNMBKO_vs_NT11_8h_Myelin	8h	Myelin	ns
112724	RDH13	retinol dehydrogenase 13	-0.0242177	3.01821	-0.319104	0.75051	0.823018	GPNMBKO_vs_NT11_8h_Myelin	8h	Myelin	ns
152992	TRMT44	tRNA methyltransferase 44 homolog	0.00182049	2.90912	0.0233656	0.981419	0.988512	GPNMBKO_vs_NT11_8h_Myelin	8h	Myelin	ns
79837	PIP4K2C	phosphatidylinositol-5-phosphate 4-kinase type 2 gamma	-0.0452951	5.30632	-1.05216	0.29601	0.409507	GPNMBKO_vs_NT11_8h_Myelin	8h	Myelin	ns
201514	ZNF584	zinc finger protein 584	0.0400854	3.21531	0.470127	0.63959	0.731855	GPNMBKO_vs_NT11_8h_Myelin	8h	Myelin	ns
126626	GABPB2	GA binding protein transcription factor subunit beta 2	-0.0197188	3.33655	-0.233889	0.815691	0.871761	GPNMBKO_vs_NT11_8h_Myelin	8h	Myelin	ns
6818	SULT1A3	sulfotransferase family 1A member 3	0.0179398	3.15604	0.246787	0.805728	0.864886	GPNMBKO_vs_NT11_8h_Myelin	8h	Myelin	ns
9731	CEP104	centrosomal protein 104	0.0452049	5.16217	1.03655	0.303185	0.41738	GPNMBKO_vs_NT11_8h_Myelin	8h	Myelin	ns
90204	ZSWIM1	zinc finger SWIM-type containing 1	-0.0146038	3.0319	-0.200533	0.841591	0.89129	GPNMBKO_vs_NT11_8h_Myelin	8h	Myelin	ns
26207	PITPNC1	phosphatidylinositol transfer protein cytoplasmic 1	0.0417814	3.81701	0.610035	0.543631	0.647208	GPNMBKO_vs_NT11_8h_Myelin	8h	Myelin	ns
79088	ZNF426	zinc finger protein 426	-0.040898	3.76735	-0.621616	0.536026	0.640214	GPNMBKO_vs_NT11_8h_Myelin	8h	Myelin	ns
55094	GPATCH1	G-patch domain containing 1	-0.00910366	3.0759	-0.105853	0.915974	0.942353	GPNMBKO_vs_NT11_8h_Myelin	8h	Myelin	ns
84529	CDIN1	CDAN1 interacting nuclease 1	-0.00801256	3.28504	-0.092817	0.926289	0.950506	GPNMBKO_vs_NT11_8h_Myelin	8h	Myelin	ns
23108	RAP1GAP2	RAP1 GTPase activating protein 2	-0.0354695	3.42382	-0.418537	0.676717	0.762317	GPNMBKO_vs_NT11_8h_Myelin	8h	Myelin	ns
79939	SLC35E1	solute carrier family 35 member E1	0.047802	6.40778	1.22886	0.222858	0.33062	GPNMBKO_vs_NT11_8h_Myelin	8h	Myelin	ns
57623	ZFAT	zinc finger and AT-hook domain containing	0.0103571	3.05817	0.128271	0.898268	0.930557	GPNMBKO_vs_NT11_8h_Myelin	8h	Myelin	ns
91574	MTRFR	mitochondrial translation release factor in rescue	0.0243225	2.94678	0.325295	0.745838	0.819406	GPNMBKO_vs_NT11_8h_Myelin	8h	Myelin	ns
118429	ANTXR2	ANTXR cell adhesion molecule 2	-0.0496222	7.68077	-1.30651	0.195259	0.29782	GPNMBKO_vs_NT11_8h_Myelin	8h	Myelin	ns
286827	TRIM59	tripartite motif containing 59	0.00246201	3.47115	0.0247746	0.980299	0.987831	GPNMBKO_vs_NT11_8h_Myelin	8h	Myelin	ns
55585	UBE2Q1	ubiquitin conjugating enzyme E2 Q1	-0.0382539	6.23653	-1.19061	0.237458	0.344309	GPNMBKO_vs_NT11_8h_Myelin	8h	Myelin	ns
55602	CDKN2AIP	CDKN2A interacting protein	-0.0472714	4.3137	-0.729437	0.467943	0.579634	GPNMBKO_vs_NT11_8h_Myelin	8h	Myelin	ns
80824	DUSP16	dual specificity phosphatase 16	0.0534378	4.43099	0.84638	0.399958	0.515998	GPNMBKO_vs_NT11_8h_Myelin	8h	Myelin	ns
399818	EEF1AKMT2	EEF1A lysine methyltransferase 2	0.0217918	3.39581	0.288969	0.77338	0.84007	GPNMBKO_vs_NT11_8h_Myelin	8h	Myelin	ns
51093	METTL25B	methyltransferase like 25B	0.0443194	3.60264	0.573065	0.568267	0.669924	GPNMBKO_vs_NT11_8h_Myelin	8h	Myelin	ns
64219	PJA1	praja ring finger ubiquitin ligase 1	-0.0496137	4.45238	-0.918864	0.36103	0.477247	GPNMBKO_vs_NT11_8h_Myelin	8h	Myelin	ns
2495	FTH1	ferritin heavy chain 1	0.102162	12.717	1.52219	0.13205	0.219566	GPNMBKO_vs_NT11_8h_Myelin	8h	Myelin	ns
7918	GPANK1	G-patch domain and ankyrin repeats 1	0.0383598	3.51217	0.610308	0.543451	0.647097	GPNMBKO_vs_NT11_8h_Myelin	8h	Myelin	ns
728532	DYNC1I2P1	dynein cytoplasmic 1 intermediate chain 2 pseudogene 1	0.00802007	3.24109	0.122739	0.902633	0.933384	GPNMBKO_vs_NT11_8h_Myelin	8h	Myelin	ns
10978	CLP1	cleavage factor polyribonucleotide kinase subunit 1	-0.0457719	3.61546	-0.668479	0.505822	0.61335	GPNMBKO_vs_NT11_8h_Myelin	8h	Myelin	ns
4817	NIT1	nitrilase 1	-0.0541106	4.22275	-0.837562	0.404863	0.520342	GPNMBKO_vs_NT11_8h_Myelin	8h	Myelin	ns
2395	FXN	frataxin	0.0252643	3.5518	0.337113	0.736947	0.812552	GPNMBKO_vs_NT11_8h_Myelin	8h	Myelin	ns
6908	TBP	TATA-box binding protein	-0.0415933	3.83835	-0.636517	0.526323	0.631904	GPNMBKO_vs_NT11_8h_Myelin	8h	Myelin	ns
2113	ETS1	ETS proto-oncogene 1, transcription factor	-0.0668586	6.66098	-1.21257	0.228994	0.334174	GPNMBKO_vs_NT11_8h_Myelin	8h	Myelin	ns
10463	SLC30A9	solute carrier family 30 member 9	-0.0529865	5.61256	-1.0969	0.276097	0.38793	GPNMBKO_vs_NT11_8h_Myelin	8h	Myelin	ns
54093	SETD4	SET domain containing 4	-0.0335875	3.42597	-0.430674	0.667906	0.754985	GPNMBKO_vs_NT11_8h_Myelin	8h	Myelin	ns
134	ADORA1	adenosine A1 receptor	-0.000173795	3.1417	-0.00192033	0.998473	0.999093	GPNMBKO_vs_NT11_8h_Myelin	8h	Myelin	ns
85025	TMEM60	transmembrane protein 60	0.00921464	3.18208	0.1016	0.919338	0.94516	GPNMBKO_vs_NT11_8h_Myelin	8h	Myelin	ns
10721	POLQ	DNA polymerase theta	0.0438814	3.70822	0.483334	0.630227	0.723867	GPNMBKO_vs_NT11_8h_Myelin	8h	Myelin	ns
81575	APOLD1	apolipoprotein L domain containing 1	0.0455001	5.67	1.08803	0.279968	0.392273	GPNMBKO_vs_NT11_8h_Myelin	8h	Myelin	ns
28511	NKIRAS2	NFKB inhibitor interacting Ras like 2	-0.0428302	5.99936	-1.15282	0.252542	0.361659	GPNMBKO_vs_NT11_8h_Myelin	8h	Myelin	ns
8916	HERC3	HECT and RLD domain containing E3 ubiquitin protein ligase 3	0.0499285	5.06506	0.974722	0.332744	0.448242	GPNMBKO_vs_NT11_8h_Myelin	8h	Myelin	ns
120103	SLC36A4	solute carrier family 36 member 4	0.0475364	3.7105	0.551403	0.582951	0.6831	GPNMBKO_vs_NT11_8h_Myelin	8h	Myelin	ns
9762	LZTS3	leucine zipper tumor suppressor family member 3	0.0127904	3.21862	0.147712	0.882956	0.919834	GPNMBKO_vs_NT11_8h_Myelin	8h	Myelin	ns
148189	LINC00662	long intergenic non-protein coding RNA 662	0.0106886	3.2051	0.110639	0.912189	0.939808	GPNMBKO_vs_NT11_8h_Myelin	8h	Myelin	ns
8030	CCDC6	coiled-coil domain containing 6	-0.0454031	5.45296	-1.07548	0.285512	0.398102	GPNMBKO_vs_NT11_8h_Myelin	8h	Myelin	ns
50619	DEF6	DEF6 guanine nucleotide exchange factor	-0.0804186	5.38659	-1.02812	0.307104	0.421821	GPNMBKO_vs_NT11_8h_Myelin	8h	Myelin	ns
23392	ECPAS	Ecm29 proteasome adaptor and scaffold	-0.0428931	6.91223	-1.24624	0.216448	0.323447	GPNMBKO_vs_NT11_8h_Myelin	8h	Myelin	ns
387263	C6orf120	chromosome 6 open reading frame 120	-0.0531387	5.48132	-1.07186	0.287124	0.39969	GPNMBKO_vs_NT11_8h_Myelin	8h	Myelin	ns
29087	THYN1	thymocyte nuclear protein 1	-0.0460456	4.1437	-0.749579	0.455787	0.568751	GPNMBKO_vs_NT11_8h_Myelin	8h	Myelin	ns
282809	POC1B	POC1 centriolar protein B	-0.0275083	3.49063	-0.342204	0.733128	0.809729	GPNMBKO_vs_NT11_8h_Myelin	8h	Myelin	ns
100294145	LOC100294145	uncharacterized LOC100294145	0.0386238	3.51027	0.483265	0.630276	0.723869	GPNMBKO_vs_NT11_8h_Myelin	8h	Myelin	ns
79053	ALG8	ALG8 alpha-1,3-glucosyltransferase	0.050021	4.60865	0.839363	0.403858	0.519398	GPNMBKO_vs_NT11_8h_Myelin	8h	Myelin	ns
55151	TMEM38B	transmembrane protein 38B	0.0519598	3.92176	0.618058	0.538357	0.642341	GPNMBKO_vs_NT11_8h_Myelin	8h	Myelin	ns
81576	YJU2B	YJU2 splicing factor homolog B	0.0552461	4.33402	0.847339	0.399426	0.515531	GPNMBKO_vs_NT11_8h_Myelin	8h	Myelin	ns
92014	SLC25A51	solute carrier family 25 member 51	0.0381606	3.95727	0.663644	0.508896	0.616311	GPNMBKO_vs_NT11_8h_Myelin	8h	Myelin	ns
11040	PIM2	Pim-2 proto-oncogene, serine/threonine kinase	-0.0332207	3.58018	-0.309086	0.758089	0.828525	GPNMBKO_vs_NT11_8h_Myelin	8h	Myelin	ns
5877	RABIF	RAB interacting factor	0.0418715	3.87652	0.662832	0.509413	0.61667	GPNMBKO_vs_NT11_8h_Myelin	8h	Myelin	ns
85369	STRIP1	striatin interacting protein 1	-0.0431275	5.30375	-1.04676	0.298477	0.412058	GPNMBKO_vs_NT11_8h_Myelin	8h	Myelin	ns
114880	OSBPL6	oxysterol binding protein like 6	0.0360193	3.78188	0.437407	0.663038	0.751383	GPNMBKO_vs_NT11_8h_Myelin	8h	Myelin	ns
100505876	CEBPZOS	CEBPZ opposite strand	0.0392848	3.70781	0.535717	0.593695	0.692804	GPNMBKO_vs_NT11_8h_Myelin	8h	Myelin	ns
28991	COMMD5	COMM domain containing 5	-0.0555423	4.61372	-0.931767	0.354363	0.470646	GPNMBKO_vs_NT11_8h_Myelin	8h	Myelin	ns
57149	LYRM1	LYR motif containing 1	0.00868973	3.36064	0.0970653	0.922926	0.947859	GPNMBKO_vs_NT11_8h_Myelin	8h	Myelin	ns
2957	GTF2A1	general transcription factor IIA subunit 1	-0.0641588	4.95329	-0.938496	0.350917	0.46705	GPNMBKO_vs_NT11_8h_Myelin	8h	Myelin	ns
64427	TTC31	tetratricopeptide repeat domain 31	-0.0446083	4.67165	-0.915289	0.362891	0.479165	GPNMBKO_vs_NT11_8h_Myelin	8h	Myelin	ns
94056	SYAP1	synapse associated protein 1	-0.0454282	6.71053	-1.22443	0.224513	0.332361	GPNMBKO_vs_NT11_8h_Myelin	8h	Myelin	ns
153642	ARSK	arylsulfatase family member K	-0.0195659	3.39665	-0.231523	0.817521	0.873103	GPNMBKO_vs_NT11_8h_Myelin	8h	Myelin	ns
100505881	MAGI2-AS3	MAGI2 antisense RNA 3	0.0757864	4.70028	0.87393	0.384868	0.502012	GPNMBKO_vs_NT11_8h_Myelin	8h	Myelin	ns
57732	ZFYVE28	zinc finger FYVE-type containing 28	-0.0150319	3.29984	-0.159138	0.873976	0.913566	GPNMBKO_vs_NT11_8h_Myelin	8h	Myelin	ns
57505	AARS2	alanyl-tRNA synthetase 2, mitochondrial	0.0476188	4.82286	0.946946	0.346622	0.46267	GPNMBKO_vs_NT11_8h_Myelin	8h	Myelin	ns
55739	NAXD	NAD(P)HX dehydratase	0.0458566	4.94559	0.969416	0.335366	0.450736	GPNMBKO_vs_NT11_8h_Myelin	8h	Myelin	ns
286262	TPRN	taperin	0.0470057	3.95469	0.703802	0.483674	0.593458	GPNMBKO_vs_NT11_8h_Myelin	8h	Myelin	ns
55031	USP47	ubiquitin specific peptidase 47	-0.0552242	5.95111	-1.13321	0.260632	0.370867	GPNMBKO_vs_NT11_8h_Myelin	8h	Myelin	ns
27042	UTP25	UTP25 small subunit processome component	0.0489138	4.70209	0.898475	0.371727	0.488792	GPNMBKO_vs_NT11_8h_Myelin	8h	Myelin	ns
79943	ZNF696	zinc finger protein 696	-0.0134969	3.01128	-0.145697	0.884541	0.921106	GPNMBKO_vs_NT11_8h_Myelin	8h	Myelin	ns
219285	SAMD9L	sterile alpha motif domain containing 9 like	-0.0960145	3.14496	-0.396726	0.692665	0.775275	GPNMBKO_vs_NT11_8h_Myelin	8h	Myelin	ns
4967	OGDH	oxoglutarate dehydrogenase	0.0494369	6.9639	1.25716	0.212488	0.318569	GPNMBKO_vs_NT11_8h_Myelin	8h	Myelin	ns
26958	COPG2	COPI coat complex subunit gamma 2	-0.0411447	4.30096	-0.721877	0.472552	0.584144	GPNMBKO_vs_NT11_8h_Myelin	8h	Myelin	ns
2593	GAMT	guanidinoacetate N-methyltransferase	-0.0540342	4.56087	-0.827695	0.410396	0.525802	GPNMBKO_vs_NT11_8h_Myelin	8h	Myelin	ns
4697	NDUFA4	NDUFA4 mitochondrial complex associated	-0.0497388	6.66795	-1.20741	0.230961	0.336398	GPNMBKO_vs_NT11_8h_Myelin	8h	Myelin	ns
56948	SDR39U1	short chain dehydrogenase/reductase family 39U member 1	-0.047237	4.42572	-0.830672	0.408722	0.524144	GPNMBKO_vs_NT11_8h_Myelin	8h	Myelin	ns
9519	TBPL1	TATA-box binding protein like 1	-0.0245234	3.48853	-0.299838	0.765107	0.833814	GPNMBKO_vs_NT11_8h_Myelin	8h	Myelin	ns
1848	DUSP6	dual specificity phosphatase 6	0.0835445	5.39029	1.08585	0.280927	0.393335	GPNMBKO_vs_NT11_8h_Myelin	8h	Myelin	ns
51562	MBIP	MAP3K12 binding inhibitory protein 1	0.00809911	3.30946	0.0833258	0.933808	0.95551	GPNMBKO_vs_NT11_8h_Myelin	8h	Myelin	ns
57511	COG6	component of oligomeric golgi complex 6	-0.0568594	4.53621	-0.86821	0.387971	0.504865	GPNMBKO_vs_NT11_8h_Myelin	8h	Myelin	ns
51022	GLRX2	glutaredoxin 2	-0.0531873	3.82989	-0.585064	0.560212	0.66233	GPNMBKO_vs_NT11_8h_Myelin	8h	Myelin	ns
150684	COMMD1	copper metabolism domain containing 1	-0.0413714	4.67742	-0.876263	0.383606	0.500764	GPNMBKO_vs_NT11_8h_Myelin	8h	Myelin	ns
9014	TAF1B	TATA-box binding protein associated factor, RNA polymerase I subunit B	-0.00298063	3.30077	-0.0325029	0.974155	0.983674	GPNMBKO_vs_NT11_8h_Myelin	8h	Myelin	ns
23361	ZNF629	zinc finger protein 629	0.0514363	5.27666	1.05941	0.292716	0.405943	GPNMBKO_vs_NT11_8h_Myelin	8h	Myelin	ns
5147	PDE6D	phosphodiesterase 6D	-0.0409957	3.94436	-0.651875	0.516419	0.623363	GPNMBKO_vs_NT11_8h_Myelin	8h	Myelin	ns
55974	SLC50A1	solute carrier family 50 member 1	-0.0459903	4.88019	-0.966299	0.336913	0.452454	GPNMBKO_vs_NT11_8h_Myelin	8h	Myelin	ns
92344	GORAB	golgin, RAB6 interacting	0.0302213	3.30207	0.304404	0.761639	0.831101	GPNMBKO_vs_NT11_8h_Myelin	8h	Myelin	ns
29915	HCFC2	host cell factor C2	-0.00996235	3.24293	-0.116925	0.907223	0.936317	GPNMBKO_vs_NT11_8h_Myelin	8h	Myelin	ns
108783654	HSD17B1-AS1	HSD17B1 antisense RNA 1	0.0499409	3.76554	0.738392	0.462516	0.575163	GPNMBKO_vs_NT11_8h_Myelin	8h	Myelin	ns
10901	DHRS4	dehydrogenase/reductase 4	0.0404107	4.18666	0.755217	0.452417	0.565798	GPNMBKO_vs_NT11_8h_Myelin	8h	Myelin	ns
23503	ZFYVE26	zinc finger FYVE-type containing 26	-0.0590535	5.73129	-1.13544	0.259707	0.369828	GPNMBKO_vs_NT11_8h_Myelin	8h	Myelin	ns
120892	LRRK2	leucine rich repeat kinase 2	-0.0145053	3.61502	-0.130859	0.896227	0.929135	GPNMBKO_vs_NT11_8h_Myelin	8h	Myelin	ns
151246	SGO2	shugoshin 2	-0.0512925	3.66723	-0.395995	0.693201	0.775728	GPNMBKO_vs_NT11_8h_Myelin	8h	Myelin	ns
151645	PSMC1P1	proteasome 26S subunit, ATPase 1 pseudogene 1	-0.0403683	5.23337	-0.989867	0.325332	0.44076	GPNMBKO_vs_NT11_8h_Myelin	8h	Myelin	ns
7091	TLE4	TLE family member 4, transcriptional corepressor	-0.0481021	4.69353	-0.858597	0.393222	0.509732	GPNMBKO_vs_NT11_8h_Myelin	8h	Myelin	ns
6494	SIPA1	signal-induced proliferation-associated 1	0.0624529	6.32152	1.19116	0.237241	0.344093	GPNMBKO_vs_NT11_8h_Myelin	8h	Myelin	ns
80742	PRR3	proline rich 3	0.0371682	3.62982	0.543291	0.588495	0.687634	GPNMBKO_vs_NT11_8h_Myelin	8h	Myelin	ns
56980	PRDM10	PR/SET domain 10	0.0308407	3.59807	0.397797	0.691878	0.774703	GPNMBKO_vs_NT11_8h_Myelin	8h	Myelin	ns
10126	DNAL4	dynein axonemal light chain 4	0.0281112	3.36147	0.373415	0.709863	0.790008	GPNMBKO_vs_NT11_8h_Myelin	8h	Myelin	ns
64834	ELOVL1	ELOVL fatty acid elongase 1	0.0464003	6.91155	1.23543	0.220419	0.327769	GPNMBKO_vs_NT11_8h_Myelin	8h	Myelin	ns
10728	PTGES3	prostaglandin E synthase 3	-0.0825754	7.71906	-1.27972	0.204478	0.309211	GPNMBKO_vs_NT11_8h_Myelin	8h	Myelin	ns
4599	MX1	MX dynamin like GTPase 1	-0.416085	5.17994	-1.01036	0.315482	0.430641	GPNMBKO_vs_NT11_8h_Myelin	8h	Myelin	ns
57335	ZNF286A	zinc finger protein 286A	0.0399123	3.75754	0.59478	0.553731	0.656456	GPNMBKO_vs_NT11_8h_Myelin	8h	Myelin	ns
144348	ZNF664	zinc finger protein 664	-0.0503311	6.27553	-1.16613	0.247153	0.355584	GPNMBKO_vs_NT11_8h_Myelin	8h	Myelin	ns
51668	IFT25	intraflagellar transport 25	0.0424275	3.84023	0.562069	0.575698	0.676323	GPNMBKO_vs_NT11_8h_Myelin	8h	Myelin	ns
26151	NAT9	N-acetyltransferase 9 (putative)	0.0505857	4.96118	0.972125	0.334026	0.449331	GPNMBKO_vs_NT11_8h_Myelin	8h	Myelin	ns
54617	INO80	INO80 complex ATPase subunit	-0.0441812	5.39352	-1.0414	0.300943	0.414821	GPNMBKO_vs_NT11_8h_Myelin	8h	Myelin	ns
6903	TBCC	tubulin folding cofactor C	0.0415624	3.80032	0.665817	0.507514	0.614959	GPNMBKO_vs_NT11_8h_Myelin	8h	Myelin	ns
10347	ABCA7	ATP binding cassette subfamily A member 7	-0.0298773	3.22349	-0.437612	0.66289	0.751272	GPNMBKO_vs_NT11_8h_Myelin	8h	Myelin	ns
9399	STOML1	stomatin like 1	0.0373615	3.8079	0.513854	0.608822	0.706116	GPNMBKO_vs_NT11_8h_Myelin	8h	Myelin	ns
1122	CHML	CHM like Rab escort protein	-0.0467432	4.16797	-0.619349	0.537511	0.641583	GPNMBKO_vs_NT11_8h_Myelin	8h	Myelin	ns
23457	ABCB9	ATP binding cassette subfamily B member 9	0.0166705	3.2226	0.234196	0.815453	0.871658	GPNMBKO_vs_NT11_8h_Myelin	8h	Myelin	ns
51290	ERGIC2	ERGIC and golgi 2	-0.0751703	5.28429	-0.984789	0.327805	0.443477	GPNMBKO_vs_NT11_8h_Myelin	8h	Myelin	ns
26127	FGFR1OP2	FGFR1 oncogene partner 2	-0.053289	5.23367	-0.973565	0.333314	0.448583	GPNMBKO_vs_NT11_8h_Myelin	8h	Myelin	ns
51642	MRPL48	mitochondrial ribosomal protein L48	-0.0387439	3.84838	-0.556616	0.5794	0.679831	GPNMBKO_vs_NT11_8h_Myelin	8h	Myelin	ns
400569	MED11	mediator complex subunit 11	0.0151892	3.14188	0.192477	0.847874	0.89582	GPNMBKO_vs_NT11_8h_Myelin	8h	Myelin	ns
5165	PDK3	pyruvate dehydrogenase kinase 3	0.0544129	4.09459	0.626602	0.53277	0.637272	GPNMBKO_vs_NT11_8h_Myelin	8h	Myelin	ns
373156	GSTK1	glutathione S-transferase kappa 1	-0.0511374	6.38138	-1.1628	0.248496	0.357251	GPNMBKO_vs_NT11_8h_Myelin	8h	Myelin	ns
283377	SPRYD4	SPRY domain containing 4	-0.0270554	3.44961	-0.316138	0.752751	0.824628	GPNMBKO_vs_NT11_8h_Myelin	8h	Myelin	ns
401397	SMIM30	small integral membrane protein 30	-0.0614247	4.87515	-0.923157	0.358803	0.474964	GPNMBKO_vs_NT11_8h_Myelin	8h	Myelin	ns
90459	ERI1	exoribonuclease 1	0.0533277	4.68031	0.842647	0.40203	0.517914	GPNMBKO_vs_NT11_8h_Myelin	8h	Myelin	ns
51663	ZFR	zinc finger RNA binding protein	-0.0507007	6.557	-1.1791	0.241979	0.34953	GPNMBKO_vs_NT11_8h_Myelin	8h	Myelin	ns
11051	NUDT21	nudix hydrolase 21	0.0434043	5.96152	1.11119	0.269936	0.381178	GPNMBKO_vs_NT11_8h_Myelin	8h	Myelin	ns
27229	TUBGCP4	tubulin gamma complex component 4	0.0501966	4.63068	0.838055	0.404588	0.52016	GPNMBKO_vs_NT11_8h_Myelin	8h	Myelin	ns
55972	SLC25A40	solute carrier family 25 member 40	-0.0495426	3.99287	-0.618097	0.538331	0.642341	GPNMBKO_vs_NT11_8h_Myelin	8h	Myelin	ns
128486	FITM2	fat storage inducing transmembrane protein 2	0.0178337	3.26222	0.245814	0.806479	0.865325	GPNMBKO_vs_NT11_8h_Myelin	8h	Myelin	ns
116224	PABIR1	PP2A Aalpha (PPP2R1A) and B55A (PPP2R2A) interacting phosphatase regulator 1	-0.0358113	3.65007	-0.555646	0.58006	0.680464	GPNMBKO_vs_NT11_8h_Myelin	8h	Myelin	ns
246184	CDC26	cell division cycle 26	-0.019413	3.394	-0.287007	0.774876	0.840981	GPNMBKO_vs_NT11_8h_Myelin	8h	Myelin	ns
7248	TSC1	TSC complex subunit 1	-0.048056	5.51776	-1.0606	0.29218	0.40538	GPNMBKO_vs_NT11_8h_Myelin	8h	Myelin	ns
64788	LMF1	lipase maturation factor 1	-0.00585881	3.25282	-0.0770681	0.938769	0.958966	GPNMBKO_vs_NT11_8h_Myelin	8h	Myelin	ns
7251	TSG101	tumor susceptibility 101	-0.0453416	5.64636	-1.06826	0.288731	0.401485	GPNMBKO_vs_NT11_8h_Myelin	8h	Myelin	ns
7543	ZFX	zinc finger protein X-linked	-0.0471546	5.27206	-0.990211	0.325165	0.440612	GPNMBKO_vs_NT11_8h_Myelin	8h	Myelin	ns
2954	GSTZ1	glutathione S-transferase zeta 1	0.0125021	3.30787	0.150593	0.880689	0.918157	GPNMBKO_vs_NT11_8h_Myelin	8h	Myelin	ns
22970	RPL41P2	ribosomal protein L41 pseudogene 2	0.035906	5.32397	0.986437	0.327002	0.442508	GPNMBKO_vs_NT11_8h_Myelin	8h	Myelin	ns
6224	RPS20	ribosomal protein S20	0.0471502	8.93485	1.34543	0.182428	0.281923	GPNMBKO_vs_NT11_8h_Myelin	8h	Myelin	ns
2776	GNAQ	G protein subunit alpha q	-0.0600862	5.92352	-1.10663	0.271893	0.383336	GPNMBKO_vs_NT11_8h_Myelin	8h	Myelin	ns
22863	ATG14	autophagy related 14	-0.0443909	3.99923	-0.574446	0.567337	0.668984	GPNMBKO_vs_NT11_8h_Myelin	8h	Myelin	ns
1609	DGKQ	diacylglycerol kinase theta	0.0511644	5.16209	0.977266	0.331491	0.447308	GPNMBKO_vs_NT11_8h_Myelin	8h	Myelin	ns
6619	SNAPC3	small nuclear RNA activating complex polypeptide 3	0.0513664	4.71485	0.898181	0.371883	0.488913	GPNMBKO_vs_NT11_8h_Myelin	8h	Myelin	ns
643988	FNDC10	fibronectin type III domain containing 10	-0.0506468	4.22389	-0.707785	0.481211	0.591391	GPNMBKO_vs_NT11_8h_Myelin	8h	Myelin	ns
9860	LRIG2	leucine rich repeats and immunoglobulin like domains 2	-0.0304949	4.07395	-0.596826	0.55237	0.654997	GPNMBKO_vs_NT11_8h_Myelin	8h	Myelin	ns
83990	BRIP1	BRCA1 interacting helicase 1	-0.00121489	3.72885	-0.0136379	0.989154	0.993471	GPNMBKO_vs_NT11_8h_Myelin	8h	Myelin	ns
3557	IL1RN	interleukin 1 receptor antagonist	0.129452	4.14122	0.822806	0.413153	0.528222	GPNMBKO_vs_NT11_8h_Myelin	8h	Myelin	ns
89953	KLC4	kinesin light chain 4	0.0322584	3.62968	0.501471	0.617467	0.712823	GPNMBKO_vs_NT11_8h_Myelin	8h	Myelin	ns
10741	RBBP9	RB binding protein 9, serine hydrolase	-0.0417478	3.74838	-0.486152	0.628237	0.722128	GPNMBKO_vs_NT11_8h_Myelin	8h	Myelin	ns
5922	RASA2	RAS p21 protein activator 2	0.0572875	3.94233	0.574037	0.567612	0.669256	GPNMBKO_vs_NT11_8h_Myelin	8h	Myelin	ns
64118	DUS1L	dihydrouridine synthase 1 like	0.0448948	5.87928	1.0796	0.283683	0.396325	GPNMBKO_vs_NT11_8h_Myelin	8h	Myelin	ns
10513	APPBP2	amyloid beta precursor protein binding protein 2	-0.0574894	4.92175	-0.940635	0.349827	0.466047	GPNMBKO_vs_NT11_8h_Myelin	8h	Myelin	ns
23142	DCUN1D4	defective in cullin neddylation 1 domain containing 4	-0.0628254	4.55838	-0.782686	0.436207	0.550146	GPNMBKO_vs_NT11_8h_Myelin	8h	Myelin	ns
10438	C1D	C1D nuclear receptor corepressor	-0.0297237	3.64652	-0.295267	0.768583	0.836482	GPNMBKO_vs_NT11_8h_Myelin	8h	Myelin	ns
57587	CFAP97	cilia and flagella associated protein 97	-0.0664102	5.01857	-0.903341	0.369156	0.48601	GPNMBKO_vs_NT11_8h_Myelin	8h	Myelin	ns
3064	HTT	huntingtin	-0.0542724	7.26407	-1.24989	0.215116	0.32171	GPNMBKO_vs_NT11_8h_Myelin	8h	Myelin	ns
10073	SNUPN	snurportin 1	-0.0426344	4.17643	-0.745738	0.458091	0.570946	GPNMBKO_vs_NT11_8h_Myelin	8h	Myelin	ns
59	ACTA2	actin alpha 2, smooth muscle	0.105989	7.44624	1.23871	0.219206	0.326444	GPNMBKO_vs_NT11_8h_Myelin	8h	Myelin	ns
6881	TAF10	TATA-box binding protein associated factor 10	0.0537741	6.09245	1.11314	0.269104	0.380215	GPNMBKO_vs_NT11_8h_Myelin	8h	Myelin	ns
56142	PCDHA6	protocadherin alpha 6	-0.0419639	3.99686	-0.632858	0.528697	0.633987	GPNMBKO_vs_NT11_8h_Myelin	8h	Myelin	ns
56658	TRIM39	tripartite motif containing 39	0.036919	4.01647	0.652672	0.515907	0.622894	GPNMBKO_vs_NT11_8h_Myelin	8h	Myelin	ns
65982	ZSCAN18	zinc finger and SCAN domain containing 18	0.036355	3.56614	0.444242	0.658111	0.747529	GPNMBKO_vs_NT11_8h_Myelin	8h	Myelin	ns
7851	MALL	mal, T cell differentiation protein like	0.0261717	3.87806	0.25912	0.796232	0.85742	GPNMBKO_vs_NT11_8h_Myelin	8h	Myelin	ns
128966597	LOC128966597	MAL-like protein	0.0261717	3.87806	0.25912	0.796232	0.85742	GPNMBKO_vs_NT11_8h_Myelin	8h	Myelin	ns
5373	PMM2	phosphomannomutase 2	0.047275	5.70848	1.08141	0.282883	0.395489	GPNMBKO_vs_NT11_8h_Myelin	8h	Myelin	ns
100130283	LOC100130283	uncharacterized LOC100130283	0.047275	5.70848	1.08141	0.282883	0.395489	GPNMBKO_vs_NT11_8h_Myelin	8h	Myelin	ns
10213	PSMD14	proteasome 26S subunit, non-ATPase 14	-0.0480041	6.41599	-1.14866	0.254246	0.363658	GPNMBKO_vs_NT11_8h_Myelin	8h	Myelin	ns
168544	ZNF467	zinc finger protein 467	0.0214146	3.42773	0.256162	0.798507	0.858653	GPNMBKO_vs_NT11_8h_Myelin	8h	Myelin	ns
7580	ZNF32	zinc finger protein 32	-0.0408819	3.93848	-0.661863	0.51003	0.617123	GPNMBKO_vs_NT11_8h_Myelin	8h	Myelin	ns
163049	ZNF791	zinc finger protein 791	-0.0426455	4.04929	-0.683869	0.496106	0.604755	GPNMBKO_vs_NT11_8h_Myelin	8h	Myelin	ns
146540	ZNF785	zinc finger protein 785	0.000110388	3.25663	0.00131713	0.998952	0.999272	GPNMBKO_vs_NT11_8h_Myelin	8h	Myelin	ns
10972	TMED10	transmembrane p24 trafficking protein 10	-0.0448383	7.74558	-1.28055	0.204187	0.308894	GPNMBKO_vs_NT11_8h_Myelin	8h	Myelin	ns
8681	JMJD7-PLA2G4B	JMJD7-PLA2G4B readthrough	0.0442487	4.12393	0.634924	0.527356	0.632701	GPNMBKO_vs_NT11_8h_Myelin	8h	Myelin	ns
200894	ARL13B	ADP ribosylation factor like GTPase 13B	0.0274614	3.56176	0.312237	0.755702	0.826783	GPNMBKO_vs_NT11_8h_Myelin	8h	Myelin	ns
5594	MAPK1	mitogen-activated protein kinase 1	-0.0409563	7.15686	-1.23368	0.221066	0.328539	GPNMBKO_vs_NT11_8h_Myelin	8h	Myelin	ns
25839	COG4	component of oligomeric golgi complex 4	0.0491182	5.50377	1.04282	0.300288	0.414143	GPNMBKO_vs_NT11_8h_Myelin	8h	Myelin	ns
400506	KNOP1	lysine rich nucleolar protein 1	-0.0456475	4.69748	-0.871029	0.38644	0.503346	GPNMBKO_vs_NT11_8h_Myelin	8h	Myelin	ns
26093	CCDC9	coiled-coil domain containing 9	0.05651	4.82573	0.855413	0.394971	0.511252	GPNMBKO_vs_NT11_8h_Myelin	8h	Myelin	ns
318	NUDT2	nudix hydrolase 2	0.0487811	4.11318	0.652579	0.515967	0.622898	GPNMBKO_vs_NT11_8h_Myelin	8h	Myelin	ns
26750	RPS6KC1	ribosomal protein S6 kinase C1	0.0389149	4.50064	0.824143	0.412398	0.527494	GPNMBKO_vs_NT11_8h_Myelin	8h	Myelin	ns
79807	GSTCD	glutathione S-transferase C-terminal domain containing	-0.0401323	4.1841	-0.637237	0.525857	0.631494	GPNMBKO_vs_NT11_8h_Myelin	8h	Myelin	ns
64746	ACBD3	acyl-CoA binding domain containing 3	-0.0543085	5.90918	-1.09089	0.278717	0.390924	GPNMBKO_vs_NT11_8h_Myelin	8h	Myelin	ns
58499	ZNF462	zinc finger protein 462	0.0506529	4.22169	0.713121	0.477922	0.588683	GPNMBKO_vs_NT11_8h_Myelin	8h	Myelin	ns
22828	SCAF8	SR-related CTD associated factor 8	-0.0514114	5.47412	-1.02495	0.308589	0.423401	GPNMBKO_vs_NT11_8h_Myelin	8h	Myelin	ns
55757	UGGT2	UDP-glucose glycoprotein glucosyltransferase 2	0.0603078	4.83837	0.861566	0.391595	0.508274	GPNMBKO_vs_NT11_8h_Myelin	8h	Myelin	ns
5255	PHKA1	phosphorylase kinase regulatory subunit alpha 1	-0.0237211	3.50435	-0.285148	0.776294	0.842099	GPNMBKO_vs_NT11_8h_Myelin	8h	Myelin	ns
25981	DNAH1	dynein axonemal heavy chain 1	-0.0210474	3.40867	-0.24294	0.808696	0.867031	GPNMBKO_vs_NT11_8h_Myelin	8h	Myelin	ns
4580	MTX1	metaxin 1	0.0453014	4.36452	0.785173	0.434756	0.548956	GPNMBKO_vs_NT11_8h_Myelin	8h	Myelin	ns
7692	ZNF133	zinc finger protein 133	-0.00328276	3.13982	-0.0432466	0.965617	0.978019	GPNMBKO_vs_NT11_8h_Myelin	8h	Myelin	ns
25979	DHRS7B	dehydrogenase/reductase 7B	0.0116331	3.29838	0.167447	0.867456	0.909049	GPNMBKO_vs_NT11_8h_Myelin	8h	Myelin	ns
10424	PGRMC2	progesterone receptor membrane component 2	0.0633303	5.34725	1.01818	0.311772	0.427073	GPNMBKO_vs_NT11_8h_Myelin	8h	Myelin	ns
9364	RAB28	RAB28, member RAS oncogene family	-0.0159108	3.42706	-0.206194	0.837182	0.88792	GPNMBKO_vs_NT11_8h_Myelin	8h	Myelin	ns
6503	SLA	Src like adaptor	-0.0919041	6.79974	-1.23195	0.221709	0.329241	GPNMBKO_vs_NT11_8h_Myelin	8h	Myelin	ns
147807	ZNF524	zinc finger protein 524	-0.0289957	3.34841	-0.37139	0.711365	0.791215	GPNMBKO_vs_NT11_8h_Myelin	8h	Myelin	ns
4007	PRICKLE3	prickle planar cell polarity protein 3	-0.00373382	3.14731	-0.0442306	0.964835	0.977467	GPNMBKO_vs_NT11_8h_Myelin	8h	Myelin	ns
2935	GSPT1	G1 to S phase transition 1	-0.0386448	7.42311	-1.24028	0.21863	0.325971	GPNMBKO_vs_NT11_8h_Myelin	8h	Myelin	ns
25799	ZNF324	zinc finger protein 324	0.0214789	3.15664	0.272728	0.78579	0.849367	GPNMBKO_vs_NT11_8h_Myelin	8h	Myelin	ns
51729	WBP11	WW domain binding protein 11	0.0438926	6.378	1.13357	0.260485	0.370727	GPNMBKO_vs_NT11_8h_Myelin	8h	Myelin	ns
55450	CAMK2N1	calcium/calmodulin dependent protein kinase II inhibitor 1	0.0288347	3.62625	0.316396	0.752556	0.824474	GPNMBKO_vs_NT11_8h_Myelin	8h	Myelin	ns
51182	HSPA14	heat shock protein family A (Hsp70) member 14	-0.029981	3.78244	-0.427428	0.670258	0.756799	GPNMBKO_vs_NT11_8h_Myelin	8h	Myelin	ns
25902	MTHFD1L	methylenetetrahydrofolate dehydrogenase (NADP+ dependent) 1 like	0.0442252	5.97379	1.08279	0.282272	0.394853	GPNMBKO_vs_NT11_8h_Myelin	8h	Myelin	ns
91942	NDUFAF2	NADH:ubiquinone oxidoreductase complex assembly factor 2	0.0460092	4.35835	0.650961	0.517005	0.623823	GPNMBKO_vs_NT11_8h_Myelin	8h	Myelin	ns
55049	REX1BD	required for excision 1-B domain containing	0.0613893	5.46119	1.01225	0.314581	0.429759	GPNMBKO_vs_NT11_8h_Myelin	8h	Myelin	ns
1039	CDR2	cerebellar degeneration related protein 2	0.0459896	5.43615	0.992699	0.323959	0.43937	GPNMBKO_vs_NT11_8h_Myelin	8h	Myelin	ns
79648	MCPH1	microcephalin 1	-0.0399022	3.97599	-0.579579	0.563887	0.665898	GPNMBKO_vs_NT11_8h_Myelin	8h	Myelin	ns
2885	GRB2	growth factor receptor bound protein 2	-0.051417	8.48835	-1.31239	0.193279	0.295481	GPNMBKO_vs_NT11_8h_Myelin	8h	Myelin	ns
55669	MFN1	mitofusin 1	-0.053232	4.91736	-0.887501	0.377567	0.494673	GPNMBKO_vs_NT11_8h_Myelin	8h	Myelin	ns
4734	NEDD4	NEDD4 E3 ubiquitin protein ligase	0.0495016	5.05505	0.920036	0.360421	0.476608	GPNMBKO_vs_NT11_8h_Myelin	8h	Myelin	ns
23318	TUT4	terminal uridylyl transferase 4	0.0504818	4.85712	0.861618	0.391567	0.508274	GPNMBKO_vs_NT11_8h_Myelin	8h	Myelin	ns
79753	SNIP1	Smad nuclear interacting protein 1	-0.0419202	3.90011	-0.593308	0.55471	0.657257	GPNMBKO_vs_NT11_8h_Myelin	8h	Myelin	ns
23378	RRP8	ribosomal RNA processing 8	0.0356014	4.00524	0.596465	0.55261	0.65523	GPNMBKO_vs_NT11_8h_Myelin	8h	Myelin	ns
51379	CRLF3	cytokine receptor like factor 3	0.037098	3.99527	0.597313	0.552047	0.654868	GPNMBKO_vs_NT11_8h_Myelin	8h	Myelin	ns
55140	ELP3	elongator acetyltransferase complex subunit 3	-0.0391645	4.67452	-0.859407	0.392778	0.50933	GPNMBKO_vs_NT11_8h_Myelin	8h	Myelin	ns
10782	ZNF274	zinc finger protein 274	-0.0412936	4.27021	-0.747063	0.457296	0.570166	GPNMBKO_vs_NT11_8h_Myelin	8h	Myelin	ns
84542	SANBR	SANT and BTB domain regulator of CSR	0.0410334	3.85464	0.482514	0.630807	0.724213	GPNMBKO_vs_NT11_8h_Myelin	8h	Myelin	ns
100132417	FCGR1CP	Fc gamma receptor Ic, pseudogene	0.0374985	3.6834	0.399247	0.690814	0.77387	GPNMBKO_vs_NT11_8h_Myelin	8h	Myelin	ns
55777	MBD5	methyl-CpG binding domain protein 5	-0.0409459	3.98729	-0.563366	0.574819	0.675551	GPNMBKO_vs_NT11_8h_Myelin	8h	Myelin	ns
55973	BCAP29	B cell receptor associated protein 29	-0.0572632	4.53312	-0.754203	0.453023	0.566418	GPNMBKO_vs_NT11_8h_Myelin	8h	Myelin	ns
152302	CIDECP1	CIDEC pseudogene 1	0.019294	3.58434	0.272782	0.78575	0.849367	GPNMBKO_vs_NT11_8h_Myelin	8h	Myelin	ns
4249	MGAT5	alpha-1,6-mannosylglycoprotein 6-beta-N-acetylglucosaminyltransferase	-0.0471758	7.3428	-1.24466	0.217023	0.323989	GPNMBKO_vs_NT11_8h_Myelin	8h	Myelin	ns
6372	CXCL6	C-X-C motif chemokine ligand 6	0.262226	5.12416	0.864692	0.389888	0.506874	GPNMBKO_vs_NT11_8h_Myelin	8h	Myelin	ns
6883	TAF12	TATA-box binding protein associated factor 12	-0.042383	4.66458	-0.790513	0.43165	0.546049	GPNMBKO_vs_NT11_8h_Myelin	8h	Myelin	ns
55847	CISD1	CDGSH iron sulfur domain 1	-0.029817	3.78473	-0.368756	0.713319	0.792693	GPNMBKO_vs_NT11_8h_Myelin	8h	Myelin	ns
23476	BRD4	bromodomain containing 4	0.044615	6.91305	1.18503	0.23964	0.34658	GPNMBKO_vs_NT11_8h_Myelin	8h	Myelin	ns
84681	HINT2	histidine triad nucleotide binding protein 2	0.0308403	3.72492	0.482125	0.631082	0.724385	GPNMBKO_vs_NT11_8h_Myelin	8h	Myelin	ns
55367	PIDD1	p53-induced death domain protein 1	0.000154452	3.25377	0.00141671	0.998873	0.999272	GPNMBKO_vs_NT11_8h_Myelin	8h	Myelin	ns
51071	DERA	deoxyribose-phosphate aldolase	-0.0480981	4.75436	-0.845853	0.40025	0.51633	GPNMBKO_vs_NT11_8h_Myelin	8h	Myelin	ns
55127	HEATR1	HEAT repeat containing 1	-0.0502793	5.9368	-1.04905	0.29743	0.410836	GPNMBKO_vs_NT11_8h_Myelin	8h	Myelin	ns
100528030	POC1B-GALNT4	POC1B-GALNT4 readthrough	0.0256664	3.59215	0.307132	0.75957	0.829704	GPNMBKO_vs_NT11_8h_Myelin	8h	Myelin	ns
340526	RTL5	retrotransposon Gag like 5	-0.00441212	3.32179	-0.0560215	0.955469	0.971263	GPNMBKO_vs_NT11_8h_Myelin	8h	Myelin	ns
10440	TIMM17A	translocase of inner mitochondrial membrane 17A	-0.0447916	6.00686	-1.08448	0.281527	0.394101	GPNMBKO_vs_NT11_8h_Myelin	8h	Myelin	ns
83932	SPRTN	SprT-like N-terminal domain	-0.00460056	3.31124	-0.0650335	0.948316	0.965736	GPNMBKO_vs_NT11_8h_Myelin	8h	Myelin	ns
7155	TOP2B	DNA topoisomerase II beta	-0.0488896	6.84472	-1.18887	0.238137	0.345091	GPNMBKO_vs_NT11_8h_Myelin	8h	Myelin	ns
5074	PAWR	pro-apoptotic WT1 regulator	-0.0553528	5.39629	-0.908768	0.366302	0.482771	GPNMBKO_vs_NT11_8h_Myelin	8h	Myelin	ns
29115	SAP30BP	SAP30 binding protein	0.0383392	5.89358	1.08863	0.279707	0.39206	GPNMBKO_vs_NT11_8h_Myelin	8h	Myelin	ns
83732	RIOK1	RIO kinase 1	-0.0359337	4.26202	-0.609973	0.543672	0.647208	GPNMBKO_vs_NT11_8h_Myelin	8h	Myelin	ns
26011	TENM4	teneurin transmembrane protein 4	-0.041146	3.76463	-0.473101	0.637476	0.729821	GPNMBKO_vs_NT11_8h_Myelin	8h	Myelin	ns
597	BCL2A1	BCL2 related protein A1	0.0673873	3.80127	0.512937	0.60946	0.706695	GPNMBKO_vs_NT11_8h_Myelin	8h	Myelin	ns
29126	CD274	CD274 molecule	0.0005108	3.75827	0.00431257	0.99657	0.997753	GPNMBKO_vs_NT11_8h_Myelin	8h	Myelin	ns
25929	GEMIN5	gem nuclear organelle associated protein 5	0.0481819	5.01409	0.857426	0.393864	0.51026	GPNMBKO_vs_NT11_8h_Myelin	8h	Myelin	ns
8050	PDHX	pyruvate dehydrogenase complex component X	0.0348382	4.8761	0.856482	0.394383	0.510801	GPNMBKO_vs_NT11_8h_Myelin	8h	Myelin	ns
50808	AK3	adenylate kinase 3	-0.0445798	4.86268	-0.851814	0.396953	0.513061	GPNMBKO_vs_NT11_8h_Myelin	8h	Myelin	ns
5256	PHKA2	phosphorylase kinase regulatory subunit alpha 2	-0.037579	4.32818	-0.699354	0.486434	0.596074	GPNMBKO_vs_NT11_8h_Myelin	8h	Myelin	ns
55347	ABHD10	abhydrolase domain containing 10, depalmitoylase	-0.0449588	4.42255	-0.747608	0.456968	0.569991	GPNMBKO_vs_NT11_8h_Myelin	8h	Myelin	ns
8693	GALNT4	polypeptide N-acetylgalactosaminyltransferase 4	0.025662	3.63436	0.312692	0.755358	0.82653	GPNMBKO_vs_NT11_8h_Myelin	8h	Myelin	ns
9491	PSMF1	proteasome inhibitor subunit 1	-0.0348838	6.35293	-1.13583	0.259542	0.369628	GPNMBKO_vs_NT11_8h_Myelin	8h	Myelin	ns
51727	CMPK1	cytidine/uridine monophosphate kinase 1	-0.0768304	6.332	-1.11933	0.266473	0.37741	GPNMBKO_vs_NT11_8h_Myelin	8h	Myelin	ns
58488	PCTP	phosphatidylcholine transfer protein	0.0388674	3.99017	0.591223	0.556099	0.658595	GPNMBKO_vs_NT11_8h_Myelin	8h	Myelin	ns
10507	SEMA4D	semaphorin 4D	0.0367819	3.92091	0.345551	0.73062	0.807606	GPNMBKO_vs_NT11_8h_Myelin	8h	Myelin	ns
3421	IDH3G	isocitrate dehydrogenase (NAD(+)) 3 non-catalytic subunit gamma	0.0485707	5.63395	1.02728	0.3075	0.422211	GPNMBKO_vs_NT11_8h_Myelin	8h	Myelin	ns
152185	SPICE1	spindle and centriole associated protein 1	-0.00231936	3.3501	-0.0286718	0.9772	0.985867	GPNMBKO_vs_NT11_8h_Myelin	8h	Myelin	ns
57213	SPRYD7	SPRY domain containing 7	0.0343901	3.89176	0.505788	0.614448	0.710471	GPNMBKO_vs_NT11_8h_Myelin	8h	Myelin	ns
55269	PSPC1	paraspeckle component 1	-0.0366773	5.47239	-0.977068	0.331588	0.4474	GPNMBKO_vs_NT11_8h_Myelin	8h	Myelin	ns
284098	PIGW	phosphatidylinositol glycan anchor biosynthesis class W	0.0101079	3.67625	0.12608	0.899997	0.931651	GPNMBKO_vs_NT11_8h_Myelin	8h	Myelin	ns
6304	SATB1	SATB homeobox 1	0.0212402	3.34521	0.263713	0.792704	0.854287	GPNMBKO_vs_NT11_8h_Myelin	8h	Myelin	ns
643836	ZFP62	ZFP62 zinc finger protein	-0.0459113	4.47927	-0.715398	0.476522	0.587578	GPNMBKO_vs_NT11_8h_Myelin	8h	Myelin	ns
100859930	HEIH	hepatocellular carcinoma up-regulated EZH2-associated long non-coding RNA	-0.0459113	4.47927	-0.715398	0.476522	0.587578	GPNMBKO_vs_NT11_8h_Myelin	8h	Myelin	ns
123207	C15orf40	chromosome 15 open reading frame 40	-0.0114852	3.45208	-0.141283	0.888015	0.923521	GPNMBKO_vs_NT11_8h_Myelin	8h	Myelin	ns
79176	FBXL15	F-box and leucine rich repeat protein 15	0.0243514	3.51325	0.290397	0.772291	0.839315	GPNMBKO_vs_NT11_8h_Myelin	8h	Myelin	ns
4771	NF2	NF2, moesin-ezrin-radixin like (MERLIN) tumor suppressor	0.0456243	6.32771	1.10492	0.272628	0.384122	GPNMBKO_vs_NT11_8h_Myelin	8h	Myelin	ns
7336	UBE2V2	ubiquitin conjugating enzyme E2 V2	-0.0714352	5.39063	-0.966316	0.336905	0.452454	GPNMBKO_vs_NT11_8h_Myelin	8h	Myelin	ns
57146	LDAF1	lipid droplet assembly factor 1	0.0208287	3.76225	0.265332	0.791462	0.853422	GPNMBKO_vs_NT11_8h_Myelin	8h	Myelin	ns
1153	CIRBP	cold inducible RNA binding protein	0.0504492	6.85034	1.16968	0.245731	0.35384	GPNMBKO_vs_NT11_8h_Myelin	8h	Myelin	ns
5611	DNAJC3	DnaJ heat shock protein family (Hsp40) member C3	-0.0578593	6.57106	-1.15068	0.253416	0.36274	GPNMBKO_vs_NT11_8h_Myelin	8h	Myelin	ns
7391	USF1	upstream transcription factor 1	-0.0493849	5.35191	-0.99496	0.322865	0.438238	GPNMBKO_vs_NT11_8h_Myelin	8h	Myelin	ns
93323	HAUS8	HAUS augmin like complex subunit 8	-0.0159461	3.60552	-0.21686	0.828889	0.881834	GPNMBKO_vs_NT11_8h_Myelin	8h	Myelin	ns
26235	FBXL4	F-box and leucine rich repeat protein 4	-0.0303713	3.75433	-0.464912	0.643303	0.734941	GPNMBKO_vs_NT11_8h_Myelin	8h	Myelin	ns
4686	NCBP1	nuclear cap binding protein subunit 1	-0.0457941	5.86439	-1.05913	0.292846	0.405943	GPNMBKO_vs_NT11_8h_Myelin	8h	Myelin	ns
9367	RAB9A	RAB9A, member RAS oncogene family	-0.0387151	4.14654	-0.583753	0.561089	0.663075	GPNMBKO_vs_NT11_8h_Myelin	8h	Myelin	ns
80185	TTI2	TELO2 interacting protein 2	0.0228419	3.5592	0.34002	0.734766	0.810831	GPNMBKO_vs_NT11_8h_Myelin	8h	Myelin	ns
9218	VAPA	VAMP associated protein A	-0.0435644	6.95811	-1.17932	0.241892	0.349471	GPNMBKO_vs_NT11_8h_Myelin	8h	Myelin	ns
375346	STIMATE	STIM activating enhancer	-0.0432896	5.2736	-0.958818	0.340645	0.456175	GPNMBKO_vs_NT11_8h_Myelin	8h	Myelin	ns
5096	PCCB	propionyl-CoA carboxylase subunit beta	-0.0386134	4.87148	-0.850298	0.39779	0.513899	GPNMBKO_vs_NT11_8h_Myelin	8h	Myelin	ns
2633	GBP1	guanylate binding protein 1	0.05239	5.10319	0.764665	0.446803	0.560672	GPNMBKO_vs_NT11_8h_Myelin	8h	Myelin	ns
1316	KLF6	KLF transcription factor 6	-0.069703	7.6216	-1.21116	0.22953	0.334859	GPNMBKO_vs_NT11_8h_Myelin	8h	Myelin	ns
728558	ENTPD1-AS1	ENTPD1 antisense RNA 1	-0.0314541	3.86126	-0.423769	0.672913	0.75912	GPNMBKO_vs_NT11_8h_Myelin	8h	Myelin	ns
23729	SHPK	sedoheptulokinase	0.0375353	4.24533	0.65809	0.512439	0.619246	GPNMBKO_vs_NT11_8h_Myelin	8h	Myelin	ns
24144	TFIP11	tuftelin interacting protein 11	0.0449226	5.31122	0.974493	0.332856	0.448274	GPNMBKO_vs_NT11_8h_Myelin	8h	Myelin	ns
2859	GPR35	G protein-coupled receptor 35	0.0651956	4.00336	0.621932	0.53582	0.640017	GPNMBKO_vs_NT11_8h_Myelin	8h	Myelin	ns
2963	GTF2F2	general transcription factor IIF subunit 2	-0.0557813	4.92007	-0.810244	0.420292	0.535141	GPNMBKO_vs_NT11_8h_Myelin	8h	Myelin	ns
56243	KIAA1217	KIAA1217	-0.0284248	3.66172	-0.42885	0.669227	0.756085	GPNMBKO_vs_NT11_8h_Myelin	8h	Myelin	ns
51506	UFC1	ubiquitin-fold modifier conjugating enzyme 1	-0.0462685	5.94637	-1.06305	0.291075	0.404042	GPNMBKO_vs_NT11_8h_Myelin	8h	Myelin	ns
23224	SYNE2	spectrin repeat containing nuclear envelope protein 2	-0.0331731	3.87651	-0.385578	0.70087	0.78244	GPNMBKO_vs_NT11_8h_Myelin	8h	Myelin	ns
10472	ZBTB18	zinc finger and BTB domain containing 18	-0.0436503	4.31865	-0.64659	0.519816	0.62617	GPNMBKO_vs_NT11_8h_Myelin	8h	Myelin	ns
23211	ZC3H4	zinc finger CCCH-type containing 4	0.0479683	5.58191	1.05291	0.295666	0.40916	GPNMBKO_vs_NT11_8h_Myelin	8h	Myelin	ns
9107	MTMR6	myotubularin related protein 6	0.0585124	5.28142	0.928146	0.356226	0.472283	GPNMBKO_vs_NT11_8h_Myelin	8h	Myelin	ns
322	APBB1	amyloid beta precursor protein binding family B member 1	0.0449354	4.52397	0.769513	0.443938	0.557897	GPNMBKO_vs_NT11_8h_Myelin	8h	Myelin	ns
6348	CCL3	C-C motif chemokine ligand 3	0.237027	6.00674	0.910675	0.365302	0.481888	GPNMBKO_vs_NT11_8h_Myelin	8h	Myelin	ns
2342	FNTB	farnesyltransferase, CAAX box, beta	0.03797	4.36858	0.737232	0.463217	0.57578	GPNMBKO_vs_NT11_8h_Myelin	8h	Myelin	ns
1773	DNASE1	deoxyribonuclease 1	0.014228	3.26284	0.17187	0.863989	0.906792	GPNMBKO_vs_NT11_8h_Myelin	8h	Myelin	ns
7110	TMF1	TATA element modulatory factor 1	-0.0489315	5.68982	-1.03788	0.302568	0.416795	GPNMBKO_vs_NT11_8h_Myelin	8h	Myelin	ns
90987	ZNF251	zinc finger protein 251	0.0217388	3.5777	0.272317	0.786106	0.849587	GPNMBKO_vs_NT11_8h_Myelin	8h	Myelin	ns
10043	TOM1	target of myb1 membrane trafficking protein	0.0674676	6.74025	1.1745	0.243804	0.351632	GPNMBKO_vs_NT11_8h_Myelin	8h	Myelin	ns
11252	PACSIN2	protein kinase C and casein kinase substrate in neurons 2	-0.0332535	7.05445	-1.19507	0.235719	0.342344	GPNMBKO_vs_NT11_8h_Myelin	8h	Myelin	ns
23051	ZHX3	zinc fingers and homeoboxes 3	-0.0419409	5.38456	-0.945359	0.347426	0.463459	GPNMBKO_vs_NT11_8h_Myelin	8h	Myelin	ns
100885850	PTGES3L-AARSD1	PTGES3L-AARSD1 readthrough	0.0358397	4.19614	0.566345	0.572803	0.674016	GPNMBKO_vs_NT11_8h_Myelin	8h	Myelin	ns
56652	TWNK	twinkle mtDNA helicase	-0.0356549	4.00329	-0.510338	0.611272	0.707872	GPNMBKO_vs_NT11_8h_Myelin	8h	Myelin	ns
390916	NUDT19	nudix hydrolase 19	0.014418	3.49541	0.201992	0.840454	0.890272	GPNMBKO_vs_NT11_8h_Myelin	8h	Myelin	ns
4520	MTF1	metal regulatory transcription factor 1	0.0723653	4.97277	0.89174	0.375304	0.49248	GPNMBKO_vs_NT11_8h_Myelin	8h	Myelin	ns
10196	PRMT3	protein arginine methyltransferase 3	-0.0240603	3.96842	-0.403735	0.687524	0.771136	GPNMBKO_vs_NT11_8h_Myelin	8h	Myelin	ns
659	BMPR2	bone morphogenetic protein receptor type 2	0.0546257	6.66654	1.14664	0.255074	0.364562	GPNMBKO_vs_NT11_8h_Myelin	8h	Myelin	ns
9424	KCNK6	potassium two pore domain channel subfamily K member 6	-0.0490935	5.21925	-0.971894	0.33414	0.449445	GPNMBKO_vs_NT11_8h_Myelin	8h	Myelin	ns
84164	ASCC2	activating signal cointegrator 1 complex subunit 2	0.040805	6.30281	1.10227	0.273768	0.385371	GPNMBKO_vs_NT11_8h_Myelin	8h	Myelin	ns
8480	RAE1	ribonucleic acid export 1	0.0373497	5.1181	0.879596	0.381809	0.498897	GPNMBKO_vs_NT11_8h_Myelin	8h	Myelin	ns
221830	POLR1F	RNA polymerase I subunit F	-0.0329201	3.89702	-0.364859	0.716214	0.79527	GPNMBKO_vs_NT11_8h_Myelin	8h	Myelin	ns
653659	TMEM183BP	transmembrane protein 183B, pseudogene	-0.0015087	3.59143	-0.0265437	0.978892	0.986752	GPNMBKO_vs_NT11_8h_Myelin	8h	Myelin	ns
79008	SLX1B	SLX1 homolog B, structure-specific endonuclease subunit	-0.0385459	4.81504	-0.825356	0.411713	0.52709	GPNMBKO_vs_NT11_8h_Myelin	8h	Myelin	ns
23585	TMEM50A	transmembrane protein 50A	-0.0405069	6.44614	-1.11598	0.267891	0.378995	GPNMBKO_vs_NT11_8h_Myelin	8h	Myelin	ns
26589	MRPL46	mitochondrial ribosomal protein L46	-0.0236952	3.62452	-0.337371	0.736753	0.812434	GPNMBKO_vs_NT11_8h_Myelin	8h	Myelin	ns
89910	UBE3B	ubiquitin protein ligase E3B	0.0396052	5.60729	1.02427	0.30891	0.423803	GPNMBKO_vs_NT11_8h_Myelin	8h	Myelin	ns
55156	ARMC1	armadillo repeat containing 1	-0.0487354	4.71163	-0.762458	0.448111	0.56182	GPNMBKO_vs_NT11_8h_Myelin	8h	Myelin	ns
57175	CORO1B	coronin 1B	-0.0551643	7.14148	-1.20195	0.233056	0.339158	GPNMBKO_vs_NT11_8h_Myelin	8h	Myelin	ns
388753	COA6	cytochrome c oxidase assembly factor 6	0.0299441	3.83119	0.394137	0.694567	0.776861	GPNMBKO_vs_NT11_8h_Myelin	8h	Myelin	ns
8819	SAP30	Sin3A associated protein 30	0.0246336	3.68995	0.364494	0.716486	0.795513	GPNMBKO_vs_NT11_8h_Myelin	8h	Myelin	ns
5711	PSMD5	proteasome 26S subunit, non-ATPase 5	-0.0482333	5.4842	-0.983055	0.328652	0.444343	GPNMBKO_vs_NT11_8h_Myelin	8h	Myelin	ns
23586	RIGI	RNA sensor RIG-I	0.0751417	3.59117	0.411738	0.681672	0.766156	GPNMBKO_vs_NT11_8h_Myelin	8h	Myelin	ns
51715	RAB23	RAB23, member RAS oncogene family	0.0461844	4.47302	0.649215	0.518127	0.62473	GPNMBKO_vs_NT11_8h_Myelin	8h	Myelin	ns
255919	CNEP1R1	CTD nuclear envelope phosphatase 1 regulatory subunit 1	0.0350598	3.70471	0.375797	0.708099	0.788507	GPNMBKO_vs_NT11_8h_Myelin	8h	Myelin	ns
6334	SCN8A	sodium voltage-gated channel alpha subunit 8	0.041809	4.16486	0.566741	0.572535	0.673805	GPNMBKO_vs_NT11_8h_Myelin	8h	Myelin	ns
389435	RPL27AP6	ribosomal protein L27a pseudogene 6	0.0421949	6.03978	1.05622	0.294162	0.407469	GPNMBKO_vs_NT11_8h_Myelin	8h	Myelin	ns
124801	LSM12	LSM12 homolog	-0.0326224	5.05076	-0.869143	0.387464	0.504291	GPNMBKO_vs_NT11_8h_Myelin	8h	Myelin	ns
23240	TMEM131L	transmembrane 131 like	0.0220046	3.61353	0.311458	0.756292	0.827091	GPNMBKO_vs_NT11_8h_Myelin	8h	Myelin	ns
374395	TMEM179B	transmembrane protein 179B	0.0444642	4.87066	0.840889	0.403008	0.518567	GPNMBKO_vs_NT11_8h_Myelin	8h	Myelin	ns
283106	CSNK2A3	casein kinase 2 alpha 3	0.0141423	3.80502	0.291966	0.771096	0.838136	GPNMBKO_vs_NT11_8h_Myelin	8h	Myelin	ns
55178	MRM3	mitochondrial rRNA methyltransferase 3	-0.0128672	3.50981	-0.173482	0.862727	0.906218	GPNMBKO_vs_NT11_8h_Myelin	8h	Myelin	ns
548644	POLR2J3	RNA polymerase II subunit J3	0.0150269	3.71847	0.283594	0.777481	0.842974	GPNMBKO_vs_NT11_8h_Myelin	8h	Myelin	ns
65258	MPPE1	metallophosphoesterase 1	-0.0316678	4.08881	-0.511511	0.610454	0.707307	GPNMBKO_vs_NT11_8h_Myelin	8h	Myelin	ns
3274	HRH2	histamine receptor H2	-0.0273209	3.61854	-0.347774	0.728957	0.806178	GPNMBKO_vs_NT11_8h_Myelin	8h	Myelin	ns
51434	ANAPC7	anaphase promoting complex subunit 7	-0.0440263	5.30581	-0.93378	0.35333	0.469602	GPNMBKO_vs_NT11_8h_Myelin	8h	Myelin	ns
57506	MAVS	mitochondrial antiviral signaling protein	0.0372499	7.03469	1.19394	0.23616	0.34282	GPNMBKO_vs_NT11_8h_Myelin	8h	Myelin	ns
114781	BTBD9	BTB domain containing 9	-0.0357748	4.17766	-0.632933	0.528649	0.633987	GPNMBKO_vs_NT11_8h_Myelin	8h	Myelin	ns
27303	RBMS3	RNA binding motif single stranded interacting protein 3	0.0206497	3.80697	0.215038	0.830305	0.882618	GPNMBKO_vs_NT11_8h_Myelin	8h	Myelin	ns
64418	TMEM168	transmembrane protein 168	0.0152224	3.73531	0.19024	0.849621	0.896932	GPNMBKO_vs_NT11_8h_Myelin	8h	Myelin	ns
8676	STX11	syntaxin 11	-0.0119279	3.40948	-0.10601	0.91585	0.942353	GPNMBKO_vs_NT11_8h_Myelin	8h	Myelin	ns
51117	COQ4	coenzyme Q4	0.041749	4.78674	0.796592	0.428132	0.542858	GPNMBKO_vs_NT11_8h_Myelin	8h	Myelin	ns
285521	COX18	cytochrome c oxidase assembly factor COX18	-0.0163121	3.55217	-0.207044	0.836521	0.887467	GPNMBKO_vs_NT11_8h_Myelin	8h	Myelin	ns
1022	CDK7	cyclin dependent kinase 7	0.0412556	4.46667	0.682066	0.49724	0.605893	GPNMBKO_vs_NT11_8h_Myelin	8h	Myelin	ns
85460	ZNF518B	zinc finger protein 518B	-0.047174	4.82617	-0.841309	0.402774	0.518443	GPNMBKO_vs_NT11_8h_Myelin	8h	Myelin	ns
89782	LMLN	leishmanolysin like peptidase	0.0272878	3.62599	0.424206	0.672595	0.758923	GPNMBKO_vs_NT11_8h_Myelin	8h	Myelin	ns
10084	PQBP1	polyglutamine binding protein 1	-0.0452175	5.43254	-0.962679	0.338715	0.454192	GPNMBKO_vs_NT11_8h_Myelin	8h	Myelin	ns
230	ALDOC	aldolase, fructose-bisphosphate C	0.0322619	4.36315	0.412524	0.681099	0.765788	GPNMBKO_vs_NT11_8h_Myelin	8h	Myelin	ns
56852	RAD18	RAD18 E3 ubiquitin protein ligase	0.031136	4.24783	0.397368	0.692193	0.774864	GPNMBKO_vs_NT11_8h_Myelin	8h	Myelin	ns
54811	ZNF562	zinc finger protein 562	-0.0360962	4.34089	-0.671641	0.503818	0.61175	GPNMBKO_vs_NT11_8h_Myelin	8h	Myelin	ns
25912	C1orf43	chromosome 1 open reading frame 43	-0.031282	7.195	-1.18882	0.238156	0.345091	GPNMBKO_vs_NT11_8h_Myelin	8h	Myelin	ns
6100	RP9	RP9 pre-mRNA splicing factor	0.0036577	3.65441	0.0513951	0.959143	0.973499	GPNMBKO_vs_NT11_8h_Myelin	8h	Myelin	ns
57179	KIAA1191	KIAA1191	-0.0351623	6.92278	-1.16398	0.248019	0.356694	GPNMBKO_vs_NT11_8h_Myelin	8h	Myelin	ns
79364	ZXDC	ZXD family zinc finger C	-0.047564	4.741	-0.788552	0.43279	0.547156	GPNMBKO_vs_NT11_8h_Myelin	8h	Myelin	ns
55791	LRIF1	ligand dependent nuclear receptor interacting factor 1	-0.0258654	3.50704	-0.31039	0.757101	0.82784	GPNMBKO_vs_NT11_8h_Myelin	8h	Myelin	ns
80774	LIMD2	LIM domain containing 2	0.0646127	5.27395	0.920101	0.360387	0.476605	GPNMBKO_vs_NT11_8h_Myelin	8h	Myelin	ns
11213	IRAK3	interleukin 1 receptor associated kinase 3	-0.00465392	3.34618	-0.0336319	0.973258	0.98316	GPNMBKO_vs_NT11_8h_Myelin	8h	Myelin	ns
115727	RASGRP4	RAS guanyl releasing protein 4	0.00597973	3.67569	0.0679601	0.945993	0.964146	GPNMBKO_vs_NT11_8h_Myelin	8h	Myelin	ns
7297	TYK2	tyrosine kinase 2	0.0453973	6.49289	1.12434	0.264356	0.375056	GPNMBKO_vs_NT11_8h_Myelin	8h	Myelin	ns
9380	GRHPR	glyoxylate and hydroxypyruvate reductase	0.0441335	5.99061	1.04679	0.298463	0.412058	GPNMBKO_vs_NT11_8h_Myelin	8h	Myelin	ns
64794	DDX31	DEAD-box helicase 31	-0.0372945	4.27361	-0.59864	0.551166	0.65413	GPNMBKO_vs_NT11_8h_Myelin	8h	Myelin	ns
116541	MRPL54	mitochondrial ribosomal protein L54	0.0498017	4.57443	0.72751	0.469115	0.580518	GPNMBKO_vs_NT11_8h_Myelin	8h	Myelin	ns
8322	FZD4	frizzled class receptor 4	0.0232163	3.72338	0.303729	0.762152	0.831508	GPNMBKO_vs_NT11_8h_Myelin	8h	Myelin	ns
4850	CNOT4	CCR4-NOT transcription complex subunit 4	-0.0385829	4.20251	-0.606813	0.545756	0.648978	GPNMBKO_vs_NT11_8h_Myelin	8h	Myelin	ns
64708	COPS7B	COP9 signalosome subunit 7B	0.0420012	5.37198	0.928883	0.355846	0.471996	GPNMBKO_vs_NT11_8h_Myelin	8h	Myelin	ns
4615	MYD88	MYD88 innate immune signal transduction adaptor	0.0676615	6.16202	1.10591	0.272203	0.383595	GPNMBKO_vs_NT11_8h_Myelin	8h	Myelin	ns
122526779	SMIM10L3	small integral membrane protein 10 like 3	0.0262288	3.65934	0.361632	0.718616	0.797179	GPNMBKO_vs_NT11_8h_Myelin	8h	Myelin	ns
57685	CACHD1	cache domain containing 1	-0.0116349	3.70908	-0.133117	0.894447	0.927923	GPNMBKO_vs_NT11_8h_Myelin	8h	Myelin	ns
56998	CTNNBIP1	catenin beta interacting protein 1	0.0406144	4.52191	0.680705	0.498095	0.606693	GPNMBKO_vs_NT11_8h_Myelin	8h	Myelin	ns
51102	MECR	mitochondrial trans-2-enoyl-CoA reductase	-0.0218855	3.89355	-0.341481	0.733669	0.810092	GPNMBKO_vs_NT11_8h_Myelin	8h	Myelin	ns
79714	CCDC51	coiled-coil domain containing 51	0.0151435	3.47	0.197891	0.843651	0.8926	GPNMBKO_vs_NT11_8h_Myelin	8h	Myelin	ns
5600	MAPK11	mitogen-activated protein kinase 11	-0.022166	3.75653	-0.30906	0.758109	0.828525	GPNMBKO_vs_NT11_8h_Myelin	8h	Myelin	ns
727956	SDHAP2	SDHA pseudogene 2	-0.0491102	5.44477	-0.93878	0.350773	0.466939	GPNMBKO_vs_NT11_8h_Myelin	8h	Myelin	ns
84925	SLC49A4	solute carrier family 49 member 4	-0.034724	4.12547	-0.499171	0.619079	0.714087	GPNMBKO_vs_NT11_8h_Myelin	8h	Myelin	ns
57140	RNPEPL1	arginyl aminopeptidase like 1	-0.0571221	6.25239	-1.0883	0.279849	0.392151	GPNMBKO_vs_NT11_8h_Myelin	8h	Myelin	ns
80013	MINDY3	MINDY lysine 48 deubiquitinase 3	0.0308687	3.99813	0.451931	0.652587	0.742698	GPNMBKO_vs_NT11_8h_Myelin	8h	Myelin	ns
1839	HBEGF	heparin binding EGF like growth factor	-0.0936604	6.85418	-1.10573	0.272279	0.383666	GPNMBKO_vs_NT11_8h_Myelin	8h	Myelin	ns
64218	SEMA4A	semaphorin 4A	-0.0160382	3.27475	-0.114231	0.909351	0.93771	GPNMBKO_vs_NT11_8h_Myelin	8h	Myelin	ns
56252	YLPM1	YLP motif containing 1	-0.0421438	6.38849	-1.10097	0.274331	0.38602	GPNMBKO_vs_NT11_8h_Myelin	8h	Myelin	ns
51550	CINP	cyclin dependent kinase 2 interacting protein	0.0417089	4.6494	0.75368	0.453335	0.566621	GPNMBKO_vs_NT11_8h_Myelin	8h	Myelin	ns
9141	PDCD5	programmed cell death 5	0.0588226	5.66188	0.96404	0.338037	0.453531	GPNMBKO_vs_NT11_8h_Myelin	8h	Myelin	ns
89845	ABCC10	ATP binding cassette subfamily C member 10	0.0494424	5.2691	0.927777	0.356416	0.472381	GPNMBKO_vs_NT11_8h_Myelin	8h	Myelin	ns
84792	FAM220A	family with sequence similarity 220 member A	0.0251769	3.66173	0.347467	0.729187	0.806373	GPNMBKO_vs_NT11_8h_Myelin	8h	Myelin	ns
84725	PLEKHA8	pleckstrin homology domain containing A8	-0.0406249	4.50642	-0.731014	0.466984	0.578777	GPNMBKO_vs_NT11_8h_Myelin	8h	Myelin	ns
91433	RCCD1	RCC1 domain containing 1	0.0132538	3.60037	0.221884	0.82499	0.878547	GPNMBKO_vs_NT11_8h_Myelin	8h	Myelin	ns
56943	ENY2	ENY2 transcription and export complex 2 subunit	-0.0398956	5.76677	-0.994405	0.323133	0.438563	GPNMBKO_vs_NT11_8h_Myelin	8h	Myelin	ns
79979	TRMT2B	tRNA methyltransferase 2 homolog B	0.0241751	3.75582	0.381748	0.703697	0.784698	GPNMBKO_vs_NT11_8h_Myelin	8h	Myelin	ns
60412	EXOC4	exocyst complex component 4	0.0465215	5.74343	0.995362	0.322671	0.438092	GPNMBKO_vs_NT11_8h_Myelin	8h	Myelin	ns
27125	AFF4	ALF transcription elongation factor 4	-0.0531246	7.4496	-1.18899	0.238089	0.345091	GPNMBKO_vs_NT11_8h_Myelin	8h	Myelin	ns
64216	TFB2M	transcription factor B2, mitochondrial	0.0149868	3.7786	0.215764	0.829741	0.882431	GPNMBKO_vs_NT11_8h_Myelin	8h	Myelin	ns
8726	EED	embryonic ectoderm development	-0.0244821	3.77121	-0.326222	0.745139	0.818888	GPNMBKO_vs_NT11_8h_Myelin	8h	Myelin	ns
5965	RECQL	RecQ like helicase	0.047444	6.01661	1.03166	0.305455	0.420011	GPNMBKO_vs_NT11_8h_Myelin	8h	Myelin	ns
146057	TTBK2	tau tubulin kinase 2	-0.042561	4.20006	-0.569373	0.570756	0.672274	GPNMBKO_vs_NT11_8h_Myelin	8h	Myelin	ns
23199	GSE1	Gse1 coiled-coil protein	-0.0485451	6.07352	-1.05897	0.292919	0.405971	GPNMBKO_vs_NT11_8h_Myelin	8h	Myelin	ns
55676	SLC30A6	solute carrier family 30 member 6	-0.0469314	4.73226	-0.807136	0.422069	0.536818	GPNMBKO_vs_NT11_8h_Myelin	8h	Myelin	ns
10810	WASF3	WASP family member 3	-0.0350033	4.43013	-0.638637	0.52495	0.630854	GPNMBKO_vs_NT11_8h_Myelin	8h	Myelin	ns
55300	PI4K2B	phosphatidylinositol 4-kinase type 2 beta	-0.0525275	4.35399	-0.60704	0.545606	0.64885	GPNMBKO_vs_NT11_8h_Myelin	8h	Myelin	ns
91966	EOLA1	endothelium and lymphocyte associated ASCH domain 1	-0.0137732	3.4541	-0.209223	0.834825	0.886225	GPNMBKO_vs_NT11_8h_Myelin	8h	Myelin	ns
65080	MRPL44	mitochondrial ribosomal protein L44	-0.0460748	4.68437	-0.743044	0.459711	0.572613	GPNMBKO_vs_NT11_8h_Myelin	8h	Myelin	ns
474344	GIMAP6	GTPase, IMAP family member 6	-0.0607149	4.3058	-0.782572	0.436273	0.550146	GPNMBKO_vs_NT11_8h_Myelin	8h	Myelin	ns
283337	ZNF740	zinc finger protein 740	-0.0397773	4.91509	-0.857284	0.393942	0.510274	GPNMBKO_vs_NT11_8h_Myelin	8h	Myelin	ns
6720	SREBF1	sterol regulatory element binding transcription factor 1	0.0471409	5.42251	0.978351	0.330958	0.446787	GPNMBKO_vs_NT11_8h_Myelin	8h	Myelin	ns
23139	MAST2	microtubule associated serine/threonine kinase 2	0.050968	6.23172	1.08003	0.283492	0.396159	GPNMBKO_vs_NT11_8h_Myelin	8h	Myelin	ns
130557	ZNF513	zinc finger protein 513	-0.0360493	4.40091	-0.674768	0.501839	0.609786	GPNMBKO_vs_NT11_8h_Myelin	8h	Myelin	ns
79443	FYCO1	FYVE and coiled-coil domain autophagy adaptor 1	0.0477825	5.31089	0.924443	0.358137	0.474249	GPNMBKO_vs_NT11_8h_Myelin	8h	Myelin	ns
123263	MTFMT	mitochondrial methionyl-tRNA formyltransferase	0.00627153	3.53507	0.0915414	0.9273	0.951221	GPNMBKO_vs_NT11_8h_Myelin	8h	Myelin	ns
114841035	LOC114841035	Uncharacterized protein LOC114841035	-0.0482974	4.93968	-0.870232	0.386873	0.503694	GPNMBKO_vs_NT11_8h_Myelin	8h	Myelin	ns
26094	DCAF4	DDB1 and CUL4 associated factor 4	-0.0251566	3.853	-0.365742	0.715558	0.7946	GPNMBKO_vs_NT11_8h_Myelin	8h	Myelin	ns
85395	SLX9	SLX9 ribosome biogenesis factor	0.0468618	4.69371	0.760599	0.449214	0.562665	GPNMBKO_vs_NT11_8h_Myelin	8h	Myelin	ns
200014	CC2D1B	coiled-coil and C2 domain containing 1B	0.0395655	5.68116	1.02299	0.309511	0.424473	GPNMBKO_vs_NT11_8h_Myelin	8h	Myelin	ns
83479	DDX59	DEAD-box helicase 59	-0.00771409	3.64784	-0.0946749	0.924818	0.949445	GPNMBKO_vs_NT11_8h_Myelin	8h	Myelin	ns
79872	CBLL1	Cbl proto-oncogene like 1	0.0405706	4.23089	0.579094	0.564213	0.666127	GPNMBKO_vs_NT11_8h_Myelin	8h	Myelin	ns
2059	EPS8	EGFR pathway substrate 8, signaling adaptor	0.0494216	5.90523	1.00437	0.318339	0.433527	GPNMBKO_vs_NT11_8h_Myelin	8h	Myelin	ns
51321	AMZ2	archaelysin family metallopeptidase 2	-0.0426911	5.39282	-0.938232	0.351052	0.467188	GPNMBKO_vs_NT11_8h_Myelin	8h	Myelin	ns
9706	ULK2	unc-51 like autophagy activating kinase 2	-0.0420368	4.3636	-0.614718	0.540549	0.644552	GPNMBKO_vs_NT11_8h_Myelin	8h	Myelin	ns
6827	SUPT4H1	SPT4 homolog, DSIF elongation factor subunit	-0.0380079	5.76207	-0.991594	0.324494	0.439821	GPNMBKO_vs_NT11_8h_Myelin	8h	Myelin	ns
10063	COX17	cytochrome c oxidase copper chaperone COX17	-0.0400817	4.76281	-0.761404	0.448736	0.562308	GPNMBKO_vs_NT11_8h_Myelin	8h	Myelin	ns
58505	OSTC	oligosaccharyltransferase complex non-catalytic subunit	-0.0490082	6.29436	-1.06695	0.28932	0.402134	GPNMBKO_vs_NT11_8h_Myelin	8h	Myelin	ns
85459	CEP295	centrosomal protein 295	-0.0228277	3.66223	-0.292333	0.770816	0.838012	GPNMBKO_vs_NT11_8h_Myelin	8h	Myelin	ns
51499	TRIAP1	TP53 regulated inhibitor of apoptosis 1	-0.0295696	3.99502	-0.423664	0.67299	0.75915	GPNMBKO_vs_NT11_8h_Myelin	8h	Myelin	ns
100131863	RPS18P5	ribosomal protein S18 pseudogene 5	-0.0414021	4.61494	-0.674776	0.501835	0.609786	GPNMBKO_vs_NT11_8h_Myelin	8h	Myelin	ns
10681	GNB5	G protein subunit beta 5	0.0340459	4.27632	0.578045	0.564917	0.666699	GPNMBKO_vs_NT11_8h_Myelin	8h	Myelin	ns
64981	MRPL34	mitochondrial ribosomal protein L34	-0.0390426	4.72792	-0.763481	0.447504	0.561274	GPNMBKO_vs_NT11_8h_Myelin	8h	Myelin	ns
54840	APTX	aprataxin	0.0335474	4.79322	0.785014	0.434849	0.548982	GPNMBKO_vs_NT11_8h_Myelin	8h	Myelin	ns
7267	TTC3	tetratricopeptide repeat domain 3	-0.046158	7.45478	-1.19278	0.236608	0.343372	GPNMBKO_vs_NT11_8h_Myelin	8h	Myelin	ns
5825	ABCD3	ATP binding cassette subfamily D member 3	-0.0478899	4.78817	-0.741223	0.460808	0.573696	GPNMBKO_vs_NT11_8h_Myelin	8h	Myelin	ns
256356	GK5	glycerol kinase 5	-0.0255278	3.88387	-0.380034	0.704964	0.78588	GPNMBKO_vs_NT11_8h_Myelin	8h	Myelin	ns
9330	GTF3C3	general transcription factor IIIC subunit 3	-0.0454981	5.19839	-0.862651	0.391002	0.507721	GPNMBKO_vs_NT11_8h_Myelin	8h	Myelin	ns
7538	ZFP36	ZFP36 ring finger protein	-0.0889641	6.52379	-1.0308	0.305856	0.420334	GPNMBKO_vs_NT11_8h_Myelin	8h	Myelin	ns
29080	CCDC59	coiled-coil domain containing 59	0.0394748	4.22655	0.45069	0.653476	0.743655	GPNMBKO_vs_NT11_8h_Myelin	8h	Myelin	ns
55014	STX17	syntaxin 17	-0.0346609	4.10327	-0.529199	0.598187	0.696714	GPNMBKO_vs_NT11_8h_Myelin	8h	Myelin	ns
5326	PLAGL2	PLAG1 like zinc finger 2	0.0551469	4.9987	0.873468	0.385118	0.502098	GPNMBKO_vs_NT11_8h_Myelin	8h	Myelin	ns
55017	C14orf119	chromosome 14 open reading frame 119	-0.0436292	5.68297	-1.01707	0.312299	0.427642	GPNMBKO_vs_NT11_8h_Myelin	8h	Myelin	ns
93611	FBXO44	F-box protein 44	0.0226912	3.751	0.344009	0.731775	0.808529	GPNMBKO_vs_NT11_8h_Myelin	8h	Myelin	ns
8034	SLC25A16	solute carrier family 25 member 16	0.0202153	3.78136	0.237819	0.812652	0.869541	GPNMBKO_vs_NT11_8h_Myelin	8h	Myelin	ns
7913	DEK	DEK proto-oncogene	-0.0692793	6.66451	-1.08722	0.280324	0.392635	GPNMBKO_vs_NT11_8h_Myelin	8h	Myelin	ns
26046	LTN1	listerin E3 ubiquitin protein ligase 1	-0.0510442	4.83801	-0.787046	0.433665	0.54808	GPNMBKO_vs_NT11_8h_Myelin	8h	Myelin	ns
3122	HLA-DRA	major histocompatibility complex, class II, DR alpha	-0.0554853	5.15369	-0.659892	0.511288	0.618349	GPNMBKO_vs_NT11_8h_Myelin	8h	Myelin	ns
84062	DTNBP1	dystrobrevin binding protein 1	-0.0282042	3.80384	-0.389223	0.698183	0.779968	GPNMBKO_vs_NT11_8h_Myelin	8h	Myelin	ns
6322	SCML1	Scm polycomb group protein like 1	-0.00573358	3.93138	-0.0778876	0.938119	0.958501	GPNMBKO_vs_NT11_8h_Myelin	8h	Myelin	ns
63874	ABHD4	abhydrolase domain containing 4, N-acyl phospholipase B	0.0550503	5.27297	0.900013	0.370913	0.487976	GPNMBKO_vs_NT11_8h_Myelin	8h	Myelin	ns
29970	SCHIP1	schwannomin interacting protein 1	0.0320892	4.28209	0.458318	0.648012	0.739264	GPNMBKO_vs_NT11_8h_Myelin	8h	Myelin	ns
100505385	IQCJ-SCHIP1	IQCJ-SCHIP1 readthrough	0.0320892	4.28209	0.458318	0.648012	0.739264	GPNMBKO_vs_NT11_8h_Myelin	8h	Myelin	ns
203228	C9orf72	C9orf72-SMCR8 complex subunit	0.0193326	3.86482	0.194277	0.84647	0.894768	GPNMBKO_vs_NT11_8h_Myelin	8h	Myelin	ns
29775	CARD10	caspase recruitment domain family member 10	0.0137139	3.65416	0.152299	0.879349	0.917146	GPNMBKO_vs_NT11_8h_Myelin	8h	Myelin	ns
79641	ROGDI	rogdi atypical leucine zipper	-0.0363114	4.06331	-0.529051	0.598288	0.696715	GPNMBKO_vs_NT11_8h_Myelin	8h	Myelin	ns
22861	NLRP1	NLR family pyrin domain containing 1	-0.0488371	5.10624	-0.871833	0.386003	0.503036	GPNMBKO_vs_NT11_8h_Myelin	8h	Myelin	ns
53916	RAB4B	RAB4B, member RAS oncogene family	0.0416282	4.40334	0.690949	0.491671	0.600795	GPNMBKO_vs_NT11_8h_Myelin	8h	Myelin	ns
128977	C22orf39	chromosome 22 open reading frame 39	0.0401723	5.67455	0.977402	0.331424	0.447258	GPNMBKO_vs_NT11_8h_Myelin	8h	Myelin	ns
1947	EFNB1	ephrin B1	-0.0544912	5.37757	-0.926925	0.356855	0.472922	GPNMBKO_vs_NT11_8h_Myelin	8h	Myelin	ns
27315	PGAP2	post-GPI attachment to proteins 2	-0.00469401	3.75456	-0.0682308	0.945778	0.963992	GPNMBKO_vs_NT11_8h_Myelin	8h	Myelin	ns
57184	FAM219B	family with sequence similarity 219 member B	-0.0424402	5.67555	-0.966153	0.336986	0.452472	GPNMBKO_vs_NT11_8h_Myelin	8h	Myelin	ns
51538	ZCCHC17	zinc finger CCHC-type containing 17	-0.0393402	5.30615	-0.908365	0.366513	0.482982	GPNMBKO_vs_NT11_8h_Myelin	8h	Myelin	ns
51752	ERAP1	endoplasmic reticulum aminopeptidase 1	-0.0463625	5.66038	-0.946499	0.346848	0.462827	GPNMBKO_vs_NT11_8h_Myelin	8h	Myelin	ns
4116	MAGOH	mago homolog, exon junction complex subunit	0.0337432	4.41843	0.565341	0.573482	0.674469	GPNMBKO_vs_NT11_8h_Myelin	8h	Myelin	ns
5500	PPP1CB	protein phosphatase 1 catalytic subunit beta	-0.0702835	6.49449	-1.09195	0.278254	0.39042	GPNMBKO_vs_NT11_8h_Myelin	8h	Myelin	ns
55505	NOP10	NOP10 ribonucleoprotein	0.0558032	6.75056	1.11589	0.267934	0.37902	GPNMBKO_vs_NT11_8h_Myelin	8h	Myelin	ns
57459	GATAD2B	GATA zinc finger domain containing 2B	-0.0413946	4.85254	-0.751491	0.454643	0.567836	GPNMBKO_vs_NT11_8h_Myelin	8h	Myelin	ns
23583	SMUG1	single-strand-selective monofunctional uracil-DNA glycosylase 1	0.0373381	4.14221	0.56568	0.573252	0.674336	GPNMBKO_vs_NT11_8h_Myelin	8h	Myelin	ns
10229	COQ7	coenzyme Q7, hydroxylase	-0.00650879	3.62078	-0.0859247	0.931749	0.954367	GPNMBKO_vs_NT11_8h_Myelin	8h	Myelin	ns
169200	TMEM64	transmembrane protein 64	0.000309638	3.77028	0.00349941	0.997217	0.998334	GPNMBKO_vs_NT11_8h_Myelin	8h	Myelin	ns
25821	MTO1	mitochondrial tRNA translation optimization 1	-0.0306446	4.125	-0.480741	0.632061	0.725206	GPNMBKO_vs_NT11_8h_Myelin	8h	Myelin	ns
23087	TRIM35	tripartite motif containing 35	-0.0323889	4.2468	-0.608	0.544972	0.64835	GPNMBKO_vs_NT11_8h_Myelin	8h	Myelin	ns
84936	ZFYVE19	zinc finger FYVE-type containing 19	-0.0298826	4.12684	-0.526163	0.600284	0.698507	GPNMBKO_vs_NT11_8h_Myelin	8h	Myelin	ns
55230	USP40	ubiquitin specific peptidase 40	0.0424886	5.12678	0.864584	0.389947	0.506874	GPNMBKO_vs_NT11_8h_Myelin	8h	Myelin	ns
51534	VTA1	vesicle trafficking 1	-0.0508629	5.39896	-0.888716	0.376918	0.494036	GPNMBKO_vs_NT11_8h_Myelin	8h	Myelin	ns
867	CBL	Cbl proto-oncogene	-0.0488063	6.70239	-1.10688	0.271786	0.38322	GPNMBKO_vs_NT11_8h_Myelin	8h	Myelin	ns
1174	AP1S1	adaptor related protein complex 1 subunit sigma 1	0.0361236	6.57829	1.09249	0.278016	0.390194	GPNMBKO_vs_NT11_8h_Myelin	8h	Myelin	ns
4999	ORC2	origin recognition complex subunit 2	0.0311428	4.10095	0.423085	0.67341	0.759511	GPNMBKO_vs_NT11_8h_Myelin	8h	Myelin	ns
28977	MRPL42	mitochondrial ribosomal protein L42	0.0461399	4.89801	0.710803	0.479349	0.589866	GPNMBKO_vs_NT11_8h_Myelin	8h	Myelin	ns
23034	SAMD4A	sterile alpha motif domain containing 4A	-0.057518	5.53535	-0.911609	0.364813	0.481285	GPNMBKO_vs_NT11_8h_Myelin	8h	Myelin	ns
5707	PSMD1	proteasome 26S subunit, non-ATPase 1	-0.0372782	7.49812	-1.16968	0.245729	0.35384	GPNMBKO_vs_NT11_8h_Myelin	8h	Myelin	ns
51105	PHF20L1	PHD finger protein 20 like 1	-0.0468791	5.79933	-0.974722	0.332744	0.448242	GPNMBKO_vs_NT11_8h_Myelin	8h	Myelin	ns
51545	ZNF581	zinc finger protein 581	-0.0286462	3.87791	-0.405312	0.68637	0.770182	GPNMBKO_vs_NT11_8h_Myelin	8h	Myelin	ns
375757	SWI5	SWI5 homologous recombination repair protein	0.0380672	4.3396	0.59773	0.55177	0.654642	GPNMBKO_vs_NT11_8h_Myelin	8h	Myelin	ns
57407	NMRAL1	NmrA like redox sensor 1	-0.0459814	4.62898	-0.732368	0.466162	0.578183	GPNMBKO_vs_NT11_8h_Myelin	8h	Myelin	ns
53938	PPIL3	peptidylprolyl isomerase like 3	-0.0189315	3.81883	-0.236954	0.81332	0.869962	GPNMBKO_vs_NT11_8h_Myelin	8h	Myelin	ns
23471	TRAM1	translocation associated membrane protein 1	-0.0680574	6.74989	-1.118	0.267035	0.377925	GPNMBKO_vs_NT11_8h_Myelin	8h	Myelin	ns
976	ADGRE5	adhesion G protein-coupled receptor E5	0.0313739	4.2674	0.435041	0.664747	0.752871	GPNMBKO_vs_NT11_8h_Myelin	8h	Myelin	ns
57707	MEAK7	MTOR associated protein, eak-7 homolog	0.0484699	5.26881	0.890542	0.375943	0.493058	GPNMBKO_vs_NT11_8h_Myelin	8h	Myelin	ns
84922	FIZ1	FLT3 interacting zinc finger 1	0.0161386	3.7659	0.237023	0.813267	0.869962	GPNMBKO_vs_NT11_8h_Myelin	8h	Myelin	ns
84950	PRPF38A	pre-mRNA processing factor 38A	-0.040895	5.0586	-0.794331	0.429439	0.543915	GPNMBKO_vs_NT11_8h_Myelin	8h	Myelin	ns
10855	HPSE	heparanase	0.0425982	4.47507	0.447572	0.655716	0.745726	GPNMBKO_vs_NT11_8h_Myelin	8h	Myelin	ns
57449	PLEKHG5	pleckstrin homology and RhoGEF domain containing G5	-0.0687621	5.61921	-0.881041	0.381031	0.498224	GPNMBKO_vs_NT11_8h_Myelin	8h	Myelin	ns
57592	ZNF687	zinc finger protein 687	-0.0430961	4.8223	-0.819761	0.414877	0.529667	GPNMBKO_vs_NT11_8h_Myelin	8h	Myelin	ns
6640	SNTA1	syntrophin alpha 1	0.0129201	3.66237	0.168637	0.866524	0.908448	GPNMBKO_vs_NT11_8h_Myelin	8h	Myelin	ns
374291	NDUFS7	NADH:ubiquinone oxidoreductase core subunit S7	0.0508588	5.84908	0.982999	0.32868	0.444343	GPNMBKO_vs_NT11_8h_Myelin	8h	Myelin	ns
9926	LPGAT1	lysophosphatidylglycerol acyltransferase 1	0.0532214	5.77192	0.965154	0.337482	0.452979	GPNMBKO_vs_NT11_8h_Myelin	8h	Myelin	ns
51451	LCMT1	leucine carboxyl methyltransferase 1	0.0368585	4.41372	0.613848	0.541121	0.645082	GPNMBKO_vs_NT11_8h_Myelin	8h	Myelin	ns
875	CBS	cystathionine beta-synthase	-0.0446568	4.62727	-0.664437	0.508391	0.615826	GPNMBKO_vs_NT11_8h_Myelin	8h	Myelin	ns
102724560	LOC102724560	cystathionine beta-synthase like	-0.0446568	4.62727	-0.664437	0.508391	0.615826	GPNMBKO_vs_NT11_8h_Myelin	8h	Myelin	ns
55915	LANCL2	LanC like glutathione S-transferase 2	-0.0337118	4.42469	-0.585228	0.560102	0.662252	GPNMBKO_vs_NT11_8h_Myelin	8h	Myelin	ns
388552	BLOC1S3	biogenesis of lysosomal organelles complex 1 subunit 3	-0.0234797	3.7727	-0.373906	0.7095	0.789719	GPNMBKO_vs_NT11_8h_Myelin	8h	Myelin	ns
41	ASIC1	acid sensing ion channel subunit 1	-0.00325975	3.86155	-0.0476855	0.96209	0.97592	GPNMBKO_vs_NT11_8h_Myelin	8h	Myelin	ns
831	CAST	calpastatin	-0.0358567	7.00954	-1.13187	0.261196	0.371453	GPNMBKO_vs_NT11_8h_Myelin	8h	Myelin	ns
440465	BAIAP2-DT	BAIAP2 divergent transcript	0.0445789	4.68812	0.793787	0.429753	0.544223	GPNMBKO_vs_NT11_8h_Myelin	8h	Myelin	ns
148413	MRPL20-AS1	MRPL20 antisense RNA 1	-0.0155373	3.5522	-0.24351	0.808256	0.866682	GPNMBKO_vs_NT11_8h_Myelin	8h	Myelin	ns
51103	NDUFAF1	NADH:ubiquinone oxidoreductase complex assembly factor 1	0.0270011	4.02728	0.444813	0.6577	0.74723	GPNMBKO_vs_NT11_8h_Myelin	8h	Myelin	ns
4801	NFYB	nuclear transcription factor Y subunit beta	0.0137897	3.92388	0.189097	0.850513	0.89736	GPNMBKO_vs_NT11_8h_Myelin	8h	Myelin	ns
160897	GPR180	G protein-coupled receptor 180	0.00744051	3.53424	0.0877753	0.930283	0.953251	GPNMBKO_vs_NT11_8h_Myelin	8h	Myelin	ns
81846	SBF2	SET binding factor 2	-0.0415301	5.51597	-0.909601	0.365865	0.482379	GPNMBKO_vs_NT11_8h_Myelin	8h	Myelin	ns
80218	NAA50	N-alpha-acetyltransferase 50, NatE catalytic subunit	-0.0611032	6.80453	-1.08295	0.282201	0.394791	GPNMBKO_vs_NT11_8h_Myelin	8h	Myelin	ns
10422	UBAC1	UBA domain containing 1	-0.0369618	5.70944	-0.974115	0.333043	0.448367	GPNMBKO_vs_NT11_8h_Myelin	8h	Myelin	ns
8683	SRSF9	serine and arginine rich splicing factor 9	0.0385402	7.17947	1.14485	0.255809	0.365406	GPNMBKO_vs_NT11_8h_Myelin	8h	Myelin	ns
60528	ELAC2	elaC ribonuclease Z 2	0.0372968	6.44929	1.05795	0.293377	0.406568	GPNMBKO_vs_NT11_8h_Myelin	8h	Myelin	ns
51069	MRPL2	mitochondrial ribosomal protein L2	0.0374917	4.36191	0.592325	0.555364	0.657931	GPNMBKO_vs_NT11_8h_Myelin	8h	Myelin	ns
9325	TRIP4	thyroid hormone receptor interactor 4	-0.0303603	4.4815	-0.640807	0.523546	0.629713	GPNMBKO_vs_NT11_8h_Myelin	8h	Myelin	ns
55756	INTS9	integrator complex subunit 9	-0.027368	3.87338	-0.415332	0.679051	0.764383	GPNMBKO_vs_NT11_8h_Myelin	8h	Myelin	ns
9673	SLC25A44	solute carrier family 25 member 44	-0.0368823	5.3989	-0.907131	0.367161	0.483669	GPNMBKO_vs_NT11_8h_Myelin	8h	Myelin	ns
586	BCAT1	branched chain amino acid transaminase 1	-0.0620656	7.37155	-1.16013	0.249574	0.358388	GPNMBKO_vs_NT11_8h_Myelin	8h	Myelin	ns
25861	WHRN	whirlin	-0.0125225	3.69339	-0.140858	0.888349	0.923742	GPNMBKO_vs_NT11_8h_Myelin	8h	Myelin	ns
840	CASP7	caspase 7	0.0371276	4.30294	0.60665	0.545864	0.649055	GPNMBKO_vs_NT11_8h_Myelin	8h	Myelin	ns
226	ALDOA	aldolase, fructose-bisphosphate A	0.0501737	10.557	1.32802	0.188085	0.288909	GPNMBKO_vs_NT11_8h_Myelin	8h	Myelin	ns
9530	BAG4	BAG cochaperone 4	-0.0310383	4.21709	-0.476684	0.634934	0.727734	GPNMBKO_vs_NT11_8h_Myelin	8h	Myelin	ns
85461	TANC1	tetratricopeptide repeat, ankyrin repeat and coiled-coil containing 1	0.0465967	5.44387	0.91895	0.360985	0.477247	GPNMBKO_vs_NT11_8h_Myelin	8h	Myelin	ns
84289	ING5	inhibitor of growth family member 5	0.0357659	4.67403	0.668626	0.505729	0.613298	GPNMBKO_vs_NT11_8h_Myelin	8h	Myelin	ns
51172	NAGPA	N-acetylglucosamine-1-phosphodiester alpha-N-acetylglucosaminidase	-0.047776	4.76061	-0.737996	0.462755	0.575319	GPNMBKO_vs_NT11_8h_Myelin	8h	Myelin	ns
6390	SDHB	succinate dehydrogenase complex iron sulfur subunit B	-0.0397252	6.11602	-1.01322	0.314122	0.429293	GPNMBKO_vs_NT11_8h_Myelin	8h	Myelin	ns
92170	MTG1	mitochondrial ribosome associated GTPase 1	0.0360557	5.10355	0.816476	0.416741	0.531307	GPNMBKO_vs_NT11_8h_Myelin	8h	Myelin	ns
55257	MRGBP	MRG domain binding protein	0.034206	4.68652	0.718467	0.474639	0.585969	GPNMBKO_vs_NT11_8h_Myelin	8h	Myelin	ns
26229	B3GAT3	beta-1,3-glucuronyltransferase 3	0.0428047	5.7886	0.960406	0.33985	0.455384	GPNMBKO_vs_NT11_8h_Myelin	8h	Myelin	ns
2519	FUCA2	alpha-L-fucosidase 2	-0.0330692	6.85454	-1.10077	0.274419	0.386109	GPNMBKO_vs_NT11_8h_Myelin	8h	Myelin	ns
2592	GALT	galactose-1-phosphate uridylyltransferase	-0.00334673	3.65852	-0.0420154	0.966595	0.978708	GPNMBKO_vs_NT11_8h_Myelin	8h	Myelin	ns
91369	ANKRD40	ankyrin repeat domain 40	-0.0335079	5.94071	-0.987513	0.326477	0.441917	GPNMBKO_vs_NT11_8h_Myelin	8h	Myelin	ns
84266	ALKBH7	alkB homolog 7	0.041172	4.62167	0.684305	0.495833	0.604589	GPNMBKO_vs_NT11_8h_Myelin	8h	Myelin	ns
10905	MAN1A2	mannosidase alpha class 1A member 2	-0.0522272	5.85978	-0.979596	0.330347	0.446121	GPNMBKO_vs_NT11_8h_Myelin	8h	Myelin	ns
54662	TBC1D13	TBC1 domain family member 13	-0.0414827	5.55183	-0.942637	0.348808	0.464975	GPNMBKO_vs_NT11_8h_Myelin	8h	Myelin	ns
100049587	SIGLEC14	sialic acid binding Ig like lectin 14	-0.072949	5.94738	-0.938496	0.350917	0.46705	GPNMBKO_vs_NT11_8h_Myelin	8h	Myelin	ns
2948	GSTM4	glutathione S-transferase mu 4	0.0270803	3.96051	0.400267	0.690066	0.773187	GPNMBKO_vs_NT11_8h_Myelin	8h	Myelin	ns
4723	NDUFV1	NADH:ubiquinone oxidoreductase core subunit V1	0.0454223	6.6866	1.08234	0.282474	0.395075	GPNMBKO_vs_NT11_8h_Myelin	8h	Myelin	ns
374882	TMEM205	transmembrane protein 205	0.0319281	4.27716	0.510093	0.611442	0.707966	GPNMBKO_vs_NT11_8h_Myelin	8h	Myelin	ns
3916	LAMP1	lysosomal associated membrane protein 1	-0.0463622	9.08729	-1.25557	0.213059	0.319199	GPNMBKO_vs_NT11_8h_Myelin	8h	Myelin	ns
9972	NUP153	nucleoporin 153	0.0468429	6.19416	1.01354	0.313967	0.429268	GPNMBKO_vs_NT11_8h_Myelin	8h	Myelin	ns
317749	DHRS4L2	dehydrogenase/reductase 4 like 2	0.00326258	3.7008	0.0531753	0.95773	0.972714	GPNMBKO_vs_NT11_8h_Myelin	8h	Myelin	ns
219541	MED19	mediator complex subunit 19	0.0279686	3.90721	0.406626	0.685408	0.769399	GPNMBKO_vs_NT11_8h_Myelin	8h	Myelin	ns
80772	CPTP	ceramide-1-phosphate transfer protein	0.0404876	4.67601	0.738424	0.462497	0.575163	GPNMBKO_vs_NT11_8h_Myelin	8h	Myelin	ns
23370	ARHGEF18	Rho/Rac guanine nucleotide exchange factor 18	0.0449652	5.89555	0.995157	0.32277	0.438148	GPNMBKO_vs_NT11_8h_Myelin	8h	Myelin	ns
55341	LSG1	large 60S subunit nuclear export GTPase 1	-0.0377086	5.67668	-0.933594	0.353425	0.469688	GPNMBKO_vs_NT11_8h_Myelin	8h	Myelin	ns
22834	ZNF652	zinc finger protein 652	-0.0083037	3.73377	-0.128188	0.898333	0.930557	GPNMBKO_vs_NT11_8h_Myelin	8h	Myelin	ns
64864	RFX7	regulatory factor X7	-0.0235031	3.87564	-0.385539	0.700899	0.78244	GPNMBKO_vs_NT11_8h_Myelin	8h	Myelin	ns
2990	GUSB	glucuronidase beta	-0.0548165	6.3085	-1.03604	0.303418	0.417589	GPNMBKO_vs_NT11_8h_Myelin	8h	Myelin	ns
154214	RNF217	ring finger protein 217	-0.0216924	3.95831	-0.277646	0.782027	0.846805	GPNMBKO_vs_NT11_8h_Myelin	8h	Myelin	ns
6280	S100A9	S100 calcium binding protein A9	0.126739	7.75609	1.16115	0.24916	0.357957	GPNMBKO_vs_NT11_8h_Myelin	8h	Myelin	ns
382	ARF6	ADP ribosylation factor 6	0.0382357	6.895	1.10162	0.274053	0.385736	GPNMBKO_vs_NT11_8h_Myelin	8h	Myelin	ns
55219	MACO1	macoilin 1	-0.031279	4.55888	-0.698932	0.486696	0.596347	GPNMBKO_vs_NT11_8h_Myelin	8h	Myelin	ns
23117	NPIPB3	nuclear pore complex interacting protein family member B3	-0.00369631	3.74361	-0.0462995	0.963191	0.976368	GPNMBKO_vs_NT11_8h_Myelin	8h	Myelin	ns
27301	APEX2	apurinic/apyrimidinic endodeoxyribonuclease 2	0.0438533	4.6231	0.714256	0.477224	0.588294	GPNMBKO_vs_NT11_8h_Myelin	8h	Myelin	ns
1633	DCK	deoxycytidine kinase	-0.0423131	4.71456	-0.601921	0.548991	0.652007	GPNMBKO_vs_NT11_8h_Myelin	8h	Myelin	ns
51611	DPH5	diphthamide biosynthesis 5	-0.00926686	3.77186	-0.134299	0.893516	0.927357	GPNMBKO_vs_NT11_8h_Myelin	8h	Myelin	ns
146923	RUNDC1	RUN domain containing 1	0.0335714	4.11314	0.641465	0.523121	0.629453	GPNMBKO_vs_NT11_8h_Myelin	8h	Myelin	ns
79669	C3orf52	chromosome 3 open reading frame 52	-0.0251498	4.26575	-0.362377	0.718061	0.79668	GPNMBKO_vs_NT11_8h_Myelin	8h	Myelin	ns
63931	MRPS14	mitochondrial ribosomal protein S14	-0.0179639	3.88468	-0.286744	0.775077	0.841079	GPNMBKO_vs_NT11_8h_Myelin	8h	Myelin	ns
80213	TM2D3	TM2 domain containing 3	-0.023789	4.11951	-0.403093	0.687994	0.771435	GPNMBKO_vs_NT11_8h_Myelin	8h	Myelin	ns
2585	GALK2	galactokinase 2	0.0214501	3.87347	0.325239	0.74588	0.819406	GPNMBKO_vs_NT11_8h_Myelin	8h	Myelin	ns
5429	POLH	DNA polymerase eta	0.0381404	4.59614	0.698323	0.487074	0.596669	GPNMBKO_vs_NT11_8h_Myelin	8h	Myelin	ns
128866	CHMP4B	charged multivesicular body protein 4B	-0.04038	7.09573	-1.12026	0.266078	0.376921	GPNMBKO_vs_NT11_8h_Myelin	8h	Myelin	ns
339487	ZBTB8OS	zinc finger and BTB domain containing 8 opposite strand	0.0248002	4.16131	0.412218	0.681322	0.765876	GPNMBKO_vs_NT11_8h_Myelin	8h	Myelin	ns
286077	FAM83H	family with sequence similarity 83 member H	-0.0379251	4.66465	-0.678928	0.499214	0.60752	GPNMBKO_vs_NT11_8h_Myelin	8h	Myelin	ns
84967	LSM10	LSM10, U7 small nuclear RNA associated	0.0401312	5.16053	0.824683	0.412093	0.527399	GPNMBKO_vs_NT11_8h_Myelin	8h	Myelin	ns
10048	RANBP9	RAN binding protein 9	-0.0385	5.49889	-0.873614	0.385039	0.502076	GPNMBKO_vs_NT11_8h_Myelin	8h	Myelin	ns
26259	FBXW8	F-box and WD repeat domain containing 8	0.0324608	4.29017	0.529515	0.597968	0.696613	GPNMBKO_vs_NT11_8h_Myelin	8h	Myelin	ns
201475	RAB12	RAB12, member RAS oncogene family	-0.0397414	4.83321	-0.690781	0.491776	0.600875	GPNMBKO_vs_NT11_8h_Myelin	8h	Myelin	ns
92667	MGME1	mitochondrial genome maintenance exonuclease 1	0.0334059	4.29252	0.539511	0.591088	0.690238	GPNMBKO_vs_NT11_8h_Myelin	8h	Myelin	ns
2879	GPX4	glutathione peroxidase 4	-0.0560032	7.95179	-1.18623	0.239169	0.345953	GPNMBKO_vs_NT11_8h_Myelin	8h	Myelin	ns
100093630	SNHG8	small nucleolar RNA host gene 8	0.0420862	5.14351	0.758948	0.450196	0.56362	GPNMBKO_vs_NT11_8h_Myelin	8h	Myelin	ns
57648	NHSL3	NHS like 3	0.052424	4.71889	0.707006	0.481692	0.591664	GPNMBKO_vs_NT11_8h_Myelin	8h	Myelin	ns
2135	EXTL2	exostosin like glycosyltransferase 2	0.0322148	4.23872	0.438006	0.662605	0.75123	GPNMBKO_vs_NT11_8h_Myelin	8h	Myelin	ns
65260	COA7	cytochrome c oxidase assembly factor 7	-0.0356146	4.50115	-0.66629	0.507213	0.614644	GPNMBKO_vs_NT11_8h_Myelin	8h	Myelin	ns
80142	PTGES2	prostaglandin E synthase 2	0.0422662	5.90377	0.964181	0.337967	0.453531	GPNMBKO_vs_NT11_8h_Myelin	8h	Myelin	ns
22894	DIS3	DIS3 homolog, exosome endoribonuclease and 3'-5' exoribonuclease	-0.0455803	5.5614	-0.888263	0.377159	0.49431	GPNMBKO_vs_NT11_8h_Myelin	8h	Myelin	ns
26160	IFT172	intraflagellar transport 172	0.0247586	3.90398	0.397921	0.691787	0.774659	GPNMBKO_vs_NT11_8h_Myelin	8h	Myelin	ns
79066	METTL16	methyltransferase 16, RNA N6-adenosine	-0.0360424	5.01693	-0.736563	0.463621	0.575969	GPNMBKO_vs_NT11_8h_Myelin	8h	Myelin	ns
11104	KATNA1	katanin catalytic subunit A1	0.0038425	3.7583	0.05392	0.957138	0.972244	GPNMBKO_vs_NT11_8h_Myelin	8h	Myelin	ns
388796	SNHG17	small nucleolar RNA host gene 17	0.0274914	4.42392	0.397324	0.692225	0.774864	GPNMBKO_vs_NT11_8h_Myelin	8h	Myelin	ns
114881	OSBPL7	oxysterol binding protein like 7	0.00105236	3.74814	0.0125063	0.990054	0.993914	GPNMBKO_vs_NT11_8h_Myelin	8h	Myelin	ns
148206	ZNF714	zinc finger protein 714	-0.0215737	4.06813	-0.287251	0.77469	0.840839	GPNMBKO_vs_NT11_8h_Myelin	8h	Myelin	ns
55633	TBC1D22B	TBC1 domain family member 22B	-0.0226376	4.0478	-0.384409	0.701733	0.783036	GPNMBKO_vs_NT11_8h_Myelin	8h	Myelin	ns
64926	RASAL3	RAS protein activator like 3	-0.0391938	4.36497	-0.49693	0.620651	0.715411	GPNMBKO_vs_NT11_8h_Myelin	8h	Myelin	ns
54930	HAUS4	HAUS augmin like complex subunit 4	-0.033025	4.86475	-0.698559	0.486927	0.596582	GPNMBKO_vs_NT11_8h_Myelin	8h	Myelin	ns
100526772	STIMATE-MUSTN1	STIMATE-MUSTN1 readthrough	-0.0362012	5.05009	-0.791861	0.430869	0.545363	GPNMBKO_vs_NT11_8h_Myelin	8h	Myelin	ns
23514	SPIDR	scaffold protein involved in DNA repair	-0.0298094	4.47432	-0.60296	0.548303	0.651292	GPNMBKO_vs_NT11_8h_Myelin	8h	Myelin	ns
5073	PARN	poly(A)-specific ribonuclease	0.033572	5.20091	0.830899	0.408594	0.524051	GPNMBKO_vs_NT11_8h_Myelin	8h	Myelin	ns
55125	CEP192	centrosomal protein 192	-0.0340416	4.49689	-0.628562	0.531492	0.636243	GPNMBKO_vs_NT11_8h_Myelin	8h	Myelin	ns
5279	PIGC	phosphatidylinositol glycan anchor biosynthesis class C	-0.0135378	3.84195	-0.180271	0.857412	0.902446	GPNMBKO_vs_NT11_8h_Myelin	8h	Myelin	ns
27335	EIF3K	eukaryotic translation initiation factor 3 subunit K	-0.0436936	6.84521	-1.08361	0.28191	0.394528	GPNMBKO_vs_NT11_8h_Myelin	8h	Myelin	ns
6613	SUMO2	small ubiquitin like modifier 2	-0.0447654	6.82086	-1.07399	0.286173	0.398767	GPNMBKO_vs_NT11_8h_Myelin	8h	Myelin	ns
51023	MRPS18C	mitochondrial ribosomal protein S18C	-0.0100228	3.8482	-0.129248	0.897498	0.930008	GPNMBKO_vs_NT11_8h_Myelin	8h	Myelin	ns
5824	PEX19	peroxisomal biogenesis factor 19	-0.0331935	6.09724	-0.990642	0.324956	0.440408	GPNMBKO_vs_NT11_8h_Myelin	8h	Myelin	ns
7386	UQCRFS1	ubiquinol-cytochrome c reductase, Rieske iron-sulfur polypeptide 1	-0.0412587	6.21101	-1.0148	0.313373	0.428726	GPNMBKO_vs_NT11_8h_Myelin	8h	Myelin	ns
23431	AP4E1	adaptor related protein complex 4 subunit epsilon 1	-0.034579	4.40665	-0.550619	0.583486	0.683515	GPNMBKO_vs_NT11_8h_Myelin	8h	Myelin	ns
56941	HMCES	5-hydroxymethylcytosine binding, ES cell specific	0.0346604	4.93336	0.723876	0.471331	0.582975	GPNMBKO_vs_NT11_8h_Myelin	8h	Myelin	ns
6596	HLTF	helicase like transcription factor	0.0480488	4.82424	0.690192	0.492144	0.601228	GPNMBKO_vs_NT11_8h_Myelin	8h	Myelin	ns
27252	KLHL20	kelch like family member 20	0.0257815	4.14636	0.468992	0.640397	0.732344	GPNMBKO_vs_NT11_8h_Myelin	8h	Myelin	ns
10745	PHTF1	putative homeodomain transcription factor 1	-0.0368559	4.66088	-0.709817	0.479957	0.59028	GPNMBKO_vs_NT11_8h_Myelin	8h	Myelin	ns
26043	UBXN7	UBX domain protein 7	0.0519383	5.55512	0.896873	0.372576	0.489484	GPNMBKO_vs_NT11_8h_Myelin	8h	Myelin	ns
84274	COQ5	coenzyme Q5, methyltransferase	-0.0267156	4.20379	-0.494005	0.622706	0.717181	GPNMBKO_vs_NT11_8h_Myelin	8h	Myelin	ns
147991	DPY19L3	dpy-19 like C-mannosyltransferase 3	-0.0535815	4.95279	-0.720314	0.473508	0.585	GPNMBKO_vs_NT11_8h_Myelin	8h	Myelin	ns
126282	TNFAIP8L1	TNF alpha induced protein 8 like 1	0.0275179	3.88099	0.334025	0.739267	0.814201	GPNMBKO_vs_NT11_8h_Myelin	8h	Myelin	ns
6197	RPS6KA3	ribosomal protein S6 kinase A3	-0.0558912	6.21804	-1.0093	0.315984	0.430978	GPNMBKO_vs_NT11_8h_Myelin	8h	Myelin	ns
389792	IER5L	immediate early response 5 like	0.0667597	6.36903	1.00903	0.316112	0.431114	GPNMBKO_vs_NT11_8h_Myelin	8h	Myelin	ns
80267	EDEM3	ER degradation enhancing alpha-mannosidase like protein 3	-0.0485936	6.29717	-1.0228	0.309598	0.424555	GPNMBKO_vs_NT11_8h_Myelin	8h	Myelin	ns
85358	SHANK3	SH3 and multiple ankyrin repeat domains 3	0.0449487	4.4614	0.638649	0.524942	0.630854	GPNMBKO_vs_NT11_8h_Myelin	8h	Myelin	ns
79142	PHF23	PHD finger protein 23	-0.0446862	5.68869	-0.982678	0.328837	0.444517	GPNMBKO_vs_NT11_8h_Myelin	8h	Myelin	ns
6195	RPS6KA1	ribosomal protein S6 kinase A1	-0.0553655	6.45055	-1.06841	0.288668	0.401434	GPNMBKO_vs_NT11_8h_Myelin	8h	Myelin	ns
1806	DPYD	dihydropyrimidine dehydrogenase	0.0411765	5.04565	0.764523	0.446887	0.560696	GPNMBKO_vs_NT11_8h_Myelin	8h	Myelin	ns
353376	TICAM2	TIR domain containing adaptor molecule 2	-0.0038636	3.81365	-0.0499134	0.96032	0.974368	GPNMBKO_vs_NT11_8h_Myelin	8h	Myelin	ns
140460	ASB7	ankyrin repeat and SOCS box containing 7	0.00256802	3.6786	0.0372645	0.97037	0.981484	GPNMBKO_vs_NT11_8h_Myelin	8h	Myelin	ns
65985	AACS	acetoacetyl-CoA synthetase	-0.0431961	4.98661	-0.766968	0.44544	0.559324	GPNMBKO_vs_NT11_8h_Myelin	8h	Myelin	ns
24149	ZNF318	zinc finger protein 318	-0.0501778	5.13971	-0.858997	0.393003	0.509535	GPNMBKO_vs_NT11_8h_Myelin	8h	Myelin	ns
6764	DENND2B	DENN domain containing 2B	0.045908	5.77427	0.934592	0.352914	0.469172	GPNMBKO_vs_NT11_8h_Myelin	8h	Myelin	ns
11124	FAF1	Fas associated factor 1	-0.0362182	5.09962	-0.727895	0.468881	0.580275	GPNMBKO_vs_NT11_8h_Myelin	8h	Myelin	ns
51006	SLC35C2	solute carrier family 35 member C2	-0.0405226	5.51815	-0.895205	0.373461	0.490351	GPNMBKO_vs_NT11_8h_Myelin	8h	Myelin	ns
140739	UBE2F	ubiquitin conjugating enzyme E2 F (putative)	0.0370506	5.46116	0.8674	0.388412	0.505265	GPNMBKO_vs_NT11_8h_Myelin	8h	Myelin	ns
10005	ACOT8	acyl-CoA thioesterase 8	-0.0175474	3.95053	-0.268597	0.788956	0.851759	GPNMBKO_vs_NT11_8h_Myelin	8h	Myelin	ns
23097	CDK19	cyclin dependent kinase 19	-0.0419794	4.7805	-0.713859	0.477468	0.588457	GPNMBKO_vs_NT11_8h_Myelin	8h	Myelin	ns
4361	MRE11	MRE11 homolog, double strand break repair nuclease	0.0225158	4.24782	0.367115	0.714538	0.793815	GPNMBKO_vs_NT11_8h_Myelin	8h	Myelin	ns
4758	NEU1	neuraminidase 1	0.0390264	7.0623	1.10883	0.270949	0.382359	GPNMBKO_vs_NT11_8h_Myelin	8h	Myelin	ns
80336	PABPC1L	poly(A) binding protein cytoplasmic 1 like	0.0392221	4.15627	0.449236	0.65452	0.744676	GPNMBKO_vs_NT11_8h_Myelin	8h	Myelin	ns
55278	QRSL1	glutaminyl-tRNA amidotransferase subunit QRSL1	-0.0107796	3.98871	-0.159837	0.873427	0.913353	GPNMBKO_vs_NT11_8h_Myelin	8h	Myelin	ns
64430	PCNX4	pecanex 4	-0.0499332	5.7371	-0.934134	0.353148	0.469443	GPNMBKO_vs_NT11_8h_Myelin	8h	Myelin	ns
55167	MSL2	MSL complex subunit 2	-0.0200523	4.05824	-0.288107	0.774037	0.84037	GPNMBKO_vs_NT11_8h_Myelin	8h	Myelin	ns
1353	COX11	cytochrome c oxidase copper chaperone COX11	0.0252275	4.17413	0.397563	0.69205	0.774782	GPNMBKO_vs_NT11_8h_Myelin	8h	Myelin	ns
7596	ZNF45	zinc finger protein 45	-0.00895597	3.73655	-0.121846	0.903338	0.933784	GPNMBKO_vs_NT11_8h_Myelin	8h	Myelin	ns
51507	RTF2	replication termination factor 2	-0.0329072	6.46162	-1.03431	0.30422	0.418496	GPNMBKO_vs_NT11_8h_Myelin	8h	Myelin	ns
7486	WRN	WRN RecQ like helicase	-0.0199386	4.11656	-0.294166	0.769421	0.837033	GPNMBKO_vs_NT11_8h_Myelin	8h	Myelin	ns
57017	COQ9	coenzyme Q9	-0.0418718	5.05216	-0.808748	0.421147	0.535915	GPNMBKO_vs_NT11_8h_Myelin	8h	Myelin	ns
10092	ARPC5	actin related protein 2/3 complex subunit 5	-0.0509695	7.83923	-1.15943	0.249855	0.358656	GPNMBKO_vs_NT11_8h_Myelin	8h	Myelin	ns
165918	RNF168	ring finger protein 168	0.0342604	4.41901	0.540022	0.590737	0.689988	GPNMBKO_vs_NT11_8h_Myelin	8h	Myelin	ns
10512	SEMA3C	semaphorin 3C	-0.0601212	6.44764	-1.03533	0.303749	0.417968	GPNMBKO_vs_NT11_8h_Myelin	8h	Myelin	ns
339175	METTL2A	methyltransferase 2A, tRNA N3-cytidine	-0.00873265	3.81731	-0.140964	0.888265	0.923718	GPNMBKO_vs_NT11_8h_Myelin	8h	Myelin	ns
5007	OSBP	oxysterol binding protein	-0.0439891	6.17972	-1.01335	0.314062	0.429293	GPNMBKO_vs_NT11_8h_Myelin	8h	Myelin	ns
11193	WBP4	WW domain binding protein 4	0.0230143	4.13947	0.342063	0.733234	0.809788	GPNMBKO_vs_NT11_8h_Myelin	8h	Myelin	ns
389203	SMIM20	small integral membrane protein 20	-0.0243718	4.14809	-0.359373	0.720298	0.798811	GPNMBKO_vs_NT11_8h_Myelin	8h	Myelin	ns
27341	RRP7A	ribosomal RNA processing 7 homolog A	0.0431611	6.11649	0.970034	0.33506	0.450444	GPNMBKO_vs_NT11_8h_Myelin	8h	Myelin	ns
51526	OSER1	oxidative stress responsive serine rich 1	0.0332965	4.58452	0.576247	0.566125	0.667866	GPNMBKO_vs_NT11_8h_Myelin	8h	Myelin	ns
285203	EOGT	EGF domain specific O-linked N-acetylglucosamine transferase	0.0336736	4.55334	0.544064	0.587966	0.687174	GPNMBKO_vs_NT11_8h_Myelin	8h	Myelin	ns
9585	KIF20B	kinesin family member 20B	0.0121648	4.1841	0.118506	0.905975	0.935474	GPNMBKO_vs_NT11_8h_Myelin	8h	Myelin	ns
8802	SUCLG1	succinate-CoA ligase GDP/ADP-forming subunit alpha	-0.0378474	5.30915	-0.822379	0.413395	0.528441	GPNMBKO_vs_NT11_8h_Myelin	8h	Myelin	ns
23381	SMG5	SMG5 nonsense mediated mRNA decay factor	0.0415898	7.06182	1.09913	0.27513	0.386893	GPNMBKO_vs_NT11_8h_Myelin	8h	Myelin	ns
85414	SLC45A3	solute carrier family 45 member 3	0.0147013	3.9963	0.22751	0.820629	0.875612	GPNMBKO_vs_NT11_8h_Myelin	8h	Myelin	ns
22936	ELL2	elongation factor for RNA polymerase II 2	-0.0481823	6.60949	-1.04084	0.301202	0.415029	GPNMBKO_vs_NT11_8h_Myelin	8h	Myelin	ns
116236	ABHD15	abhydrolase domain containing 15	0.0157972	3.75038	0.206107	0.83725	0.887931	GPNMBKO_vs_NT11_8h_Myelin	8h	Myelin	ns
221120	ALKBH3	alkB homolog 3, alpha-ketoglutarate dependent dioxygenase	0.0179027	4.0059	0.265537	0.791304	0.853383	GPNMBKO_vs_NT11_8h_Myelin	8h	Myelin	ns
79074	C2orf49	chromosome 2 open reading frame 49	-0.00917854	3.78971	-0.125796	0.900221	0.931749	GPNMBKO_vs_NT11_8h_Myelin	8h	Myelin	ns
2737	GLI3	GLI family zinc finger 3	0.0286643	4.16514	0.409738	0.683133	0.767287	GPNMBKO_vs_NT11_8h_Myelin	8h	Myelin	ns
28973	MRPS18B	mitochondrial ribosomal protein S18B	0.0438	5.26367	0.832962	0.407437	0.522893	GPNMBKO_vs_NT11_8h_Myelin	8h	Myelin	ns
10767	HBS1L	HBS1 like translational GTPase	-0.0372204	5.49752	-0.846815	0.399716	0.51573	GPNMBKO_vs_NT11_8h_Myelin	8h	Myelin	ns
25906	ANAPC15	anaphase promoting complex subunit 15	0.0329774	4.70697	0.649364	0.518031	0.624664	GPNMBKO_vs_NT11_8h_Myelin	8h	Myelin	ns
79798	ARMC5	armadillo repeat containing 5	0.0188113	3.97511	0.283417	0.777616	0.843051	GPNMBKO_vs_NT11_8h_Myelin	8h	Myelin	ns
6641	SNTB1	syntrophin beta 1	0.0553681	4.5553	0.628821	0.531323	0.636239	GPNMBKO_vs_NT11_8h_Myelin	8h	Myelin	ns
64210	MMS19	MMS19 homolog, cytosolic iron-sulfur assembly component	0.0409544	5.95686	0.976546	0.331845	0.447627	GPNMBKO_vs_NT11_8h_Myelin	8h	Myelin	ns
55526	DHTKD1	dehydrogenase E1 and transketolase domain containing 1	-0.0396298	4.69257	-0.631715	0.52944	0.634693	GPNMBKO_vs_NT11_8h_Myelin	8h	Myelin	ns
23443	SLC35A3	solute carrier family 35 member A3	0.00979714	3.98769	0.105868	0.915961	0.942353	GPNMBKO_vs_NT11_8h_Myelin	8h	Myelin	ns
51693	TRAPPC2L	trafficking protein particle complex subunit 2L	-0.0431326	5.4398	-0.864547	0.389967	0.506874	GPNMBKO_vs_NT11_8h_Myelin	8h	Myelin	ns
22884	WDR37	WD repeat domain 37	-0.0383842	5.43923	-0.87603	0.383732	0.500764	GPNMBKO_vs_NT11_8h_Myelin	8h	Myelin	ns
728294	D2HGDH	D-2-hydroxyglutarate dehydrogenase	-0.0375663	4.18108	-0.508466	0.612577	0.708789	GPNMBKO_vs_NT11_8h_Myelin	8h	Myelin	ns
7270	TTF1	transcription termination factor 1	-0.00512256	3.96369	-0.0692368	0.94498	0.963437	GPNMBKO_vs_NT11_8h_Myelin	8h	Myelin	ns
197322	ACSF3	acyl-CoA synthetase family member 3	-0.0380497	4.55721	-0.640626	0.523663	0.629713	GPNMBKO_vs_NT11_8h_Myelin	8h	Myelin	ns
171586	ABHD3	abhydrolase domain containing 3, phospholipase	0.0231718	4.19754	0.339781	0.734944	0.810969	GPNMBKO_vs_NT11_8h_Myelin	8h	Myelin	ns
219927	MRPL21	mitochondrial ribosomal protein L21	-0.0335984	4.73626	-0.611299	0.542798	0.646573	GPNMBKO_vs_NT11_8h_Myelin	8h	Myelin	ns
84901	NFATC2IP	nuclear factor of activated T cells 2 interacting protein	0.0354902	5.62168	0.898415	0.371759	0.488792	GPNMBKO_vs_NT11_8h_Myelin	8h	Myelin	ns
30849	PIK3R4	phosphoinositide-3-kinase regulatory subunit 4	0.0326154	4.61236	0.635997	0.52666	0.632209	GPNMBKO_vs_NT11_8h_Myelin	8h	Myelin	ns
100132247	NPIPB5	nuclear pore complex interacting protein family member B5	-0.0506359	5.04981	-0.764686	0.446791	0.560672	GPNMBKO_vs_NT11_8h_Myelin	8h	Myelin	ns
122961	ISCA2	iron-sulfur cluster assembly 2	0.0183229	3.85411	0.265921	0.791009	0.853126	GPNMBKO_vs_NT11_8h_Myelin	8h	Myelin	ns
6832	SUPV3L1	Suv3 like RNA helicase	-0.0268833	4.29299	-0.454266	0.650913	0.741587	GPNMBKO_vs_NT11_8h_Myelin	8h	Myelin	ns
7753	ZNF202	zinc finger protein 202	0.010233	3.9431	0.17937	0.858117	0.902816	GPNMBKO_vs_NT11_8h_Myelin	8h	Myelin	ns
9255	AIMP1	aminoacyl tRNA synthetase complex interacting multifunctional protein 1	-0.0384455	5.41021	-0.826317	0.411172	0.526485	GPNMBKO_vs_NT11_8h_Myelin	8h	Myelin	ns
100421372	MSANTD7	Myb/SANT DNA binding domain containing 7	0.0289676	4.51859	0.520331	0.604323	0.702239	GPNMBKO_vs_NT11_8h_Myelin	8h	Myelin	ns
153241	CEP120	centrosomal protein 120	0.0319602	4.38507	0.492812	0.623545	0.717875	GPNMBKO_vs_NT11_8h_Myelin	8h	Myelin	ns
149371	EXOC8	exocyst complex component 8	-0.0271732	4.13942	-0.436593	0.663625	0.751881	GPNMBKO_vs_NT11_8h_Myelin	8h	Myelin	ns
1497	CTNS	cystinosin, lysosomal cystine transporter	-0.0423955	5.18414	-0.84309	0.401784	0.517782	GPNMBKO_vs_NT11_8h_Myelin	8h	Myelin	ns
90809	PIP4P1	phosphatidylinositol-4,5-bisphosphate 4-phosphatase 1	-0.0420948	5.21281	-0.782564	0.436278	0.550146	GPNMBKO_vs_NT11_8h_Myelin	8h	Myelin	ns
54955	AIRIM	AFG2 interacting ribosome maturation factor	-0.0169244	4.02305	-0.272501	0.785965	0.849495	GPNMBKO_vs_NT11_8h_Myelin	8h	Myelin	ns
286053	NSMCE2	NSE2 (MMS21) homolog, SMC5-SMC6 complex SUMO ligase	0.00369842	3.87191	0.0567288	0.954908	0.970892	GPNMBKO_vs_NT11_8h_Myelin	8h	Myelin	ns
100131017	ZNF316	zinc finger protein 316	0.0381961	5.37485	0.832684	0.407592	0.523005	GPNMBKO_vs_NT11_8h_Myelin	8h	Myelin	ns
23014	FBXO21	F-box protein 21	0.0360881	5.12554	0.778519	0.438644	0.552463	GPNMBKO_vs_NT11_8h_Myelin	8h	Myelin	ns
80324	PUS1	pseudouridine synthase 1	0.0376813	4.68467	0.609588	0.543925	0.647408	GPNMBKO_vs_NT11_8h_Myelin	8h	Myelin	ns
84881	RPUSD4	RNA pseudouridine synthase D4	0.0257615	4.34503	0.449662	0.654215	0.744383	GPNMBKO_vs_NT11_8h_Myelin	8h	Myelin	ns
125988	MICOS13	mitochondrial contact site and cristae organizing system subunit 13	0.0404693	5.01962	0.761437	0.448717	0.562308	GPNMBKO_vs_NT11_8h_Myelin	8h	Myelin	ns
9512	PMPCB	peptidase, mitochondrial processing subunit beta	-0.0366849	5.31835	-0.803966	0.423886	0.538544	GPNMBKO_vs_NT11_8h_Myelin	8h	Myelin	ns
391	RHOG	ras homolog family member G	-0.050709	6.59529	-1.04991	0.297038	0.41046	GPNMBKO_vs_NT11_8h_Myelin	8h	Myelin	ns
412	STS	steroid sulfatase	0.0402409	5.01035	0.694686	0.489339	0.599011	GPNMBKO_vs_NT11_8h_Myelin	8h	Myelin	ns
8550	MAPKAPK5	MAPK activated protein kinase 5	-0.0306824	5.12063	-0.763384	0.447562	0.5613	GPNMBKO_vs_NT11_8h_Myelin	8h	Myelin	ns
8976	WASL	WASP like actin nucleation promoting factor	0.0331649	4.68767	0.550173	0.58379	0.68377	GPNMBKO_vs_NT11_8h_Myelin	8h	Myelin	ns
92312	MEX3A	mex-3 RNA binding family member A	0.0351596	4.8654	0.690026	0.492248	0.601306	GPNMBKO_vs_NT11_8h_Myelin	8h	Myelin	ns
79600	TCTN1	tectonic family member 1	0.00122156	3.92623	0.017193	0.986327	0.991877	GPNMBKO_vs_NT11_8h_Myelin	8h	Myelin	ns
29880	ALG5	ALG5 dolichyl-phosphate beta-glucosyltransferase	-0.0287473	4.19477	-0.40075	0.689711	0.772904	GPNMBKO_vs_NT11_8h_Myelin	8h	Myelin	ns
55506	MACROH2A2	macroH2A.2 histone	0.0330221	4.8811	0.686489	0.494462	0.60336	GPNMBKO_vs_NT11_8h_Myelin	8h	Myelin	ns
151903	CCDC12	coiled-coil domain containing 12	-0.0287177	4.46267	-0.469416	0.640096	0.732158	GPNMBKO_vs_NT11_8h_Myelin	8h	Myelin	ns
50640	PNPLA8	patatin like phospholipase domain containing 8	0.0482839	4.91327	0.689932	0.492306	0.601329	GPNMBKO_vs_NT11_8h_Myelin	8h	Myelin	ns
7334	UBE2N	ubiquitin conjugating enzyme E2 N	-0.0407337	6.3344	-0.991739	0.324424	0.439804	GPNMBKO_vs_NT11_8h_Myelin	8h	Myelin	ns
4869	NPM1	nucleophosmin 1	-0.0359397	9.33915	-1.2291	0.222771	0.330522	GPNMBKO_vs_NT11_8h_Myelin	8h	Myelin	ns
402055	SRRD	SRR1 domain containing	-0.0309385	4.43641	-0.565316	0.573499	0.674469	GPNMBKO_vs_NT11_8h_Myelin	8h	Myelin	ns
115106	HAUS1	HAUS augmin like complex subunit 1	0.014806	4.14601	0.226994	0.821029	0.875803	GPNMBKO_vs_NT11_8h_Myelin	8h	Myelin	ns
10286	BCAS2	BCAS2 pre-mRNA processing factor	0.0310697	4.36076	0.482504	0.630814	0.724213	GPNMBKO_vs_NT11_8h_Myelin	8h	Myelin	ns
10544	PROCR	protein C receptor	0.0631225	6.11226	0.930386	0.355072	0.471258	GPNMBKO_vs_NT11_8h_Myelin	8h	Myelin	ns
23303	KIF13B	kinesin family member 13B	-0.0469042	5.19798	-0.818546	0.415566	0.530287	GPNMBKO_vs_NT11_8h_Myelin	8h	Myelin	ns
84461	NEURL4	neuralized E3 ubiquitin protein ligase 4	0.0371123	4.90971	0.751271	0.454774	0.567907	GPNMBKO_vs_NT11_8h_Myelin	8h	Myelin	ns
9552	SPAG7	sperm associated antigen 7	-0.0385592	5.71132	-0.914549	0.363277	0.479524	GPNMBKO_vs_NT11_8h_Myelin	8h	Myelin	ns
3688	ITGB1	integrin subunit beta 1	0.0444781	10.5622	1.2842	0.202916	0.307491	GPNMBKO_vs_NT11_8h_Myelin	8h	Myelin	ns
60678	EEFSEC	eukaryotic elongation factor, selenocysteine-tRNA specific	0.0190123	3.91899	0.279681	0.78047	0.845482	GPNMBKO_vs_NT11_8h_Myelin	8h	Myelin	ns
9905	SGSM2	small G protein signaling modulator 2	0.0457126	5.56077	0.90789	0.366763	0.483269	GPNMBKO_vs_NT11_8h_Myelin	8h	Myelin	ns
29057	FAM156A	family with sequence similarity 156 member A	-0.0255438	4.14028	-0.443571	0.658594	0.747851	GPNMBKO_vs_NT11_8h_Myelin	8h	Myelin	ns
727866	FAM156B	family with sequence similarity 156 member B	-0.0255438	4.14028	-0.443571	0.658594	0.747851	GPNMBKO_vs_NT11_8h_Myelin	8h	Myelin	ns
9189	ZBED1	zinc finger BED-type containing 1	0.0395741	6.00089	0.955034	0.342543	0.45807	GPNMBKO_vs_NT11_8h_Myelin	8h	Myelin	ns
25843	MOB4	MOB family member 4, phocein	-0.0255137	4.10761	-0.299416	0.765427	0.833943	GPNMBKO_vs_NT11_8h_Myelin	8h	Myelin	ns
57599	WDR48	WD repeat domain 48	-0.0343824	4.58175	-0.584387	0.560664	0.662708	GPNMBKO_vs_NT11_8h_Myelin	8h	Myelin	ns
151963	MB21D2	Mab-21 domain containing 2	-0.0209344	3.92983	-0.246095	0.806262	0.865277	GPNMBKO_vs_NT11_8h_Myelin	8h	Myelin	ns
114785	MBD6	methyl-CpG binding domain protein 6	0.0403057	5.78296	0.923216	0.358772	0.474964	GPNMBKO_vs_NT11_8h_Myelin	8h	Myelin	ns
7803	PTP4A1	protein tyrosine phosphatase 4A1	-0.0485864	7.03193	-1.07512	0.285672	0.398216	GPNMBKO_vs_NT11_8h_Myelin	8h	Myelin	ns
26057	ANKRD17	ankyrin repeat domain 17	-0.0526118	6.74567	-1.05783	0.293431	0.406606	GPNMBKO_vs_NT11_8h_Myelin	8h	Myelin	ns
5523	PPP2R3A	protein phosphatase 2 regulatory subunit B''alpha	0.0102997	3.95638	0.144468	0.885508	0.92186	GPNMBKO_vs_NT11_8h_Myelin	8h	Myelin	ns
57326	PBXIP1	PBX homeobox interacting protein 1	-0.0476418	6.09079	-0.978601	0.330835	0.446661	GPNMBKO_vs_NT11_8h_Myelin	8h	Myelin	ns
63971	KIF13A	kinesin family member 13A	0.0356838	6.00972	0.963445	0.338333	0.4538	GPNMBKO_vs_NT11_8h_Myelin	8h	Myelin	ns
54623	PAF1	PAF1 homolog, Paf1/RNA polymerase II complex component	0.0387702	5.71626	0.903402	0.369124	0.48601	GPNMBKO_vs_NT11_8h_Myelin	8h	Myelin	ns
8228	PNPLA4	patatin like phospholipase domain containing 4	0.00876067	3.92925	0.139888	0.889113	0.924131	GPNMBKO_vs_NT11_8h_Myelin	8h	Myelin	ns
55701	ARHGEF40	Rho guanine nucleotide exchange factor 40	0.0439268	6.51423	1.03777	0.302618	0.416827	GPNMBKO_vs_NT11_8h_Myelin	8h	Myelin	ns
1500	CTNND1	catenin delta 1	-0.034034	8.06022	-1.15891	0.250068	0.358758	GPNMBKO_vs_NT11_8h_Myelin	8h	Myelin	ns
60561	RINT1	RAD50 interactor 1	0.02654	4.48159	0.47728	0.634512	0.727304	GPNMBKO_vs_NT11_8h_Myelin	8h	Myelin	ns
26276	VPS33B	VPS33B late endosome and lysosome associated	0.00728407	3.90623	0.124968	0.900874	0.932234	GPNMBKO_vs_NT11_8h_Myelin	8h	Myelin	ns
7485	GET1	guided entry of tail-anchored proteins factor 1	0.011858	3.98921	0.186586	0.852474	0.898868	GPNMBKO_vs_NT11_8h_Myelin	8h	Myelin	ns
5782	PTPN12	protein tyrosine phosphatase non-receptor type 12	0.0670171	6.18676	0.977505	0.331374	0.447256	GPNMBKO_vs_NT11_8h_Myelin	8h	Myelin	ns
65981	CAPRIN2	caprin family member 2	-0.0478782	5.34867	-0.786701	0.433866	0.548289	GPNMBKO_vs_NT11_8h_Myelin	8h	Myelin	ns
23347	SMCHD1	structural maintenance of chromosomes flexible hinge domain containing 1	0.0481516	5.95809	0.922129	0.359335	0.475503	GPNMBKO_vs_NT11_8h_Myelin	8h	Myelin	ns
286148	DPY19L4	dpy-19 like 4	-0.025051	4.08909	-0.266778	0.790352	0.852841	GPNMBKO_vs_NT11_8h_Myelin	8h	Myelin	ns
57504	MTA3	metastasis associated 1 family member 3	0.0229691	4.26268	0.40585	0.685976	0.769854	GPNMBKO_vs_NT11_8h_Myelin	8h	Myelin	ns
64852	TUT1	terminal uridylyl transferase 1, U6 snRNA-specific	0.0117268	3.85552	0.153881	0.878106	0.916352	GPNMBKO_vs_NT11_8h_Myelin	8h	Myelin	ns
7706	TRIM25	tripartite motif containing 25	0.0640451	6.18333	1.00572	0.317694	0.432882	GPNMBKO_vs_NT11_8h_Myelin	8h	Myelin	ns
84285	EIF1AD	eukaryotic translation initiation factor 1A domain containing	-0.0363821	4.81686	-0.674959	0.501719	0.609786	GPNMBKO_vs_NT11_8h_Myelin	8h	Myelin	ns
128125822	LOC128125822	uncharacterized LOC128125822	-0.0486888	7.03085	-1.07132	0.287367	0.399863	GPNMBKO_vs_NT11_8h_Myelin	8h	Myelin	ns
548593	SLX1A	SLX1 homolog A, structure-specific endonuclease subunit	-0.0324422	4.8605	-0.679285	0.498989	0.607295	GPNMBKO_vs_NT11_8h_Myelin	8h	Myelin	ns
124907837	LOC124907837	sulfotransferase 1A3	-0.0324422	4.8605	-0.679285	0.498989	0.607295	GPNMBKO_vs_NT11_8h_Myelin	8h	Myelin	ns
26130	GAPVD1	GTPase activating protein and VPS9 domains 1	-0.0434535	5.995	-0.953442	0.343343	0.45906	GPNMBKO_vs_NT11_8h_Myelin	8h	Myelin	ns
9113	LATS1	large tumor suppressor kinase 1	-0.0405337	4.67114	-0.59079	0.556388	0.658834	GPNMBKO_vs_NT11_8h_Myelin	8h	Myelin	ns
84498	FAM120B	family with sequence similarity 120 member B	-0.0346922	4.95432	-0.772147	0.442386	0.556232	GPNMBKO_vs_NT11_8h_Myelin	8h	Myelin	ns
4237	MFAP2	microfibril associated protein 2	-0.0487978	5.35392	-0.827893	0.410284	0.525704	GPNMBKO_vs_NT11_8h_Myelin	8h	Myelin	ns
90407	TMEM41A	transmembrane protein 41A	0.0305666	4.56754	0.548039	0.585247	0.684945	GPNMBKO_vs_NT11_8h_Myelin	8h	Myelin	ns
3093	UBE2K	ubiquitin conjugating enzyme E2 K	-0.0499697	6.02705	-0.938009	0.351166	0.467298	GPNMBKO_vs_NT11_8h_Myelin	8h	Myelin	ns
2874	GPS2	G protein pathway suppressor 2	0.0361788	5.099	0.77343	0.441631	0.555512	GPNMBKO_vs_NT11_8h_Myelin	8h	Myelin	ns
121441	NEDD1	NEDD1 gamma-tubulin ring complex targeting factor	-0.0234466	4.33101	-0.323227	0.747398	0.820657	GPNMBKO_vs_NT11_8h_Myelin	8h	Myelin	ns
8412	BCAR3	BCAR3 adaptor protein, NSP family member	-0.0412046	5.58592	-0.825029	0.411898	0.527193	GPNMBKO_vs_NT11_8h_Myelin	8h	Myelin	ns
51335	NGRN	neugrin, neurite outgrowth associated	0.0314994	6.7479	1.03419	0.304278	0.418507	GPNMBKO_vs_NT11_8h_Myelin	8h	Myelin	ns
29095	ORMDL2	ORMDL sphingolipid biosynthesis regulator 2	-0.0332402	4.64821	-0.625653	0.533389	0.637816	GPNMBKO_vs_NT11_8h_Myelin	8h	Myelin	ns
83787	ARMC10	armadillo repeat containing 10	0.0266499	4.54834	0.497159	0.62049	0.715334	GPNMBKO_vs_NT11_8h_Myelin	8h	Myelin	ns
647979	NORAD	non-coding RNA activated by DNA damage	-0.0603725	7.93438	-1.14644	0.255157	0.364648	GPNMBKO_vs_NT11_8h_Myelin	8h	Myelin	ns
115509	ZNF689	zinc finger protein 689	-0.00475199	3.65843	-0.0774253	0.938486	0.958811	GPNMBKO_vs_NT11_8h_Myelin	8h	Myelin	ns
23198	PSME4	proteasome activator subunit 4	-0.0413528	6.52861	-1.00762	0.316787	0.431802	GPNMBKO_vs_NT11_8h_Myelin	8h	Myelin	ns
440345	NPIPB4	nuclear pore complex interacting protein family member B4	-0.0161125	4.03873	-0.235443	0.814488	0.870782	GPNMBKO_vs_NT11_8h_Myelin	8h	Myelin	ns
55330	BLOC1S4	biogenesis of lysosomal organelles complex 1 subunit 4	0.0155962	3.86469	0.227112	0.820937	0.875803	GPNMBKO_vs_NT11_8h_Myelin	8h	Myelin	ns
84419	C15orf48	chromosome 15 open reading frame 48	-0.125602	4.91588	-0.777432	0.439281	0.553106	GPNMBKO_vs_NT11_8h_Myelin	8h	Myelin	ns
5290	PIK3CA	phosphatidylinositol-4,5-bisphosphate 3-kinase catalytic subunit alpha	-0.0347985	4.70603	-0.593432	0.554627	0.657227	GPNMBKO_vs_NT11_8h_Myelin	8h	Myelin	ns
10523	CHERP	calcium homeostasis endoplasmic reticulum protein	0.0386047	5.91404	0.92574	0.357467	0.47365	GPNMBKO_vs_NT11_8h_Myelin	8h	Myelin	ns
79899	PRR5L	proline rich 5 like	-0.015652	3.85594	-0.239599	0.811276	0.868877	GPNMBKO_vs_NT11_8h_Myelin	8h	Myelin	ns
1196	CLK2	CDC like kinase 2	0.0439643	4.84999	0.723426	0.471605	0.583267	GPNMBKO_vs_NT11_8h_Myelin	8h	Myelin	ns
10556	RPP30	ribonuclease P/MRP subunit p30	0.0232311	4.24895	0.312604	0.755425	0.826543	GPNMBKO_vs_NT11_8h_Myelin	8h	Myelin	ns
585	BBS4	Bardet-Biedl syndrome 4	0.0160122	4.02821	0.247089	0.805495	0.864839	GPNMBKO_vs_NT11_8h_Myelin	8h	Myelin	ns
58487	CREBZF	CREB/ATF bZIP transcription factor	-0.0503803	5.33835	-0.78844	0.432855	0.547192	GPNMBKO_vs_NT11_8h_Myelin	8h	Myelin	ns
149013	NBPF12	NBPF member 12	0.0265914	4.45703	0.548999	0.584591	0.684348	GPNMBKO_vs_NT11_8h_Myelin	8h	Myelin	ns
23074	BLTP3B	bridge-like lipid transfer protein family member 3B	-0.0481894	4.99165	-0.66349	0.508994	0.616311	GPNMBKO_vs_NT11_8h_Myelin	8h	Myelin	ns
23168	RTF1	RTF1 homolog, Paf1/RNA polymerase II complex component	-0.036751	6.1399	-0.959643	0.340232	0.455703	GPNMBKO_vs_NT11_8h_Myelin	8h	Myelin	ns
79228	THOC6	THO complex subunit 6	-0.0225158	4.07021	-0.329929	0.742348	0.816719	GPNMBKO_vs_NT11_8h_Myelin	8h	Myelin	ns
79183	TTPAL	alpha tocopherol transfer protein like	0.0338845	4.69064	0.627344	0.532285	0.636898	GPNMBKO_vs_NT11_8h_Myelin	8h	Myelin	ns
8574	AKR7A2	aldo-keto reductase family 7 member A2	0.0393688	5.45578	0.838716	0.404219	0.51973	GPNMBKO_vs_NT11_8h_Myelin	8h	Myelin	ns
29946	SERTAD3	SERTA domain containing 3	0.0397455	4.85026	0.634915	0.527362	0.632701	GPNMBKO_vs_NT11_8h_Myelin	8h	Myelin	ns
23704	KCNE4	potassium voltage-gated channel subfamily E regulatory subunit 4	0.023218	4.02489	0.296499	0.767645	0.835761	GPNMBKO_vs_NT11_8h_Myelin	8h	Myelin	ns
27440	HDHD5	haloacid dehalogenase like hydrolase domain containing 5	-0.0392258	5.36088	-0.837525	0.404884	0.520342	GPNMBKO_vs_NT11_8h_Myelin	8h	Myelin	ns
53349	ZFYVE1	zinc finger FYVE-type containing 1	-0.0327443	4.64524	-0.619564	0.53737	0.641465	GPNMBKO_vs_NT11_8h_Myelin	8h	Myelin	ns
9050	PSTPIP2	proline-serine-threonine phosphatase interacting protein 2	0.05664	4.34048	0.431142	0.667567	0.754883	GPNMBKO_vs_NT11_8h_Myelin	8h	Myelin	ns
64754	SMYD3	SET and MYND domain containing 3	-0.00447689	3.96372	-0.066083	0.947483	0.965276	GPNMBKO_vs_NT11_8h_Myelin	8h	Myelin	ns
79863	RBFA	ribosome binding factor A	-0.000830507	4.12339	-0.014019	0.988851	0.993429	GPNMBKO_vs_NT11_8h_Myelin	8h	Myelin	ns
90990	KIFC2	kinesin family member C2	0.00710424	3.97529	0.0932078	0.92598	0.950317	GPNMBKO_vs_NT11_8h_Myelin	8h	Myelin	ns
865	CBFB	core-binding factor subunit beta	0.0475513	5.77899	0.842476	0.402125	0.517914	GPNMBKO_vs_NT11_8h_Myelin	8h	Myelin	ns
55622	TTC27	tetratricopeptide repeat domain 27	-0.00468721	4.33079	-0.0855128	0.932075	0.954444	GPNMBKO_vs_NT11_8h_Myelin	8h	Myelin	ns
10298	PAK4	p21 (RAC1) activated kinase 4	-0.0424184	5.73521	-0.860172	0.392359	0.508961	GPNMBKO_vs_NT11_8h_Myelin	8h	Myelin	ns
441951	ZFAS1	ZNFX1 antisense RNA 1	-0.0345705	6.28766	-0.935105	0.352651	0.469068	GPNMBKO_vs_NT11_8h_Myelin	8h	Myelin	ns
118788	PIK3AP1	phosphoinositide-3-kinase adaptor protein 1	-0.0899494	6.70559	-1.06993	0.287984	0.400629	GPNMBKO_vs_NT11_8h_Myelin	8h	Myelin	ns
55703	POLR3B	RNA polymerase III subunit B	-0.0106855	3.91106	-0.207735	0.835983	0.887242	GPNMBKO_vs_NT11_8h_Myelin	8h	Myelin	ns
2673	GFPT1	glutamine--fructose-6-phosphate transaminase 1	0.036503	6.51862	0.998164	0.321319	0.436569	GPNMBKO_vs_NT11_8h_Myelin	8h	Myelin	ns
55647	RAB20	RAB20, member RAS oncogene family	-0.0715984	4.83108	-0.821666	0.413798	0.528734	GPNMBKO_vs_NT11_8h_Myelin	8h	Myelin	ns
90806	ANGEL2	angel homolog 2	0.0196629	4.17656	0.331386	0.741251	0.815914	GPNMBKO_vs_NT11_8h_Myelin	8h	Myelin	ns
50485	SMARCAL1	SWI/SNF related, matrix associated, actin dependent regulator of chromatin, subfamily a like 1	0.0296739	4.76256	0.663517	0.508976	0.616311	GPNMBKO_vs_NT11_8h_Myelin	8h	Myelin	ns
54148	MRPL39	mitochondrial ribosomal protein L39	0.00240078	4.08794	0.039517	0.96858	0.98013	GPNMBKO_vs_NT11_8h_Myelin	8h	Myelin	ns
23143	LRCH1	leucine rich repeats and calponin homology domain containing 1	0.032018	4.63412	0.544387	0.587745	0.687021	GPNMBKO_vs_NT11_8h_Myelin	8h	Myelin	ns
3275	PRMT2	protein arginine methyltransferase 2	-0.0369659	6.29952	-1.00175	0.319593	0.434885	GPNMBKO_vs_NT11_8h_Myelin	8h	Myelin	ns
26152	ZNF337	zinc finger protein 337	-0.010855	3.84739	-0.170284	0.865232	0.907845	GPNMBKO_vs_NT11_8h_Myelin	8h	Myelin	ns
116447	TOP1MT	DNA topoisomerase I mitochondrial	-0.001494	4.01098	-0.0208621	0.98341	0.98973	GPNMBKO_vs_NT11_8h_Myelin	8h	Myelin	ns
9696	CROCC	ciliary rootlet coiled-coil, rootletin	0.00462582	3.87156	0.0632873	0.949701	0.966952	GPNMBKO_vs_NT11_8h_Myelin	8h	Myelin	ns
55758	RCOR3	REST corepressor 3	-0.017068	4.23195	-0.243723	0.808092	0.866567	GPNMBKO_vs_NT11_8h_Myelin	8h	Myelin	ns
3192	HNRNPU	heterogeneous nuclear ribonucleoprotein U	-0.0331125	9.12979	-1.19119	0.237231	0.344093	GPNMBKO_vs_NT11_8h_Myelin	8h	Myelin	ns
7321	UBE2D1	ubiquitin conjugating enzyme E2 D1	0.0173876	4.05213	0.184137	0.854389	0.900636	GPNMBKO_vs_NT11_8h_Myelin	8h	Myelin	ns
1803	DPP4	dipeptidyl peptidase 4	-0.0559104	6.60936	-1.01418	0.313664	0.42898	GPNMBKO_vs_NT11_8h_Myelin	8h	Myelin	ns
113444	SMIM12	small integral membrane protein 12	-0.0325426	5.19046	-0.750679	0.455128	0.568209	GPNMBKO_vs_NT11_8h_Myelin	8h	Myelin	ns
26586	CKAP2	cytoskeleton associated protein 2	0.0473218	5.28263	0.701627	0.485023	0.594776	GPNMBKO_vs_NT11_8h_Myelin	8h	Myelin	ns
6428	SRSF3	serine and arginine rich splicing factor 3	0.0370356	7.47691	1.08382	0.28182	0.394439	GPNMBKO_vs_NT11_8h_Myelin	8h	Myelin	ns
84811	BUD13	BUD13 homolog	0.0212598	4.161	0.30559	0.760739	0.830563	GPNMBKO_vs_NT11_8h_Myelin	8h	Myelin	ns
79809	TTC21B	tetratricopeptide repeat domain 21B	-0.0131888	4.19868	-0.180271	0.857413	0.902446	GPNMBKO_vs_NT11_8h_Myelin	8h	Myelin	ns
3607	FOXK2	forkhead box K2	0.0351684	6.1842	0.952723	0.343705	0.459317	GPNMBKO_vs_NT11_8h_Myelin	8h	Myelin	ns
7533	YWHAH	tyrosine 3-monooxygenase/tryptophan 5-monooxygenase activation protein eta	-0.0491938	7.67146	-1.09755	0.275812	0.387638	GPNMBKO_vs_NT11_8h_Myelin	8h	Myelin	ns
3430	IFI35	interferon induced protein 35	-0.0391355	4.02071	-0.25791	0.797163	0.858147	GPNMBKO_vs_NT11_8h_Myelin	8h	Myelin	ns
27340	UTP20	UTP20 small subunit processome component	0.0374216	5.47684	0.700484	0.485732	0.595321	GPNMBKO_vs_NT11_8h_Myelin	8h	Myelin	ns
8861	LDB1	LIM domain binding 1	-0.0387905	6.49539	-1.00269	0.319145	0.43447	GPNMBKO_vs_NT11_8h_Myelin	8h	Myelin	ns
81618	ITM2C	integral membrane protein 2C	0.0469546	7.47267	1.09144	0.278477	0.390657	GPNMBKO_vs_NT11_8h_Myelin	8h	Myelin	ns
54856	GON4L	gon-4 like	-0.0407075	5.477	-0.841929	0.402429	0.518218	GPNMBKO_vs_NT11_8h_Myelin	8h	Myelin	ns
54780	NSMCE4A	NSE4 homolog A, SMC5-SMC6 complex component	0.0148731	4.21486	0.263291	0.793028	0.854575	GPNMBKO_vs_NT11_8h_Myelin	8h	Myelin	ns
55844	PPP2R2D	protein phosphatase 2 regulatory subunit Bdelta	0.0298029	4.85433	0.624298	0.534273	0.638421	GPNMBKO_vs_NT11_8h_Myelin	8h	Myelin	ns
5187	PER1	period circadian regulator 1	0.0352542	4.82846	0.329614	0.742584	0.816848	GPNMBKO_vs_NT11_8h_Myelin	8h	Myelin	ns
81572	PDRG1	p53 and DNA damage regulated 1	0.0177949	4.31129	0.315387	0.753319	0.825056	GPNMBKO_vs_NT11_8h_Myelin	8h	Myelin	ns
55170	PRMT6	protein arginine methyltransferase 6	0.0142606	3.93943	0.222575	0.824454	0.878161	GPNMBKO_vs_NT11_8h_Myelin	8h	Myelin	ns
1186	CLCN7	chloride voltage-gated channel 7	0.0500242	6.85608	1.04929	0.297321	0.410722	GPNMBKO_vs_NT11_8h_Myelin	8h	Myelin	ns
6416	MAP2K4	mitogen-activated protein kinase kinase 4	-0.0360542	5.24362	-0.756553	0.451621	0.565085	GPNMBKO_vs_NT11_8h_Myelin	8h	Myelin	ns
55083	KIF26B	kinesin family member 26B	0.0646779	5.9153	0.931424	0.354539	0.470838	GPNMBKO_vs_NT11_8h_Myelin	8h	Myelin	ns
10943	MSL3	MSL complex subunit 3	-0.0337769	5.03823	-0.68589	0.494838	0.603742	GPNMBKO_vs_NT11_8h_Myelin	8h	Myelin	ns
55798	METTL2B	methyltransferase 2B, tRNA N3-cytidine	-0.0299976	4.7621	-0.630948	0.529939	0.63509	GPNMBKO_vs_NT11_8h_Myelin	8h	Myelin	ns
8545	CGGBP1	CGG triplet repeat binding protein 1	-0.0504756	5.87306	-0.883433	0.379746	0.496843	GPNMBKO_vs_NT11_8h_Myelin	8h	Myelin	ns
5981	RFC1	replication factor C subunit 1	0.0409925	5.62759	0.818837	0.415401	0.530183	GPNMBKO_vs_NT11_8h_Myelin	8h	Myelin	ns
57606	SLAIN2	SLAIN motif family member 2	0.0398607	5.68446	0.830947	0.408567	0.524051	GPNMBKO_vs_NT11_8h_Myelin	8h	Myelin	ns
5784	PTPN14	protein tyrosine phosphatase non-receptor type 14	0.0472611	6.73383	1.01539	0.313095	0.428422	GPNMBKO_vs_NT11_8h_Myelin	8h	Myelin	ns
2961	GTF2E2	general transcription factor IIE subunit 2	0.0319243	5.47495	0.793359	0.430001	0.5444	GPNMBKO_vs_NT11_8h_Myelin	8h	Myelin	ns
57563	KLHL8	kelch like family member 8	0.0130441	4.2086	0.18148	0.856467	0.901888	GPNMBKO_vs_NT11_8h_Myelin	8h	Myelin	ns
10589	DRAP1	DR1 associated protein 1	0.0414522	7.2066	1.05003	0.296983	0.410446	GPNMBKO_vs_NT11_8h_Myelin	8h	Myelin	ns
23456	ABCB10	ATP binding cassette subfamily B member 10	-0.0174598	4.21271	-0.316528	0.752456	0.824446	GPNMBKO_vs_NT11_8h_Myelin	8h	Myelin	ns
55572	FOXRED1	FAD dependent oxidoreductase domain containing 1	-0.0331415	4.4959	-0.517299	0.606427	0.704145	GPNMBKO_vs_NT11_8h_Myelin	8h	Myelin	ns
205	AK4	adenylate kinase 4	0.0238976	4.21377	0.287551	0.774461	0.840651	GPNMBKO_vs_NT11_8h_Myelin	8h	Myelin	ns
54206	ERRFI1	ERBB receptor feedback inhibitor 1	-0.0480639	6.86519	-1.0166	0.312518	0.427787	GPNMBKO_vs_NT11_8h_Myelin	8h	Myelin	ns
56929	FEM1C	fem-1 homolog C	-0.0231267	4.38162	-0.337044	0.736998	0.812552	GPNMBKO_vs_NT11_8h_Myelin	8h	Myelin	ns
7182	NR2C2	nuclear receptor subfamily 2 group C member 2	0.0364151	5.30118	0.752473	0.454056	0.567336	GPNMBKO_vs_NT11_8h_Myelin	8h	Myelin	ns
5428	POLG	DNA polymerase gamma, catalytic subunit	0.0360348	6.43739	0.98011	0.330094	0.445859	GPNMBKO_vs_NT11_8h_Myelin	8h	Myelin	ns
100526740	ATP5MF-PTCD1	ATP5MF-PTCD1 readthrough	-0.0347378	4.83611	-0.63949	0.524398	0.63039	GPNMBKO_vs_NT11_8h_Myelin	8h	Myelin	ns
23247	KATNIP	katanin interacting protein	0.0300869	4.52629	0.5763	0.566089	0.667866	GPNMBKO_vs_NT11_8h_Myelin	8h	Myelin	ns
10072	DPP3	dipeptidyl peptidase 3	-0.0346701	6.36148	-0.963595	0.338259	0.45378	GPNMBKO_vs_NT11_8h_Myelin	8h	Myelin	ns
57700	FHIP2A	FHF complex subunit HOOK interacting protein 2A	-0.031288	4.6205	-0.499337	0.618963	0.714077	GPNMBKO_vs_NT11_8h_Myelin	8h	Myelin	ns
541565	C8orf58	chromosome 8 open reading frame 58	0.0195561	4.02415	0.356653	0.722325	0.800358	GPNMBKO_vs_NT11_8h_Myelin	8h	Myelin	ns
55769	ZNF83	zinc finger protein 83	0.00620456	4.09723	0.075225	0.94023	0.959735	GPNMBKO_vs_NT11_8h_Myelin	8h	Myelin	ns
8576	STK16	serine/threonine kinase 16	0.00922391	4.01779	0.140246	0.888831	0.924053	GPNMBKO_vs_NT11_8h_Myelin	8h	Myelin	ns
5828	PEX2	peroxisomal biogenesis factor 2	0.0195075	4.31837	0.350535	0.726892	0.804539	GPNMBKO_vs_NT11_8h_Myelin	8h	Myelin	ns
29920	PYCR2	pyrroline-5-carboxylate reductase 2	0.0359002	5.8793	0.876396	0.383535	0.500764	GPNMBKO_vs_NT11_8h_Myelin	8h	Myelin	ns
11275	KLHL2	kelch like family member 2	0.0269491	4.57258	0.483136	0.630367	0.723919	GPNMBKO_vs_NT11_8h_Myelin	8h	Myelin	ns
101752399	STAG3L5P-PVRIG2P-PILRB	STAG3L5P-PVRIG2P-PILRB readthrough	0.0421305	4.79062	0.651509	0.516653	0.623597	GPNMBKO_vs_NT11_8h_Myelin	8h	Myelin	ns
8891	EIF2B3	eukaryotic translation initiation factor 2B subunit gamma	-0.0236889	4.60076	-0.38346	0.702433	0.783462	GPNMBKO_vs_NT11_8h_Myelin	8h	Myelin	ns
26146	TRAF3IP1	TRAF3 interacting protein 1	0.00129122	4.02219	0.0177949	0.985848	0.991593	GPNMBKO_vs_NT11_8h_Myelin	8h	Myelin	ns
10486	CAP2	cyclase associated actin cytoskeleton regulatory protein 2	0.0280934	4.68649	0.466594	0.642105	0.733903	GPNMBKO_vs_NT11_8h_Myelin	8h	Myelin	ns
26065	LSM14A	LSM14A mRNA processing body assembly factor	-0.0408605	6.38475	-0.945949	0.347127	0.463141	GPNMBKO_vs_NT11_8h_Myelin	8h	Myelin	ns
23261	CAMTA1	calmodulin binding transcription activator 1	-0.0102376	4.2092	-0.176184	0.860611	0.904732	GPNMBKO_vs_NT11_8h_Myelin	8h	Myelin	ns
26039	SS18L1	SS18L1 subunit of BAF chromatin remodeling complex	0.0178123	4.17838	0.266038	0.790919	0.85309	GPNMBKO_vs_NT11_8h_Myelin	8h	Myelin	ns
23383	MAU2	MAU2 sister chromatid cohesion factor	0.0362633	5.66096	0.861733	0.391504	0.508243	GPNMBKO_vs_NT11_8h_Myelin	8h	Myelin	ns
10188	TNK2	tyrosine kinase non receptor 2	0.0407965	5.45189	0.817533	0.416141	0.530879	GPNMBKO_vs_NT11_8h_Myelin	8h	Myelin	ns
410	ARSA	arylsulfatase A	0.0480096	5.80318	0.868015	0.388077	0.504959	GPNMBKO_vs_NT11_8h_Myelin	8h	Myelin	ns
55846	ITFG2	integrin alpha FG-GAP repeat containing 2	0.0135368	4.19806	0.226571	0.821356	0.875816	GPNMBKO_vs_NT11_8h_Myelin	8h	Myelin	ns
7398	USP1	ubiquitin specific peptidase 1	0.0370722	4.89104	0.4811	0.631807	0.724969	GPNMBKO_vs_NT11_8h_Myelin	8h	Myelin	ns
2531	KDSR	3-ketodihydrosphingosine reductase	0.0427313	5.53385	0.797271	0.42774	0.542532	GPNMBKO_vs_NT11_8h_Myelin	8h	Myelin	ns
10011	SRA1	steroid receptor RNA activator 1	-0.0335235	5.47754	-0.809709	0.420597	0.53544	GPNMBKO_vs_NT11_8h_Myelin	8h	Myelin	ns
168850	ZNF800	zinc finger protein 800	0.000597388	4.13825	0.00753871	0.994004	0.9963	GPNMBKO_vs_NT11_8h_Myelin	8h	Myelin	ns
145781	GCOM1	GCOM1, MYZAP-POLR2M combined locus	0.0131308	4.26714	0.212238	0.832481	0.884437	GPNMBKO_vs_NT11_8h_Myelin	8h	Myelin	ns
712	C1QA	complement C1q A chain	-0.0757742	8.22802	-1.11107	0.269989	0.381217	GPNMBKO_vs_NT11_8h_Myelin	8h	Myelin	ns
81671	VMP1	vacuole membrane protein 1	0.0465277	7.10239	1.04163	0.300837	0.414712	GPNMBKO_vs_NT11_8h_Myelin	8h	Myelin	ns
55914	ERBIN	erbb2 interacting protein	-0.0528478	6.13989	-0.920324	0.360272	0.476493	GPNMBKO_vs_NT11_8h_Myelin	8h	Myelin	ns
26098	EDRF1	erythroid differentiation regulatory factor 1	0.0127836	4.17456	0.181662	0.856325	0.901888	GPNMBKO_vs_NT11_8h_Myelin	8h	Myelin	ns
51121	RPL26L1	ribosomal protein L26 like 1	0.0173632	4.39253	0.295513	0.768396	0.836338	GPNMBKO_vs_NT11_8h_Myelin	8h	Myelin	ns
84187	TMEM164	transmembrane protein 164	-0.0365162	6.61783	-0.998195	0.321305	0.436569	GPNMBKO_vs_NT11_8h_Myelin	8h	Myelin	ns
29937	NENF	neudesin neurotrophic factor	0.0405065	4.95652	0.611453	0.542696	0.646503	GPNMBKO_vs_NT11_8h_Myelin	8h	Myelin	ns
54529	ASNSD1	asparagine synthetase domain containing 1	-0.0388937	4.91557	-0.557839	0.578569	0.679118	GPNMBKO_vs_NT11_8h_Myelin	8h	Myelin	ns
57510	XPO5	exportin 5	-0.0385888	6.192	-0.910575	0.365354	0.481915	GPNMBKO_vs_NT11_8h_Myelin	8h	Myelin	ns
26122	EPC2	enhancer of polycomb homolog 2	0.00324006	4.22552	0.0519125	0.958733	0.973193	GPNMBKO_vs_NT11_8h_Myelin	8h	Myelin	ns
8520	HAT1	histone acetyltransferase 1	0.0378588	5.00887	0.586851	0.559016	0.661225	GPNMBKO_vs_NT11_8h_Myelin	8h	Myelin	ns
57820	CCNB1IP1	cyclin B1 interacting protein 1	-0.0103155	4.25844	-0.160487	0.872917	0.912945	GPNMBKO_vs_NT11_8h_Myelin	8h	Myelin	ns
9953	HS3ST3B1	heparan sulfate-glucosamine 3-sulfotransferase 3B1	-0.0137963	4.2605	-0.180031	0.8576	0.902518	GPNMBKO_vs_NT11_8h_Myelin	8h	Myelin	ns
10042	HMGXB4	HMG-box containing 4	0.0316204	5.06769	0.663123	0.509228	0.616496	GPNMBKO_vs_NT11_8h_Myelin	8h	Myelin	ns
8446	DUSP11	dual specificity phosphatase 11	0.00933363	4.10903	0.134632	0.893254	0.927318	GPNMBKO_vs_NT11_8h_Myelin	8h	Myelin	ns
221710	SMIM13	small integral membrane protein 13	0.0167917	4.34003	0.198177	0.843428	0.892488	GPNMBKO_vs_NT11_8h_Myelin	8h	Myelin	ns
85406	DNAJC14	DnaJ heat shock protein family (Hsp40) member C14	0.0305851	5.43781	0.799202	0.426626	0.541346	GPNMBKO_vs_NT11_8h_Myelin	8h	Myelin	ns
1009	CDH11	cadherin 11	-0.0473654	7.83692	-1.0921	0.278185	0.390358	GPNMBKO_vs_NT11_8h_Myelin	8h	Myelin	ns
83874	TBC1D10A	TBC1 domain family member 10A	0.0402759	4.85475	0.572648	0.568548	0.670203	GPNMBKO_vs_NT11_8h_Myelin	8h	Myelin	ns
8883	NAE1	NEDD8 activating enzyme E1 subunit 1	-0.0396223	4.8234	-0.51129	0.610608	0.707431	GPNMBKO_vs_NT11_8h_Myelin	8h	Myelin	ns
3364	HUS1	HUS1 checkpoint clamp component	-0.0101714	4.22747	-0.162519	0.871322	0.91159	GPNMBKO_vs_NT11_8h_Myelin	8h	Myelin	ns
157378	TMEM65	transmembrane protein 65	-0.00695322	4.26219	-0.0826848	0.934316	0.955837	GPNMBKO_vs_NT11_8h_Myelin	8h	Myelin	ns
124512	METTL23	methyltransferase 23, arginine	0.0091048	4.06789	0.160548	0.872869	0.912945	GPNMBKO_vs_NT11_8h_Myelin	8h	Myelin	ns
1849	DUSP7	dual specificity phosphatase 7	0.0375014	5.36585	0.722794	0.471991	0.583697	GPNMBKO_vs_NT11_8h_Myelin	8h	Myelin	ns
26017	FAM32A	family with sequence similarity 32 member A	-0.0363057	6.10915	-0.928716	0.355932	0.472069	GPNMBKO_vs_NT11_8h_Myelin	8h	Myelin	ns
51067	YARS2	tyrosyl-tRNA synthetase 2	-0.0186205	4.26751	-0.310027	0.757376	0.828023	GPNMBKO_vs_NT11_8h_Myelin	8h	Myelin	ns
170506	DHX36	DEAH-box helicase 36	-0.0382863	5.35289	-0.718036	0.474903	0.586057	GPNMBKO_vs_NT11_8h_Myelin	8h	Myelin	ns
493856	CISD2	CDGSH iron sulfur domain 2	-0.0377889	4.97605	-0.668816	0.505609	0.613238	GPNMBKO_vs_NT11_8h_Myelin	8h	Myelin	ns
386593	CHKB-CPT1B	CHKB-CPT1B readthrough (NMD candidate)	-0.0492033	5.29442	-0.766487	0.445725	0.559558	GPNMBKO_vs_NT11_8h_Myelin	8h	Myelin	ns
79169	C1orf35	chromosome 1 open reading frame 35	-0.0168704	4.11993	-0.232782	0.816547	0.872456	GPNMBKO_vs_NT11_8h_Myelin	8h	Myelin	ns
51637	RTRAF	RNA transcription, translation and transport factor	0.0336665	6.32113	0.930194	0.355171	0.471348	GPNMBKO_vs_NT11_8h_Myelin	8h	Myelin	ns
79109	MAPKAP1	MAPK associated protein 1	-0.0289195	6.86825	-1.00786	0.316672	0.431683	GPNMBKO_vs_NT11_8h_Myelin	8h	Myelin	ns
8897	MTMR3	myotubularin related protein 3	-0.0419269	5.82018	-0.84694	0.399647	0.515729	GPNMBKO_vs_NT11_8h_Myelin	8h	Myelin	ns
55731	FAM222B	family with sequence similarity 222 member B	-0.0302131	4.46504	-0.521783	0.603316	0.701176	GPNMBKO_vs_NT11_8h_Myelin	8h	Myelin	ns
4927	NUP88	nucleoporin 88	0.0309802	5.36153	0.706333	0.482108	0.591966	GPNMBKO_vs_NT11_8h_Myelin	8h	Myelin	ns
51430	SUCO	SUN domain containing ossification factor	0.0379218	5.36856	0.740962	0.460965	0.573846	GPNMBKO_vs_NT11_8h_Myelin	8h	Myelin	ns
2959	GTF2B	general transcription factor IIB	-0.0234862	4.40387	-0.390919	0.696934	0.778815	GPNMBKO_vs_NT11_8h_Myelin	8h	Myelin	ns
84981	MIR22HG	MIR22 host gene	-0.0392676	5.19625	-0.765414	0.446359	0.560255	GPNMBKO_vs_NT11_8h_Myelin	8h	Myelin	ns
54881	TEX10	testis expressed 10	0.0264565	4.75291	0.462697	0.644884	0.736525	GPNMBKO_vs_NT11_8h_Myelin	8h	Myelin	ns
6917	TCEA1	transcription elongation factor A1	-0.0422871	5.70475	-0.796505	0.428182	0.542865	GPNMBKO_vs_NT11_8h_Myelin	8h	Myelin	ns
49854	ZBTB21	zinc finger and BTB domain containing 21	9.89185e-05	3.95041	0.00142309	0.998868	0.999272	GPNMBKO_vs_NT11_8h_Myelin	8h	Myelin	ns
100131801	PET100	PET100 cytochrome c oxidase chaperone	0.0232543	4.53451	0.452868	0.651914	0.742211	GPNMBKO_vs_NT11_8h_Myelin	8h	Myelin	ns
85363	TRIM5	tripartite motif containing 5	-0.0317517	4.60832	-0.530828	0.597062	0.696091	GPNMBKO_vs_NT11_8h_Myelin	8h	Myelin	ns
54432	YIPF1	Yip1 domain family member 1	-0.0312805	4.78414	-0.551863	0.582637	0.682837	GPNMBKO_vs_NT11_8h_Myelin	8h	Myelin	ns
109703458	HTD2	hydroxyacyl-thioester dehydratase type 2	-0.0199246	4.30794	-0.303887	0.762032	0.831437	GPNMBKO_vs_NT11_8h_Myelin	8h	Myelin	ns
79607	FAM118B	family with sequence similarity 118 member B	0.00681766	4.09081	0.118584	0.905913	0.935474	GPNMBKO_vs_NT11_8h_Myelin	8h	Myelin	ns
25977	NECAP1	NECAP endocytosis associated 1	0.0288093	5.00258	0.574986	0.566973	0.668711	GPNMBKO_vs_NT11_8h_Myelin	8h	Myelin	ns
6143	RPL19	ribosomal protein L19	0.0383557	9.6292	1.18842	0.238311	0.345183	GPNMBKO_vs_NT11_8h_Myelin	8h	Myelin	ns
1120	CHKB	choline kinase beta	-0.0359229	4.71925	-0.569321	0.570792	0.672274	GPNMBKO_vs_NT11_8h_Myelin	8h	Myelin	ns
340371	NRBP2	nuclear receptor binding protein 2	-0.0367099	4.89193	-0.610752	0.543159	0.646851	GPNMBKO_vs_NT11_8h_Myelin	8h	Myelin	ns
5701	PSMC2	proteasome 26S subunit, ATPase 2	0.0307646	6.80648	0.995815	0.322452	0.437873	GPNMBKO_vs_NT11_8h_Myelin	8h	Myelin	ns
79726	WDR59	WD repeat domain 59	0.0234348	4.43794	0.41111	0.682131	0.766559	GPNMBKO_vs_NT11_8h_Myelin	8h	Myelin	ns
100421796	EEF1A1P19	eukaryotic translation elongation factor 1 alpha 1 pseudogene 19	0.030092	5.27836	0.694368	0.489536	0.599101	GPNMBKO_vs_NT11_8h_Myelin	8h	Myelin	ns
11072	DUSP14	dual specificity phosphatase 14	0.0368662	4.995	0.630549	0.530199	0.635301	GPNMBKO_vs_NT11_8h_Myelin	8h	Myelin	ns
79894	ZNF672	zinc finger protein 672	0.0352714	5.0243	0.666425	0.507127	0.614638	GPNMBKO_vs_NT11_8h_Myelin	8h	Myelin	ns
200030	NBPF11	NBPF member 11	0.00795394	4.12526	0.163467	0.870578	0.911096	GPNMBKO_vs_NT11_8h_Myelin	8h	Myelin	ns
9439	MED23	mediator complex subunit 23	-0.0366352	4.89164	-0.599925	0.550314	0.653313	GPNMBKO_vs_NT11_8h_Myelin	8h	Myelin	ns
339290	LINC00667	long intergenic non-protein coding RNA 667	-0.0297114	4.98265	-0.610956	0.543024	0.646741	GPNMBKO_vs_NT11_8h_Myelin	8h	Myelin	ns
51696	HECA	hdc homolog, cell cycle regulator	0.0238267	4.71813	0.322438	0.747993	0.821073	GPNMBKO_vs_NT11_8h_Myelin	8h	Myelin	ns
374655	ZNF710	zinc finger protein 710	-0.0508595	6.27014	-0.950266	0.344944	0.460673	GPNMBKO_vs_NT11_8h_Myelin	8h	Myelin	ns
11099	PTPN21	protein tyrosine phosphatase non-receptor type 21	0.0187571	4.26974	0.340091	0.734712	0.810831	GPNMBKO_vs_NT11_8h_Myelin	8h	Myelin	ns
8443	GNPAT	glyceronephosphate O-acyltransferase	-0.0294005	5.27057	-0.723922	0.471302	0.582975	GPNMBKO_vs_NT11_8h_Myelin	8h	Myelin	ns
8697	CDC23	cell division cycle 23	-0.0367124	5.09811	-0.637601	0.525621	0.631401	GPNMBKO_vs_NT11_8h_Myelin	8h	Myelin	ns
6625	SNRNP70	small nuclear ribonucleoprotein U1 subunit 70	0.0398524	7.69412	1.07337	0.286448	0.399005	GPNMBKO_vs_NT11_8h_Myelin	8h	Myelin	ns
404093	CUEDC1	CUE domain containing 1	-0.035759	5.44438	-0.7851	0.434799	0.548964	GPNMBKO_vs_NT11_8h_Myelin	8h	Myelin	ns
11132	CAPN10	calpain 10	0.030335	4.58789	0.512342	0.609875	0.70699	GPNMBKO_vs_NT11_8h_Myelin	8h	Myelin	ns
23041	MON2	MON2 homolog, regulator of endosome-to-Golgi trafficking	0.035317	5.13164	0.678395	0.499551	0.607872	GPNMBKO_vs_NT11_8h_Myelin	8h	Myelin	ns
84311	MRPL45	mitochondrial ribosomal protein L45	0.0238842	4.74217	0.50931	0.611988	0.70849	GPNMBKO_vs_NT11_8h_Myelin	8h	Myelin	ns
54517	PUS7	pseudouridine synthase 7	0.00319114	4.34574	0.0465867	0.962963	0.976267	GPNMBKO_vs_NT11_8h_Myelin	8h	Myelin	ns
79269	DCAF10	DDB1 and CUL4 associated factor 10	0.0214897	4.42319	0.355607	0.723105	0.801048	GPNMBKO_vs_NT11_8h_Myelin	8h	Myelin	ns
22847	ZNF507	zinc finger protein 507	-0.00735971	4.23762	-0.114117	0.909441	0.93771	GPNMBKO_vs_NT11_8h_Myelin	8h	Myelin	ns
55696	RBM22	RNA binding motif protein 22	-0.0370048	5.75016	-0.802786	0.424564	0.539135	GPNMBKO_vs_NT11_8h_Myelin	8h	Myelin	ns
127253	TYW3	tRNA-yW synthesizing protein 3 homolog	0.016258	4.44832	0.257543	0.797445	0.85824	GPNMBKO_vs_NT11_8h_Myelin	8h	Myelin	ns
54862	CC2D1A	coiled-coil and C2 domain containing 1A	0.0248162	5.02412	0.657278	0.512957	0.619628	GPNMBKO_vs_NT11_8h_Myelin	8h	Myelin	ns
57089	ENTPD7	ectonucleoside triphosphate diphosphohydrolase 7	0.0388848	5.76818	0.807403	0.421916	0.536714	GPNMBKO_vs_NT11_8h_Myelin	8h	Myelin	ns
4234	METTL1	methyltransferase 1, tRNA methylguanosine	-0.000601977	4.08313	-0.00990713	0.992121	0.994937	GPNMBKO_vs_NT11_8h_Myelin	8h	Myelin	ns
8073	PTP4A2	protein tyrosine phosphatase 4A2	0.0413871	7.8	1.08162	0.282791	0.395433	GPNMBKO_vs_NT11_8h_Myelin	8h	Myelin	ns
171546	SPTSSA	serine palmitoyltransferase small subunit A	-0.0064381	4.23446	-0.0889966	0.929315	0.952581	GPNMBKO_vs_NT11_8h_Myelin	8h	Myelin	ns
84334	COA8	cytochrome c oxidase assembly factor 8	-0.022333	4.57185	-0.444936	0.657612	0.747185	GPNMBKO_vs_NT11_8h_Myelin	8h	Myelin	ns
107075141	MTCO1P12	MT-CO1 pseudogene 12	-0.0691719	10.1969	-1.21333	0.228705	0.333913	GPNMBKO_vs_NT11_8h_Myelin	8h	Myelin	ns
623	BDKRB1	bradykinin receptor B1	0.0741883	5.96859	0.89143	0.375469	0.492647	GPNMBKO_vs_NT11_8h_Myelin	8h	Myelin	ns
6654	SOS1	SOS Ras/Rac guanine nucleotide exchange factor 1	-0.038671	5.24684	-0.707287	0.481519	0.591578	GPNMBKO_vs_NT11_8h_Myelin	8h	Myelin	ns
5699	PSMB10	proteasome 20S subunit beta 10	-0.0436832	5.02801	-0.64063	0.523661	0.629713	GPNMBKO_vs_NT11_8h_Myelin	8h	Myelin	ns
5892	RAD51D	RAD51 paralog D	0.0140771	4.27833	0.229048	0.819438	0.874596	GPNMBKO_vs_NT11_8h_Myelin	8h	Myelin	ns
51234	EMC4	ER membrane protein complex subunit 4	0.0342055	5.70539	0.795416	0.428811	0.543282	GPNMBKO_vs_NT11_8h_Myelin	8h	Myelin	ns
5780	PTPN9	protein tyrosine phosphatase non-receptor type 9	-0.0344393	6.4151	-0.9304	0.355065	0.471258	GPNMBKO_vs_NT11_8h_Myelin	8h	Myelin	ns
24139	EML2	EMAP like 2	-0.00678768	4.10114	-0.0975448	0.922547	0.947561	GPNMBKO_vs_NT11_8h_Myelin	8h	Myelin	ns
6742	SSBP1	single stranded DNA binding protein 1	-0.0412464	6.02022	-0.848559	0.398751	0.514747	GPNMBKO_vs_NT11_8h_Myelin	8h	Myelin	ns
80755	AARSD1	alanyl-tRNA synthetase domain containing 1	0.0134329	4.39463	0.201999	0.840449	0.890272	GPNMBKO_vs_NT11_8h_Myelin	8h	Myelin	ns
26521	TIMM8B	translocase of inner mitochondrial membrane 8 homolog B	0.0392267	5.09755	0.636662	0.526229	0.631841	GPNMBKO_vs_NT11_8h_Myelin	8h	Myelin	ns
1407	CRY1	cryptochrome circadian regulator 1	0.00397951	4.53327	0.0539347	0.957127	0.972244	GPNMBKO_vs_NT11_8h_Myelin	8h	Myelin	ns
23327	NEDD4L	NEDD4 like E3 ubiquitin protein ligase	-0.0359818	5.30951	-0.700468	0.485741	0.595321	GPNMBKO_vs_NT11_8h_Myelin	8h	Myelin	ns
150275	CCDC117	coiled-coil domain containing 117	-0.0304434	4.79458	-0.483881	0.629841	0.723533	GPNMBKO_vs_NT11_8h_Myelin	8h	Myelin	ns
54915	YTHDF1	YTH N6-methyladenosine RNA binding protein F1	0.0302475	5.83249	0.844323	0.401099	0.517162	GPNMBKO_vs_NT11_8h_Myelin	8h	Myelin	ns
117584	RFFL	ring finger and FYVE like domain containing E3 ubiquitin protein ligase	-0.0319126	5.11659	-0.628505	0.531529	0.636243	GPNMBKO_vs_NT11_8h_Myelin	8h	Myelin	ns
388789	SMIM26	small integral membrane protein 26	-0.000687169	4.21222	-0.00997847	0.992064	0.994937	GPNMBKO_vs_NT11_8h_Myelin	8h	Myelin	ns
7247	TSN	translin	-0.0388526	5.82518	-0.807169	0.42205	0.536818	GPNMBKO_vs_NT11_8h_Myelin	8h	Myelin	ns
1062	CENPE	centromere protein E	-0.020208	4.87604	-0.177704	0.859421	0.903934	GPNMBKO_vs_NT11_8h_Myelin	8h	Myelin	ns
255967	PAN3	poly(A) specific ribonuclease subunit PAN3	-0.000648049	4.30608	-0.00997097	0.99207	0.994937	GPNMBKO_vs_NT11_8h_Myelin	8h	Myelin	ns
56848	SPHK2	sphingosine kinase 2	-0.00263325	4.02824	-0.0366148	0.970887	0.981614	GPNMBKO_vs_NT11_8h_Myelin	8h	Myelin	ns
121457	IKBIP	IKBKB interacting protein	-0.0612332	6.10317	-0.886386	0.378163	0.495199	GPNMBKO_vs_NT11_8h_Myelin	8h	Myelin	ns
1998	ELF2	E74 like ETS transcription factor 2	-0.0151963	4.29086	-0.245165	0.80698	0.865679	GPNMBKO_vs_NT11_8h_Myelin	8h	Myelin	ns
3837	KPNB1	karyopherin subunit beta 1	0.0253446	9.04516	1.14221	0.256898	0.366687	GPNMBKO_vs_NT11_8h_Myelin	8h	Myelin	ns
9183	ZW10	zw10 kinetochore protein	-0.0218085	4.57425	-0.383361	0.702506	0.783485	GPNMBKO_vs_NT11_8h_Myelin	8h	Myelin	ns
6635	SNRPE	small nuclear ribonucleoprotein polypeptide E	0.0239634	4.65731	0.368959	0.713169	0.792584	GPNMBKO_vs_NT11_8h_Myelin	8h	Myelin	ns
55139	ANKZF1	ankyrin repeat and zinc finger peptidyl tRNA hydrolase 1	-0.0299786	4.70125	-0.552661	0.582093	0.682357	GPNMBKO_vs_NT11_8h_Myelin	8h	Myelin	ns
80139	ZNF703	zinc finger protein 703	0.0500658	6.54243	0.956244	0.341935	0.457419	GPNMBKO_vs_NT11_8h_Myelin	8h	Myelin	ns
64689	GORASP1	golgi reassembly stacking protein 1	-0.0328063	5.64015	-0.806395	0.422493	0.537223	GPNMBKO_vs_NT11_8h_Myelin	8h	Myelin	ns
4089	SMAD4	SMAD family member 4	0.0336521	5.58074	0.755793	0.452074	0.565494	GPNMBKO_vs_NT11_8h_Myelin	8h	Myelin	ns
1964	EIF1AX	eukaryotic translation initiation factor 1A X-linked	-0.0423559	5.76307	-0.766917	0.445471	0.559324	GPNMBKO_vs_NT11_8h_Myelin	8h	Myelin	ns
124905557	LOC124905557	eukaryotic translation initiation factor 1A, X-chromosomal	-0.0423559	5.76307	-0.766917	0.445471	0.559324	GPNMBKO_vs_NT11_8h_Myelin	8h	Myelin	ns
79070	POGLUT2	protein O-glucosyltransferase 2	-0.00500109	4.35825	-0.080515	0.936036	0.957141	GPNMBKO_vs_NT11_8h_Myelin	8h	Myelin	ns
10313	RTN3	reticulon 3	-0.0304187	6.9553	-0.992282	0.324161	0.439541	GPNMBKO_vs_NT11_8h_Myelin	8h	Myelin	ns
55437	STRADB	STE20 related adaptor beta	0.0238296	4.69544	0.483897	0.629829	0.723533	GPNMBKO_vs_NT11_8h_Myelin	8h	Myelin	ns
91607	SLFN11	schlafen family member 11	0.0465693	6.23468	0.905165	0.368195	0.484988	GPNMBKO_vs_NT11_8h_Myelin	8h	Myelin	ns
84879	MFSD2A	MFSD2 lysolipid transporter A, lysophospholipid	-0.0142376	4.47089	-0.178386	0.858887	0.903435	GPNMBKO_vs_NT11_8h_Myelin	8h	Myelin	ns
201562	HACD2	3-hydroxyacyl-CoA dehydratase 2	0.0393265	5.41871	0.691159	0.491539	0.600731	GPNMBKO_vs_NT11_8h_Myelin	8h	Myelin	ns
51759	C9orf78	chromosome 9 open reading frame 78	-0.035723	5.81532	-0.805688	0.422898	0.537693	GPNMBKO_vs_NT11_8h_Myelin	8h	Myelin	ns
10102	TSFM	Ts translation elongation factor, mitochondrial	0.0319401	4.76699	0.54971	0.584106	0.684031	GPNMBKO_vs_NT11_8h_Myelin	8h	Myelin	ns
23588	KLHDC2	kelch domain containing 2	0.0186652	4.39402	0.318871	0.750686	0.823018	GPNMBKO_vs_NT11_8h_Myelin	8h	Myelin	ns
84279	PRADC1	protease associated domain containing 1	-0.00531726	4.23358	-0.0877913	0.93027	0.953251	GPNMBKO_vs_NT11_8h_Myelin	8h	Myelin	ns
9878	TOX4	TOX high mobility group box family member 4	0.0310696	5.93525	0.841448	0.402697	0.518415	GPNMBKO_vs_NT11_8h_Myelin	8h	Myelin	ns
23341	DNAJC16	DnaJ heat shock protein family (Hsp40) member C16	-0.0227045	4.44239	-0.447541	0.655738	0.745726	GPNMBKO_vs_NT11_8h_Myelin	8h	Myelin	ns
84441	MAML2	mastermind like transcriptional coactivator 2	-0.0393381	5.35076	-0.706984	0.481705	0.591664	GPNMBKO_vs_NT11_8h_Myelin	8h	Myelin	ns
10447	FAM3C	FAM3 metabolism regulating signaling molecule C	0.0340487	5.12519	0.588338	0.558023	0.660411	GPNMBKO_vs_NT11_8h_Myelin	8h	Myelin	ns
25983	NGDN	neuroguidin	-0.00028628	4.37081	-0.00464203	0.996308	0.997687	GPNMBKO_vs_NT11_8h_Myelin	8h	Myelin	ns
25793	FBXO7	F-box protein 7	-0.0319964	6.63438	-0.942575	0.34884	0.464977	GPNMBKO_vs_NT11_8h_Myelin	8h	Myelin	ns
2972	BRF1	BRF1 RNA polymerase III transcription initiation factor subunit	-0.029489	4.89616	-0.580293	0.563407	0.665383	GPNMBKO_vs_NT11_8h_Myelin	8h	Myelin	ns
7318	UBA7	ubiquitin like modifier activating enzyme 7	0.0163382	4.40344	0.181045	0.856807	0.902058	GPNMBKO_vs_NT11_8h_Myelin	8h	Myelin	ns
284106	CISD3	CDGSH iron sulfur domain 3	-0.0315683	4.9198	-0.551457	0.582913	0.6831	GPNMBKO_vs_NT11_8h_Myelin	8h	Myelin	ns
4925	NUCB2	nucleobindin 2	0.0478678	5.85707	0.809601	0.420659	0.535474	GPNMBKO_vs_NT11_8h_Myelin	8h	Myelin	ns
10054	UBA2	ubiquitin like modifier activating enzyme 2	-0.0333175	6.56092	-0.913782	0.363678	0.479953	GPNMBKO_vs_NT11_8h_Myelin	8h	Myelin	ns
1295	COL8A1	collagen type VIII alpha 1 chain	-0.0425742	5.95613	-0.796403	0.428241	0.542865	GPNMBKO_vs_NT11_8h_Myelin	8h	Myelin	ns
984	CDK11B	cyclin dependent kinase 11B	-0.0267501	5.40835	-0.709693	0.480033	0.590326	GPNMBKO_vs_NT11_8h_Myelin	8h	Myelin	ns
9851	KIAA0753	KIAA0753	0.00850821	4.21774	0.151153	0.88025	0.917896	GPNMBKO_vs_NT11_8h_Myelin	8h	Myelin	ns
23536	ADAT1	adenosine deaminase tRNA specific 1	-0.0235183	4.71701	-0.452349	0.652287	0.742468	GPNMBKO_vs_NT11_8h_Myelin	8h	Myelin	ns
10307	APBB3	amyloid beta precursor protein binding family B member 3	-0.00654773	4.33796	-0.09379	0.925519	0.950036	GPNMBKO_vs_NT11_8h_Myelin	8h	Myelin	ns
11010	GLIPR1	GLI pathogenesis related 1	-0.047427	7.09842	-0.974723	0.332743	0.448242	GPNMBKO_vs_NT11_8h_Myelin	8h	Myelin	ns
57617	VPS18	VPS18 core subunit of CORVET and HOPS complexes	-0.0373957	6.32563	-0.917076	0.36196	0.478216	GPNMBKO_vs_NT11_8h_Myelin	8h	Myelin	ns
6834	SURF1	SURF1 cytochrome c oxidase assembly factor	0.0174433	4.38693	0.274247	0.784627	0.848774	GPNMBKO_vs_NT11_8h_Myelin	8h	Myelin	ns
5537	PPP6C	protein phosphatase 6 catalytic subunit	-0.0379462	5.39918	-0.685529	0.495064	0.603921	GPNMBKO_vs_NT11_8h_Myelin	8h	Myelin	ns
9296	ATP6V1F	ATPase H+ transporting V1 subunit F	-0.0475735	7.79553	-1.06034	0.292295	0.405477	GPNMBKO_vs_NT11_8h_Myelin	8h	Myelin	ns
27292	DIMT1	DIM1 rRNA methyltransferase and ribosome maturation factor	0.00238695	4.49486	0.0341073	0.97288	0.982975	GPNMBKO_vs_NT11_8h_Myelin	8h	Myelin	ns
129303	TMEM150A	transmembrane protein 150A	-0.0169815	4.33542	-0.327621	0.744085	0.818025	GPNMBKO_vs_NT11_8h_Myelin	8h	Myelin	ns
6733	SRPK2	SRSF protein kinase 2	-0.0315357	5.27895	-0.696861	0.487984	0.597636	GPNMBKO_vs_NT11_8h_Myelin	8h	Myelin	ns
79613	TANGO6	transport and golgi organization 6 homolog	-0.00248292	4.35755	-0.045789	0.963597	0.976584	GPNMBKO_vs_NT11_8h_Myelin	8h	Myelin	ns
1207	CLNS1A	chloride nucleotide-sensitive channel 1A	-0.0315667	5.59314	-0.741578	0.460594	0.573517	GPNMBKO_vs_NT11_8h_Myelin	8h	Myelin	ns
55293	UEVLD	UEV and lactate/malate dehyrogenase domains	-0.0281487	4.58446	-0.427953	0.669877	0.756538	GPNMBKO_vs_NT11_8h_Myelin	8h	Myelin	ns
90416	CCDC32	coiled-coil domain containing 32	-0.0229646	4.67531	-0.412781	0.680912	0.765788	GPNMBKO_vs_NT11_8h_Myelin	8h	Myelin	ns
23411	SIRT1	sirtuin 1	0.0102573	4.4316	0.130556	0.896466	0.929256	GPNMBKO_vs_NT11_8h_Myelin	8h	Myelin	ns
5871	MAP4K2	mitogen-activated protein kinase kinase kinase kinase 2	0.0121501	4.17112	0.166239	0.868403	0.909665	GPNMBKO_vs_NT11_8h_Myelin	8h	Myelin	ns
552891	DNAJC25-GNG10	DNAJC25-GNG10 readthrough	0.00261842	4.29706	0.0277596	0.977926	0.986211	GPNMBKO_vs_NT11_8h_Myelin	8h	Myelin	ns
8289	ARID1A	AT-rich interaction domain 1A	0.0430411	7.06661	0.993069	0.32378	0.439165	GPNMBKO_vs_NT11_8h_Myelin	8h	Myelin	ns
5634	PRPS2	phosphoribosyl pyrophosphate synthetase 2	0.0115186	4.58955	0.216534	0.829143	0.881975	GPNMBKO_vs_NT11_8h_Myelin	8h	Myelin	ns
51720	UIMC1	ubiquitin interaction motif containing 1	-0.0124986	4.51295	-0.240523	0.810562	0.868309	GPNMBKO_vs_NT11_8h_Myelin	8h	Myelin	ns
23093	TTLL5	tubulin tyrosine ligase like 5	0.0227572	4.58172	0.419321	0.676147	0.762032	GPNMBKO_vs_NT11_8h_Myelin	8h	Myelin	ns
55299	BRIX1	biogenesis of ribosomes BRX1	-0.0214309	4.75786	-0.290048	0.772557	0.839484	GPNMBKO_vs_NT11_8h_Myelin	8h	Myelin	ns
22800	RRAS2	RAS related 2	0.0278719	5.08158	0.514293	0.608517	0.705924	GPNMBKO_vs_NT11_8h_Myelin	8h	Myelin	ns
30	ACAA1	acetyl-CoA acyltransferase 1	0.0401897	5.69671	0.798622	0.42696	0.541634	GPNMBKO_vs_NT11_8h_Myelin	8h	Myelin	ns
9730	DCAF1	DDB1 and CUL4 associated factor 1	-0.0337847	5.29368	-0.658418	0.512229	0.619191	GPNMBKO_vs_NT11_8h_Myelin	8h	Myelin	ns
7419	VDAC3	voltage dependent anion channel 3	-0.027867	6.3023	-0.898909	0.371497	0.488533	GPNMBKO_vs_NT11_8h_Myelin	8h	Myelin	ns
26073	POLDIP2	DNA polymerase delta interacting protein 2	0.0385814	6.73711	0.940774	0.349756	0.465994	GPNMBKO_vs_NT11_8h_Myelin	8h	Myelin	ns
10956	OS9	OS9 endoplasmic reticulum lectin	0.035045	8.37569	1.09138	0.278501	0.390657	GPNMBKO_vs_NT11_8h_Myelin	8h	Myelin	ns
23019	CNOT1	CCR4-NOT transcription complex subunit 1	-0.0417113	7.7501	-1.04735	0.298207	0.411834	GPNMBKO_vs_NT11_8h_Myelin	8h	Myelin	ns
56647	BCCIP	BRCA2 and CDKN1A interacting protein	-0.0369314	5.78488	-0.736886	0.463426	0.575871	GPNMBKO_vs_NT11_8h_Myelin	8h	Myelin	ns
55615	PRR5	proline rich 5	-0.0251579	4.48758	-0.344843	0.73115	0.807939	GPNMBKO_vs_NT11_8h_Myelin	8h	Myelin	ns
9278	ZBTB22	zinc finger and BTB domain containing 22	-0.00438242	4.14078	-0.0689898	0.945176	0.963508	GPNMBKO_vs_NT11_8h_Myelin	8h	Myelin	ns
84240	ZCCHC9	zinc finger CCHC-type containing 9	-0.0151448	4.36607	-0.291604	0.771372	0.838376	GPNMBKO_vs_NT11_8h_Myelin	8h	Myelin	ns
10285	SMNDC1	survival motor neuron domain containing 1	-0.0188641	4.70067	-0.30787	0.759011	0.829153	GPNMBKO_vs_NT11_8h_Myelin	8h	Myelin	ns
55718	POLR3E	RNA polymerase III subunit E	0.0274368	5.12319	0.589578	0.557196	0.659637	GPNMBKO_vs_NT11_8h_Myelin	8h	Myelin	ns
259230	SGMS1	sphingomyelin synthase 1	-0.0226702	4.59268	-0.384395	0.701743	0.783036	GPNMBKO_vs_NT11_8h_Myelin	8h	Myelin	ns
9889	ZBED4	zinc finger BED-type containing 4	-0.0312741	5.61162	-0.745233	0.458395	0.571254	GPNMBKO_vs_NT11_8h_Myelin	8h	Myelin	ns
353	APRT	adenine phosphoribosyltransferase	0.0457535	6.35216	0.887084	0.37779	0.49488	GPNMBKO_vs_NT11_8h_Myelin	8h	Myelin	ns
64854	USP46	ubiquitin specific peptidase 46	-0.0227124	4.69253	-0.396685	0.692694	0.775275	GPNMBKO_vs_NT11_8h_Myelin	8h	Myelin	ns
56993	TOMM22	translocase of outer mitochondrial membrane 22	-0.0327354	6.06904	-0.824098	0.412424	0.527494	GPNMBKO_vs_NT11_8h_Myelin	8h	Myelin	ns
9923	ZBTB40	zinc finger and BTB domain containing 40	0.039294	5.54692	0.750776	0.455071	0.568184	GPNMBKO_vs_NT11_8h_Myelin	8h	Myelin	ns
55157	DARS2	aspartyl-tRNA synthetase 2, mitochondrial	-0.0240636	4.98695	-0.555114	0.580422	0.680609	GPNMBKO_vs_NT11_8h_Myelin	8h	Myelin	ns
10137	RBM12	RNA binding motif protein 12	-0.0318103	6.38243	-0.886258	0.378232	0.495245	GPNMBKO_vs_NT11_8h_Myelin	8h	Myelin	ns
892	CCNC	cyclin C	-0.0327704	4.81702	-0.442799	0.65915	0.748318	GPNMBKO_vs_NT11_8h_Myelin	8h	Myelin	ns
51119	SBDS	SBDS ribosome maturation factor	0.0400109	6.32667	0.837495	0.404901	0.520342	GPNMBKO_vs_NT11_8h_Myelin	8h	Myelin	ns
10694	CCT8	chaperonin containing TCP1 subunit 8	-0.0338525	7.50862	-1.0087	0.316269	0.431211	GPNMBKO_vs_NT11_8h_Myelin	8h	Myelin	ns
221154	MICU2	mitochondrial calcium uptake 2	-0.000796678	4.42305	-0.0107888	0.99142	0.994694	GPNMBKO_vs_NT11_8h_Myelin	8h	Myelin	ns
51077	FCF1	FCF1 rRNA-processing protein	-0.0324831	5.28755	-0.628768	0.531358	0.636239	GPNMBKO_vs_NT11_8h_Myelin	8h	Myelin	ns
116150	NUS1	NUS1 dehydrodolichyl diphosphate synthase subunit	0.0334408	5.60352	0.740259	0.461389	0.574265	GPNMBKO_vs_NT11_8h_Myelin	8h	Myelin	ns
149076	ZNF362	zinc finger protein 362	0.0264103	4.86687	0.534088	0.594816	0.694058	GPNMBKO_vs_NT11_8h_Myelin	8h	Myelin	ns
7014	TERF2	telomeric repeat binding factor 2	-0.02006	4.58596	-0.39568	0.693433	0.77593	GPNMBKO_vs_NT11_8h_Myelin	8h	Myelin	ns
55656	INTS8	integrator complex subunit 8	0.0275269	4.82925	0.460372	0.646544	0.737977	GPNMBKO_vs_NT11_8h_Myelin	8h	Myelin	ns
112483	SAT2	spermidine/spermine N1-acetyltransferase family member 2	-0.0337458	5.40958	-0.692777	0.490529	0.599882	GPNMBKO_vs_NT11_8h_Myelin	8h	Myelin	ns
80194	TMEM134	transmembrane protein 134	-0.00246317	4.27332	-0.0382858	0.969559	0.980859	GPNMBKO_vs_NT11_8h_Myelin	8h	Myelin	ns
23013	SPEN	spen family transcriptional repressor	-0.0465436	6.83363	-0.952807	0.343662	0.459317	GPNMBKO_vs_NT11_8h_Myelin	8h	Myelin	ns
819	CAMLG	calcium modulating ligand	-0.0159772	4.57982	-0.273193	0.785435	0.849225	GPNMBKO_vs_NT11_8h_Myelin	8h	Myelin	ns
8266	UBL4A	ubiquitin like 4A	-0.0312644	5.38754	-0.715502	0.476458	0.587578	GPNMBKO_vs_NT11_8h_Myelin	8h	Myelin	ns
55103	RALGPS2	Ral GEF with PH domain and SH3 binding motif 2	-0.0170388	4.53044	-0.2071	0.836477	0.887467	GPNMBKO_vs_NT11_8h_Myelin	8h	Myelin	ns
7846	TUBA1A	tubulin alpha 1a	0.041059	9.07523	1.13964	0.257962	0.367825	GPNMBKO_vs_NT11_8h_Myelin	8h	Myelin	ns
55353	LAPTM4B	lysosomal protein transmembrane 4 beta	0.0381387	6.99819	0.960971	0.339568	0.455135	GPNMBKO_vs_NT11_8h_Myelin	8h	Myelin	ns
4594	MMUT	methylmalonyl-CoA mutase	-0.0232472	4.63499	-0.428939	0.669163	0.756085	GPNMBKO_vs_NT11_8h_Myelin	8h	Myelin	ns
22859	ADGRL1	adhesion G protein-coupled receptor L1	0.0123085	4.46211	0.199832	0.842138	0.891558	GPNMBKO_vs_NT11_8h_Myelin	8h	Myelin	ns
115704	EVI5L	ecotropic viral integration site 5 like	-0.0126456	4.3584	-0.192975	0.847485	0.895472	GPNMBKO_vs_NT11_8h_Myelin	8h	Myelin	ns
8774	NAPG	NSF attachment protein gamma	0.0194083	4.58479	0.318964	0.750616	0.823018	GPNMBKO_vs_NT11_8h_Myelin	8h	Myelin	ns
4209	MEF2D	myocyte enhancer factor 2D	-0.0424392	6.43841	-0.869188	0.38744	0.504291	GPNMBKO_vs_NT11_8h_Myelin	8h	Myelin	ns
647087	STMP1	short transmembrane mitochondrial protein 1	0.032022	5.34165	0.645458	0.520545	0.62692	GPNMBKO_vs_NT11_8h_Myelin	8h	Myelin	ns
92906	HNRNPLL	heterogeneous nuclear ribonucleoprotein L like	0.0270038	5.39357	0.647446	0.519265	0.625819	GPNMBKO_vs_NT11_8h_Myelin	8h	Myelin	ns
55131	RBM28	RNA binding motif protein 28	-0.0275827	5.47967	-0.674865	0.501778	0.609786	GPNMBKO_vs_NT11_8h_Myelin	8h	Myelin	ns
80381	CD276	CD276 molecule	0.0376466	7.73182	1.03595	0.303462	0.417611	GPNMBKO_vs_NT11_8h_Myelin	8h	Myelin	ns
8766	RAB11A	RAB11A, member RAS oncogene family	-0.034462	6.52576	-0.907636	0.366896	0.483403	GPNMBKO_vs_NT11_8h_Myelin	8h	Myelin	ns
203260	CCDC107	coiled-coil domain containing 107	0.00263109	4.31763	0.0445379	0.964591	0.97733	GPNMBKO_vs_NT11_8h_Myelin	8h	Myelin	ns
30833	NT5C	5', 3'-nucleotidase, cytosolic	0.0292241	4.85879	0.51549	0.607684	0.705335	GPNMBKO_vs_NT11_8h_Myelin	8h	Myelin	ns
57704	GBA2	glucosylceramidase beta 2	-0.0337037	5.76523	-0.78204	0.436584	0.55044	GPNMBKO_vs_NT11_8h_Myelin	8h	Myelin	ns
1540	CYLD	CYLD lysine 63 deubiquitinase	0.0354022	5.16524	0.605191	0.546828	0.650068	GPNMBKO_vs_NT11_8h_Myelin	8h	Myelin	ns
387338	NSUN4	NOP2/Sun RNA methyltransferase 4	0.00592037	4.23455	0.106504	0.915459	0.942192	GPNMBKO_vs_NT11_8h_Myelin	8h	Myelin	ns
2958	GTF2A2	general transcription factor IIA subunit 2	0.0377642	5.09112	0.539916	0.59081	0.69002	GPNMBKO_vs_NT11_8h_Myelin	8h	Myelin	ns
7525	YES1	YES proto-oncogene 1, Src family tyrosine kinase	0.0494154	5.79808	0.747276	0.457168	0.570099	GPNMBKO_vs_NT11_8h_Myelin	8h	Myelin	ns
54464	XRN1	5'-3' exoribonuclease 1	-0.0295244	4.85011	-0.490628	0.625082	0.719154	GPNMBKO_vs_NT11_8h_Myelin	8h	Myelin	ns
280636	SELENOH	selenoprotein H	-0.0418686	6.62446	-0.916619	0.362198	0.478409	GPNMBKO_vs_NT11_8h_Myelin	8h	Myelin	ns
5364	PLXNB1	plexin B1	0.0309201	4.72983	0.466451	0.642206	0.733964	GPNMBKO_vs_NT11_8h_Myelin	8h	Myelin	ns
8558	CDK10	cyclin dependent kinase 10	0.0339289	4.91927	0.524429	0.601484	0.699635	GPNMBKO_vs_NT11_8h_Myelin	8h	Myelin	ns
3908	LAMA2	laminin subunit alpha 2	0.0436307	5.70075	0.721038	0.473065	0.584596	GPNMBKO_vs_NT11_8h_Myelin	8h	Myelin	ns
5527	PPP2R5C	protein phosphatase 2 regulatory subunit B'gamma	-0.0313758	6.29181	-0.859633	0.392654	0.509213	GPNMBKO_vs_NT11_8h_Myelin	8h	Myelin	ns
29903	CCDC106	coiled-coil domain containing 106	-0.0129986	4.29062	-0.22703	0.821001	0.875803	GPNMBKO_vs_NT11_8h_Myelin	8h	Myelin	ns
51667	NUB1	negative regulator of ubiquitin like proteins 1	-0.0260026	5.32515	-0.657901	0.51256	0.619246	GPNMBKO_vs_NT11_8h_Myelin	8h	Myelin	ns
3141	HLCS	holocarboxylase synthetase	0.0106325	4.42703	0.207791	0.835939	0.887242	GPNMBKO_vs_NT11_8h_Myelin	8h	Myelin	ns
51582	AZIN1	antizyme inhibitor 1	0.0425301	7.0387	0.942301	0.348979	0.465122	GPNMBKO_vs_NT11_8h_Myelin	8h	Myelin	ns
729991	BORCS8	BLOC-1 related complex subunit 8	0.012471	4.47756	0.188129	0.851269	0.897846	GPNMBKO_vs_NT11_8h_Myelin	8h	Myelin	ns
6882	TAF11	TATA-box binding protein associated factor 11	-0.0124106	4.51257	-0.21032	0.833972	0.885567	GPNMBKO_vs_NT11_8h_Myelin	8h	Myelin	ns
8021	NUP214	nucleoporin 214	0.0397727	5.76432	0.778777	0.438493	0.552389	GPNMBKO_vs_NT11_8h_Myelin	8h	Myelin	ns
84260	TCHP	trichoplein keratin filament binding	0.00623528	4.41019	0.110895	0.911987	0.939702	GPNMBKO_vs_NT11_8h_Myelin	8h	Myelin	ns
337867	UBAC2	UBA domain containing 2	0.0286357	5.28724	0.637071	0.525964	0.631573	GPNMBKO_vs_NT11_8h_Myelin	8h	Myelin	ns
8732	RNGTT	RNA guanylyltransferase and 5'-phosphatase	-0.000486506	4.50351	-0.00921969	0.992668	0.995345	GPNMBKO_vs_NT11_8h_Myelin	8h	Myelin	ns
339448	C1orf174	chromosome 1 open reading frame 174	-0.0110967	4.50891	-0.197551	0.843916	0.892818	GPNMBKO_vs_NT11_8h_Myelin	8h	Myelin	ns
27095	TRAPPC3	trafficking protein particle complex subunit 3	0.0267533	5.75547	0.782566	0.436277	0.550146	GPNMBKO_vs_NT11_8h_Myelin	8h	Myelin	ns
285053	RPL18AP6	ribosomal protein L18a pseudogene 6	0.0128626	4.57746	0.176859	0.860083	0.904441	GPNMBKO_vs_NT11_8h_Myelin	8h	Myelin	ns
9473	THEMIS2	thymocyte selection associated family member 2	-0.0478703	5.1911	-0.695085	0.48909	0.598841	GPNMBKO_vs_NT11_8h_Myelin	8h	Myelin	ns
27148	STK36	serine/threonine kinase 36	0.0151214	4.46323	0.276224	0.783115	0.847681	GPNMBKO_vs_NT11_8h_Myelin	8h	Myelin	ns
56984	PSMG2	proteasome assembly chaperone 2	-0.0221946	4.96165	-0.4467	0.656343	0.746223	GPNMBKO_vs_NT11_8h_Myelin	8h	Myelin	ns
50809	HP1BP3	heterochromatin protein 1 binding protein 3	-0.0336758	7.2956	-0.983535	0.328418	0.444108	GPNMBKO_vs_NT11_8h_Myelin	8h	Myelin	ns
57099	AVEN	apoptosis and caspase activation inhibitor	0.00224207	4.5669	0.0355578	0.971727	0.982071	GPNMBKO_vs_NT11_8h_Myelin	8h	Myelin	ns
63892	THADA	THADA armadillo repeat containing	0.016422	4.68419	0.287764	0.774299	0.840535	GPNMBKO_vs_NT11_8h_Myelin	8h	Myelin	ns
1479	CSTF3	cleavage stimulation factor subunit 3	0.022966	4.87442	0.452478	0.652194	0.742468	GPNMBKO_vs_NT11_8h_Myelin	8h	Myelin	ns
22803	XRN2	5'-3' exoribonuclease 2	-0.0309971	6.82598	-0.929331	0.355615	0.471731	GPNMBKO_vs_NT11_8h_Myelin	8h	Myelin	ns
196463	PLBD2	phospholipase B domain containing 2	-0.040086	7.40468	-1.00087	0.32002	0.43531	GPNMBKO_vs_NT11_8h_Myelin	8h	Myelin	ns
80777	CYB5B	cytochrome b5 type B	0.0343706	6.54741	0.910295	0.365501	0.482067	GPNMBKO_vs_NT11_8h_Myelin	8h	Myelin	ns
29090	TIMM21	translocase of inner mitochondrial membrane 21	-0.0177052	4.58405	-0.272951	0.78562	0.849304	GPNMBKO_vs_NT11_8h_Myelin	8h	Myelin	ns
100996939	PYURF	PIGY upstream open reading frame	0.0310014	5.7128	0.718178	0.474816	0.586045	GPNMBKO_vs_NT11_8h_Myelin	8h	Myelin	ns
84992	PIGY	phosphatidylinositol glycan anchor biosynthesis class Y	0.0310014	5.7128	0.718178	0.474816	0.586045	GPNMBKO_vs_NT11_8h_Myelin	8h	Myelin	ns
11222	MRPL3	mitochondrial ribosomal protein L3	0.0298491	6.08022	0.795408	0.428816	0.543282	GPNMBKO_vs_NT11_8h_Myelin	8h	Myelin	ns
374354	NHLRC2	NHL repeat containing 2	0.000702951	4.51494	0.0112745	0.991034	0.994635	GPNMBKO_vs_NT11_8h_Myelin	8h	Myelin	ns
25816	TNFAIP8	TNF alpha induced protein 8	-0.0087562	4.44298	-0.0929893	0.926153	0.95043	GPNMBKO_vs_NT11_8h_Myelin	8h	Myelin	ns
80019	UBTD1	ubiquitin domain containing 1	0.037837	5.69294	0.737069	0.463315	0.57578	GPNMBKO_vs_NT11_8h_Myelin	8h	Myelin	ns
26995	TRUB2	TruB pseudouridine synthase family member 2	-0.0253556	4.94179	-0.542838	0.588806	0.687891	GPNMBKO_vs_NT11_8h_Myelin	8h	Myelin	ns
348995	NUP43	nucleoporin 43	0.0193626	4.8432	0.414403	0.679729	0.764877	GPNMBKO_vs_NT11_8h_Myelin	8h	Myelin	ns
8405	SPOP	speckle type BTB/POZ protein	0.0301197	5.13214	0.609324	0.544099	0.647556	GPNMBKO_vs_NT11_8h_Myelin	8h	Myelin	ns
653319	MATCAP1	microtubule associated tyrosine carboxypeptidase 1	0.0035915	4.26935	0.0464888	0.963041	0.976281	GPNMBKO_vs_NT11_8h_Myelin	8h	Myelin	ns
57862	ZNF410	zinc finger protein 410	0.0277224	5.36633	0.648212	0.518772	0.625408	GPNMBKO_vs_NT11_8h_Myelin	8h	Myelin	ns
7320	UBE2B	ubiquitin conjugating enzyme E2 B	0.0287451	4.66857	0.323978	0.746831	0.820272	GPNMBKO_vs_NT11_8h_Myelin	8h	Myelin	ns
9138	ARHGEF1	Rho guanine nucleotide exchange factor 1	0.0396475	6.79212	0.921931	0.359438	0.475554	GPNMBKO_vs_NT11_8h_Myelin	8h	Myelin	ns
23582	CCNDBP1	cyclin D1 binding protein 1	-0.0240286	4.77194	-0.46662	0.642086	0.733903	GPNMBKO_vs_NT11_8h_Myelin	8h	Myelin	ns
10724	OGA	O-GlcNAcase	0.0353383	6.83218	0.914526	0.363289	0.479524	GPNMBKO_vs_NT11_8h_Myelin	8h	Myelin	ns
1836	SLC26A2	solute carrier family 26 member 2	0.0277266	4.77491	0.461052	0.646058	0.737534	GPNMBKO_vs_NT11_8h_Myelin	8h	Myelin	ns
389906	LOC389906	zinc finger protein 839 pseudogene	-0.0299138	5.68982	-0.731198	0.466872	0.578733	GPNMBKO_vs_NT11_8h_Myelin	8h	Myelin	ns
107987330	FAM239C	family with sequence similarity 239 member C	-0.0299138	5.68982	-0.731198	0.466872	0.578733	GPNMBKO_vs_NT11_8h_Myelin	8h	Myelin	ns
6415	SELENOW	selenoprotein W	0.0349998	7.16199	0.948214	0.345981	0.461936	GPNMBKO_vs_NT11_8h_Myelin	8h	Myelin	ns
84230	LRRC8C	leucine rich repeat containing 8 VRAC subunit C	-0.0363299	5.10353	-0.529199	0.598187	0.696714	GPNMBKO_vs_NT11_8h_Myelin	8h	Myelin	ns
1665	DHX15	DEAH-box helicase 15	-0.0340201	7.13657	-0.951019	0.344564	0.460328	GPNMBKO_vs_NT11_8h_Myelin	8h	Myelin	ns
9527	GOSR1	golgi SNAP receptor complex member 1	-0.0292654	5.35137	-0.679443	0.49889	0.607295	GPNMBKO_vs_NT11_8h_Myelin	8h	Myelin	ns
9587	MAD2L1BP	MAD2L1 binding protein	-0.0024909	4.2994	-0.0410123	0.967392	0.979234	GPNMBKO_vs_NT11_8h_Myelin	8h	Myelin	ns
80854	SETD7	SET domain containing 7, histone lysine methyltransferase	0.0330479	6.91444	0.929921	0.355312	0.471411	GPNMBKO_vs_NT11_8h_Myelin	8h	Myelin	ns
105377622	LOC105377622	uncharacterized LOC105377622	0.0330479	6.91444	0.929921	0.355312	0.471411	GPNMBKO_vs_NT11_8h_Myelin	8h	Myelin	ns
85451	UNK	unk zinc finger	0.0207969	4.66287	0.445909	0.656912	0.746669	GPNMBKO_vs_NT11_8h_Myelin	8h	Myelin	ns
284001	CCDC57	coiled-coil domain containing 57	-0.0329399	4.70295	-0.480658	0.632119	0.725218	GPNMBKO_vs_NT11_8h_Myelin	8h	Myelin	ns
7469	NELFA	negative elongation factor complex member A	-0.0162428	4.60344	-0.255307	0.799166	0.859187	GPNMBKO_vs_NT11_8h_Myelin	8h	Myelin	ns
9276	COPB2	COPI coat complex subunit beta 2	-0.0270047	7.9624	-1.03663	0.303144	0.417363	GPNMBKO_vs_NT11_8h_Myelin	8h	Myelin	ns
57192	MCOLN1	mucolipin TRP cation channel 1	-0.04237	5.73991	-0.770016	0.443641	0.55758	GPNMBKO_vs_NT11_8h_Myelin	8h	Myelin	ns
27258	LSM3	LSM3 homolog, U6 small nuclear RNA and mRNA degradation associated	-0.0339566	5.13896	-0.502903	0.616465	0.711968	GPNMBKO_vs_NT11_8h_Myelin	8h	Myelin	ns
192670	AGO4	argonaute RISC component 4	0.0178668	4.59257	0.302321	0.763221	0.832315	GPNMBKO_vs_NT11_8h_Myelin	8h	Myelin	ns
25999	CLIP3	CAP-Gly domain containing linker protein 3	0.0267834	4.6781	0.39413	0.694572	0.776861	GPNMBKO_vs_NT11_8h_Myelin	8h	Myelin	ns
137492	VPS37A	VPS37A subunit of ESCRT-I	-0.0291118	5.63576	-0.689603	0.492512	0.601484	GPNMBKO_vs_NT11_8h_Myelin	8h	Myelin	ns
9139	CBFA2T2	CBFA2/RUNX1 partner transcriptional co-repressor 2	-0.0199816	4.62965	-0.335723	0.737991	0.813031	GPNMBKO_vs_NT11_8h_Myelin	8h	Myelin	ns
657	BMPR1A	bone morphogenetic protein receptor type 1A	0.00739354	4.38272	0.124178	0.901497	0.932767	GPNMBKO_vs_NT11_8h_Myelin	8h	Myelin	ns
64793	CEP85	centrosomal protein 85	-0.0179747	4.62539	-0.275599	0.783592	0.847912	GPNMBKO_vs_NT11_8h_Myelin	8h	Myelin	ns
2635	GBP3	guanylate binding protein 3	-0.0215778	4.84448	-0.378087	0.706404	0.786965	GPNMBKO_vs_NT11_8h_Myelin	8h	Myelin	ns
100526831	SLX1B-SULT1A4	SLX1B-SULT1A4 readthrough (NMD candidate)	0.0135831	4.52761	0.241694	0.809658	0.867817	GPNMBKO_vs_NT11_8h_Myelin	8h	Myelin	ns
283742	FAM98B	family with sequence similarity 98 member B	0.0145248	4.66766	0.235491	0.814451	0.870782	GPNMBKO_vs_NT11_8h_Myelin	8h	Myelin	ns
53981	CPSF2	cleavage and polyadenylation specific factor 2	-0.0354681	5.97145	-0.784033	0.435421	0.549476	GPNMBKO_vs_NT11_8h_Myelin	8h	Myelin	ns
55827	DCAF6	DDB1 and CUL4 associated factor 6	0.0322738	5.64	0.7296	0.467844	0.579558	GPNMBKO_vs_NT11_8h_Myelin	8h	Myelin	ns
83658	DYNLRB1	dynein light chain roadblock-type 1	-0.0306959	6.38869	-0.861497	0.391633	0.50828	GPNMBKO_vs_NT11_8h_Myelin	8h	Myelin	ns
10867	TSPAN9	tetraspanin 9	-0.0338354	5.59639	-0.688864	0.492975	0.602001	GPNMBKO_vs_NT11_8h_Myelin	8h	Myelin	ns
140688	NOL4L	nucleolar protein 4 like	0.0341414	5.37868	0.627585	0.532128	0.636791	GPNMBKO_vs_NT11_8h_Myelin	8h	Myelin	ns
51409	HEMK1	HemK methyltransferase family member 1	0.00344261	4.33299	0.0562637	0.955277	0.971132	GPNMBKO_vs_NT11_8h_Myelin	8h	Myelin	ns
85403	EAF1	ELL associated factor 1	-0.0343446	5.27204	-0.575339	0.566736	0.668535	GPNMBKO_vs_NT11_8h_Myelin	8h	Myelin	ns
10865	ARID5A	AT-rich interaction domain 5A	0.0408659	5.56153	0.669437	0.505214	0.612982	GPNMBKO_vs_NT11_8h_Myelin	8h	Myelin	ns
11161	ERG28	ergosterol biosynthesis 28 homolog	-0.0118465	4.71221	-0.212213	0.8325	0.884437	GPNMBKO_vs_NT11_8h_Myelin	8h	Myelin	ns
5636	PRPSAP2	phosphoribosyl pyrophosphate synthetase associated protein 2	-0.00944695	4.52098	-0.172131	0.863785	0.906792	GPNMBKO_vs_NT11_8h_Myelin	8h	Myelin	ns
5355	PLP2	proteolipid protein 2	-0.0386469	6.8187	-0.893898	0.374156	0.491178	GPNMBKO_vs_NT11_8h_Myelin	8h	Myelin	ns
9861	PSMD6	proteasome 26S subunit, non-ATPase 6	0.0300713	6.12561	0.786124	0.434202	0.54844	GPNMBKO_vs_NT11_8h_Myelin	8h	Myelin	ns
54982	CLN6	CLN6 transmembrane ER protein	0.0373274	6.04838	0.769464	0.443967	0.557897	GPNMBKO_vs_NT11_8h_Myelin	8h	Myelin	ns
7323	UBE2D3	ubiquitin conjugating enzyme E2 D3	-0.0466541	7.88975	-1.01151	0.314932	0.430082	GPNMBKO_vs_NT11_8h_Myelin	8h	Myelin	ns
159090	PABIR2	PABIR family member 2	0.0004602	4.50308	0.00715597	0.994309	0.996408	GPNMBKO_vs_NT11_8h_Myelin	8h	Myelin	ns
1774	DNASE1L1	deoxyribonuclease 1 like 1	-0.0277684	5.17034	-0.587514	0.558574	0.66096	GPNMBKO_vs_NT11_8h_Myelin	8h	Myelin	ns
1827	RCAN1	regulator of calcineurin 1	-0.0549711	6.32731	-0.796579	0.428139	0.542858	GPNMBKO_vs_NT11_8h_Myelin	8h	Myelin	ns
64326	COP1	COP1 E3 ubiquitin ligase	-0.0261131	4.88809	-0.494119	0.622626	0.717143	GPNMBKO_vs_NT11_8h_Myelin	8h	Myelin	ns
23279	NUP160	nucleoporin 160	-0.0323662	5.52657	-0.635602	0.526916	0.632366	GPNMBKO_vs_NT11_8h_Myelin	8h	Myelin	ns
285367	RPUSD3	RNA pseudouridine synthase D3	0.0131364	4.53949	0.270339	0.787621	0.850619	GPNMBKO_vs_NT11_8h_Myelin	8h	Myelin	ns
53371	NUP54	nucleoporin 54	0.0118056	4.6588	0.183481	0.854902	0.901115	GPNMBKO_vs_NT11_8h_Myelin	8h	Myelin	ns
9689	BZW1	basic leucine zipper and W2 domains 1	-0.0411708	7.64708	-0.975435	0.332392	0.448057	GPNMBKO_vs_NT11_8h_Myelin	8h	Myelin	ns
347862	GATD1	glutamine amidotransferase class 1 domain containing 1	-0.0364871	5.71568	-0.740196	0.461427	0.574265	GPNMBKO_vs_NT11_8h_Myelin	8h	Myelin	ns
727957	MROH1	maestro heat like repeat family member 1	-0.040059	5.605	-0.732543	0.466057	0.578139	GPNMBKO_vs_NT11_8h_Myelin	8h	Myelin	ns
3029	HAGH	hydroxyacylglutathione hydrolase	0.0293408	5.24711	0.632813	0.528726	0.633987	GPNMBKO_vs_NT11_8h_Myelin	8h	Myelin	ns
84549	MAK16	MAK16 homolog	-0.011054	4.85646	-0.157246	0.875462	0.914473	GPNMBKO_vs_NT11_8h_Myelin	8h	Myelin	ns
23641	LDOC1	LDOC1 regulator of NFKB signaling	-0.0177678	4.63238	-0.292002	0.771069	0.838136	GPNMBKO_vs_NT11_8h_Myelin	8h	Myelin	ns
64224	HERPUD2	HERPUD family member 2	0.0144296	4.61537	0.250853	0.802594	0.862071	GPNMBKO_vs_NT11_8h_Myelin	8h	Myelin	ns
220972	MARCHF8	membrane associated ring-CH-type finger 8	0.0067867	4.46655	0.125081	0.900785	0.932206	GPNMBKO_vs_NT11_8h_Myelin	8h	Myelin	ns
123803	NTAN1	N-terminal asparagine amidase	0.0270806	5.59797	0.687709	0.493698	0.60278	GPNMBKO_vs_NT11_8h_Myelin	8h	Myelin	ns
9695	EDEM1	ER degradation enhancing alpha-mannosidase like protein 1	0.0352267	6.80209	0.916568	0.362224	0.478409	GPNMBKO_vs_NT11_8h_Myelin	8h	Myelin	ns
23545	ATP6V0A2	ATPase H+ transporting V0 subunit a2	0.0118073	4.55118	0.206633	0.836841	0.887745	GPNMBKO_vs_NT11_8h_Myelin	8h	Myelin	ns
51808	PHAX	phosphorylated adaptor for RNA export	0.0289216	5.16248	0.56256	0.575365	0.675984	GPNMBKO_vs_NT11_8h_Myelin	8h	Myelin	ns
147007	TMEM199	transmembrane protein 199	-0.0191276	4.7532	-0.383836	0.702156	0.783373	GPNMBKO_vs_NT11_8h_Myelin	8h	Myelin	ns
7408	VASP	vasodilator stimulated phosphoprotein	0.0405795	8.00696	1.00892	0.316166	0.431148	GPNMBKO_vs_NT11_8h_Myelin	8h	Myelin	ns
6901	TAFAZZIN	tafazzin, phospholipid-lysophospholipid transacylase	-0.0104913	4.53445	-0.182444	0.855713	0.901577	GPNMBKO_vs_NT11_8h_Myelin	8h	Myelin	ns
8533	COPS3	COP9 signalosome subunit 3	0.0274554	5.8741	0.706752	0.481849	0.591744	GPNMBKO_vs_NT11_8h_Myelin	8h	Myelin	ns
10427	SEC24B	SEC24 homolog B, COPII coat complex component	-0.0354374	5.43074	-0.610007	0.543649	0.647208	GPNMBKO_vs_NT11_8h_Myelin	8h	Myelin	ns
56851	EMC7	ER membrane protein complex subunit 7	-0.0320254	5.68311	-0.66943	0.505219	0.612982	GPNMBKO_vs_NT11_8h_Myelin	8h	Myelin	ns
5510	PPP1R7	protein phosphatase 1 regulatory subunit 7	-0.031539	5.72687	-0.738477	0.462465	0.575163	GPNMBKO_vs_NT11_8h_Myelin	8h	Myelin	ns
8573	CASK	calcium/calmodulin dependent serine protein kinase	-0.0248049	5.35474	-0.572009	0.568979	0.670659	GPNMBKO_vs_NT11_8h_Myelin	8h	Myelin	ns
79813	EHMT1	euchromatic histone lysine methyltransferase 1	0.0328758	5.90499	0.765853	0.4461	0.559975	GPNMBKO_vs_NT11_8h_Myelin	8h	Myelin	ns
4733	DRG1	developmentally regulated GTP binding protein 1	0.0293631	5.74117	0.702824	0.48428	0.594049	GPNMBKO_vs_NT11_8h_Myelin	8h	Myelin	ns
3839	KPNA3	karyopherin subunit alpha 3	0.0328454	5.91053	0.724295	0.471075	0.582753	GPNMBKO_vs_NT11_8h_Myelin	8h	Myelin	ns
9710	GARRE1	granule associated Rac and RHOG effector 1	-0.0212039	5.08594	-0.487428	0.627337	0.721202	GPNMBKO_vs_NT11_8h_Myelin	8h	Myelin	ns
51257	MARCHF2	membrane associated ring-CH-type finger 2	-0.0266967	4.95589	-0.428955	0.669151	0.756085	GPNMBKO_vs_NT11_8h_Myelin	8h	Myelin	ns
5720	PSME1	proteasome activator subunit 1	-0.036946	5.98806	-0.746162	0.457836	0.570746	GPNMBKO_vs_NT11_8h_Myelin	8h	Myelin	ns
57574	MARCHF4	membrane associated ring-CH-type finger 4	-0.00438858	4.99271	-0.0607133	0.951745	0.968513	GPNMBKO_vs_NT11_8h_Myelin	8h	Myelin	ns
389677	RBM12B	RNA binding motif protein 12B	0.0114151	4.64101	0.226532	0.821387	0.875816	GPNMBKO_vs_NT11_8h_Myelin	8h	Myelin	ns
51231	VRK3	VRK serine/threonine kinase 3	0.0168594	4.69756	0.372015	0.710901	0.791048	GPNMBKO_vs_NT11_8h_Myelin	8h	Myelin	ns
134218	DNAJC21	DnaJ heat shock protein family (Hsp40) member C21	-0.0270389	5.15916	-0.517937	0.605984	0.703874	GPNMBKO_vs_NT11_8h_Myelin	8h	Myelin	ns
114801	TMEM200A	transmembrane protein 200A	0.0442407	6.37703	0.812654	0.418916	0.533748	GPNMBKO_vs_NT11_8h_Myelin	8h	Myelin	ns
55326	AGPAT5	1-acylglycerol-3-phosphate O-acyltransferase 5	0.0226384	4.66121	0.317805	0.751491	0.823782	GPNMBKO_vs_NT11_8h_Myelin	8h	Myelin	ns
56478	EIF4ENIF1	eukaryotic translation initiation factor 4E nuclear import factor 1	0.0131018	4.69692	0.257707	0.797319	0.858225	GPNMBKO_vs_NT11_8h_Myelin	8h	Myelin	ns
84875	PARP10	poly(ADP-ribose) polymerase family member 10	0.000150775	4.3123	0.0012466	0.999009	0.999272	GPNMBKO_vs_NT11_8h_Myelin	8h	Myelin	ns
85379	KIAA1671	KIAA1671	0.0254514	5.02461	0.428006	0.669839	0.756538	GPNMBKO_vs_NT11_8h_Myelin	8h	Myelin	ns
10682	EBP	EBP cholestenol delta-isomerase	0.0200523	4.86678	0.378991	0.705735	0.786462	GPNMBKO_vs_NT11_8h_Myelin	8h	Myelin	ns
102288414	C11orf98	chromosome 11 open reading frame 98	-0.0279548	5.46432	-0.600867	0.549689	0.652683	GPNMBKO_vs_NT11_8h_Myelin	8h	Myelin	ns
57646	USP28	ubiquitin specific peptidase 28	0.000127357	4.39438	0.00231122	0.998162	0.998951	GPNMBKO_vs_NT11_8h_Myelin	8h	Myelin	ns
441191	RNF216P1	ring finger protein 216 pseudogene 1	0.014598	4.75275	0.297068	0.767213	0.835394	GPNMBKO_vs_NT11_8h_Myelin	8h	Myelin	ns
51645	PPIL1	peptidylprolyl isomerase like 1	-0.0248123	5.25382	-0.50458	0.615291	0.711014	GPNMBKO_vs_NT11_8h_Myelin	8h	Myelin	ns
1432	MAPK14	mitogen-activated protein kinase 14	0.0277568	6.10552	0.784074	0.435397	0.549476	GPNMBKO_vs_NT11_8h_Myelin	8h	Myelin	ns
51079	NDUFA13	NADH:ubiquinone oxidoreductase subunit A13	0.0444405	6.75004	0.880542	0.3813	0.498403	GPNMBKO_vs_NT11_8h_Myelin	8h	Myelin	ns
23598	PATZ1	POZ/BTB and AT hook containing zinc finger 1	0.000855104	4.5261	0.0163624	0.986988	0.992082	GPNMBKO_vs_NT11_8h_Myelin	8h	Myelin	ns
79004	CUEDC2	CUE domain containing 2	0.0295557	5.38655	0.629896	0.530624	0.63566	GPNMBKO_vs_NT11_8h_Myelin	8h	Myelin	ns
958	CD40	CD40 molecule	0.00333902	4.50589	0.0266049	0.978844	0.986752	GPNMBKO_vs_NT11_8h_Myelin	8h	Myelin	ns
6302	TSPAN31	tetraspanin 31	-0.0164948	4.76492	-0.275581	0.783607	0.847912	GPNMBKO_vs_NT11_8h_Myelin	8h	Myelin	ns
6787	NEK4	NIMA related kinase 4	-0.00828079	4.56416	-0.14874	0.882146	0.919282	GPNMBKO_vs_NT11_8h_Myelin	8h	Myelin	ns
10026	PIGK	phosphatidylinositol glycan anchor biosynthesis class K	-0.010352	4.69696	-0.155684	0.876689	0.915251	GPNMBKO_vs_NT11_8h_Myelin	8h	Myelin	ns
83660	TLN2	talin 2	0.0279407	5.19578	0.46953	0.640015	0.73212	GPNMBKO_vs_NT11_8h_Myelin	8h	Myelin	ns
26993	AKAP8L	A-kinase anchoring protein 8 like	0.0303159	5.59351	0.647565	0.519188	0.62581	GPNMBKO_vs_NT11_8h_Myelin	8h	Myelin	ns
1632	ECI1	enoyl-CoA delta isomerase 1	0.0163123	4.67881	0.24638	0.806042	0.865102	GPNMBKO_vs_NT11_8h_Myelin	8h	Myelin	ns
10121	ACTR1A	actin related protein 1A	0.0295479	7.629	0.973813	0.333192	0.448488	GPNMBKO_vs_NT11_8h_Myelin	8h	Myelin	ns
23731	TMEM245	transmembrane protein 245	0.0305852	5.85391	0.715913	0.476206	0.587465	GPNMBKO_vs_NT11_8h_Myelin	8h	Myelin	ns
8451	CUL4A	cullin 4A	0.0252558	6.47046	0.837095	0.405124	0.52054	GPNMBKO_vs_NT11_8h_Myelin	8h	Myelin	ns
23764	MAFF	MAF bZIP transcription factor F	0.0550904	6.07079	0.669236	0.505342	0.613013	GPNMBKO_vs_NT11_8h_Myelin	8h	Myelin	ns
79745	CLIP4	CAP-Gly domain containing linker protein family member 4	0.0156039	4.7189	0.226703	0.821254	0.875816	GPNMBKO_vs_NT11_8h_Myelin	8h	Myelin	ns
5986	RFNG	RFNG O-fucosylpeptide 3-beta-N-acetylglucosaminyltransferase	0.0289124	5.10767	0.492339	0.623878	0.718189	GPNMBKO_vs_NT11_8h_Myelin	8h	Myelin	ns
26959	HBP1	HMG-box transcription factor 1	-0.0334332	5.1992	-0.43157	0.667257	0.754645	GPNMBKO_vs_NT11_8h_Myelin	8h	Myelin	ns
5584	PRKCI	protein kinase C iota	0.032979	5.69145	0.660074	0.511172	0.618258	GPNMBKO_vs_NT11_8h_Myelin	8h	Myelin	ns
55760	DHX32	DEAH-box helicase 32 (putative)	-0.02306	4.86015	-0.458948	0.647561	0.738861	GPNMBKO_vs_NT11_8h_Myelin	8h	Myelin	ns
283316	CD163L1	CD163 molecule like 1	-0.0518912	5.40499	-0.499354	0.618951	0.714077	GPNMBKO_vs_NT11_8h_Myelin	8h	Myelin	ns
975	CD81	CD81 molecule	-0.0470795	9.29961	-1.07529	0.285597	0.398158	GPNMBKO_vs_NT11_8h_Myelin	8h	Myelin	ns
90196	SYS1	SYS1 golgi trafficking protein	-0.0233229	5.04038	-0.506026	0.614281	0.710387	GPNMBKO_vs_NT11_8h_Myelin	8h	Myelin	ns
57680	CHD8	chromodomain helicase DNA binding protein 8	-0.0391029	6.64391	-0.87356	0.385068	0.502076	GPNMBKO_vs_NT11_8h_Myelin	8h	Myelin	ns
10802	SEC24A	SEC24 homolog A, COPII coat complex component	0.0344591	5.7743	0.718301	0.474741	0.586045	GPNMBKO_vs_NT11_8h_Myelin	8h	Myelin	ns
51517	NCKIPSD	NCK interacting protein with SH3 domain	0.0180119	4.64109	0.340397	0.734482	0.810695	GPNMBKO_vs_NT11_8h_Myelin	8h	Myelin	ns
114984	FLYWCH2	FLYWCH family member 2	0.0147674	4.70696	0.26194	0.794066	0.855451	GPNMBKO_vs_NT11_8h_Myelin	8h	Myelin	ns
11073	TOPBP1	DNA topoisomerase II binding protein 1	-0.0296732	5.68846	-0.643343	0.521909	0.628292	GPNMBKO_vs_NT11_8h_Myelin	8h	Myelin	ns
5534	PPP3R1	protein phosphatase 3 regulatory subunit B, alpha	-0.037672	6.12046	-0.739522	0.461834	0.574597	GPNMBKO_vs_NT11_8h_Myelin	8h	Myelin	ns
84858	ZNF503	zinc finger protein 503	0.0259663	4.7827	0.450558	0.653571	0.743707	GPNMBKO_vs_NT11_8h_Myelin	8h	Myelin	ns
25820	ARIH1	ariadne RBR E3 ubiquitin protein ligase 1	0.0333708	5.91135	0.715862	0.476237	0.587465	GPNMBKO_vs_NT11_8h_Myelin	8h	Myelin	ns
55102	ATG2B	autophagy related 2B	0.0213255	5.00974	0.454076	0.651049	0.741615	GPNMBKO_vs_NT11_8h_Myelin	8h	Myelin	ns
10289	EIF1B	eukaryotic translation initiation factor 1B	0.016197	4.86139	0.270639	0.787391	0.850552	GPNMBKO_vs_NT11_8h_Myelin	8h	Myelin	ns
529	ATP6V1E1	ATPase H+ transporting V1 subunit E1	-0.0304625	7.07938	-0.909858	0.36573	0.482243	GPNMBKO_vs_NT11_8h_Myelin	8h	Myelin	ns
5218	CDK14	cyclin dependent kinase 14	-0.0022009	4.71079	-0.0369694	0.970605	0.981538	GPNMBKO_vs_NT11_8h_Myelin	8h	Myelin	ns
490	ATP2B1	ATPase plasma membrane Ca2+ transporting 1	-0.0453892	6.38234	-0.808846	0.42109	0.535888	GPNMBKO_vs_NT11_8h_Myelin	8h	Myelin	ns
9440	MED17	mediator complex subunit 17	-0.000596174	4.635	-0.0102962	0.991812	0.99489	GPNMBKO_vs_NT11_8h_Myelin	8h	Myelin	ns
4238	MFAP3	microfibril associated protein 3	-0.022597	4.9827	-0.430788	0.667823	0.754985	GPNMBKO_vs_NT11_8h_Myelin	8h	Myelin	ns
339231	ARL16	ADP ribosylation factor like GTPase 16	0.0163161	4.76084	0.288176	0.773985	0.84037	GPNMBKO_vs_NT11_8h_Myelin	8h	Myelin	ns
54545	MTMR12	myotubularin related protein 12	-0.0203735	5.01139	-0.426878	0.670657	0.757026	GPNMBKO_vs_NT11_8h_Myelin	8h	Myelin	ns
127703	C1orf216	chromosome 1 open reading frame 216	-4.5322e-05	4.6019	-0.000738739	0.999412	0.999544	GPNMBKO_vs_NT11_8h_Myelin	8h	Myelin	ns
64682	ANAPC1	anaphase promoting complex subunit 1	0.0253041	5.39426	0.514661	0.608261	0.705735	GPNMBKO_vs_NT11_8h_Myelin	8h	Myelin	ns
92675	DTD1	D-aminoacyl-tRNA deacylase 1	-0.0207234	5.09135	-0.44666	0.656372	0.746223	GPNMBKO_vs_NT11_8h_Myelin	8h	Myelin	ns
6923	ELOB	elongin B	0.0447954	6.80389	0.87261	0.385582	0.502617	GPNMBKO_vs_NT11_8h_Myelin	8h	Myelin	ns
331	XIAP	X-linked inhibitor of apoptosis	-0.0376559	5.69002	-0.676881	0.500506	0.608848	GPNMBKO_vs_NT11_8h_Myelin	8h	Myelin	ns
3685	ITGAV	integrin subunit alpha V	0.0516951	8.16952	0.998237	0.321284	0.436569	GPNMBKO_vs_NT11_8h_Myelin	8h	Myelin	ns
51248	PDZD11	PDZ domain containing 11	0.0145303	4.91198	0.31097	0.756662	0.82742	GPNMBKO_vs_NT11_8h_Myelin	8h	Myelin	ns
56902	PNO1	partner of NOB1 homolog	0.0112858	4.92979	0.194327	0.84643	0.894768	GPNMBKO_vs_NT11_8h_Myelin	8h	Myelin	ns
9636	ISG15	ISG15 ubiquitin like modifier	0.080958	4.68081	0.303552	0.762286	0.831535	GPNMBKO_vs_NT11_8h_Myelin	8h	Myelin	ns
51691	LSM8	LSM8 homolog, U6 small nuclear RNA associated	0.0157686	4.8855	0.255214	0.799237	0.859194	GPNMBKO_vs_NT11_8h_Myelin	8h	Myelin	ns
54386	TERF2IP	TERF2 interacting protein	-0.0270528	5.94278	-0.701324	0.485211	0.594911	GPNMBKO_vs_NT11_8h_Myelin	8h	Myelin	ns
105371348	LOC105371348	uncharacterized LOC105371348	-0.0270528	5.94278	-0.701324	0.485211	0.594911	GPNMBKO_vs_NT11_8h_Myelin	8h	Myelin	ns
440400	RNASEK	ribonuclease K	-0.0398283	7.19944	-0.918628	0.361152	0.477284	GPNMBKO_vs_NT11_8h_Myelin	8h	Myelin	ns
56990	CDC42SE2	CDC42 small effector 2	0.0226123	4.97227	0.319665	0.750086	0.822663	GPNMBKO_vs_NT11_8h_Myelin	8h	Myelin	ns
54675	CRLS1	cardiolipin synthase 1	-0.0123916	4.78282	-0.223169	0.823994	0.877856	GPNMBKO_vs_NT11_8h_Myelin	8h	Myelin	ns
196528	ARID2	AT-rich interaction domain 2	-0.0070536	4.66419	-0.127455	0.898912	0.930839	GPNMBKO_vs_NT11_8h_Myelin	8h	Myelin	ns
9854	C2CD2L	C2CD2 like	0.0253236	5.14041	0.478556	0.633608	0.726597	GPNMBKO_vs_NT11_8h_Myelin	8h	Myelin	ns
55337	SHFL	shiftless antiviral inhibitor of ribosomal frameshifting	0.006248	4.51372	0.0838646	0.933381	0.955211	GPNMBKO_vs_NT11_8h_Myelin	8h	Myelin	ns
4794	NFKBIE	NFKB inhibitor epsilon	-0.0565149	5.54145	-0.658604	0.51211	0.619097	GPNMBKO_vs_NT11_8h_Myelin	8h	Myelin	ns
221	ALDH3B1	aldehyde dehydrogenase 3 family member B1	-0.0286781	4.96375	-0.45733	0.648719	0.739877	GPNMBKO_vs_NT11_8h_Myelin	8h	Myelin	ns
23036	ZNF292	zinc finger protein 292	-0.015294	4.56366	-0.229865	0.818805	0.874167	GPNMBKO_vs_NT11_8h_Myelin	8h	Myelin	ns
30837	SOCS7	suppressor of cytokine signaling 7	0.00173305	4.59683	0.0356807	0.971629	0.982038	GPNMBKO_vs_NT11_8h_Myelin	8h	Myelin	ns
7072	TIA1	TIA1 cytotoxic granule associated RNA binding protein	-0.0264976	5.40012	-0.586265	0.559408	0.661534	GPNMBKO_vs_NT11_8h_Myelin	8h	Myelin	ns
9739	SETD1A	SET domain containing 1A, histone lysine methyltransferase	-0.0272194	5.3036	-0.565918	0.573092	0.674251	GPNMBKO_vs_NT11_8h_Myelin	8h	Myelin	ns
57534	MIB1	MIB E3 ubiquitin protein ligase 1	0.0310668	5.44389	0.566071	0.572988	0.674182	GPNMBKO_vs_NT11_8h_Myelin	8h	Myelin	ns
5929	RBBP5	RB binding protein 5, histone lysine methyltransferase complex subunit	0.00271999	4.68038	0.0555767	0.955823	0.97144	GPNMBKO_vs_NT11_8h_Myelin	8h	Myelin	ns
22864	R3HDM2	R3H domain containing 2	0.0227644	5.20975	0.474539	0.636455	0.728982	GPNMBKO_vs_NT11_8h_Myelin	8h	Myelin	ns
11325	DDX42	DEAD-box helicase 42	-0.0255176	6.99502	-0.893632	0.374297	0.491321	GPNMBKO_vs_NT11_8h_Myelin	8h	Myelin	ns
57649	PHF12	PHD finger protein 12	-0.0242856	5.35651	-0.5922	0.555448	0.657978	GPNMBKO_vs_NT11_8h_Myelin	8h	Myelin	ns
23780	APOL2	apolipoprotein L2	-0.0253101	4.95062	-0.483532	0.630087	0.723761	GPNMBKO_vs_NT11_8h_Myelin	8h	Myelin	ns
4724	NDUFS4	NADH:ubiquinone oxidoreductase subunit S4	-0.00361101	4.69742	-0.066257	0.947345	0.965251	GPNMBKO_vs_NT11_8h_Myelin	8h	Myelin	ns
4706	NDUFAB1	NADH:ubiquinone oxidoreductase subunit AB1	0.0212858	5.51087	0.575041	0.566936	0.668711	GPNMBKO_vs_NT11_8h_Myelin	8h	Myelin	ns
55266	TMEM19	transmembrane protein 19	0.000689747	4.55847	0.0109244	0.991312	0.994659	GPNMBKO_vs_NT11_8h_Myelin	8h	Myelin	ns
57630	SH3RF1	SH3 domain containing ring finger 1	0.0288193	5.86296	0.607427	0.545351	0.648647	GPNMBKO_vs_NT11_8h_Myelin	8h	Myelin	ns
23384	SPECC1L	sperm antigen with calponin homology and coiled-coil domains 1 like	0.0315328	6.37162	0.8076	0.421803	0.536616	GPNMBKO_vs_NT11_8h_Myelin	8h	Myelin	ns
8603	FAM193A	family with sequence similarity 193 member A	-0.0217529	4.91684	-0.436315	0.663826	0.751996	GPNMBKO_vs_NT11_8h_Myelin	8h	Myelin	ns
201176	ARHGAP27	Rho GTPase activating protein 27	-0.0362474	5.36133	-0.552333	0.582317	0.682567	GPNMBKO_vs_NT11_8h_Myelin	8h	Myelin	ns
5757	PTMA	prothymosin alpha	-0.0304159	9.631	-1.07565	0.285435	0.398032	GPNMBKO_vs_NT11_8h_Myelin	8h	Myelin	ns
8915	BCL10	BCL10 immune signaling adaptor	-0.0124589	4.73604	-0.211954	0.832702	0.884541	GPNMBKO_vs_NT11_8h_Myelin	8h	Myelin	ns
6652	SORD	sorbitol dehydrogenase	-0.0142358	4.99352	-0.337826	0.736412	0.812117	GPNMBKO_vs_NT11_8h_Myelin	8h	Myelin	ns
84300	UQCC2	ubiquinol-cytochrome c reductase complex assembly factor 2	0.0285395	5.18205	0.461697	0.645597	0.737285	GPNMBKO_vs_NT11_8h_Myelin	8h	Myelin	ns
83607	AMMECR1L	AMMECR1 like	-0.0195648	5.22861	-0.475757	0.635591	0.728212	GPNMBKO_vs_NT11_8h_Myelin	8h	Myelin	ns
1429	CRYZ	crystallin zeta	-0.0138041	4.85495	-0.243308	0.808412	0.866788	GPNMBKO_vs_NT11_8h_Myelin	8h	Myelin	ns
9922	IQSEC1	IQ motif and Sec7 domain ArfGEF 1	-0.0338824	5.6791	-0.70421	0.483422	0.593244	GPNMBKO_vs_NT11_8h_Myelin	8h	Myelin	ns
80145	THOC7	THO complex subunit 7	-0.00849614	4.79824	-0.127318	0.89902	0.930887	GPNMBKO_vs_NT11_8h_Myelin	8h	Myelin	ns
57602	USP36	ubiquitin specific peptidase 36	-0.0284421	6.10567	-0.726202	0.469912	0.581409	GPNMBKO_vs_NT11_8h_Myelin	8h	Myelin	ns
6633	SNRPD2	small nuclear ribonucleoprotein D2 polypeptide	0.0318924	7.0307	0.884701	0.379066	0.496081	GPNMBKO_vs_NT11_8h_Myelin	8h	Myelin	ns
10869	USP19	ubiquitin specific peptidase 19	0.0343453	5.78951	0.707491	0.481393	0.591519	GPNMBKO_vs_NT11_8h_Myelin	8h	Myelin	ns
9761	MLEC	malectin	-0.0343867	8.31489	-1.00871	0.316266	0.431211	GPNMBKO_vs_NT11_8h_Myelin	8h	Myelin	ns
9258	MFHAS1	multifunctional ROCO family signaling regulator 1	-0.0289875	5.58948	-0.602985	0.548287	0.651292	GPNMBKO_vs_NT11_8h_Myelin	8h	Myelin	ns
84895	MIGA2	mitoguardin 2	0.0114549	4.66286	0.202886	0.839758	0.889721	GPNMBKO_vs_NT11_8h_Myelin	8h	Myelin	ns
1385	CREB1	cAMP responsive element binding protein 1	-0.0237341	5.00113	-0.428521	0.669466	0.756242	GPNMBKO_vs_NT11_8h_Myelin	8h	Myelin	ns
94103	ORMDL3	ORMDL sphingolipid biosynthesis regulator 3	-0.0287582	5.51806	-0.604942	0.546992	0.650142	GPNMBKO_vs_NT11_8h_Myelin	8h	Myelin	ns
7260	EIPR1	EARP complex and GARP complex interacting protein 1	0.0154824	4.88733	0.288787	0.773519	0.84007	GPNMBKO_vs_NT11_8h_Myelin	8h	Myelin	ns
53	ACP2	acid phosphatase 2, lysosomal	0.0440848	6.09383	0.778366	0.438733	0.552463	GPNMBKO_vs_NT11_8h_Myelin	8h	Myelin	ns
23265	EXOC7	exocyst complex component 7	0.0303238	7.17915	0.909982	0.365665	0.4822	GPNMBKO_vs_NT11_8h_Myelin	8h	Myelin	ns
25980	AAR2	AAR2 splicing factor	0.0244948	5.20549	0.547944	0.585312	0.684948	GPNMBKO_vs_NT11_8h_Myelin	8h	Myelin	ns
6314	ATXN7	ataxin 7	0.00290465	4.72226	0.0555604	0.955836	0.97144	GPNMBKO_vs_NT11_8h_Myelin	8h	Myelin	ns
9703	BLTP2	bridge-like lipid transfer protein family member 2	-0.0382522	8.07318	-0.988696	0.325902	0.441256	GPNMBKO_vs_NT11_8h_Myelin	8h	Myelin	ns
5371	PML	PML nuclear body scaffold	0.0421766	5.86281	0.697284	0.487721	0.597361	GPNMBKO_vs_NT11_8h_Myelin	8h	Myelin	ns
10899	JTB	jumping translocation breakpoint	-0.0298442	6.52117	-0.821143	0.414094	0.528904	GPNMBKO_vs_NT11_8h_Myelin	8h	Myelin	ns
92822	ZNF276	zinc finger protein 276	-0.000845654	4.6899	-0.0138756	0.988965	0.993471	GPNMBKO_vs_NT11_8h_Myelin	8h	Myelin	ns
7515	XRCC1	X-ray repair cross complementing 1	-0.0252233	5.23146	-0.497055	0.620564	0.715365	GPNMBKO_vs_NT11_8h_Myelin	8h	Myelin	ns
28998	MRPL13	mitochondrial ribosomal protein L13	-0.00166481	4.74439	-0.0275207	0.978115	0.986297	GPNMBKO_vs_NT11_8h_Myelin	8h	Myelin	ns
23512	SUZ12	SUZ12 polycomb repressive complex 2 subunit	-0.0210068	4.95504	-0.314893	0.753693	0.825183	GPNMBKO_vs_NT11_8h_Myelin	8h	Myelin	ns
996	CDC27	cell division cycle 27	-0.0354605	6.1384	-0.744574	0.458791	0.571654	GPNMBKO_vs_NT11_8h_Myelin	8h	Myelin	ns
29960	MRM2	mitochondrial rRNA methyltransferase 2	-0.0147648	4.75938	-0.338072	0.736227	0.811971	GPNMBKO_vs_NT11_8h_Myelin	8h	Myelin	ns
9704	DHX34	DExH-box helicase 34	0.020599	5.05709	0.37476	0.708866	0.789184	GPNMBKO_vs_NT11_8h_Myelin	8h	Myelin	ns
2475	MTOR	mechanistic target of rapamycin kinase	0.0345421	6.47836	0.803683	0.424049	0.53866	GPNMBKO_vs_NT11_8h_Myelin	8h	Myelin	ns
56886	UGGT1	UDP-glucose glycoprotein glucosyltransferase 1	-0.0300647	7.48018	-0.925472	0.357606	0.473685	GPNMBKO_vs_NT11_8h_Myelin	8h	Myelin	ns
8677	STX10	syntaxin 10	0.0275865	5.49836	0.582973	0.561611	0.663623	GPNMBKO_vs_NT11_8h_Myelin	8h	Myelin	ns
3660	IRF2	interferon regulatory factor 2	0.00407863	4.38151	0.0609622	0.951547	0.968377	GPNMBKO_vs_NT11_8h_Myelin	8h	Myelin	ns
6631	SNRPC	small nuclear ribonucleoprotein polypeptide C	-0.0289975	6.37376	-0.768708	0.444413	0.558272	GPNMBKO_vs_NT11_8h_Myelin	8h	Myelin	ns
3720	JARID2	jumonji and AT-rich interaction domain containing 2	0.0321734	5.64961	0.536997	0.592815	0.692087	GPNMBKO_vs_NT11_8h_Myelin	8h	Myelin	ns
2005	ELK4	ETS transcription factor ELK4	0.00132092	4.87854	0.0179732	0.985707	0.991516	GPNMBKO_vs_NT11_8h_Myelin	8h	Myelin	ns
86	ACTL6A	actin like 6A	0.0222559	5.42455	0.507682	0.613124	0.709294	GPNMBKO_vs_NT11_8h_Myelin	8h	Myelin	ns
8458	TTF2	transcription termination factor 2	-0.00703913	4.83937	-0.137098	0.89131	0.92606	GPNMBKO_vs_NT11_8h_Myelin	8h	Myelin	ns
4335	MNT	MAX network transcriptional repressor	0.0313165	5.42081	0.54441	0.587729	0.687021	GPNMBKO_vs_NT11_8h_Myelin	8h	Myelin	ns
1846	DUSP4	dual specificity phosphatase 4	-0.0348904	5.45187	-0.646638	0.519785	0.62617	GPNMBKO_vs_NT11_8h_Myelin	8h	Myelin	ns
23046	KIF21B	kinesin family member 21B	0.0290114	5.64557	0.533502	0.595219	0.694476	GPNMBKO_vs_NT11_8h_Myelin	8h	Myelin	ns
5586	PKN2	protein kinase N2	0.0235754	5.09877	0.373295	0.709953	0.79005	GPNMBKO_vs_NT11_8h_Myelin	8h	Myelin	ns
3911	LAMA5	laminin subunit alpha 5	-0.0646888	6.48158	-0.792925	0.430252	0.544673	GPNMBKO_vs_NT11_8h_Myelin	8h	Myelin	ns
57446	NDRG3	NDRG family member 3	0.017742	5.01319	0.386592	0.700122	0.781687	GPNMBKO_vs_NT11_8h_Myelin	8h	Myelin	ns
468	ATF4	activating transcription factor 4	0.0420254	8.17988	0.975719	0.332252	0.448017	GPNMBKO_vs_NT11_8h_Myelin	8h	Myelin	ns
4637	MYL6	myosin light chain 6	-0.0398226	10.1861	-1.09425	0.277248	0.389331	GPNMBKO_vs_NT11_8h_Myelin	8h	Myelin	ns
23125	CAMTA2	calmodulin binding transcription activator 2	0.0307762	5.87468	0.691754	0.491168	0.600421	GPNMBKO_vs_NT11_8h_Myelin	8h	Myelin	ns
4717	NDUFC1	NADH:ubiquinone oxidoreductase subunit C1	-0.00752699	4.81339	-0.131115	0.896026	0.929114	GPNMBKO_vs_NT11_8h_Myelin	8h	Myelin	ns
8658	TNKS	tankyrase	0.0296413	5.3127	0.498872	0.619289	0.71422	GPNMBKO_vs_NT11_8h_Myelin	8h	Myelin	ns
9604	RNF14	ring finger protein 14	-0.0234516	5.51506	-0.565534	0.573351	0.6744	GPNMBKO_vs_NT11_8h_Myelin	8h	Myelin	ns
51138	COPS4	COP9 signalosome subunit 4	0.00203197	4.82745	0.032614	0.974067	0.983651	GPNMBKO_vs_NT11_8h_Myelin	8h	Myelin	ns
5771	PTPN2	protein tyrosine phosphatase non-receptor type 2	-0.00357433	4.788	-0.0550947	0.956205	0.97171	GPNMBKO_vs_NT11_8h_Myelin	8h	Myelin	ns
23070	CMTR1	cap methyltransferase 1	0.0290103	5.61324	0.626713	0.532697	0.637272	GPNMBKO_vs_NT11_8h_Myelin	8h	Myelin	ns
7175	TPR	translocated promoter region, nuclear basket protein	-0.0353633	7.21557	-0.890123	0.376166	0.493178	GPNMBKO_vs_NT11_8h_Myelin	8h	Myelin	ns
55197	RPRD1A	regulation of nuclear pre-mRNA domain containing 1A	-0.0276603	5.49486	-0.529564	0.597934	0.696613	GPNMBKO_vs_NT11_8h_Myelin	8h	Myelin	ns
54793	KCTD9	potassium channel tetramerization domain containing 9	0.00772891	4.80798	0.123909	0.90171	0.932885	GPNMBKO_vs_NT11_8h_Myelin	8h	Myelin	ns
60386	SLC25A19	solute carrier family 25 member 19	0.00128347	4.65633	0.0202994	0.983857	0.990114	GPNMBKO_vs_NT11_8h_Myelin	8h	Myelin	ns
55544	RBM38	RNA binding motif protein 38	0.00867564	5.02734	0.126848	0.899391	0.931208	GPNMBKO_vs_NT11_8h_Myelin	8h	Myelin	ns
9683	N4BP1	NEDD4 binding protein 1	-0.0324041	5.14241	-0.530741	0.597122	0.696108	GPNMBKO_vs_NT11_8h_Myelin	8h	Myelin	ns
10120	ACTR1B	actin related protein 1B	-0.0272638	5.59917	-0.624878	0.533894	0.638069	GPNMBKO_vs_NT11_8h_Myelin	8h	Myelin	ns
1241	LTB4R	leukotriene B4 receptor	0.0221784	5.04177	0.267563	0.78975	0.852252	GPNMBKO_vs_NT11_8h_Myelin	8h	Myelin	ns
9352	TXNL1	thioredoxin like 1	0.0304446	5.75409	0.617613	0.538649	0.642638	GPNMBKO_vs_NT11_8h_Myelin	8h	Myelin	ns
11120	BTN2A1	butyrophilin subfamily 2 member A1	0.0308168	5.72374	0.629429	0.530927	0.635884	GPNMBKO_vs_NT11_8h_Myelin	8h	Myelin	ns
52	ACP1	acid phosphatase 1	-0.0354583	6.01656	-0.684432	0.495752	0.604566	GPNMBKO_vs_NT11_8h_Myelin	8h	Myelin	ns
219	ALDH1B1	aldehyde dehydrogenase 1 family member B1	0.009077	4.93842	0.181611	0.856364	0.901888	GPNMBKO_vs_NT11_8h_Myelin	8h	Myelin	ns
334	APLP2	amyloid beta precursor like protein 2	-0.0367088	10.0476	-1.07827	0.284273	0.396884	GPNMBKO_vs_NT11_8h_Myelin	8h	Myelin	ns
56927	GPR108	G protein-coupled receptor 108	-0.0295949	5.54343	-0.57454	0.567273	0.668961	GPNMBKO_vs_NT11_8h_Myelin	8h	Myelin	ns
51594	NBAS	NBAS subunit of NRZ tethering complex	0.030826	5.58096	0.597486	0.551932	0.654784	GPNMBKO_vs_NT11_8h_Myelin	8h	Myelin	ns
8227	AKAP17A	A-kinase anchoring protein 17A	-0.0367274	6.03539	-0.698319	0.487076	0.596669	GPNMBKO_vs_NT11_8h_Myelin	8h	Myelin	ns
90627	STARD13	StAR related lipid transfer domain containing 13	0.0106894	4.69901	0.182167	0.855929	0.901634	GPNMBKO_vs_NT11_8h_Myelin	8h	Myelin	ns
9425	CDYL	chromodomain Y like	-0.0133634	5.02714	-0.274704	0.784278	0.848517	GPNMBKO_vs_NT11_8h_Myelin	8h	Myelin	ns
157506	RDH10	retinol dehydrogenase 10	-0.0438951	5.42805	-0.531139	0.596848	0.695991	GPNMBKO_vs_NT11_8h_Myelin	8h	Myelin	ns
81888	HYI	hydroxypyruvate isomerase (putative)	-0.0136656	5.15737	-0.200059	0.841961	0.891554	GPNMBKO_vs_NT11_8h_Myelin	8h	Myelin	ns
64434	NOM1	nucleolar protein with MIF4G domain 1	-0.0114614	4.96676	-0.293684	0.769788	0.837373	GPNMBKO_vs_NT11_8h_Myelin	8h	Myelin	ns
326307	RPL3P4	ribosomal protein L3 pseudogene 4	0.0138994	5.05063	0.312994	0.75513	0.826459	GPNMBKO_vs_NT11_8h_Myelin	8h	Myelin	ns
64924	SLC30A5	solute carrier family 30 member 5	-0.0290393	5.44775	-0.555418	0.580216	0.680464	GPNMBKO_vs_NT11_8h_Myelin	8h	Myelin	ns
5519	PPP2R1B	protein phosphatase 2 scaffold subunit Abeta	-0.0113123	5.03988	-0.198094	0.843493	0.892495	GPNMBKO_vs_NT11_8h_Myelin	8h	Myelin	ns
25796	PGLS	6-phosphogluconolactonase	-0.0324157	5.90255	-0.662265	0.509774	0.616903	GPNMBKO_vs_NT11_8h_Myelin	8h	Myelin	ns
283635	FAM177A1	family with sequence similarity 177 member A1	-0.0242919	5.52757	-0.548978	0.584606	0.684348	GPNMBKO_vs_NT11_8h_Myelin	8h	Myelin	ns
101927178	LOC101927178	uncharacterized LOC101927178	-0.0242919	5.52757	-0.548978	0.584606	0.684348	GPNMBKO_vs_NT11_8h_Myelin	8h	Myelin	ns
55108	BSDC1	BSD domain containing 1	0.0304289	6.19576	0.751686	0.454526	0.567737	GPNMBKO_vs_NT11_8h_Myelin	8h	Myelin	ns
6181	RPLP2	ribosomal protein lateral stalk subunit P2	0.0297734	8.73377	0.999898	0.320485	0.435747	GPNMBKO_vs_NT11_8h_Myelin	8h	Myelin	ns
10910	SUGT1	SGT1 homolog, MIS12 kinetochore complex assembly cochaperone	-0.0240503	5.26165	-0.439384	0.661611	0.750271	GPNMBKO_vs_NT11_8h_Myelin	8h	Myelin	ns
9887	SMG7	SMG7 nonsense mediated mRNA decay factor	0.0282353	6.37976	0.753982	0.453155	0.566536	GPNMBKO_vs_NT11_8h_Myelin	8h	Myelin	ns
10618	TGOLN2	trans-golgi network protein 2	-0.0289939	8.56155	-0.99346	0.323591	0.438987	GPNMBKO_vs_NT11_8h_Myelin	8h	Myelin	ns
7059	THBS3	thrombospondin 3	0.0158525	4.82104	0.231797	0.81731	0.873	GPNMBKO_vs_NT11_8h_Myelin	8h	Myelin	ns
27248	ERLEC1	endoplasmic reticulum lectin 1	0.0330649	5.90581	0.66934	0.505276	0.612982	GPNMBKO_vs_NT11_8h_Myelin	8h	Myelin	ns
126299	ZNF428	zinc finger protein 428	0.0210073	5.06489	0.360892	0.719166	0.797731	GPNMBKO_vs_NT11_8h_Myelin	8h	Myelin	ns
11033	ADAP1	ArfGAP with dual PH domains 1	0.0139878	4.88166	0.191673	0.848502	0.896297	GPNMBKO_vs_NT11_8h_Myelin	8h	Myelin	ns
55773	TBC1D23	TBC1 domain family member 23	-0.0218383	5.07555	-0.355645	0.723077	0.801048	GPNMBKO_vs_NT11_8h_Myelin	8h	Myelin	ns
2209	FCGR1A	Fc gamma receptor Ia	-0.0349196	5.26928	-0.459985	0.64682	0.738182	GPNMBKO_vs_NT11_8h_Myelin	8h	Myelin	ns
54936	ADPRS	ADP-ribosylserine hydrolase	-0.0176963	4.72947	-0.327765	0.743977	0.817966	GPNMBKO_vs_NT11_8h_Myelin	8h	Myelin	ns
2790	GNG10	G protein subunit gamma 10	0.0158052	4.85102	0.223564	0.823687	0.877652	GPNMBKO_vs_NT11_8h_Myelin	8h	Myelin	ns
10076	PTPRU	protein tyrosine phosphatase receptor type U	0.0141157	4.81109	0.227447	0.820678	0.875612	GPNMBKO_vs_NT11_8h_Myelin	8h	Myelin	ns
5580	PRKCD	protein kinase C delta	-0.043206	6.13699	-0.75374	0.453299	0.566621	GPNMBKO_vs_NT11_8h_Myelin	8h	Myelin	ns
142891	SAMD8	sterile alpha motif domain containing 8	-0.0157418	4.95664	-0.251181	0.802342	0.861922	GPNMBKO_vs_NT11_8h_Myelin	8h	Myelin	ns
339287	MSL1	MSL complex subunit 1	0.0281773	6.58487	0.790492	0.431663	0.546049	GPNMBKO_vs_NT11_8h_Myelin	8h	Myelin	ns
8812	CCNK	cyclin K	0.0272209	6.30583	0.7427	0.459918	0.572777	GPNMBKO_vs_NT11_8h_Myelin	8h	Myelin	ns
4188	MDFI	MyoD family inhibitor	0.0352156	5.57415	0.60402	0.547602	0.650815	GPNMBKO_vs_NT11_8h_Myelin	8h	Myelin	ns
80335	WDR82	WD repeat domain 82	0.0243323	6.92226	0.842784	0.401954	0.517913	GPNMBKO_vs_NT11_8h_Myelin	8h	Myelin	ns
5682	PSMA1	proteasome 20S subunit alpha 1	-0.0280299	6.8555	-0.813168	0.418623	0.533419	GPNMBKO_vs_NT11_8h_Myelin	8h	Myelin	ns
84245	MRI1	methylthioribose-1-phosphate isomerase 1	0.0122702	4.82641	0.209592	0.834538	0.885983	GPNMBKO_vs_NT11_8h_Myelin	8h	Myelin	ns
56474	CTPS2	CTP synthase 2	-0.013194	5.10546	-0.308457	0.758566	0.828905	GPNMBKO_vs_NT11_8h_Myelin	8h	Myelin	ns
6632	SNRPD1	small nuclear ribonucleoprotein D1 polypeptide	-0.0328142	5.88307	-0.594926	0.553633	0.656391	GPNMBKO_vs_NT11_8h_Myelin	8h	Myelin	ns
2821	GPI	glucose-6-phosphate isomerase	0.0321039	8.44205	0.983741	0.328317	0.444051	GPNMBKO_vs_NT11_8h_Myelin	8h	Myelin	ns
100526830	SLX1A-SULT1A3	SLX1A-SULT1A3 readthrough (NMD candidate)	0.0185169	5.06495	0.373618	0.709713	0.789899	GPNMBKO_vs_NT11_8h_Myelin	8h	Myelin	ns
6202	RPS8	ribosomal protein S8	-0.0308257	9.57679	-1.04331	0.30006	0.413904	GPNMBKO_vs_NT11_8h_Myelin	8h	Myelin	ns
108903150	ZNF8-ERVK3-1	ZNF8-ERVK3-1 readthrough (NMD candidate)	0.00703614	4.85305	0.157433	0.875315	0.914383	GPNMBKO_vs_NT11_8h_Myelin	8h	Myelin	ns
11102	RPP14	ribonuclease P/MRP subunit p14	-0.00130041	4.76204	-0.0250975	0.980042	0.987649	GPNMBKO_vs_NT11_8h_Myelin	8h	Myelin	ns
100527960	MROH7-TTC4	MROH7-TTC4 readthrough (NMD candidate)	-0.00785271	4.93385	-0.16892	0.866301	0.9084	GPNMBKO_vs_NT11_8h_Myelin	8h	Myelin	ns
55362	TMEM63B	transmembrane protein 63B	0.0313417	5.84168	0.643578	0.521757	0.62816	GPNMBKO_vs_NT11_8h_Myelin	8h	Myelin	ns
10454	TAB1	TGF-beta activated kinase 1 (MAP3K7) binding protein 1	0.00836576	4.64079	0.142489	0.887065	0.922976	GPNMBKO_vs_NT11_8h_Myelin	8h	Myelin	ns
9341	VAMP3	vesicle associated membrane protein 3	0.024477	6.76264	0.80341	0.424206	0.538815	GPNMBKO_vs_NT11_8h_Myelin	8h	Myelin	ns
51360	MBTPS2	membrane bound transcription factor peptidase, site 2	0.0159829	5.13729	0.329292	0.742827	0.816937	GPNMBKO_vs_NT11_8h_Myelin	8h	Myelin	ns
51009	DERL2	derlin 2	0.0218718	5.22525	0.425406	0.671724	0.758117	GPNMBKO_vs_NT11_8h_Myelin	8h	Myelin	ns
57827	C6orf47	chromosome 6 open reading frame 47	0.0152839	4.68661	0.273318	0.785339	0.849181	GPNMBKO_vs_NT11_8h_Myelin	8h	Myelin	ns
84148	KAT8	lysine acetyltransferase 8	0.000232706	4.78803	0.00483824	0.996152	0.997597	GPNMBKO_vs_NT11_8h_Myelin	8h	Myelin	ns
63897	HEATR6	HEAT repeat containing 6	0.00375296	4.67328	0.0755498	0.939973	0.959556	GPNMBKO_vs_NT11_8h_Myelin	8h	Myelin	ns
10014	HDAC5	histone deacetylase 5	0.018385	5.0424	0.294312	0.76931	0.837033	GPNMBKO_vs_NT11_8h_Myelin	8h	Myelin	ns
9804	TOMM20	translocase of outer mitochondrial membrane 20	-0.0305053	6.94437	-0.820303	0.41457	0.529319	GPNMBKO_vs_NT11_8h_Myelin	8h	Myelin	ns
23008	KLHDC10	kelch domain containing 10	0.0248161	5.36916	0.469706	0.63989	0.732032	GPNMBKO_vs_NT11_8h_Myelin	8h	Myelin	ns
63891	RNF123	ring finger protein 123	-0.0168144	5.02337	-0.34629	0.730067	0.807171	GPNMBKO_vs_NT11_8h_Myelin	8h	Myelin	ns
116985	ARAP1	ArfGAP with RhoGAP domain, ankyrin repeat and PH domain 1	-0.0551344	7.75364	-0.950604	0.344773	0.460526	GPNMBKO_vs_NT11_8h_Myelin	8h	Myelin	ns
7423	VEGFB	vascular endothelial growth factor B	-0.0319183	6.20998	-0.738629	0.462373	0.575163	GPNMBKO_vs_NT11_8h_Myelin	8h	Myelin	ns
23235	SIK2	salt inducible kinase 2	0.0181275	5.08144	0.38917	0.698222	0.779968	GPNMBKO_vs_NT11_8h_Myelin	8h	Myelin	ns
11321	GPN1	GPN-loop GTPase 1	-0.0133799	5.0778	-0.266081	0.790886	0.85309	GPNMBKO_vs_NT11_8h_Myelin	8h	Myelin	ns
90871	DMAC1	distal membrane arm assembly component 1	-0.0190145	5.16553	-0.363695	0.71708	0.796057	GPNMBKO_vs_NT11_8h_Myelin	8h	Myelin	ns
4898	NRDC	nardilysin convertase	-0.0263431	7.26863	-0.869647	0.38719	0.504045	GPNMBKO_vs_NT11_8h_Myelin	8h	Myelin	ns
286410	ATP11C	ATPase phospholipid transporting 11C	0.0174295	5.14691	0.303307	0.762472	0.831679	GPNMBKO_vs_NT11_8h_Myelin	8h	Myelin	ns
5128	CDK17	cyclin dependent kinase 17	0.0124297	5.11058	0.198698	0.843021	0.89212	GPNMBKO_vs_NT11_8h_Myelin	8h	Myelin	ns
5452	POU2F2	POU class 2 homeobox 2	-0.00752775	4.74938	-0.0566424	0.954976	0.970892	GPNMBKO_vs_NT11_8h_Myelin	8h	Myelin	ns
1759	DNM1	dynamin 1	7.70365e-05	4.87948	0.00110813	0.999119	0.999316	GPNMBKO_vs_NT11_8h_Myelin	8h	Myelin	ns
8992	ATP6V0E1	ATPase H+ transporting V0 subunit e1	0.0309607	7.09015	0.855645	0.394843	0.511135	GPNMBKO_vs_NT11_8h_Myelin	8h	Myelin	ns
201292	TRIM65	tripartite motif containing 65	0.021827	5.03552	0.440015	0.661156	0.75007	GPNMBKO_vs_NT11_8h_Myelin	8h	Myelin	ns
55770	EXOC2	exocyst complex component 2	0.0189393	5.17184	0.393452	0.695071	0.777304	GPNMBKO_vs_NT11_8h_Myelin	8h	Myelin	ns
4800	NFYA	nuclear transcription factor Y subunit alpha	-0.0248308	5.56894	-0.522404	0.602885	0.700783	GPNMBKO_vs_NT11_8h_Myelin	8h	Myelin	ns
23276	KLHL18	kelch like family member 18	0.0191272	5.08943	0.344793	0.731188	0.807939	GPNMBKO_vs_NT11_8h_Myelin	8h	Myelin	ns
9540	TP53I3	tumor protein p53 inducible protein 3	0.0251063	5.54599	0.483969	0.629778	0.723533	GPNMBKO_vs_NT11_8h_Myelin	8h	Myelin	ns
647135	SRGAP2B	SLIT-ROBO Rho GTPase activating protein 2B	0.00759146	4.90065	0.163248	0.87075	0.911118	GPNMBKO_vs_NT11_8h_Myelin	8h	Myelin	ns
10201	NME6	NME/NM23 nucleoside diphosphate kinase 6	-0.0132316	4.88127	-0.300027	0.764963	0.833814	GPNMBKO_vs_NT11_8h_Myelin	8h	Myelin	ns
6873	TAF2	TATA-box binding protein associated factor 2	0.0172182	5.14848	0.32077	0.749252	0.822218	GPNMBKO_vs_NT11_8h_Myelin	8h	Myelin	ns
54708	MARCHF5	membrane associated ring-CH-type finger 5	-0.0219004	5.37934	-0.410726	0.682412	0.766817	GPNMBKO_vs_NT11_8h_Myelin	8h	Myelin	ns
342184	FMN1	formin 1	-0.0241604	5.02272	-0.30009	0.764915	0.833814	GPNMBKO_vs_NT11_8h_Myelin	8h	Myelin	ns
23274	CLEC16A	C-type lectin domain containing 16A	0.0197143	5.23749	0.433561	0.665817	0.753584	GPNMBKO_vs_NT11_8h_Myelin	8h	Myelin	ns
23089	PEG10	paternally expressed 10	-0.0433725	6.19741	-0.683646	0.496246	0.604877	GPNMBKO_vs_NT11_8h_Myelin	8h	Myelin	ns
5511	PPP1R8	protein phosphatase 1 regulatory subunit 8	0.0224792	5.47349	0.501249	0.617623	0.712948	GPNMBKO_vs_NT11_8h_Myelin	8h	Myelin	ns
1660	DHX9	DExH-box helicase 9	0.0279945	7.80525	0.902734	0.369476	0.486296	GPNMBKO_vs_NT11_8h_Myelin	8h	Myelin	ns
219333	USP12	ubiquitin specific peptidase 12	0.0286779	5.40656	0.402422	0.688486	0.771812	GPNMBKO_vs_NT11_8h_Myelin	8h	Myelin	ns
10245	TIMM17B	translocase of inner mitochondrial membrane 17B	0.0192433	5.14888	0.329072	0.742993	0.817061	GPNMBKO_vs_NT11_8h_Myelin	8h	Myelin	ns
826	CAPNS1	calpain small subunit 1	-0.0316924	8.29721	-0.950858	0.344645	0.460395	GPNMBKO_vs_NT11_8h_Myelin	8h	Myelin	ns
4725	NDUFS5	NADH:ubiquinone oxidoreductase subunit S5	-0.0279391	6.74887	-0.795996	0.428476	0.543058	GPNMBKO_vs_NT11_8h_Myelin	8h	Myelin	ns
326310	RPL7AP6	ribosomal protein L7a pseudogene 6	0.0249231	5.65925	0.545798	0.586779	0.686262	GPNMBKO_vs_NT11_8h_Myelin	8h	Myelin	ns
8898	MTMR2	myotubularin related protein 2	0.0245136	5.63432	0.49458	0.622302	0.716879	GPNMBKO_vs_NT11_8h_Myelin	8h	Myelin	ns
51304	ZDHHC3	zinc finger DHHC-type palmitoyltransferase 3	-0.026393	6.41225	-0.738458	0.462476	0.575163	GPNMBKO_vs_NT11_8h_Myelin	8h	Myelin	ns
92912	UBE2Q2	ubiquitin conjugating enzyme E2 Q2	-0.000520892	4.94348	-0.00914926	0.992724	0.995345	GPNMBKO_vs_NT11_8h_Myelin	8h	Myelin	ns
1471	CST3	cystatin C	-0.0430828	8.33655	-0.944261	0.347983	0.46412	GPNMBKO_vs_NT11_8h_Myelin	8h	Myelin	ns
4591	TRIM37	tripartite motif containing 37	-0.000968935	4.84366	-0.019186	0.984742	0.990743	GPNMBKO_vs_NT11_8h_Myelin	8h	Myelin	ns
79447	PAGR1	PAXIP1 associated glutamate rich protein 1	0.0259528	5.46237	0.556295	0.579619	0.680034	GPNMBKO_vs_NT11_8h_Myelin	8h	Myelin	ns
51075	TMX2	thioredoxin related transmembrane protein 2	-0.0321038	6.3117	-0.707534	0.481366	0.591519	GPNMBKO_vs_NT11_8h_Myelin	8h	Myelin	ns
10775	POP4	POP4 homolog, ribonuclease P/MRP subunit	0.00909394	4.83365	0.191371	0.848738	0.896421	GPNMBKO_vs_NT11_8h_Myelin	8h	Myelin	ns
148867	SLC30A7	solute carrier family 30 member 7	0.000805329	4.94791	0.010655	0.991526	0.994713	GPNMBKO_vs_NT11_8h_Myelin	8h	Myelin	ns
90956	ADCK2	aarF domain containing kinase 2	-0.00560985	4.92375	-0.0858204	0.931831	0.954387	GPNMBKO_vs_NT11_8h_Myelin	8h	Myelin	ns
51573	GDE1	glycerophosphodiester phosphodiesterase 1	-0.0226031	6.27131	-0.710731	0.479393	0.589873	GPNMBKO_vs_NT11_8h_Myelin	8h	Myelin	ns
9114	ATP6V0D1	ATPase H+ transporting V0 subunit d1	-0.0381388	7.60776	-0.896814	0.372608	0.489484	GPNMBKO_vs_NT11_8h_Myelin	8h	Myelin	ns
3925	STMN1	stathmin 1	-0.0374436	7.18668	-0.821706	0.413776	0.528734	GPNMBKO_vs_NT11_8h_Myelin	8h	Myelin	ns
23	ABCF1	ATP binding cassette subfamily F member 1	0.0275514	6.63375	0.783422	0.435777	0.549879	GPNMBKO_vs_NT11_8h_Myelin	8h	Myelin	ns
57403	RAB22A	RAB22A, member RAS oncogene family	-0.0229575	5.29497	-0.390824	0.697004	0.778836	GPNMBKO_vs_NT11_8h_Myelin	8h	Myelin	ns
78987	CRELD1	cysteine rich with EGF like domains 1	-0.00640458	4.88782	-0.134786	0.893132	0.927318	GPNMBKO_vs_NT11_8h_Myelin	8h	Myelin	ns
92335	STRADA	STE20 related adaptor alpha	-0.0064454	4.80934	-0.120086	0.904727	0.934772	GPNMBKO_vs_NT11_8h_Myelin	8h	Myelin	ns
51621	KLF13	KLF transcription factor 13	0.0303225	6.8696	0.790651	0.431571	0.54603	GPNMBKO_vs_NT11_8h_Myelin	8h	Myelin	ns
647276	RPL4P4	ribosomal protein L4 pseudogene 4	-0.0183998	5.60001	-0.497298	0.620393	0.715277	GPNMBKO_vs_NT11_8h_Myelin	8h	Myelin	ns
9921	RNF10	ring finger protein 10	0.0252113	7.05167	0.835528	0.406	0.521495	GPNMBKO_vs_NT11_8h_Myelin	8h	Myelin	ns
56683	CFAP298	cilia and flagella associated protein 298	-0.000940027	4.96675	-0.0211577	0.983174	0.989559	GPNMBKO_vs_NT11_8h_Myelin	8h	Myelin	ns
51449	PCYOX1	prenylcysteine oxidase 1	-0.0324198	6.30404	-0.736544	0.463633	0.575969	GPNMBKO_vs_NT11_8h_Myelin	8h	Myelin	ns
501	ALDH7A1	aldehyde dehydrogenase 7 family member A1	0.0252594	5.47038	0.521368	0.603604	0.701456	GPNMBKO_vs_NT11_8h_Myelin	8h	Myelin	ns
7082	TJP1	tight junction protein 1	0.0333095	6.02414	0.640559	0.523707	0.629713	GPNMBKO_vs_NT11_8h_Myelin	8h	Myelin	ns
10766	TOB2	transducer of ERBB2, 2	-0.0285463	5.88617	-0.640431	0.52379	0.629734	GPNMBKO_vs_NT11_8h_Myelin	8h	Myelin	ns
57609	DIP2B	disco interacting protein 2 homolog B	-0.0320469	6.40242	-0.729803	0.46772	0.579452	GPNMBKO_vs_NT11_8h_Myelin	8h	Myelin	ns
4245	MGAT1	alpha-1,3-mannosyl-glycoprotein 2-beta-N-acetylglucosaminyltransferase	-0.0434136	8.58521	-0.978777	0.330749	0.446584	GPNMBKO_vs_NT11_8h_Myelin	8h	Myelin	ns
2802	GOLGA3	golgin A3	0.033211	7.07362	0.851718	0.397006	0.513061	GPNMBKO_vs_NT11_8h_Myelin	8h	Myelin	ns
653464	SRGAP2C	SLIT-ROBO Rho GTPase activating protein 2C	-0.00653662	4.93456	-0.130226	0.896727	0.929399	GPNMBKO_vs_NT11_8h_Myelin	8h	Myelin	ns
3661	IRF3	interferon regulatory factor 3	0.0256492	5.64271	0.571756	0.569149	0.670808	GPNMBKO_vs_NT11_8h_Myelin	8h	Myelin	ns
85014	TMEM141	transmembrane protein 141	-0.000915722	4.77059	-0.0155846	0.987606	0.992477	GPNMBKO_vs_NT11_8h_Myelin	8h	Myelin	ns
63895	PIEZO2	piezo type mechanosensitive ion channel component 2	-0.0227613	5.09114	-0.353673	0.724548	0.802527	GPNMBKO_vs_NT11_8h_Myelin	8h	Myelin	ns
23098	SARM1	sterile alpha and TIR motif containing 1	-0.0193369	5.1517	-0.328574	0.743367	0.817413	GPNMBKO_vs_NT11_8h_Myelin	8h	Myelin	ns
116254	GINM1	glycosylated integral membrane protein 1	0.0166773	5.15809	0.284429	0.776844	0.842477	GPNMBKO_vs_NT11_8h_Myelin	8h	Myelin	ns
3183	HNRNPC	heterogeneous nuclear ribonucleoprotein C	-0.0278202	8.79279	-0.97349	0.333351	0.448583	GPNMBKO_vs_NT11_8h_Myelin	8h	Myelin	ns
113402	SFT2D1	SFT2 domain containing 1	0.00754458	5.05027	0.15612	0.876346	0.91519	GPNMBKO_vs_NT11_8h_Myelin	8h	Myelin	ns
54505	DHX29	DExH-box helicase 29	-0.0224741	5.42028	-0.418999	0.676381	0.762183	GPNMBKO_vs_NT11_8h_Myelin	8h	Myelin	ns
1654	DDX3X	DEAD-box helicase 3 X-linked	-0.0368414	8.2675	-0.932844	0.35381	0.470117	GPNMBKO_vs_NT11_8h_Myelin	8h	Myelin	ns
6627	SNRPA1	small nuclear ribonucleoprotein polypeptide A'	0.0141612	5.2849	0.282858	0.778043	0.843304	GPNMBKO_vs_NT11_8h_Myelin	8h	Myelin	ns
55968	NSFL1C	NSFL1 cofactor	-0.0286494	6.19799	-0.692876	0.490468	0.599855	GPNMBKO_vs_NT11_8h_Myelin	8h	Myelin	ns
22880	MORC2	MORC family CW-type zinc finger 2	0.0248529	5.53013	0.530425	0.597341	0.696256	GPNMBKO_vs_NT11_8h_Myelin	8h	Myelin	ns
79876	UBA5	ubiquitin like modifier activating enzyme 5	0.01517	5.11507	0.292081	0.771008	0.838136	GPNMBKO_vs_NT11_8h_Myelin	8h	Myelin	ns
55571	CNOT11	CCR4-NOT transcription complex subunit 11	0.0189813	5.41321	0.493274	0.62322	0.71761	GPNMBKO_vs_NT11_8h_Myelin	8h	Myelin	ns
27089	UQCRQ	ubiquinol-cytochrome c reductase complex III subunit VII	0.0342175	6.30117	0.707306	0.481507	0.591578	GPNMBKO_vs_NT11_8h_Myelin	8h	Myelin	ns
5300	PIN1	peptidylprolyl cis/trans isomerase, NIMA-interacting 1	0.0271051	5.97143	0.637485	0.525696	0.631401	GPNMBKO_vs_NT11_8h_Myelin	8h	Myelin	ns
10776	ARPP19	cAMP regulated phosphoprotein 19	-0.0447852	6.83773	-0.778425	0.438699	0.552463	GPNMBKO_vs_NT11_8h_Myelin	8h	Myelin	ns
25764	HYPK	huntingtin interacting protein K	-0.0213399	5.58014	-0.445359	0.657307	0.746951	GPNMBKO_vs_NT11_8h_Myelin	8h	Myelin	ns
51497	NELFCD	negative elongation factor complex member C/D	0.0207786	5.72839	0.528291	0.598813	0.697116	GPNMBKO_vs_NT11_8h_Myelin	8h	Myelin	ns
54434	SSH1	slingshot protein phosphatase 1	-0.0273529	7.28656	-0.873561	0.385068	0.502076	GPNMBKO_vs_NT11_8h_Myelin	8h	Myelin	ns
8648	NCOA1	nuclear receptor coactivator 1	-0.0158529	5.07897	-0.304365	0.761669	0.831101	GPNMBKO_vs_NT11_8h_Myelin	8h	Myelin	ns
5516	PPP2CB	protein phosphatase 2 catalytic subunit beta	-0.0278391	6.26797	-0.657967	0.512517	0.619246	GPNMBKO_vs_NT11_8h_Myelin	8h	Myelin	ns
54462	CCSER2	coiled-coil serine rich protein 2	-0.0100518	4.993	-0.146858	0.883627	0.92047	GPNMBKO_vs_NT11_8h_Myelin	8h	Myelin	ns
114971	PTPMT1	protein tyrosine phosphatase mitochondrial 1	0.00499491	4.92604	0.109338	0.913218	0.94046	GPNMBKO_vs_NT11_8h_Myelin	8h	Myelin	ns
55181	SMG8	SMG8 nonsense mediated mRNA decay factor	-0.00208334	4.7319	-0.0385114	0.969379	0.980788	GPNMBKO_vs_NT11_8h_Myelin	8h	Myelin	ns
1743	DLST	dihydrolipoamide S-succinyltransferase	0.0250291	6.76543	0.776564	0.43979	0.553472	GPNMBKO_vs_NT11_8h_Myelin	8h	Myelin	ns
10969	EBNA1BP2	EBNA1 binding protein 2	0.0331284	6.66937	0.7205	0.473394	0.584907	GPNMBKO_vs_NT11_8h_Myelin	8h	Myelin	ns
55249	YY1AP1	YY1 associated protein 1	-0.0250448	5.58075	-0.519727	0.604742	0.702618	GPNMBKO_vs_NT11_8h_Myelin	8h	Myelin	ns
57706	DENND1A	DENN domain containing 1A	-0.00458973	5.00343	-0.0819981	0.934861	0.956329	GPNMBKO_vs_NT11_8h_Myelin	8h	Myelin	ns
56006	SMG9	SMG9 nonsense mediated mRNA decay factor	-0.0231248	5.59913	-0.513249	0.609243	0.706497	GPNMBKO_vs_NT11_8h_Myelin	8h	Myelin	ns
51068	NMD3	NMD3 ribosome export adaptor	-0.0233609	5.42089	-0.40906	0.683628	0.76773	GPNMBKO_vs_NT11_8h_Myelin	8h	Myelin	ns
284352	PPP1R37	protein phosphatase 1 regulatory subunit 37	0.0259607	5.44275	0.48209	0.631106	0.724385	GPNMBKO_vs_NT11_8h_Myelin	8h	Myelin	ns
51603	METTL13	methyltransferase 13, eEF1A N-terminus and K55	0.0207224	5.2392	0.41037	0.682671	0.766989	GPNMBKO_vs_NT11_8h_Myelin	8h	Myelin	ns
10426	TUBGCP3	tubulin gamma complex component 3	-0.00569058	5.08059	-0.121824	0.903355	0.933784	GPNMBKO_vs_NT11_8h_Myelin	8h	Myelin	ns
29777	ABT1	activator of basal transcription 1	-0.00414289	4.77273	-0.0741721	0.941065	0.960284	GPNMBKO_vs_NT11_8h_Myelin	8h	Myelin	ns
3281	HSBP1	heat shock factor binding protein 1	-0.0284449	6.73023	-0.753475	0.453457	0.566681	GPNMBKO_vs_NT11_8h_Myelin	8h	Myelin	ns
22898	DENND3	DENN domain containing 3	0.0527695	6.3904	0.649482	0.517955	0.624622	GPNMBKO_vs_NT11_8h_Myelin	8h	Myelin	ns
162073	ITPRIPL2	ITPRIP like 2	-0.0290607	5.72515	-0.586282	0.559397	0.661534	GPNMBKO_vs_NT11_8h_Myelin	8h	Myelin	ns
51164	DCTN4	dynactin subunit 4	0.0236106	5.90422	0.604996	0.546956	0.650142	GPNMBKO_vs_NT11_8h_Myelin	8h	Myelin	ns
23387	SIK3	SIK family kinase 3	-0.0215636	5.04937	-0.339643	0.735048	0.811025	GPNMBKO_vs_NT11_8h_Myelin	8h	Myelin	ns
55766	H2AJ	H2A.J histone	0.0155817	5.20725	0.267727	0.789624	0.852177	GPNMBKO_vs_NT11_8h_Myelin	8h	Myelin	ns
3551	IKBKB	inhibitor of nuclear factor kappa B kinase subunit beta	-0.0238539	5.49174	-0.517829	0.606059	0.703874	GPNMBKO_vs_NT11_8h_Myelin	8h	Myelin	ns
9575	CLOCK	clock circadian regulator	0.00357885	4.98012	0.0599492	0.952351	0.968936	GPNMBKO_vs_NT11_8h_Myelin	8h	Myelin	ns
221960	CCZ1B	CCZ1 homolog B, vacuolar protein trafficking and biogenesis associated	0.0132339	5.14483	0.251828	0.801844	0.861448	GPNMBKO_vs_NT11_8h_Myelin	8h	Myelin	ns
476	ATP1A1	ATPase Na+/K+ transporting subunit alpha 1	-0.0327912	8.77822	-0.962343	0.338883	0.454376	GPNMBKO_vs_NT11_8h_Myelin	8h	Myelin	ns
57553	MICAL3	microtubule associated monooxygenase, calponin and LIM domain containing 3	-0.0338377	6.05428	-0.638774	0.524861	0.630847	GPNMBKO_vs_NT11_8h_Myelin	8h	Myelin	ns
65003	MRPL11	mitochondrial ribosomal protein L11	-0.00191163	5.06042	-0.0363431	0.971103	0.981702	GPNMBKO_vs_NT11_8h_Myelin	8h	Myelin	ns
55352	COPRS	coordinator of PRMT5 and differentiation stimulator	0.0266984	5.74549	0.555534	0.580136	0.680464	GPNMBKO_vs_NT11_8h_Myelin	8h	Myelin	ns
29088	MRPL15	mitochondrial ribosomal protein L15	-0.0239033	5.51685	-0.463194	0.644529	0.736214	GPNMBKO_vs_NT11_8h_Myelin	8h	Myelin	ns
56181	MTFR1L	mitochondrial fission regulator 1 like	0.0193374	5.38226	0.452916	0.65188	0.742211	GPNMBKO_vs_NT11_8h_Myelin	8h	Myelin	ns
9755	TBKBP1	TBK1 binding protein 1	-0.0153649	5.26813	-0.346092	0.730215	0.807276	GPNMBKO_vs_NT11_8h_Myelin	8h	Myelin	ns
162427	RETREG3	reticulophagy regulator family member 3	0.0179297	5.23833	0.387525	0.699434	0.781091	GPNMBKO_vs_NT11_8h_Myelin	8h	Myelin	ns
10450	PPIE	peptidylprolyl isomerase E	0.00797493	5.06161	0.15808	0.874807	0.91414	GPNMBKO_vs_NT11_8h_Myelin	8h	Myelin	ns
83706	FERMT3	FERM domain containing kindlin 3	-0.0604866	7.36842	-0.859812	0.392556	0.509129	GPNMBKO_vs_NT11_8h_Myelin	8h	Myelin	ns
84817	TXNDC17	thioredoxin domain containing 17	0.0177278	5.46191	0.426876	0.670658	0.757026	GPNMBKO_vs_NT11_8h_Myelin	8h	Myelin	ns
1312	COMT	catechol-O-methyltransferase	-0.0266223	5.81973	-0.545134	0.587233	0.686688	GPNMBKO_vs_NT11_8h_Myelin	8h	Myelin	ns
8675	STX16	syntaxin 16	-0.0276342	6.53244	-0.719539	0.473982	0.585444	GPNMBKO_vs_NT11_8h_Myelin	8h	Myelin	ns
23645	PPP1R15A	protein phosphatase 1 regulatory subunit 15A	-0.0411668	8.00054	-0.859908	0.392503	0.509104	GPNMBKO_vs_NT11_8h_Myelin	8h	Myelin	ns
6047	RNF4	ring finger protein 4	0.0222137	6.43754	0.716774	0.475678	0.58687	GPNMBKO_vs_NT11_8h_Myelin	8h	Myelin	ns
114876	OSBPL1A	oxysterol binding protein like 1A	-0.00130267	4.89561	-0.0246469	0.9804	0.987831	GPNMBKO_vs_NT11_8h_Myelin	8h	Myelin	ns
144581	RPL14P1	ribosomal protein L14 pseudogene 1	-0.0120112	5.28289	-0.277337	0.782263	0.847001	GPNMBKO_vs_NT11_8h_Myelin	8h	Myelin	ns
22909	FAN1	FANCD2 and FANCI associated nuclease 1	-0.00198491	4.99395	-0.0421016	0.966526	0.978704	GPNMBKO_vs_NT11_8h_Myelin	8h	Myelin	ns
55486	PARL	presenilin associated rhomboid like	0.00827163	5.14017	0.191131	0.848925	0.896556	GPNMBKO_vs_NT11_8h_Myelin	8h	Myelin	ns
85365	ALG2	ALG2 alpha-1,3/1,6-mannosyltransferase	-0.0113911	4.94696	-0.238093	0.81244	0.869511	GPNMBKO_vs_NT11_8h_Myelin	8h	Myelin	ns
23518	R3HDM1	R3H domain containing 1	-0.00534445	5.11055	-0.114139	0.909424	0.93771	GPNMBKO_vs_NT11_8h_Myelin	8h	Myelin	ns
8409	UXT	ubiquitously expressed prefoldin like chaperone	0.0108745	5.08826	0.203505	0.839276	0.889458	GPNMBKO_vs_NT11_8h_Myelin	8h	Myelin	ns
10016	PDCD6	programmed cell death 6	-0.0237755	6.14736	-0.657928	0.512542	0.619246	GPNMBKO_vs_NT11_8h_Myelin	8h	Myelin	ns
25874	MPC2	mitochondrial pyruvate carrier 2	0.00646988	5.01439	0.123295	0.902194	0.933142	GPNMBKO_vs_NT11_8h_Myelin	8h	Myelin	ns
144983	HNRNPA1L2	heterogeneous nuclear ribonucleoprotein A1 like 2	0.00488731	5.20048	0.120069	0.904741	0.934772	GPNMBKO_vs_NT11_8h_Myelin	8h	Myelin	ns
904	CCNT1	cyclin T1	-0.00760286	5.06147	-0.110012	0.912686	0.940166	GPNMBKO_vs_NT11_8h_Myelin	8h	Myelin	ns
51388	NIP7	nucleolar pre-rRNA processing protein NIP7	-0.000843813	5.26316	-0.0159251	0.987335	0.9923	GPNMBKO_vs_NT11_8h_Myelin	8h	Myelin	ns
26123	TCTN3	tectonic family member 3	-0.0235674	5.5626	-0.43964	0.661427	0.750161	GPNMBKO_vs_NT11_8h_Myelin	8h	Myelin	ns
23768	FLRT2	fibronectin leucine rich transmembrane protein 2	0.0110386	4.92262	0.190422	0.849479	0.896932	GPNMBKO_vs_NT11_8h_Myelin	8h	Myelin	ns
5151	PDE8A	phosphodiesterase 8A	-0.0164212	5.13586	-0.301226	0.764052	0.833043	GPNMBKO_vs_NT11_8h_Myelin	8h	Myelin	ns
4802	NFYC	nuclear transcription factor Y subunit gamma	-0.0147007	5.24809	-0.338723	0.735739	0.811551	GPNMBKO_vs_NT11_8h_Myelin	8h	Myelin	ns
29990	PILRB	paired immunoglobin like type 2 receptor beta	0.0124926	4.91833	0.179289	0.85818	0.902816	GPNMBKO_vs_NT11_8h_Myelin	8h	Myelin	ns
27246	RNF115	ring finger protein 115	-0.0105436	5.12987	-0.204488	0.838511	0.888833	GPNMBKO_vs_NT11_8h_Myelin	8h	Myelin	ns
23351	KHNYN	KH and NYN domain containing	-0.0327356	6.45449	-0.730228	0.467462	0.579179	GPNMBKO_vs_NT11_8h_Myelin	8h	Myelin	ns
5591	PRKDC	protein kinase, DNA-activated, catalytic subunit	0.0333995	8.33259	0.905057	0.368252	0.485021	GPNMBKO_vs_NT11_8h_Myelin	8h	Myelin	ns
51162	EGFL7	EGF like domain multiple 7	-0.0151461	5.2744	-0.245947	0.806377	0.865279	GPNMBKO_vs_NT11_8h_Myelin	8h	Myelin	ns
2222	FDFT1	farnesyl-diphosphate farnesyltransferase 1	0.0295069	6.73551	0.74045	0.461274	0.574183	GPNMBKO_vs_NT11_8h_Myelin	8h	Myelin	ns
9373	PLAA	phospholipase A2 activating protein	-0.0153741	5.3135	-0.314958	0.753644	0.825183	GPNMBKO_vs_NT11_8h_Myelin	8h	Myelin	ns
64963	MRPS11	mitochondrial ribosomal protein S11	0.00830795	5.03829	0.175302	0.861302	0.90522	GPNMBKO_vs_NT11_8h_Myelin	8h	Myelin	ns
9620	CELSR1	cadherin EGF LAG seven-pass G-type receptor 1	-0.0374941	6.29606	-0.655255	0.514252	0.621044	GPNMBKO_vs_NT11_8h_Myelin	8h	Myelin	ns
57169	ZNFX1	zinc finger NFX1-type containing 1	0.0363045	6.21335	0.708337	0.48087	0.591068	GPNMBKO_vs_NT11_8h_Myelin	8h	Myelin	ns
51026	GOLT1B	golgi transport 1B	-0.013726	5.21189	-0.144889	0.885176	0.921578	GPNMBKO_vs_NT11_8h_Myelin	8h	Myelin	ns
3336	HSPE1	heat shock protein family E (Hsp10) member 1	-0.0308419	6.66068	-0.698074	0.487229	0.596808	GPNMBKO_vs_NT11_8h_Myelin	8h	Myelin	ns
51386	EIF3L	eukaryotic translation initiation factor 3 subunit L	-0.0243363	7.8328	-0.873151	0.385289	0.502278	GPNMBKO_vs_NT11_8h_Myelin	8h	Myelin	ns
5686	PSMA5	proteasome 20S subunit alpha 5	-0.0254715	6.54723	-0.713211	0.477866	0.588683	GPNMBKO_vs_NT11_8h_Myelin	8h	Myelin	ns
653361	NCF1	neutrophil cytosolic factor 1	0.0297863	5.743	0.228166	0.820121	0.875141	GPNMBKO_vs_NT11_8h_Myelin	8h	Myelin	ns
5037	PEBP1	phosphatidylethanolamine binding protein 1	-0.0251609	7.59969	-0.853344	0.396109	0.512289	GPNMBKO_vs_NT11_8h_Myelin	8h	Myelin	ns
81570	CLPB	ClpB family mitochondrial disaggregase	-0.0100506	5.05139	-0.182968	0.855303	0.901412	GPNMBKO_vs_NT11_8h_Myelin	8h	Myelin	ns
80207	OPA3	outer mitochondrial membrane lipid metabolism regulator OPA3	0.0134954	5.07617	0.304588	0.7615	0.831101	GPNMBKO_vs_NT11_8h_Myelin	8h	Myelin	ns
51124	IER3IP1	immediate early response 3 interacting protein 1	-0.0218523	5.37909	-0.33203	0.740767	0.815617	GPNMBKO_vs_NT11_8h_Myelin	8h	Myelin	ns
106480796	MTATP6P1	MT-ATP6 pseudogene 1	-0.045058	8.94194	-0.957374	0.341368	0.456862	GPNMBKO_vs_NT11_8h_Myelin	8h	Myelin	ns
9933	PUM3	pumilio RNA binding family member 3	-0.0167899	5.52451	-0.30573	0.760633	0.830508	GPNMBKO_vs_NT11_8h_Myelin	8h	Myelin	ns
100996928	FMC1-LUC7L2	FMC1-LUC7L2 readthrough	-0.0211895	5.79781	-0.4943	0.622498	0.717051	GPNMBKO_vs_NT11_8h_Myelin	8h	Myelin	ns
27430	MAT2B	methionine adenosyltransferase 2 non-catalytic beta subunit	0.0182469	5.54232	0.433096	0.666153	0.753733	GPNMBKO_vs_NT11_8h_Myelin	8h	Myelin	ns
7494	XBP1	X-box binding protein 1	0.0409377	6.6141	0.729262	0.468049	0.579718	GPNMBKO_vs_NT11_8h_Myelin	8h	Myelin	ns
5515	PPP2CA	protein phosphatase 2 catalytic subunit alpha	0.0304631	7.29213	0.788616	0.432752	0.547154	GPNMBKO_vs_NT11_8h_Myelin	8h	Myelin	ns
80230	RUFY1	RUN and FYVE domain containing 1	0.0142581	5.17387	0.317349	0.751836	0.824041	GPNMBKO_vs_NT11_8h_Myelin	8h	Myelin	ns
64167	ERAP2	endoplasmic reticulum aminopeptidase 2	0.0188724	5.4737	0.35317	0.724924	0.802711	GPNMBKO_vs_NT11_8h_Myelin	8h	Myelin	ns
51142	CHCHD2	coiled-coil-helix-coiled-coil-helix domain containing 2	-0.0257714	6.25483	-0.637676	0.525572	0.631401	GPNMBKO_vs_NT11_8h_Myelin	8h	Myelin	ns
55272	IMP3	IMP U3 small nucleolar ribonucleoprotein 3	-0.0100223	4.80896	-0.204595	0.838427	0.888807	GPNMBKO_vs_NT11_8h_Myelin	8h	Myelin	ns
9361	LONP1	lon peptidase 1, mitochondrial	0.033077	7.21978	0.824088	0.412429	0.527494	GPNMBKO_vs_NT11_8h_Myelin	8h	Myelin	ns
1857	DVL3	dishevelled segment polarity protein 3	0.0320924	7.01802	0.772883	0.441952	0.555871	GPNMBKO_vs_NT11_8h_Myelin	8h	Myelin	ns
120	ADD3	adducin 3	0.0230328	5.56919	0.470035	0.639655	0.731875	GPNMBKO_vs_NT11_8h_Myelin	8h	Myelin	ns
10270	AKAP8	A-kinase anchoring protein 8	0.010525	5.11017	0.222633	0.824409	0.878161	GPNMBKO_vs_NT11_8h_Myelin	8h	Myelin	ns
55729	ATF7IP	activating transcription factor 7 interacting protein	-0.00979559	5.25912	-0.188427	0.851037	0.897726	GPNMBKO_vs_NT11_8h_Myelin	8h	Myelin	ns
23313	KIAA0930	KIAA0930	-0.040089	8.19246	-0.920783	0.360033	0.47622	GPNMBKO_vs_NT11_8h_Myelin	8h	Myelin	ns
51258	MRPL51	mitochondrial ribosomal protein L51	0.0242765	6.23463	0.634387	0.527704	0.633057	GPNMBKO_vs_NT11_8h_Myelin	8h	Myelin	ns
23015	GOLGA8A	golgin A8 family member A	-0.0362853	5.61609	-0.50987	0.611597	0.708092	GPNMBKO_vs_NT11_8h_Myelin	8h	Myelin	ns
5728	PTEN	phosphatase and tensin homolog	0.02168	5.72905	0.523066	0.602427	0.700518	GPNMBKO_vs_NT11_8h_Myelin	8h	Myelin	ns
7716	VEZF1	vascular endothelial zinc finger 1	0.00959523	5.09226	0.199987	0.842017	0.891554	GPNMBKO_vs_NT11_8h_Myelin	8h	Myelin	ns
84364	ARFGAP2	ADP ribosylation factor GTPase activating protein 2	0.0244721	6.14176	0.625207	0.53368	0.638069	GPNMBKO_vs_NT11_8h_Myelin	8h	Myelin	ns
23241	PACS2	phosphofurin acidic cluster sorting protein 2	0.0256926	6.03593	0.607917	0.545027	0.648365	GPNMBKO_vs_NT11_8h_Myelin	8h	Myelin	ns
55870	ASH1L	ASH1 like histone lysine methyltransferase	-0.0280491	6.01602	-0.599154	0.550825	0.653784	GPNMBKO_vs_NT11_8h_Myelin	8h	Myelin	ns
84669	USP32	ubiquitin specific peptidase 32	-0.025471	6.03431	-0.620469	0.536777	0.640859	GPNMBKO_vs_NT11_8h_Myelin	8h	Myelin	ns
55692	LUC7L	LUC7 like	-0.0119766	5.24111	-0.22921	0.819312	0.874524	GPNMBKO_vs_NT11_8h_Myelin	8h	Myelin	ns
79591	ARMH3	armadillo like helical domain containing 3	0.00887398	5.13183	0.214218	0.830942	0.883152	GPNMBKO_vs_NT11_8h_Myelin	8h	Myelin	ns
1398	CRK	CRK proto-oncogene, adaptor protein	0.0299388	6.61735	0.7134	0.47775	0.588614	GPNMBKO_vs_NT11_8h_Myelin	8h	Myelin	ns
55000	TUG1	taurine up-regulated 1	-0.0289627	7.09785	-0.774742	0.44086	0.55468	GPNMBKO_vs_NT11_8h_Myelin	8h	Myelin	ns
51029	DESI2	desumoylating isopeptidase 2	0.0158948	5.43199	0.325105	0.745981	0.819457	GPNMBKO_vs_NT11_8h_Myelin	8h	Myelin	ns
2181	ACSL3	acyl-CoA synthetase long chain family member 3	-0.0373569	6.45823	-0.70688	0.48177	0.591696	GPNMBKO_vs_NT11_8h_Myelin	8h	Myelin	ns
5031	P2RY6	pyrimidinergic receptor P2Y6	0.0476138	5.61107	0.563145	0.574968	0.675669	GPNMBKO_vs_NT11_8h_Myelin	8h	Myelin	ns
254102	EHBP1L1	EH domain binding protein 1 like 1	0.0388862	6.69683	0.77148	0.442778	0.556587	GPNMBKO_vs_NT11_8h_Myelin	8h	Myelin	ns
22980	TCF25	transcription factor 25	0.0268548	6.75248	0.739591	0.461792	0.574592	GPNMBKO_vs_NT11_8h_Myelin	8h	Myelin	ns
57122	NUP107	nucleoporin 107	0.00864364	5.42445	0.173131	0.863002	0.906444	GPNMBKO_vs_NT11_8h_Myelin	8h	Myelin	ns
6165	RPL35A	ribosomal protein L35a	0.0284494	8.10837	0.87397	0.384846	0.502012	GPNMBKO_vs_NT11_8h_Myelin	8h	Myelin	ns
54884	RETSAT	retinol saturase	0.00696246	5.08526	0.155014	0.877215	0.915675	GPNMBKO_vs_NT11_8h_Myelin	8h	Myelin	ns
27257	LSM1	LSM1 homolog, mRNA degradation associated	0.00522829	5.16272	0.109568	0.913036	0.9404	GPNMBKO_vs_NT11_8h_Myelin	8h	Myelin	ns
11011	TLK2	tousled like kinase 2	-0.00388335	5.16872	-0.085616	0.931993	0.954425	GPNMBKO_vs_NT11_8h_Myelin	8h	Myelin	ns
780	DDR1	discoidin domain receptor tyrosine kinase 1	-0.0207142	5.49138	-0.448086	0.655347	0.745393	GPNMBKO_vs_NT11_8h_Myelin	8h	Myelin	ns
5718	PSMD12	proteasome 26S subunit, non-ATPase 12	-0.0286718	5.83668	-0.502347	0.616854	0.712287	GPNMBKO_vs_NT11_8h_Myelin	8h	Myelin	ns
55741	EDEM2	ER degradation enhancing alpha-mannosidase like protein 2	-0.0263641	6.13464	-0.616637	0.539289	0.643251	GPNMBKO_vs_NT11_8h_Myelin	8h	Myelin	ns
111089941	MMP24-AS1-EDEM2	MMP24-AS1-EDEM2 readthrough	-0.0263641	6.13464	-0.616637	0.539289	0.643251	GPNMBKO_vs_NT11_8h_Myelin	8h	Myelin	ns
4702	NDUFA8	NADH:ubiquinone oxidoreductase subunit A8	-0.0107641	5.15524	-0.220599	0.825987	0.879424	GPNMBKO_vs_NT11_8h_Myelin	8h	Myelin	ns
10379	IRF9	interferon regulatory factor 9	-0.0232529	5.15373	-0.278767	0.781169	0.846118	GPNMBKO_vs_NT11_8h_Myelin	8h	Myelin	ns
26136	TES	testin LIM domain protein	-0.0176599	5.54697	-0.392114	0.696055	0.778175	GPNMBKO_vs_NT11_8h_Myelin	8h	Myelin	ns
6777	STAT5B	signal transducer and activator of transcription 5B	0.0219109	5.85611	0.542861	0.58879	0.687891	GPNMBKO_vs_NT11_8h_Myelin	8h	Myelin	ns
81622	UNC93B1	unc-93 homolog B1, TLR signaling regulator	0.0367854	5.72152	0.491141	0.62472	0.718847	GPNMBKO_vs_NT11_8h_Myelin	8h	Myelin	ns
51114	ZDHHC9	zinc finger DHHC-type palmitoyltransferase 9	0.0133472	5.27137	0.284549	0.776752	0.842475	GPNMBKO_vs_NT11_8h_Myelin	8h	Myelin	ns
10524	KAT5	lysine acetyltransferase 5	-0.00630738	5.14694	-0.126536	0.899637	0.931399	GPNMBKO_vs_NT11_8h_Myelin	8h	Myelin	ns
10953	TOMM34	translocase of outer mitochondrial membrane 34	0.0239835	6.1847	0.590447	0.556616	0.659002	GPNMBKO_vs_NT11_8h_Myelin	8h	Myelin	ns
9747	TCAF1	TRPM8 channel associated factor 1	-0.0210617	5.75483	-0.508834	0.612321	0.708713	GPNMBKO_vs_NT11_8h_Myelin	8h	Myelin	ns
10585	POMT1	protein O-mannosyltransferase 1	-0.00417898	5.07078	-0.0807604	0.935842	0.95701	GPNMBKO_vs_NT11_8h_Myelin	8h	Myelin	ns
51035	UBXN1	UBX domain protein 1	0.0253684	6.17023	0.608082	0.544918	0.64835	GPNMBKO_vs_NT11_8h_Myelin	8h	Myelin	ns
5867	RAB4A	RAB4A, member RAS oncogene family	-0.0048172	5.24069	-0.0853516	0.932203	0.95451	GPNMBKO_vs_NT11_8h_Myelin	8h	Myelin	ns
10987	COPS5	COP9 signalosome subunit 5	-0.0141398	5.44966	-0.342251	0.733092	0.809729	GPNMBKO_vs_NT11_8h_Myelin	8h	Myelin	ns
79763	ISOC2	isochorismatase domain containing 2	0.0110258	5.12589	0.210017	0.834208	0.885694	GPNMBKO_vs_NT11_8h_Myelin	8h	Myelin	ns
10526	IPO8	importin 8	-0.0199189	5.45879	-0.385144	0.70119	0.782707	GPNMBKO_vs_NT11_8h_Myelin	8h	Myelin	ns
57472	CNOT6	CCR4-NOT transcription complex subunit 6	0.00482645	5.12774	0.0870325	0.930871	0.953661	GPNMBKO_vs_NT11_8h_Myelin	8h	Myelin	ns
10725	NFAT5	nuclear factor of activated T cells 5	-0.0287823	5.83473	-0.497694	0.620115	0.71501	GPNMBKO_vs_NT11_8h_Myelin	8h	Myelin	ns
51128	SAR1B	secretion associated Ras related GTPase 1B	-0.00883085	5.16924	-0.163814	0.870306	0.911029	GPNMBKO_vs_NT11_8h_Myelin	8h	Myelin	ns
388344	RPL13P12	ribosomal protein L13 pseudogene 12	-0.0216905	5.71923	-0.444307	0.658064	0.747529	GPNMBKO_vs_NT11_8h_Myelin	8h	Myelin	ns
9570	GOSR2	golgi SNAP receptor complex member 2	0.0226546	6.14757	0.622454	0.535478	0.63966	GPNMBKO_vs_NT11_8h_Myelin	8h	Myelin	ns
79834	PEAK1	pseudopodium enriched atypical kinase 1	-0.0354965	6.56216	-0.686488	0.494463	0.60336	GPNMBKO_vs_NT11_8h_Myelin	8h	Myelin	ns
51393	TRPV2	transient receptor potential cation channel subfamily V member 2	-0.0288187	5.53905	-0.506331	0.614068	0.710248	GPNMBKO_vs_NT11_8h_Myelin	8h	Myelin	ns
56675	NRIP3	nuclear receptor interacting protein 3	-0.00562252	5.27411	-0.0905373	0.928095	0.95178	GPNMBKO_vs_NT11_8h_Myelin	8h	Myelin	ns
2030	SLC29A1	solute carrier family 29 member 1 (Augustine blood group)	0.021134	6.05388	0.504822	0.615122	0.710958	GPNMBKO_vs_NT11_8h_Myelin	8h	Myelin	ns
8904	CPNE1	copine 1	0.0230578	6.37884	0.658868	0.511942	0.619043	GPNMBKO_vs_NT11_8h_Myelin	8h	Myelin	ns
2286	FKBP2	FKBP prolyl isomerase 2	0.013248	5.07155	0.237142	0.813175	0.86993	GPNMBKO_vs_NT11_8h_Myelin	8h	Myelin	ns
6135	RPL11	ribosomal protein L11	-0.0274855	9.12058	-0.939812	0.350246	0.466401	GPNMBKO_vs_NT11_8h_Myelin	8h	Myelin	ns
7126	TNFAIP1	TNF alpha induced protein 1	-0.0241823	6.08994	-0.587377	0.558665	0.661016	GPNMBKO_vs_NT11_8h_Myelin	8h	Myelin	ns
27102	EIF2AK1	eukaryotic translation initiation factor 2 alpha kinase 1	0.0198099	6.7867	0.731394	0.466754	0.578727	GPNMBKO_vs_NT11_8h_Myelin	8h	Myelin	ns
128125816	LOC128125816	uncharacterized LOC128125816	-0.00793732	5.17018	-0.18755	0.851721	0.898261	GPNMBKO_vs_NT11_8h_Myelin	8h	Myelin	ns
311	ANXA11	annexin A11	-0.0274571	7.41501	-0.810393	0.420207	0.535141	GPNMBKO_vs_NT11_8h_Myelin	8h	Myelin	ns
10296	MAEA	macrophage erythroblast attacher, E3 ubiquitin ligase	0.0245098	6.21291	0.647426	0.519277	0.625819	GPNMBKO_vs_NT11_8h_Myelin	8h	Myelin	ns
80256	ATOSB	atos homolog B	-0.0276117	6.24311	-0.641356	0.523191	0.629487	GPNMBKO_vs_NT11_8h_Myelin	8h	Myelin	ns
128989	TANGO2	transport and golgi organization 2 homolog	0.0177405	5.33455	0.327542	0.744145	0.818031	GPNMBKO_vs_NT11_8h_Myelin	8h	Myelin	ns
23760	PITPNB	phosphatidylinositol transfer protein beta	0.0250728	5.93352	0.503406	0.616113	0.711727	GPNMBKO_vs_NT11_8h_Myelin	8h	Myelin	ns
329	BIRC2	baculoviral IAP repeat containing 2	0.0232089	5.56392	0.338401	0.73598	0.811758	GPNMBKO_vs_NT11_8h_Myelin	8h	Myelin	ns
51622	CCZ1	CCZ1 homolog, vacuolar protein trafficking and biogenesis associated	0.00949826	5.28939	0.196615	0.844646	0.893342	GPNMBKO_vs_NT11_8h_Myelin	8h	Myelin	ns
25885	POLR1A	RNA polymerase I subunit A	-0.0271037	6.69197	-0.695027	0.489126	0.598841	GPNMBKO_vs_NT11_8h_Myelin	8h	Myelin	ns
85378	TUBGCP6	tubulin gamma complex component 6	-0.0161392	5.14329	-0.27086	0.787222	0.85043	GPNMBKO_vs_NT11_8h_Myelin	8h	Myelin	ns
9978	RBX1	ring-box 1	-0.0150329	5.49262	-0.336521	0.737391	0.812666	GPNMBKO_vs_NT11_8h_Myelin	8h	Myelin	ns
58513	EPS15L1	epidermal growth factor receptor pathway substrate 15 like 1	-0.00746749	5.26061	-0.161437	0.872171	0.912403	GPNMBKO_vs_NT11_8h_Myelin	8h	Myelin	ns
5756	TWF1	twinfilin actin binding protein 1	0.0360521	6.12061	0.554804	0.580633	0.680805	GPNMBKO_vs_NT11_8h_Myelin	8h	Myelin	ns
5819	NECTIN2	nectin cell adhesion molecule 2	0.0329506	7.4951	0.810263	0.420281	0.535141	GPNMBKO_vs_NT11_8h_Myelin	8h	Myelin	ns
405	ARNT	aryl hydrocarbon receptor nuclear translocator	-0.0173303	5.52227	-0.399228	0.690828	0.77387	GPNMBKO_vs_NT11_8h_Myelin	8h	Myelin	ns
1282	COL4A1	collagen type IV alpha 1 chain	0.0528122	10.1073	0.987949	0.326265	0.441669	GPNMBKO_vs_NT11_8h_Myelin	8h	Myelin	ns
10617	STAMBP	STAM binding protein	-0.00279779	5.09633	-0.0620204	0.950707	0.967847	GPNMBKO_vs_NT11_8h_Myelin	8h	Myelin	ns
2621	GAS6	growth arrest specific 6	-0.0338183	6.2042	-0.587034	0.558894	0.661225	GPNMBKO_vs_NT11_8h_Myelin	8h	Myelin	ns
25970	SH2B1	SH2B adaptor protein 1	0.0202801	5.6073	0.433108	0.666144	0.753733	GPNMBKO_vs_NT11_8h_Myelin	8h	Myelin	ns
4091	SMAD6	SMAD family member 6	0.0077009	5.23995	0.144306	0.885635	0.921866	GPNMBKO_vs_NT11_8h_Myelin	8h	Myelin	ns
51374	ATRAID	all-trans retinoic acid induced differentiation factor	0.0244119	6.23546	0.602727	0.548457	0.651424	GPNMBKO_vs_NT11_8h_Myelin	8h	Myelin	ns
7335	UBE2V1	ubiquitin conjugating enzyme E2 V1	-0.0229871	7.11676	-0.747691	0.456919	0.569976	GPNMBKO_vs_NT11_8h_Myelin	8h	Myelin	ns
9792	SERTAD2	SERTA domain containing 2	0.0196219	5.6445	0.352587	0.725359	0.803135	GPNMBKO_vs_NT11_8h_Myelin	8h	Myelin	ns
28955	DEXI	Dexi homolog	0.00764163	5.47205	0.145345	0.884817	0.921331	GPNMBKO_vs_NT11_8h_Myelin	8h	Myelin	ns
1967	EIF2B1	eukaryotic translation initiation factor 2B subunit alpha	0.0113367	5.42107	0.282393	0.778398	0.843538	GPNMBKO_vs_NT11_8h_Myelin	8h	Myelin	ns
64412	GZF1	GDNF inducible zinc finger protein 1	-0.00198028	4.84803	-0.0384552	0.969424	0.980788	GPNMBKO_vs_NT11_8h_Myelin	8h	Myelin	ns
10257	ABCC4	ATP binding cassette subfamily C member 4 (PEL blood group)	0.0035896	5.31061	0.0654721	0.947967	0.965511	GPNMBKO_vs_NT11_8h_Myelin	8h	Myelin	ns
54776	PPP1R12C	protein phosphatase 1 regulatory subunit 12C	-0.0318268	6.95634	-0.740152	0.461453	0.574265	GPNMBKO_vs_NT11_8h_Myelin	8h	Myelin	ns
6880	TAF9	TATA-box binding protein associated factor 9	0.0145335	5.59346	0.297058	0.76722	0.835394	GPNMBKO_vs_NT11_8h_Myelin	8h	Myelin	ns
4077	NBR1	NBR1 autophagy cargo receptor	-0.0248877	6.54858	-0.681518	0.497584	0.606167	GPNMBKO_vs_NT11_8h_Myelin	8h	Myelin	ns
56616	DIABLO	diablo IAP-binding mitochondrial protein	-0.0106648	5.32276	-0.257616	0.797389	0.85824	GPNMBKO_vs_NT11_8h_Myelin	8h	Myelin	ns
9556	ATP5MJ	ATP synthase membrane subunit j	0.0189948	5.55845	0.348377	0.728506	0.805738	GPNMBKO_vs_NT11_8h_Myelin	8h	Myelin	ns
3704	ITPA	inosine triphosphatase	0.0114222	5.37503	0.225034	0.822547	0.876794	GPNMBKO_vs_NT11_8h_Myelin	8h	Myelin	ns
6282	S100A11	S100 calcium binding protein A11	-0.0320086	9.08059	-0.922932	0.358919	0.475035	GPNMBKO_vs_NT11_8h_Myelin	8h	Myelin	ns
51097	SCCPDH	saccharopine dehydrogenase (putative)	-0.0201499	5.71184	-0.437654	0.66286	0.751272	GPNMBKO_vs_NT11_8h_Myelin	8h	Myelin	ns
91947	ARRDC4	arrestin domain containing 4	-0.0155042	5.57795	-0.231666	0.817411	0.873047	GPNMBKO_vs_NT11_8h_Myelin	8h	Myelin	ns
11315	PARK7	Parkinsonism associated deglycase	0.0251426	7.15	0.743044	0.459711	0.572613	GPNMBKO_vs_NT11_8h_Myelin	8h	Myelin	ns
11186	RASSF1	Ras association domain family member 1	-0.00484703	5.35944	-0.0894314	0.928971	0.952421	GPNMBKO_vs_NT11_8h_Myelin	8h	Myelin	ns
25831	HECTD1	HECT domain E3 ubiquitin protein ligase 1	-0.0307746	7.04509	-0.731252	0.46684	0.578733	GPNMBKO_vs_NT11_8h_Myelin	8h	Myelin	ns
8496	PPFIBP1	PPFIA binding protein 1	0.0263339	6.08703	0.54651	0.586292	0.685798	GPNMBKO_vs_NT11_8h_Myelin	8h	Myelin	ns
10906	TRAFD1	TRAF-type zinc finger domain containing 1	-0.00663043	5.08732	-0.150803	0.880524	0.918057	GPNMBKO_vs_NT11_8h_Myelin	8h	Myelin	ns
127262	TPRG1L	tumor protein p63 regulated 1 like	-0.0168954	5.4902	-0.365848	0.715479	0.794586	GPNMBKO_vs_NT11_8h_Myelin	8h	Myelin	ns
8884	SLC5A6	solute carrier family 5 member 6	-0.00467851	5.38178	-0.0987558	0.921588	0.946897	GPNMBKO_vs_NT11_8h_Myelin	8h	Myelin	ns
51631	LUC7L2	LUC7 like 2, pre-mRNA splicing factor	-0.0228082	6.28615	-0.565842	0.573143	0.67426	GPNMBKO_vs_NT11_8h_Myelin	8h	Myelin	ns
51021	MRPS16	mitochondrial ribosomal protein S16	-0.0183868	6.07196	-0.560064	0.577058	0.677658	GPNMBKO_vs_NT11_8h_Myelin	8h	Myelin	ns
51292	GMPR2	guanosine monophosphate reductase 2	-0.0131404	5.39041	-0.299104	0.765665	0.834142	GPNMBKO_vs_NT11_8h_Myelin	8h	Myelin	ns
752	FMNL1	formin like 1	-0.0440268	6.75551	-0.674172	0.502217	0.610123	GPNMBKO_vs_NT11_8h_Myelin	8h	Myelin	ns
57492	ARID1B	AT-rich interaction domain 1B	0.0244644	6.08774	0.544064	0.587966	0.687174	GPNMBKO_vs_NT11_8h_Myelin	8h	Myelin	ns
9060	PAPSS2	3'-phosphoadenosine 5'-phosphosulfate synthase 2	-0.0261062	7.27744	-0.757223	0.451222	0.564678	GPNMBKO_vs_NT11_8h_Myelin	8h	Myelin	ns
55851	PSENEN	presenilin enhancer, gamma-secretase subunit	-0.0100746	5.35822	-0.207483	0.836179	0.887353	GPNMBKO_vs_NT11_8h_Myelin	8h	Myelin	ns
9968	MED12	mediator complex subunit 12	0.0188721	5.51656	0.370518	0.712011	0.791703	GPNMBKO_vs_NT11_8h_Myelin	8h	Myelin	ns
100532735	INO80B-WBP1	INO80B-WBP1 readthrough (NMD candidate)	0.0016954	5.18992	0.0371409	0.970469	0.981518	GPNMBKO_vs_NT11_8h_Myelin	8h	Myelin	ns
84919	PPP1R15B	protein phosphatase 1 regulatory subunit 15B	-0.0281704	6.12647	-0.493473	0.62308	0.717503	GPNMBKO_vs_NT11_8h_Myelin	8h	Myelin	ns
3309	HSPA5	heat shock protein family A (Hsp70) member 5	-0.0715888	10.3841	-0.989208	0.325653	0.441115	GPNMBKO_vs_NT11_8h_Myelin	8h	Myelin	ns
25879	DCAF13	DDB1 and CUL4 associated factor 13	0.0084856	5.51647	0.17193	0.863943	0.906792	GPNMBKO_vs_NT11_8h_Myelin	8h	Myelin	ns
2647	BLOC1S1	biogenesis of lysosomal organelles complex 1 subunit 1	-0.0241195	5.66549	-0.415143	0.679189	0.76444	GPNMBKO_vs_NT11_8h_Myelin	8h	Myelin	ns
201626	PDE12	phosphodiesterase 12	-0.00356182	5.29796	-0.0751683	0.940275	0.959735	GPNMBKO_vs_NT11_8h_Myelin	8h	Myelin	ns
8943	AP3D1	adaptor related protein complex 3 subunit delta 1	0.0276602	8.057	0.846818	0.399715	0.51573	GPNMBKO_vs_NT11_8h_Myelin	8h	Myelin	ns
59286	UBL5	ubiquitin like 5	-0.0262272	6.48208	-0.631846	0.529355	0.634641	GPNMBKO_vs_NT11_8h_Myelin	8h	Myelin	ns
23786	BCL2L13	BCL2 like 13	-0.0182738	5.89494	-0.496022	0.621289	0.716021	GPNMBKO_vs_NT11_8h_Myelin	8h	Myelin	ns
210	ALAD	aminolevulinate dehydratase	-0.00357465	5.10595	-0.0767976	0.938983	0.958966	GPNMBKO_vs_NT11_8h_Myelin	8h	Myelin	ns
6293	VPS52	VPS52 subunit of GARP complex	0.00114343	5.23875	0.0267038	0.978765	0.986752	GPNMBKO_vs_NT11_8h_Myelin	8h	Myelin	ns
64780	MICAL1	microtubule associated monooxygenase, calponin and LIM domain containing 1	-0.0294879	6.56604	-0.658085	0.512442	0.619246	GPNMBKO_vs_NT11_8h_Myelin	8h	Myelin	ns
54896	SLC66A1	solute carrier family 66 member 1	0.0156896	5.37184	0.312128	0.755785	0.826783	GPNMBKO_vs_NT11_8h_Myelin	8h	Myelin	ns
57491	AHRR	aryl hydrocarbon receptor repressor	-0.0109745	5.36624	-0.188958	0.850622	0.897413	GPNMBKO_vs_NT11_8h_Myelin	8h	Myelin	ns
5706	PSMC6	proteasome 26S subunit, ATPase 6	-0.018206	5.89636	-0.430028	0.668374	0.755402	GPNMBKO_vs_NT11_8h_Myelin	8h	Myelin	ns
57466	SCAF4	SR-related CTD associated factor 4	-0.0129022	5.61147	-0.278544	0.78134	0.846213	GPNMBKO_vs_NT11_8h_Myelin	8h	Myelin	ns
89970	RSPRY1	ring finger and SPRY domain containing 1	-0.00366607	5.31934	-0.0768906	0.93891	0.958966	GPNMBKO_vs_NT11_8h_Myelin	8h	Myelin	ns
1659	DHX8	DEAH-box helicase 8	-0.0218193	5.79375	-0.457295	0.648744	0.739877	GPNMBKO_vs_NT11_8h_Myelin	8h	Myelin	ns
55621	TRMT1	tRNA methyltransferase 1	-0.00633363	5.47244	-0.131887	0.895417	0.928675	GPNMBKO_vs_NT11_8h_Myelin	8h	Myelin	ns
5860	QDPR	quinoid dihydropteridine reductase	0.008664	5.45802	0.194206	0.846525	0.894768	GPNMBKO_vs_NT11_8h_Myelin	8h	Myelin	ns
6259	RYK	receptor like tyrosine kinase	-0.0115074	5.42857	-0.248002	0.804791	0.864243	GPNMBKO_vs_NT11_8h_Myelin	8h	Myelin	ns
22818	COPZ1	COPI coat complex subunit zeta 1	0.0244231	6.75778	0.676918	0.500482	0.608848	GPNMBKO_vs_NT11_8h_Myelin	8h	Myelin	ns
51528	JKAMP	JNK1/MAPK8 associated membrane protein	0.00562553	5.31985	0.113466	0.909956	0.93799	GPNMBKO_vs_NT11_8h_Myelin	8h	Myelin	ns
27043	PELP1	proline, glutamate and leucine rich protein 1	0.0158792	5.63213	0.363158	0.71748	0.796203	GPNMBKO_vs_NT11_8h_Myelin	8h	Myelin	ns
79832	QSER1	glutamine and serine rich 1	-0.017534	5.56774	-0.288634	0.773635	0.840115	GPNMBKO_vs_NT11_8h_Myelin	8h	Myelin	ns
6876	TAGLN	transgelin	-0.0457644	10.4552	-0.977465	0.331393	0.447256	GPNMBKO_vs_NT11_8h_Myelin	8h	Myelin	ns
6452	SH3BP2	SH3 domain binding protein 2	-0.0331447	7.05812	-0.712459	0.478329	0.589041	GPNMBKO_vs_NT11_8h_Myelin	8h	Myelin	ns
7871	SLMAP	sarcolemma associated protein	0.0108346	5.45459	0.256193	0.798484	0.858653	GPNMBKO_vs_NT11_8h_Myelin	8h	Myelin	ns
9873	FCHSD2	FCH and double SH3 domains 2	0.015489	5.72333	0.363298	0.717375	0.796203	GPNMBKO_vs_NT11_8h_Myelin	8h	Myelin	ns
23048	FNBP1	formin binding protein 1	0.0158367	5.78939	0.432211	0.666794	0.754289	GPNMBKO_vs_NT11_8h_Myelin	8h	Myelin	ns
9643	MORF4L2	mortality factor 4 like 2	0.0232324	7.78832	0.802969	0.424459	0.539046	GPNMBKO_vs_NT11_8h_Myelin	8h	Myelin	ns
6829	SUPT5H	SPT5 homolog, DSIF elongation factor subunit	-0.0279839	7.39169	-0.756414	0.451704	0.565142	GPNMBKO_vs_NT11_8h_Myelin	8h	Myelin	ns
10592	SMC2	structural maintenance of chromosomes 2	0.00557796	5.51449	0.10008	0.92054	0.946204	GPNMBKO_vs_NT11_8h_Myelin	8h	Myelin	ns
55689	YEATS2	YEATS domain containing 2	0.0219893	6.19923	0.607301	0.545434	0.648696	GPNMBKO_vs_NT11_8h_Myelin	8h	Myelin	ns
471	ATIC	5-aminoimidazole-4-carboxamide ribonucleotide formyltransferase/IMP cyclohydrolase	0.0162546	6.23088	0.502863	0.616493	0.711968	GPNMBKO_vs_NT11_8h_Myelin	8h	Myelin	ns
84859	LRCH3	leucine rich repeats and calponin homology domain containing 3	-0.00404917	5.10734	-0.0841368	0.933166	0.955174	GPNMBKO_vs_NT11_8h_Myelin	8h	Myelin	ns
116092	DNTTIP1	deoxynucleotidyltransferase terminal interacting protein 1	-0.00777862	5.25192	-0.157959	0.874902	0.91414	GPNMBKO_vs_NT11_8h_Myelin	8h	Myelin	ns
9757	KMT2B	lysine methyltransferase 2B	0.0271492	6.09277	0.513264	0.609233	0.706497	GPNMBKO_vs_NT11_8h_Myelin	8h	Myelin	ns
100528064	NEDD8-MDP1	NEDD8-MDP1 readthrough	-0.0199991	5.78087	-0.419574	0.675962	0.761937	GPNMBKO_vs_NT11_8h_Myelin	8h	Myelin	ns
90102	PHLDB2	pleckstrin homology like domain family B member 2	0.0230435	6.16418	0.505853	0.614402	0.710471	GPNMBKO_vs_NT11_8h_Myelin	8h	Myelin	ns
23196	FAM120A	family with sequence similarity 120 member A	0.0218504	7.55836	0.766477	0.445731	0.559558	GPNMBKO_vs_NT11_8h_Myelin	8h	Myelin	ns
29058	TMEM230	transmembrane protein 230	0.0247712	6.28295	0.548917	0.584647	0.684348	GPNMBKO_vs_NT11_8h_Myelin	8h	Myelin	ns
57551	TAOK1	TAO kinase 1	-0.0369569	6.81467	-0.670865	0.50431	0.6122	GPNMBKO_vs_NT11_8h_Myelin	8h	Myelin	ns
55239	OGFOD1	2-oxoglutarate and iron dependent oxygenase domain containing 1	0.0153801	5.68767	0.383707	0.702251	0.783373	GPNMBKO_vs_NT11_8h_Myelin	8h	Myelin	ns
6637	SNRPG	small nuclear ribonucleoprotein polypeptide G	-0.00967739	5.54636	-0.215222	0.830162	0.882618	GPNMBKO_vs_NT11_8h_Myelin	8h	Myelin	ns
23155	CLCC1	chloride channel CLIC like 1	0.00735069	5.46486	0.165546	0.868947	0.909858	GPNMBKO_vs_NT11_8h_Myelin	8h	Myelin	ns
5134	PDCD2	programmed cell death 2	0.00820649	5.45235	0.18275	0.855473	0.901529	GPNMBKO_vs_NT11_8h_Myelin	8h	Myelin	ns
25771	TBC1D22A	TBC1 domain family member 22A	-0.00518568	5.33517	-0.104721	0.916869	0.943132	GPNMBKO_vs_NT11_8h_Myelin	8h	Myelin	ns
57019	CIAPIN1	cytokine induced apoptosis inhibitor 1	0.000245357	5.35762	0.00664038	0.994719	0.996687	GPNMBKO_vs_NT11_8h_Myelin	8h	Myelin	ns
5530	PPP3CA	protein phosphatase 3 catalytic subunit alpha	0.00177478	5.41845	0.0364342	0.97103	0.981694	GPNMBKO_vs_NT11_8h_Myelin	8h	Myelin	ns
9520	NPEPPS	aminopeptidase puromycin sensitive	-0.0228814	6.88198	-0.691653	0.491231	0.60045	GPNMBKO_vs_NT11_8h_Myelin	8h	Myelin	ns
836	CASP3	caspase 3	-0.00948054	5.59022	-0.154621	0.877523	0.915871	GPNMBKO_vs_NT11_8h_Myelin	8h	Myelin	ns
56106	PCDHGA10	protocadherin gamma subfamily A, 10	-0.0300551	6.96656	-0.694677	0.489344	0.599011	GPNMBKO_vs_NT11_8h_Myelin	8h	Myelin	ns
11237	RNF24	ring finger protein 24	-0.0114605	5.37253	-0.220146	0.826338	0.879613	GPNMBKO_vs_NT11_8h_Myelin	8h	Myelin	ns
23609	MKRN2	makorin ring finger protein 2	-0.00397933	5.4767	-0.0970213	0.922961	0.947859	GPNMBKO_vs_NT11_8h_Myelin	8h	Myelin	ns
55182	RNF220	ring finger protein 220	-0.0179211	5.97445	-0.433228	0.666057	0.753733	GPNMBKO_vs_NT11_8h_Myelin	8h	Myelin	ns
84687	PPP1R9B	protein phosphatase 1 regulatory subunit 9B	0.0279301	7.32335	0.743967	0.459156	0.572062	GPNMBKO_vs_NT11_8h_Myelin	8h	Myelin	ns
23549	DNPEP	aspartyl aminopeptidase	0.00452481	5.30658	0.0914185	0.927397	0.951257	GPNMBKO_vs_NT11_8h_Myelin	8h	Myelin	ns
22992	KDM2A	lysine demethylase 2A	0.0246893	6.93852	0.694306	0.489575	0.599101	GPNMBKO_vs_NT11_8h_Myelin	8h	Myelin	ns
57157	PHTF2	putative homeodomain transcription factor 2	-0.0173334	5.66523	-0.263782	0.792651	0.854287	GPNMBKO_vs_NT11_8h_Myelin	8h	Myelin	ns
25900	IFFO1	intermediate filament family orphan 1	-0.00697049	5.24415	-0.136482	0.891796	0.926438	GPNMBKO_vs_NT11_8h_Myelin	8h	Myelin	ns
4841	NONO	non-POU domain containing octamer binding	0.0161715	8.54411	0.853535	0.396004	0.512246	GPNMBKO_vs_NT11_8h_Myelin	8h	Myelin	ns
2098	ESD	esterase D	0.0160361	5.69935	0.341222	0.733864	0.810248	GPNMBKO_vs_NT11_8h_Myelin	8h	Myelin	ns
5529	PPP2R5E	protein phosphatase 2 regulatory subunit B'epsilon	0.00592467	5.49181	0.107427	0.914729	0.941602	GPNMBKO_vs_NT11_8h_Myelin	8h	Myelin	ns
4692	NDN	necdin, MAGE family member	0.00993448	5.36312	0.190071	0.849752	0.896932	GPNMBKO_vs_NT11_8h_Myelin	8h	Myelin	ns
26022	TMEM98	transmembrane protein 98	0.00124113	5.40328	0.0238284	0.981051	0.988273	GPNMBKO_vs_NT11_8h_Myelin	8h	Myelin	ns
11345	GABARAPL2	GABA type A receptor associated protein like 2	-0.00801343	5.51396	-0.176908	0.860044	0.904441	GPNMBKO_vs_NT11_8h_Myelin	8h	Myelin	ns
55527	FEM1A	fem-1 homolog A	0.0113313	5.50073	0.252577	0.801267	0.860949	GPNMBKO_vs_NT11_8h_Myelin	8h	Myelin	ns
93436	ARMC6	armadillo repeat containing 6	0.00495229	5.39393	0.0977618	0.922375	0.947449	GPNMBKO_vs_NT11_8h_Myelin	8h	Myelin	ns
6651	SON	SON DNA and RNA binding protein	-0.0308503	8.2388	-0.826744	0.410931	0.526266	GPNMBKO_vs_NT11_8h_Myelin	8h	Myelin	ns
2011	MARK2	microtubule affinity regulating kinase 2	-0.0148912	5.74387	-0.353605	0.724599	0.802527	GPNMBKO_vs_NT11_8h_Myelin	8h	Myelin	ns
3491	CCN1	cellular communication network factor 1	0.069099	8.18515	0.810246	0.42029	0.535141	GPNMBKO_vs_NT11_8h_Myelin	8h	Myelin	ns
134553	C5orf24	chromosome 5 open reading frame 24	-0.00988745	5.45701	-0.174255	0.862121	0.90577	GPNMBKO_vs_NT11_8h_Myelin	8h	Myelin	ns
51324	SPG21	SPG21 abhydrolase domain containing, maspardin	0.026202	6.68163	0.62398	0.534481	0.638619	GPNMBKO_vs_NT11_8h_Myelin	8h	Myelin	ns
64426	SUDS3	SDS3 homolog, SIN3A corepressor complex component	0.000423455	5.32917	0.0105998	0.99157	0.994713	GPNMBKO_vs_NT11_8h_Myelin	8h	Myelin	ns
23060	ZNF609	zinc finger protein 609	0.0274166	6.32081	0.547903	0.58534	0.684948	GPNMBKO_vs_NT11_8h_Myelin	8h	Myelin	ns
27013	CNPPD1	cyclin Pas1/PHO80 domain containing 1	-0.0100583	5.46615	-0.203606	0.839198	0.889437	GPNMBKO_vs_NT11_8h_Myelin	8h	Myelin	ns
8459	TPST2	tyrosylprotein sulfotransferase 2	-0.00345549	5.5399	-0.0746829	0.94066	0.960019	GPNMBKO_vs_NT11_8h_Myelin	8h	Myelin	ns
5433	POLR2D	RNA polymerase II subunit D	0.0021052	5.35684	0.0469638	0.962663	0.976224	GPNMBKO_vs_NT11_8h_Myelin	8h	Myelin	ns
127281	PRXL2B	peroxiredoxin like 2B	0.0007808	5.37937	0.0170654	0.986428	0.991914	GPNMBKO_vs_NT11_8h_Myelin	8h	Myelin	ns
3460	IFNGR2	interferon gamma receptor 2	0.0438498	7.14773	0.679337	0.498957	0.607295	GPNMBKO_vs_NT11_8h_Myelin	8h	Myelin	ns
11164	NUDT5	nudix hydrolase 5	-0.0188039	5.98555	-0.453125	0.65173	0.742211	GPNMBKO_vs_NT11_8h_Myelin	8h	Myelin	ns
5058	PAK1	p21 (RAC1) activated kinase 1	0.0151263	5.84115	0.32533	0.745812	0.819406	GPNMBKO_vs_NT11_8h_Myelin	8h	Myelin	ns
694	BTG1	BTG anti-proliferation factor 1	-0.018385	5.58501	-0.278034	0.78173	0.846544	GPNMBKO_vs_NT11_8h_Myelin	8h	Myelin	ns
9589	WTAP	WT1 associated protein	0.0289907	6.1391	0.448552	0.655012	0.745179	GPNMBKO_vs_NT11_8h_Myelin	8h	Myelin	ns
283450	HECTD4	HECT domain E3 ubiquitin protein ligase 4	-0.0226147	5.90784	-0.448279	0.655208	0.745291	GPNMBKO_vs_NT11_8h_Myelin	8h	Myelin	ns
26471	NUPR1	nuclear protein 1, transcriptional regulator	-0.0303446	6.29369	-0.416673	0.678074	0.763468	GPNMBKO_vs_NT11_8h_Myelin	8h	Myelin	ns
1859	DYRK1A	dual specificity tyrosine phosphorylation regulated kinase 1A	0.00921741	5.65501	0.20493	0.838166	0.88862	GPNMBKO_vs_NT11_8h_Myelin	8h	Myelin	ns
9693	RAPGEF2	Rap guanine nucleotide exchange factor 2	-0.0126411	5.47521	-0.269795	0.788038	0.850888	GPNMBKO_vs_NT11_8h_Myelin	8h	Myelin	ns
109	ADCY3	adenylate cyclase 3	0.0230207	5.86149	0.418539	0.676715	0.762317	GPNMBKO_vs_NT11_8h_Myelin	8h	Myelin	ns
348	APOE	apolipoprotein E	-0.0598301	10.7816	-0.97916	0.330561	0.44637	GPNMBKO_vs_NT11_8h_Myelin	8h	Myelin	ns
55578	SUPT20H	SPT20 homolog, SAGA complex component	0.0053692	5.45625	0.12255	0.902782	0.933446	GPNMBKO_vs_NT11_8h_Myelin	8h	Myelin	ns
22821	RASA3	RAS p21 protein activator 3	-0.0211282	6.33703	-0.530152	0.597528	0.696327	GPNMBKO_vs_NT11_8h_Myelin	8h	Myelin	ns
8518	ELP1	elongator acetyltransferase complex subunit 1	0.013261	5.64602	0.299893	0.765065	0.833814	GPNMBKO_vs_NT11_8h_Myelin	8h	Myelin	ns
6634	SNRPD3	small nuclear ribonucleoprotein D3 polypeptide	-0.0187604	6.59661	-0.568131	0.571595	0.672856	GPNMBKO_vs_NT11_8h_Myelin	8h	Myelin	ns
23049	SMG1	SMG1 nonsense mediated mRNA decay associated PI3K related kinase	-0.0295774	7.18727	-0.685215	0.495261	0.604113	GPNMBKO_vs_NT11_8h_Myelin	8h	Myelin	ns
285761	DCBLD1	discoidin, CUB and LCCL domain containing 1	-0.022298	6.00577	-0.441921	0.659782	0.748923	GPNMBKO_vs_NT11_8h_Myelin	8h	Myelin	ns
11334	TUSC2	tumor suppressor 2, mitochondrial calcium regulator	-0.0093518	5.51709	-0.210463	0.833861	0.885567	GPNMBKO_vs_NT11_8h_Myelin	8h	Myelin	ns
51639	SF3B6	splicing factor 3b subunit 6	-0.0158024	5.81156	-0.30703	0.759647	0.829729	GPNMBKO_vs_NT11_8h_Myelin	8h	Myelin	ns
55421	NCBP3	nuclear cap binding subunit 3	0.0128476	5.84181	0.339068	0.735479	0.811383	GPNMBKO_vs_NT11_8h_Myelin	8h	Myelin	ns
9667	SAFB2	scaffold attachment factor B2	-0.0150173	6.03021	-0.419984	0.675664	0.761658	GPNMBKO_vs_NT11_8h_Myelin	8h	Myelin	ns
10458	BAIAP2	BAR/IMD domain containing adaptor protein 2	0.0044816	5.52351	0.0817916	0.935024	0.956388	GPNMBKO_vs_NT11_8h_Myelin	8h	Myelin	ns
10455	ECI2	enoyl-CoA delta isomerase 2	-0.00890504	5.64917	-0.210115	0.834132	0.885675	GPNMBKO_vs_NT11_8h_Myelin	8h	Myelin	ns
7532	YWHAG	tyrosine 3-monooxygenase/tryptophan 5-monooxygenase activation protein gamma	0.0254215	8.5309	0.827896	0.410282	0.525704	GPNMBKO_vs_NT11_8h_Myelin	8h	Myelin	ns
11282	MGAT4B	alpha-1,3-mannosyl-glycoprotein 4-beta-N-acetylglucosaminyltransferase B	0.0319576	7.60965	0.763969	0.447215	0.561004	GPNMBKO_vs_NT11_8h_Myelin	8h	Myelin	ns
143888	POGLUT3	protein O-glucosyltransferase 3	0.0165513	5.9676	0.345156	0.730916	0.807816	GPNMBKO_vs_NT11_8h_Myelin	8h	Myelin	ns
6300	MAPK12	mitogen-activated protein kinase 12	0.0236436	6.04076	0.455086	0.650325	0.741179	GPNMBKO_vs_NT11_8h_Myelin	8h	Myelin	ns
65123	INTS3	integrator complex subunit 3	-0.0191861	5.96366	-0.452992	0.651826	0.742211	GPNMBKO_vs_NT11_8h_Myelin	8h	Myelin	ns
64755	RUSF1	RUS family member 1	0.0200585	5.99631	0.439934	0.661214	0.75007	GPNMBKO_vs_NT11_8h_Myelin	8h	Myelin	ns
7159	TP53BP2	tumor protein p53 binding protein 2	0.0158139	5.72161	0.31168	0.756124	0.827017	GPNMBKO_vs_NT11_8h_Myelin	8h	Myelin	ns
4522	MTHFD1	methylenetetrahydrofolate dehydrogenase, cyclohydrolase and formyltetrahydrofolate synthetase 1	0.0209106	6.76496	0.581423	0.56265	0.664695	GPNMBKO_vs_NT11_8h_Myelin	8h	Myelin	ns
5562	PRKAA1	protein kinase AMP-activated catalytic subunit alpha 1	0.00963888	5.61862	0.158861	0.874193	0.913694	GPNMBKO_vs_NT11_8h_Myelin	8h	Myelin	ns
308	ANXA5	annexin A5	0.028234	9.50473	0.890418	0.376009	0.493058	GPNMBKO_vs_NT11_8h_Myelin	8h	Myelin	ns
9670	IPO13	importin 13	-0.0102325	5.44599	-0.203189	0.839522	0.889657	GPNMBKO_vs_NT11_8h_Myelin	8h	Myelin	ns
63917	GALNT11	polypeptide N-acetylgalactosaminyltransferase 11	-0.0024437	5.40587	-0.0610091	0.95151	0.968377	GPNMBKO_vs_NT11_8h_Myelin	8h	Myelin	ns
51202	DDX47	DEAD-box helicase 47	0.0077377	5.71414	0.190071	0.849753	0.896932	GPNMBKO_vs_NT11_8h_Myelin	8h	Myelin	ns
55324	ABCF3	ATP binding cassette subfamily F member 3	0.0100488	5.52546	0.231086	0.817859	0.873376	GPNMBKO_vs_NT11_8h_Myelin	8h	Myelin	ns
55833	UBAP2	ubiquitin associated protein 2	-0.00957901	5.59962	-0.247934	0.804844	0.864243	GPNMBKO_vs_NT11_8h_Myelin	8h	Myelin	ns
29965	CDIP1	cell death inducing p53 target 1	0.00107013	5.42993	0.0241189	0.98082	0.988106	GPNMBKO_vs_NT11_8h_Myelin	8h	Myelin	ns
80273	GRPEL1	GrpE like 1, mitochondrial	-0.00961156	5.56795	-0.224532	0.822937	0.877037	GPNMBKO_vs_NT11_8h_Myelin	8h	Myelin	ns
8440	NCK2	NCK adaptor protein 2	0.0118462	5.80846	0.254903	0.799476	0.859329	GPNMBKO_vs_NT11_8h_Myelin	8h	Myelin	ns
8562	DENR	density regulated re-initiation and release factor	0.0192386	5.98095	0.365969	0.715389	0.794586	GPNMBKO_vs_NT11_8h_Myelin	8h	Myelin	ns
25942	SIN3A	SIN3 transcription regulator family member A	0.00570943	5.57933	0.125989	0.900068	0.931655	GPNMBKO_vs_NT11_8h_Myelin	8h	Myelin	ns
51338	MS4A4A	membrane spanning 4-domains A4A	-0.00876516	5.58373	-0.122958	0.90246	0.933304	GPNMBKO_vs_NT11_8h_Myelin	8h	Myelin	ns
9354	UBE4A	ubiquitination factor E4A	-0.0155657	5.90126	-0.366295	0.715147	0.794375	GPNMBKO_vs_NT11_8h_Myelin	8h	Myelin	ns
2976	GTF3C2	general transcription factor IIIC subunit 2	0.0188663	5.92717	0.40687	0.68523	0.769301	GPNMBKO_vs_NT11_8h_Myelin	8h	Myelin	ns
9246	UBE2L6	ubiquitin conjugating enzyme E2 L6	0.00469022	5.47468	0.0521225	0.958566	0.973193	GPNMBKO_vs_NT11_8h_Myelin	8h	Myelin	ns
51287	COA4	cytochrome c oxidase assembly factor 4 homolog	-0.00363884	5.52695	-0.0744895	0.940814	0.960091	GPNMBKO_vs_NT11_8h_Myelin	8h	Myelin	ns
79027	ZNF655	zinc finger protein 655	-0.0113181	5.68077	-0.232512	0.816756	0.872531	GPNMBKO_vs_NT11_8h_Myelin	8h	Myelin	ns
6168	RPL37A	ribosomal protein L37a	0.0343896	9.22154	0.864098	0.390212	0.507043	GPNMBKO_vs_NT11_8h_Myelin	8h	Myelin	ns
112574	SNX18	sorting nexin 18	-0.0165842	5.90858	-0.363715	0.717065	0.796057	GPNMBKO_vs_NT11_8h_Myelin	8h	Myelin	ns
100188893	TOMM6	translocase of outer mitochondrial membrane 6	0.0173366	6.11174	0.411651	0.681736	0.766172	GPNMBKO_vs_NT11_8h_Myelin	8h	Myelin	ns
3903	LAIR1	leukocyte associated immunoglobulin like receptor 1	0.0384542	6.9227	0.675213	0.501559	0.609689	GPNMBKO_vs_NT11_8h_Myelin	8h	Myelin	ns
116412618	PDCD6-AHRR	PDCD6-AHRR readthrough (NMD candidate)	-0.00599275	5.56584	-0.123234	0.902242	0.933142	GPNMBKO_vs_NT11_8h_Myelin	8h	Myelin	ns
54978	SLC35F6	solute carrier family 35 member F6	-0.0184519	6.07945	-0.477287	0.634507	0.727304	GPNMBKO_vs_NT11_8h_Myelin	8h	Myelin	ns
7726	TRIM26	tripartite motif containing 26	0.00409827	5.46344	0.091974	0.926957	0.950934	GPNMBKO_vs_NT11_8h_Myelin	8h	Myelin	ns
51646	YPEL5	yippee like 5	-0.0111587	5.87926	-0.229688	0.818942	0.874251	GPNMBKO_vs_NT11_8h_Myelin	8h	Myelin	ns
113201	GOLM2	golgi membrane protein 2	0.0220606	6.39987	0.521935	0.60321	0.701107	GPNMBKO_vs_NT11_8h_Myelin	8h	Myelin	ns
6670	SP3	Sp3 transcription factor	-0.0122872	5.8392	-0.256777	0.798034	0.858536	GPNMBKO_vs_NT11_8h_Myelin	8h	Myelin	ns
155435	RBM33	RNA binding motif protein 33	0.00148648	5.71645	0.0277618	0.977924	0.986211	GPNMBKO_vs_NT11_8h_Myelin	8h	Myelin	ns
93487	MAPK1IP1L	mitogen-activated protein kinase 1 interacting protein 1 like	0.0186872	6.19061	0.470464	0.639351	0.731691	GPNMBKO_vs_NT11_8h_Myelin	8h	Myelin	ns
79794	SPRING1	SREBF pathway regulator in golgi 1	0.0201753	6.38363	0.526755	0.599874	0.698137	GPNMBKO_vs_NT11_8h_Myelin	8h	Myelin	ns
6614	SIGLEC1	sialic acid binding Ig like lectin 1	0.0982585	6.49935	0.482201	0.631028	0.724385	GPNMBKO_vs_NT11_8h_Myelin	8h	Myelin	ns
4952	OCRL	OCRL inositol polyphosphate-5-phosphatase	0.0101408	5.80773	0.223436	0.823787	0.877697	GPNMBKO_vs_NT11_8h_Myelin	8h	Myelin	ns
5501	PPP1CC	protein phosphatase 1 catalytic subunit gamma	-0.0216132	6.80809	-0.558	0.578459	0.679042	GPNMBKO_vs_NT11_8h_Myelin	8h	Myelin	ns
10664	CTCF	CCCTC-binding factor	0.0103278	5.86473	0.256671	0.798116	0.858536	GPNMBKO_vs_NT11_8h_Myelin	8h	Myelin	ns
4125	MAN2B1	mannosidase alpha class 2B member 1	-0.038142	7.76364	-0.728984	0.468218	0.579763	GPNMBKO_vs_NT11_8h_Myelin	8h	Myelin	ns
23333	DPY19L1	dpy-19 like C-mannosyltransferase 1	-0.00772303	5.70001	-0.134687	0.89321	0.927318	GPNMBKO_vs_NT11_8h_Myelin	8h	Myelin	ns
10642	IGF2BP1	insulin like growth factor 2 mRNA binding protein 1	-0.0231292	6.60319	-0.56823	0.571528	0.672829	GPNMBKO_vs_NT11_8h_Myelin	8h	Myelin	ns
100534599	ISY1-RAB43	ISY1-RAB43 readthrough	-0.0122248	5.78911	-0.323483	0.747204	0.820504	GPNMBKO_vs_NT11_8h_Myelin	8h	Myelin	ns
5862	RAB2A	RAB2A, member RAS oncogene family	0.0238972	6.37802	0.500219	0.618344	0.713619	GPNMBKO_vs_NT11_8h_Myelin	8h	Myelin	ns
55122	AKIRIN2	akirin 2	-0.0047083	5.57274	-0.105836	0.915987	0.942353	GPNMBKO_vs_NT11_8h_Myelin	8h	Myelin	ns
5106	PCK2	phosphoenolpyruvate carboxykinase 2, mitochondrial	0.0104717	5.48017	0.188284	0.851148	0.897781	GPNMBKO_vs_NT11_8h_Myelin	8h	Myelin	ns
84159	ARID5B	AT-rich interaction domain 5B	0.01862	6.0431	0.381305	0.704025	0.785006	GPNMBKO_vs_NT11_8h_Myelin	8h	Myelin	ns
6169	RPL38	ribosomal protein L38	0.0266868	7.8077	0.721217	0.472955	0.584508	GPNMBKO_vs_NT11_8h_Myelin	8h	Myelin	ns
54460	MRPS21	mitochondrial ribosomal protein S21	0.000578537	5.59312	0.0134182	0.989329	0.993507	GPNMBKO_vs_NT11_8h_Myelin	8h	Myelin	ns
54726	OTUD4	OTU deubiquitinase 4	-0.00252642	5.63436	-0.0508665	0.959563	0.973795	GPNMBKO_vs_NT11_8h_Myelin	8h	Myelin	ns
4928	NUP98	nucleoporin 98 and 96 precursor	0.02089	7.0255	0.622999	0.535122	0.639335	GPNMBKO_vs_NT11_8h_Myelin	8h	Myelin	ns
7319	UBE2A	ubiquitin conjugating enzyme E2 A	-0.016359	6.2135	-0.417358	0.677576	0.762963	GPNMBKO_vs_NT11_8h_Myelin	8h	Myelin	ns
10769	PLK2	polo like kinase 2	0.00629294	5.672	0.0870938	0.930823	0.953661	GPNMBKO_vs_NT11_8h_Myelin	8h	Myelin	ns
9842	PLEKHM1	pleckstrin homology and RUN domain containing M1	-0.0141919	5.61355	-0.301458	0.763876	0.832911	GPNMBKO_vs_NT11_8h_Myelin	8h	Myelin	ns
100529097	RPL36A-HNRNPH2	RPL36A-HNRNPH2 readthrough	0.0245787	7.05026	0.61363	0.541264	0.645134	GPNMBKO_vs_NT11_8h_Myelin	8h	Myelin	ns
23568	ARL2BP	ADP ribosylation factor like GTPase 2 binding protein	-0.00920331	5.64957	-0.200121	0.841912	0.891554	GPNMBKO_vs_NT11_8h_Myelin	8h	Myelin	ns
79654	HECTD3	HECT domain E3 ubiquitin protein ligase 3	0.00921471	5.62918	0.215364	0.830051	0.882576	GPNMBKO_vs_NT11_8h_Myelin	8h	Myelin	ns
6310	ATXN1	ataxin 1	0.00994036	5.69816	0.221506	0.825283	0.878798	GPNMBKO_vs_NT11_8h_Myelin	8h	Myelin	ns
57132	CHMP1B	charged multivesicular body protein 1B	0.00769225	5.67371	0.166564	0.868149	0.909477	GPNMBKO_vs_NT11_8h_Myelin	8h	Myelin	ns
9344	TAOK2	TAO kinase 2	0.0235513	6.18542	0.509109	0.612128	0.708599	GPNMBKO_vs_NT11_8h_Myelin	8h	Myelin	ns
3516	RBPJ	recombination signal binding protein for immunoglobulin kappa J region	0.0275654	6.33146	0.442075	0.659671	0.748853	GPNMBKO_vs_NT11_8h_Myelin	8h	Myelin	ns
26190	FBXW2	F-box and WD repeat domain containing 2	-0.014561	6.08667	-0.394643	0.694195	0.776611	GPNMBKO_vs_NT11_8h_Myelin	8h	Myelin	ns
54583	EGLN1	egl-9 family hypoxia inducible factor 1	0.014819	5.71476	0.303615	0.762238	0.831535	GPNMBKO_vs_NT11_8h_Myelin	8h	Myelin	ns
81605	URM1	ubiquitin related modifier 1	0.0127387	5.84977	0.279102	0.780913	0.845901	GPNMBKO_vs_NT11_8h_Myelin	8h	Myelin	ns
2037	EPB41L2	erythrocyte membrane protein band 4.1 like 2	0.0212201	6.41491	0.477909	0.634066	0.726957	GPNMBKO_vs_NT11_8h_Myelin	8h	Myelin	ns
5311	PKD2	polycystin 2, transient receptor potential cation channel	0.00802834	5.70791	0.171947	0.863929	0.906792	GPNMBKO_vs_NT11_8h_Myelin	8h	Myelin	ns
29978	UBQLN2	ubiquilin 2	0.0108121	5.6039	0.211937	0.832715	0.884541	GPNMBKO_vs_NT11_8h_Myelin	8h	Myelin	ns
4175	MCM6	minichromosome maintenance complex component 6	0.00143594	5.94781	0.0375117	0.970174	0.981351	GPNMBKO_vs_NT11_8h_Myelin	8h	Myelin	ns
147179	WIPF2	WAS/WASL interacting protein family member 2	-0.00720578	5.69593	-0.18928	0.85037	0.897271	GPNMBKO_vs_NT11_8h_Myelin	8h	Myelin	ns
1676	DFFA	DNA fragmentation factor subunit alpha	-0.00833026	5.87961	-0.240661	0.810456	0.868305	GPNMBKO_vs_NT11_8h_Myelin	8h	Myelin	ns
54918	CMTM6	CKLF like MARVEL transmembrane domain containing 6	-0.034152	6.99131	-0.61712	0.538972	0.642974	GPNMBKO_vs_NT11_8h_Myelin	8h	Myelin	ns
11276	SYNRG	synergin gamma	0.00609434	5.49983	0.134361	0.893467	0.927357	GPNMBKO_vs_NT11_8h_Myelin	8h	Myelin	ns
23181	DIP2A	disco interacting protein 2 homolog A	0.00558035	5.59786	0.1337	0.893988	0.92763	GPNMBKO_vs_NT11_8h_Myelin	8h	Myelin	ns
8833	GMPS	guanine monophosphate synthase	0.00542985	5.80739	0.111463	0.911538	0.939367	GPNMBKO_vs_NT11_8h_Myelin	8h	Myelin	ns
9698	PUM1	pumilio RNA binding family member 1	0.0203641	6.42108	0.503296	0.61619	0.711727	GPNMBKO_vs_NT11_8h_Myelin	8h	Myelin	ns
81611	ANP32E	acidic nuclear phosphoprotein 32 family member E	-0.00475023	5.89563	-0.0650384	0.948312	0.965736	GPNMBKO_vs_NT11_8h_Myelin	8h	Myelin	ns
27249	MMADHC	metabolism of cobalamin associated D	-0.0148428	6.00376	-0.299565	0.765314	0.83388	GPNMBKO_vs_NT11_8h_Myelin	8h	Myelin	ns
1843	DUSP1	dual specificity phosphatase 1	-0.0417745	7.067	-0.530153	0.597528	0.696327	GPNMBKO_vs_NT11_8h_Myelin	8h	Myelin	ns
104	ADARB1	adenosine deaminase RNA specific B1	-0.00571129	5.53426	-0.119093	0.905511	0.9353	GPNMBKO_vs_NT11_8h_Myelin	8h	Myelin	ns
2271	FH	fumarate hydratase	-0.011471	6.04148	-0.268708	0.788871	0.851728	GPNMBKO_vs_NT11_8h_Myelin	8h	Myelin	ns
3663	IRF5	interferon regulatory factor 5	0.00511259	5.65454	0.0857396	0.931895	0.954389	GPNMBKO_vs_NT11_8h_Myelin	8h	Myelin	ns
23160	WDR43	WD repeat domain 43	-0.00772624	5.87753	-0.166544	0.868164	0.909477	GPNMBKO_vs_NT11_8h_Myelin	8h	Myelin	ns
9274	BCL7C	BAF chromatin remodeling complex subunit BCL7C	-0.00510267	5.7357	-0.0816308	0.935152	0.956434	GPNMBKO_vs_NT11_8h_Myelin	8h	Myelin	ns
6942	TCF20	transcription factor 20	0.00610316	5.70491	0.139303	0.889574	0.924509	GPNMBKO_vs_NT11_8h_Myelin	8h	Myelin	ns
79650	USB1	U6 snRNA biogenesis phosphodiesterase 1	0.0182455	6.52628	0.488071	0.626884	0.720899	GPNMBKO_vs_NT11_8h_Myelin	8h	Myelin	ns
54906	TASOR2	transcription activation suppressor family member 2	0.0170595	6.32461	0.408486	0.684048	0.768087	GPNMBKO_vs_NT11_8h_Myelin	8h	Myelin	ns
54542	RC3H2	ring finger and CCCH-type domains 2	0.003607	5.79041	0.0728458	0.942117	0.961034	GPNMBKO_vs_NT11_8h_Myelin	8h	Myelin	ns
8396	PIP4K2B	phosphatidylinositol-5-phosphate 4-kinase type 2 beta	0.0174553	6.61279	0.541374	0.58981	0.688958	GPNMBKO_vs_NT11_8h_Myelin	8h	Myelin	ns
162394	SLFN5	schlafen family member 5	0.0286556	6.72595	0.60368	0.547827	0.651032	GPNMBKO_vs_NT11_8h_Myelin	8h	Myelin	ns
11060	WWP2	WW domain containing E3 ubiquitin protein ligase 2	-0.0083284	5.7933	-0.195747	0.845323	0.893871	GPNMBKO_vs_NT11_8h_Myelin	8h	Myelin	ns
359845	RFLNB	refilin B	-0.0186945	6.74163	-0.501869	0.617189	0.712556	GPNMBKO_vs_NT11_8h_Myelin	8h	Myelin	ns
83930	STARD3NL	STARD3 N-terminal like	0.012893	6.07517	0.319879	0.749924	0.822663	GPNMBKO_vs_NT11_8h_Myelin	8h	Myelin	ns
440275	EIF2AK4	eukaryotic translation initiation factor 2 alpha kinase 4	-0.0192668	6.7601	-0.538766	0.591599	0.690783	GPNMBKO_vs_NT11_8h_Myelin	8h	Myelin	ns
23192	ATG4B	autophagy related 4B cysteine peptidase	0.00416724	5.63039	0.0981609	0.922059	0.947317	GPNMBKO_vs_NT11_8h_Myelin	8h	Myelin	ns
4289	MKLN1	muskelin 1	-0.00037484	5.67613	-0.00752695	0.994014	0.9963	GPNMBKO_vs_NT11_8h_Myelin	8h	Myelin	ns
23080	AVL9	AVL9 cell migration associated	-0.00530363	5.68398	-0.13592	0.892239	0.926645	GPNMBKO_vs_NT11_8h_Myelin	8h	Myelin	ns
5987	TRIM27	tripartite motif containing 27	0.0169138	6.11117	0.427529	0.670185	0.756773	GPNMBKO_vs_NT11_8h_Myelin	8h	Myelin	ns
3420	IDH3B	isocitrate dehydrogenase (NAD(+)) 3 non-catalytic subunit beta	0.00996365	5.93965	0.259258	0.796127	0.85742	GPNMBKO_vs_NT11_8h_Myelin	8h	Myelin	ns
6154	RPL26	ribosomal protein L26	-0.0227384	8.71092	-0.782771	0.436157	0.550146	GPNMBKO_vs_NT11_8h_Myelin	8h	Myelin	ns
1810	DR1	down-regulator of transcription 1	0.0024284	5.86151	0.0568223	0.954834	0.970892	GPNMBKO_vs_NT11_8h_Myelin	8h	Myelin	ns
23633	KPNA6	karyopherin subunit alpha 6	0.018046	6.84075	0.552959	0.58189	0.682225	GPNMBKO_vs_NT11_8h_Myelin	8h	Myelin	ns
94005	PIGS	phosphatidylinositol glycan anchor biosynthesis class S	0.0173397	6.29801	0.420565	0.675242	0.761351	GPNMBKO_vs_NT11_8h_Myelin	8h	Myelin	ns
10299	MARCHF6	membrane associated ring-CH-type finger 6	-0.0203434	6.48447	-0.444973	0.657585	0.747185	GPNMBKO_vs_NT11_8h_Myelin	8h	Myelin	ns
6992	PPP1R11	protein phosphatase 1 regulatory inhibitor subunit 11	-0.00285531	5.79702	-0.0756601	0.939885	0.959531	GPNMBKO_vs_NT11_8h_Myelin	8h	Myelin	ns
5939	RBMS2	RNA binding motif single stranded interacting protein 2	0.0047194	5.87504	0.118595	0.905904	0.935474	GPNMBKO_vs_NT11_8h_Myelin	8h	Myelin	ns
9203	ZMYM3	zinc finger MYM-type containing 3	0.0100924	5.66361	0.207827	0.835911	0.887242	GPNMBKO_vs_NT11_8h_Myelin	8h	Myelin	ns
4121	MAN1A1	mannosidase alpha class 1A member 1	-0.00934035	5.7501	-0.131001	0.896115	0.929114	GPNMBKO_vs_NT11_8h_Myelin	8h	Myelin	ns
23433	RHOQ	ras homolog family member Q	-0.016212	5.83092	-0.246468	0.805974	0.86509	GPNMBKO_vs_NT11_8h_Myelin	8h	Myelin	ns
5724	PTAFR	platelet activating factor receptor	-0.024263	5.63341	-0.241756	0.809611	0.867817	GPNMBKO_vs_NT11_8h_Myelin	8h	Myelin	ns
6624	FSCN1	fascin actin-bundling protein 1	0.0319611	9.23008	0.813819	0.418252	0.533036	GPNMBKO_vs_NT11_8h_Myelin	8h	Myelin	ns
55588	MED29	mediator complex subunit 29	-0.00481806	5.68659	-0.127501	0.898876	0.930839	GPNMBKO_vs_NT11_8h_Myelin	8h	Myelin	ns
2923	PDIA3	protein disulfide isomerase family A member 3	0.0228019	9.4768	0.842149	0.402307	0.518105	GPNMBKO_vs_NT11_8h_Myelin	8h	Myelin	ns
54788	DNAJB12	DnaJ heat shock protein family (Hsp40) member B12	0.00737585	5.77843	0.181114	0.856753	0.902058	GPNMBKO_vs_NT11_8h_Myelin	8h	Myelin	ns
3727	JUND	JunD proto-oncogene, AP-1 transcription factor subunit	-0.0263564	6.8334	-0.523227	0.602315	0.700442	GPNMBKO_vs_NT11_8h_Myelin	8h	Myelin	ns
23038	WDTC1	WD and tetratricopeptide repeats 1	0.00688478	5.70164	0.159665	0.873562	0.913431	GPNMBKO_vs_NT11_8h_Myelin	8h	Myelin	ns
79903	NAA60	N-alpha-acetyltransferase 60, NatF catalytic subunit	-0.00246702	5.66737	-0.0505057	0.95985	0.974021	GPNMBKO_vs_NT11_8h_Myelin	8h	Myelin	ns
4891	SLC11A2	solute carrier family 11 member 2	-0.0243843	6.25418	-0.433733	0.665692	0.753548	GPNMBKO_vs_NT11_8h_Myelin	8h	Myelin	ns
54495	TMX3	thioredoxin related transmembrane protein 3	0.0155382	6.05669	0.25668	0.798109	0.858536	GPNMBKO_vs_NT11_8h_Myelin	8h	Myelin	ns
3005	H1-0	H1.0 linker histone	0.0136156	6.16847	0.232679	0.816627	0.872456	GPNMBKO_vs_NT11_8h_Myelin	8h	Myelin	ns
23054	NCOA6	nuclear receptor coactivator 6	0.00160087	5.68976	0.0332609	0.973552	0.983393	GPNMBKO_vs_NT11_8h_Myelin	8h	Myelin	ns
399979	SNX19	sorting nexin 19	0.0196392	6.70852	0.527076	0.599653	0.697962	GPNMBKO_vs_NT11_8h_Myelin	8h	Myelin	ns
55334	SLC39A9	solute carrier family 39 member 9	-0.00349737	5.79058	-0.0803022	0.936205	0.957141	GPNMBKO_vs_NT11_8h_Myelin	8h	Myelin	ns
84271	POLDIP3	DNA polymerase delta interacting protein 3	0.0191412	6.47536	0.45964	0.647067	0.738408	GPNMBKO_vs_NT11_8h_Myelin	8h	Myelin	ns
6747	SSR3	signal sequence receptor subunit 3	0.0329436	7.93565	0.6833	0.496464	0.605045	GPNMBKO_vs_NT11_8h_Myelin	8h	Myelin	ns
23334	SZT2	SZT2 subunit of KICSTOR complex	0.00821425	5.691	0.155945	0.876484	0.91519	GPNMBKO_vs_NT11_8h_Myelin	8h	Myelin	ns
3068	HDGF	heparin binding growth factor	0.0267071	8.00615	0.711035	0.479206	0.589777	GPNMBKO_vs_NT11_8h_Myelin	8h	Myelin	ns
85440	DOCK7	dedicator of cytokinesis 7	0.0166446	6.16904	0.359224	0.720409	0.798837	GPNMBKO_vs_NT11_8h_Myelin	8h	Myelin	ns
56681	SAR1A	secretion associated Ras related GTPase 1A	-0.0209111	6.70165	-0.518622	0.605508	0.703401	GPNMBKO_vs_NT11_8h_Myelin	8h	Myelin	ns
9686	VGLL4	vestigial like family member 4	0.00192799	5.76866	0.0523284	0.958402	0.973193	GPNMBKO_vs_NT11_8h_Myelin	8h	Myelin	ns
55147	RBM23	RNA binding motif protein 23	0.00733097	5.78336	0.179393	0.858099	0.902816	GPNMBKO_vs_NT11_8h_Myelin	8h	Myelin	ns
604	BCL6	BCL6 transcription repressor	-0.00516852	6.12387	-0.0838692	0.933378	0.955211	GPNMBKO_vs_NT11_8h_Myelin	8h	Myelin	ns
4860	PNP	purine nucleoside phosphorylase	0.0204998	6.47848	0.40012	0.690174	0.773251	GPNMBKO_vs_NT11_8h_Myelin	8h	Myelin	ns
158	ADSL	adenylosuccinate lyase	0.0091129	6.00064	0.240508	0.810574	0.868309	GPNMBKO_vs_NT11_8h_Myelin	8h	Myelin	ns
100528016	TMX2-CTNND1	TMX2-CTNND1 readthrough (NMD candidate)	-0.0198715	8.02442	-0.709932	0.479886	0.59028	GPNMBKO_vs_NT11_8h_Myelin	8h	Myelin	ns
113419	TEX261	testis expressed 261	0.0188544	6.69146	0.508624	0.612467	0.70872	GPNMBKO_vs_NT11_8h_Myelin	8h	Myelin	ns
4704	NDUFA9	NADH:ubiquinone oxidoreductase subunit A9	0.00324322	5.86048	0.0780275	0.938008	0.958452	GPNMBKO_vs_NT11_8h_Myelin	8h	Myelin	ns
3958	LGALS3	galectin 3	0.0205436	5.9875	0.33515	0.738421	0.813388	GPNMBKO_vs_NT11_8h_Myelin	8h	Myelin	ns
56097	PCDHGC5	protocadherin gamma subfamily C, 5	0.024288	6.80638	0.535965	0.593524	0.692658	GPNMBKO_vs_NT11_8h_Myelin	8h	Myelin	ns
11057	ABHD2	abhydrolase domain containing 2, acylglycerol lipase	0.0246112	7.24362	0.620336	0.536864	0.640912	GPNMBKO_vs_NT11_8h_Myelin	8h	Myelin	ns
4714	NDUFB8	NADH:ubiquinone oxidoreductase subunit B8	-0.0185885	6.53202	-0.468983	0.640404	0.732344	GPNMBKO_vs_NT11_8h_Myelin	8h	Myelin	ns
3418	IDH2	isocitrate dehydrogenase (NADP(+)) 2	-0.0237586	7.27367	-0.596886	0.55233	0.654997	GPNMBKO_vs_NT11_8h_Myelin	8h	Myelin	ns
54927	CHCHD3	coiled-coil-helix-coiled-coil-helix domain containing 3	-0.010805	6.11333	-0.276911	0.782589	0.847286	GPNMBKO_vs_NT11_8h_Myelin	8h	Myelin	ns
10175	CNIH1	cornichon family member 1	-0.0132732	6.11012	-0.28037	0.779944	0.844971	GPNMBKO_vs_NT11_8h_Myelin	8h	Myelin	ns
10643	IGF2BP3	insulin like growth factor 2 mRNA binding protein 3	0.00925628	5.84213	0.172904	0.863179	0.906568	GPNMBKO_vs_NT11_8h_Myelin	8h	Myelin	ns
7107	GPR137B	G protein-coupled receptor 137B	0.0139964	5.88798	0.272065	0.786299	0.849675	GPNMBKO_vs_NT11_8h_Myelin	8h	Myelin	ns
51371	POMP	proteasome maturation protein	-0.0173945	6.23916	-0.315488	0.753243	0.825047	GPNMBKO_vs_NT11_8h_Myelin	8h	Myelin	ns
23608	MKRN1	makorin ring finger protein 1	0.0126592	6.09835	0.275848	0.783402	0.847811	GPNMBKO_vs_NT11_8h_Myelin	8h	Myelin	ns
4204	MECP2	methyl-CpG binding protein 2	0.0126977	6.12711	0.312099	0.755807	0.826783	GPNMBKO_vs_NT11_8h_Myelin	8h	Myelin	ns
7073	TIAL1	TIA1 cytotoxic granule associated RNA binding protein like 1	-0.0125846	6.28389	-0.331606	0.741085	0.81579	GPNMBKO_vs_NT11_8h_Myelin	8h	Myelin	ns
10417	SPON2	spondin 2	-0.00792589	5.89613	-0.105882	0.91595	0.942353	GPNMBKO_vs_NT11_8h_Myelin	8h	Myelin	ns
112936	VPS26B	VPS26 retromer complex component B	-0.0135446	6.25252	-0.377193	0.707065	0.787529	GPNMBKO_vs_NT11_8h_Myelin	8h	Myelin	ns
112694756	LOC112694756	uncharaterized LOC112694756	0.0336272	10.3046	0.88137	0.380854	0.498091	GPNMBKO_vs_NT11_8h_Myelin	8h	Myelin	ns
272	AMPD3	adenosine monophosphate deaminase 3	0.0246128	5.89815	0.21558	0.829884	0.882521	GPNMBKO_vs_NT11_8h_Myelin	8h	Myelin	ns
581	BAX	BCL2 associated X, apoptosis regulator	-0.0199929	6.58364	-0.479	0.633293	0.726346	GPNMBKO_vs_NT11_8h_Myelin	8h	Myelin	ns
7528	YY1	YY1 transcription factor	-0.0186865	6.61147	-0.452054	0.652498	0.742653	GPNMBKO_vs_NT11_8h_Myelin	8h	Myelin	ns
4247	MGAT2	alpha-1,6-mannosyl-glycoprotein 2-beta-N-acetylglucosaminyltransferase	0.0148834	6.26076	0.408494	0.684042	0.768087	GPNMBKO_vs_NT11_8h_Myelin	8h	Myelin	ns
54863	TOR4A	torsin family 4 member A	0.0120673	6.0678	0.236156	0.813937	0.870377	GPNMBKO_vs_NT11_8h_Myelin	8h	Myelin	ns
84991	RBM17	RNA binding motif protein 17	0.0090726	6.16289	0.263042	0.793219	0.854721	GPNMBKO_vs_NT11_8h_Myelin	8h	Myelin	ns
5298	PI4KB	phosphatidylinositol 4-kinase beta	0.0151256	6.5152	0.420855	0.67503	0.761169	GPNMBKO_vs_NT11_8h_Myelin	8h	Myelin	ns
23126	POGZ	pogo transposable element derived with ZNF domain	0.00388017	5.81253	0.0885899	0.929637	0.952847	GPNMBKO_vs_NT11_8h_Myelin	8h	Myelin	ns
64114	TMBIM1	transmembrane BAX inhibitor motif containing 1	0.0289132	7.53177	0.641969	0.522796	0.629211	GPNMBKO_vs_NT11_8h_Myelin	8h	Myelin	ns
222068	TMED4	transmembrane p24 trafficking protein 4	-0.00959653	6.26079	-0.331111	0.741458	0.816075	GPNMBKO_vs_NT11_8h_Myelin	8h	Myelin	ns
133619	PRRC1	proline rich coiled-coil 1	0.0120482	6.17141	0.285055	0.776366	0.842116	GPNMBKO_vs_NT11_8h_Myelin	8h	Myelin	ns
11079	RER1	retention in endoplasmic reticulum sorting receptor 1	0.0161842	7.05812	0.561056	0.576385	0.677025	GPNMBKO_vs_NT11_8h_Myelin	8h	Myelin	ns
80347	COASY	Coenzyme A synthase	0.0023874	5.75305	0.0539474	0.957116	0.972244	GPNMBKO_vs_NT11_8h_Myelin	8h	Myelin	ns
9616	RNF7	ring finger protein 7	0.011479	6.0925	0.275212	0.783889	0.848157	GPNMBKO_vs_NT11_8h_Myelin	8h	Myelin	ns
57045	TWSG1	twisted gastrulation BMP signaling modulator 1	0.00744139	5.93468	0.132495	0.894937	0.928368	GPNMBKO_vs_NT11_8h_Myelin	8h	Myelin	ns
11346	SYNPO	synaptopodin	-0.0359624	7.39057	-0.611983	0.542348	0.64624	GPNMBKO_vs_NT11_8h_Myelin	8h	Myelin	ns
6830	SUPT6H	SPT6 homolog, histone chaperone and transcription elongation factor	0.0253859	7.56076	0.647336	0.519336	0.62584	GPNMBKO_vs_NT11_8h_Myelin	8h	Myelin	ns
5469	MED1	mediator complex subunit 1	-0.0149887	6.266	-0.351212	0.726386	0.804096	GPNMBKO_vs_NT11_8h_Myelin	8h	Myelin	ns
92521	SPECC1	sperm antigen with calponin homology and coiled-coil domains 1	0.000687601	5.92482	0.0168774	0.986578	0.991998	GPNMBKO_vs_NT11_8h_Myelin	8h	Myelin	ns
100128731	OST4	oligosaccharyltransferase complex subunit 4, non-catalytic	0.0188842	6.98722	0.531086	0.596884	0.695991	GPNMBKO_vs_NT11_8h_Myelin	8h	Myelin	ns
113829	SLC35A4	solute carrier family 35 member A4	-0.0159775	6.24947	-0.363025	0.717579	0.796203	GPNMBKO_vs_NT11_8h_Myelin	8h	Myelin	ns
131768270	LOC131768270	uncharacterized LOC131768270	-0.0159775	6.24947	-0.363025	0.717579	0.796203	GPNMBKO_vs_NT11_8h_Myelin	8h	Myelin	ns
3304	HSPA1B	heat shock protein family A (Hsp70) member 1B	0.0367991	7.21854	0.272089	0.78628	0.849675	GPNMBKO_vs_NT11_8h_Myelin	8h	Myelin	ns
221937	FOXK1	forkhead box K1	-0.00265184	5.94858	-0.054129	0.956972	0.972244	GPNMBKO_vs_NT11_8h_Myelin	8h	Myelin	ns
8994	LIMD1	LIM domain containing 1	-0.00821946	5.91257	-0.180928	0.856899	0.902092	GPNMBKO_vs_NT11_8h_Myelin	8h	Myelin	ns
2926	GRSF1	G-rich RNA sequence binding factor 1	0.0145739	6.69192	0.467206	0.641669	0.73357	GPNMBKO_vs_NT11_8h_Myelin	8h	Myelin	ns
3954	LETM1	leucine zipper and EF-hand containing transmembrane protein 1	0.0047453	5.98766	0.111735	0.911324	0.939236	GPNMBKO_vs_NT11_8h_Myelin	8h	Myelin	ns
51271	UBAP1	ubiquitin associated protein 1	-0.00540248	5.98209	-0.130963	0.896145	0.929114	GPNMBKO_vs_NT11_8h_Myelin	8h	Myelin	ns
6602	SMARCD1	SWI/SNF related, matrix associated, actin dependent regulator of chromatin, subfamily d, member 1	-0.00155227	6.00286	-0.0366533	0.970856	0.981614	GPNMBKO_vs_NT11_8h_Myelin	8h	Myelin	ns
81035	COLEC12	collectin subfamily member 12	0.0267291	6.69828	0.418353	0.676851	0.762317	GPNMBKO_vs_NT11_8h_Myelin	8h	Myelin	ns
84641	MFSD14B	major facilitator superfamily domain containing 14B	0.000646772	5.99792	0.017502	0.986081	0.991696	GPNMBKO_vs_NT11_8h_Myelin	8h	Myelin	ns
23394	ADNP	activity dependent neuroprotector homeobox	-0.00970092	6.11537	-0.268073	0.789359	0.852012	GPNMBKO_vs_NT11_8h_Myelin	8h	Myelin	ns
9202	ZMYM4	zinc finger MYM-type containing 4	-0.00131903	5.87803	-0.0304492	0.975787	0.984668	GPNMBKO_vs_NT11_8h_Myelin	8h	Myelin	ns
57062	DDX24	DEAD-box helicase 24	-0.0187399	7.34346	-0.57073	0.569841	0.671467	GPNMBKO_vs_NT11_8h_Myelin	8h	Myelin	ns
55905	RNF114	ring finger protein 114	-0.00212491	6.01944	-0.0566797	0.954947	0.970892	GPNMBKO_vs_NT11_8h_Myelin	8h	Myelin	ns
10608	MXD4	MAX dimerization protein 4	0.0118235	6.14069	0.256191	0.798485	0.858653	GPNMBKO_vs_NT11_8h_Myelin	8h	Myelin	ns
6429	SRSF4	serine and arginine rich splicing factor 4	0.0149055	6.45596	0.366547	0.71496	0.794225	GPNMBKO_vs_NT11_8h_Myelin	8h	Myelin	ns
6760	SS18	SS18 subunit of BAF chromatin remodeling complex	0.0119607	6.33473	0.347243	0.729354	0.806499	GPNMBKO_vs_NT11_8h_Myelin	8h	Myelin	ns
6594	SMARCA1	SWI/SNF related, matrix associated, actin dependent regulator of chromatin, subfamily a, member 1	-0.00784715	6.05902	-0.15425	0.877815	0.916112	GPNMBKO_vs_NT11_8h_Myelin	8h	Myelin	ns
161742	SPRED1	sprouty related EVH1 domain containing 1	-0.00979124	6.09794	-0.145124	0.884991	0.921449	GPNMBKO_vs_NT11_8h_Myelin	8h	Myelin	ns
79036	KXD1	KxDL motif containing 1	0.0136338	6.54321	0.410399	0.68265	0.766989	GPNMBKO_vs_NT11_8h_Myelin	8h	Myelin	ns
2202	EFEMP1	EGF containing fibulin extracellular matrix protein 1	-0.0287454	7.84943	-0.632937	0.528646	0.633987	GPNMBKO_vs_NT11_8h_Myelin	8h	Myelin	ns
126308	MOB3A	MOB kinase activator 3A	-0.0156717	6.03222	-0.314275	0.75416	0.825576	GPNMBKO_vs_NT11_8h_Myelin	8h	Myelin	ns
262	AMD1	adenosylmethionine decarboxylase 1	-0.0179848	6.48898	-0.345344	0.730775	0.807718	GPNMBKO_vs_NT11_8h_Myelin	8h	Myelin	ns
79786	KLHL36	kelch like family member 36	-0.0092497	6.05559	-0.189522	0.850182	0.897245	GPNMBKO_vs_NT11_8h_Myelin	8h	Myelin	ns
29102	DROSHA	drosha ribonuclease III	0.0051982	6.10778	0.12416	0.901511	0.932767	GPNMBKO_vs_NT11_8h_Myelin	8h	Myelin	ns
9797	TATDN2	TatD DNase domain containing 2	0.0137873	6.3931	0.301483	0.763857	0.832911	GPNMBKO_vs_NT11_8h_Myelin	8h	Myelin	ns
81614	NIPA2	NIPA magnesium transporter 2	0.0135206	6.36477	0.305083	0.761124	0.830862	GPNMBKO_vs_NT11_8h_Myelin	8h	Myelin	ns
64324	NSD1	nuclear receptor binding SET domain protein 1	-0.0140417	6.41341	-0.375006	0.708684	0.789043	GPNMBKO_vs_NT11_8h_Myelin	8h	Myelin	ns
348262	MCRIP1	MAPK regulated corepressor interacting protein 1	0.0183571	6.50624	0.349033	0.728015	0.805547	GPNMBKO_vs_NT11_8h_Myelin	8h	Myelin	ns
57634	EP400	E1A binding protein p400	0.0173201	6.68398	0.434572	0.665086	0.753086	GPNMBKO_vs_NT11_8h_Myelin	8h	Myelin	ns
3337	DNAJB1	DnaJ heat shock protein family (Hsp40) member B1	-0.0411484	7.68108	-0.512305	0.609901	0.70699	GPNMBKO_vs_NT11_8h_Myelin	8h	Myelin	ns
27	ABL2	ABL proto-oncogene 2, non-receptor tyrosine kinase	-0.0186911	6.59326	-0.409593	0.683239	0.76735	GPNMBKO_vs_NT11_8h_Myelin	8h	Myelin	ns
51199	NIN	ninein	0.015528	6.50317	0.329398	0.742747	0.816937	GPNMBKO_vs_NT11_8h_Myelin	8h	Myelin	ns
56917	MEIS3	Meis homeobox 3	-0.0138011	6.08841	-0.26652	0.79055	0.852994	GPNMBKO_vs_NT11_8h_Myelin	8h	Myelin	ns
11052	CPSF6	cleavage and polyadenylation specific factor 6	0.00273334	6.13578	0.076812	0.938972	0.958966	GPNMBKO_vs_NT11_8h_Myelin	8h	Myelin	ns
29035	HAPSTR1	HUWE1 associated protein modifying stress responses	-0.0144106	6.56141	-0.340123	0.734688	0.810831	GPNMBKO_vs_NT11_8h_Myelin	8h	Myelin	ns
55720	TSR1	TSR1 ribosome maturation factor	0.0104987	6.44573	0.306588	0.759982	0.829856	GPNMBKO_vs_NT11_8h_Myelin	8h	Myelin	ns
4729	NDUFV2	NADH:ubiquinone oxidoreductase core subunit V2	0.00545614	6.09466	0.134388	0.893446	0.927357	GPNMBKO_vs_NT11_8h_Myelin	8h	Myelin	ns
2580	GAK	cyclin G associated kinase	0.0187591	6.97462	0.487722	0.627129	0.721054	GPNMBKO_vs_NT11_8h_Myelin	8h	Myelin	ns
5704	PSMC4	proteasome 26S subunit, ATPase 4	-0.0159582	6.8535	-0.473394	0.637268	0.729638	GPNMBKO_vs_NT11_8h_Myelin	8h	Myelin	ns
23207	PLEKHM2	pleckstrin homology and RUN domain containing M2	0.0229977	7.18863	0.538578	0.591728	0.69088	GPNMBKO_vs_NT11_8h_Myelin	8h	Myelin	ns
401152	C4orf3	chromosome 4 open reading frame 3	0.00235641	5.9745	0.035954	0.971412	0.981884	GPNMBKO_vs_NT11_8h_Myelin	8h	Myelin	ns
7097	TLR2	toll like receptor 2	0.049221	6.96166	0.497728	0.620091	0.71501	GPNMBKO_vs_NT11_8h_Myelin	8h	Myelin	ns
4710	NDUFB4	NADH:ubiquinone oxidoreductase subunit B4	-0.00748129	6.22156	-0.180189	0.857477	0.902451	GPNMBKO_vs_NT11_8h_Myelin	8h	Myelin	ns
51056	LAP3	leucine aminopeptidase 3	-0.0305404	6.84954	-0.479196	0.633154	0.726241	GPNMBKO_vs_NT11_8h_Myelin	8h	Myelin	ns
8560	DEGS1	delta 4-desaturase, sphingolipid 1	0.0172584	6.8072	0.446714	0.656333	0.746223	GPNMBKO_vs_NT11_8h_Myelin	8h	Myelin	ns
2012	EMP1	epithelial membrane protein 1	-0.0248649	7.11706	-0.45435	0.650852	0.741587	GPNMBKO_vs_NT11_8h_Myelin	8h	Myelin	ns
4790	NFKB1	nuclear factor kappa B subunit 1	-0.00910171	6.10591	-0.108199	0.914118	0.941068	GPNMBKO_vs_NT11_8h_Myelin	8h	Myelin	ns
51155	JPT1	Jupiter microtubule associated homolog 1	0.0181423	7.23751	0.50896	0.612232	0.708665	GPNMBKO_vs_NT11_8h_Myelin	8h	Myelin	ns
10123	ARL4C	ADP ribosylation factor like GTPase 4C	0.0170219	6.59037	0.331048	0.741506	0.816075	GPNMBKO_vs_NT11_8h_Myelin	8h	Myelin	ns
4665	NAB2	NGFI-A binding protein 2	-0.00248746	6.0095	-0.0526663	0.958134	0.97306	GPNMBKO_vs_NT11_8h_Myelin	8h	Myelin	ns
5098	PCDHGC3	protocadherin gamma subfamily C, 3	0.0231625	7.31612	0.54637	0.586388	0.685857	GPNMBKO_vs_NT11_8h_Myelin	8h	Myelin	ns
6867	TACC1	transforming acidic coiled-coil containing protein 1	0.0180901	6.95723	0.469273	0.640197	0.732219	GPNMBKO_vs_NT11_8h_Myelin	8h	Myelin	ns
23369	PUM2	pumilio RNA binding family member 2	0.0016527	6.12364	0.0418745	0.966707	0.978756	GPNMBKO_vs_NT11_8h_Myelin	8h	Myelin	ns
5962	RDX	radixin	0.0129667	6.4363	0.300236	0.764804	0.833803	GPNMBKO_vs_NT11_8h_Myelin	8h	Myelin	ns
9870	AREL1	apoptosis resistant E3 ubiquitin protein ligase 1	-0.0025443	5.97145	-0.0611445	0.951402	0.96836	GPNMBKO_vs_NT11_8h_Myelin	8h	Myelin	ns
1820	ARID3A	AT-rich interaction domain 3A	-0.0133813	6.29518	-0.289476	0.772993	0.839838	GPNMBKO_vs_NT11_8h_Myelin	8h	Myelin	ns
6294	SAFB	scaffold attachment factor B	0.0152611	6.81764	0.412854	0.680858	0.765788	GPNMBKO_vs_NT11_8h_Myelin	8h	Myelin	ns
57130	ATP13A1	ATPase 13A1	-0.00845208	6.23282	-0.159117	0.873992	0.913566	GPNMBKO_vs_NT11_8h_Myelin	8h	Myelin	ns
219988	PATL1	PAT1 homolog 1, processing body mRNA decay factor	-0.00817093	6.27994	-0.195055	0.845862	0.894317	GPNMBKO_vs_NT11_8h_Myelin	8h	Myelin	ns
23268	DNMBP	dynamin binding protein	-0.0118622	6.15403	-0.220224	0.826278	0.879611	GPNMBKO_vs_NT11_8h_Myelin	8h	Myelin	ns
27018	BEX3	brain expressed X-linked 3	0.0158696	6.59719	0.369514	0.712756	0.792183	GPNMBKO_vs_NT11_8h_Myelin	8h	Myelin	ns
58191	CXCL16	C-X-C motif chemokine ligand 16	0.0156711	6.12192	0.231939	0.817199	0.872944	GPNMBKO_vs_NT11_8h_Myelin	8h	Myelin	ns
23505	TMEM131	transmembrane protein 131	0.0100653	6.33249	0.23861	0.812041	0.869479	GPNMBKO_vs_NT11_8h_Myelin	8h	Myelin	ns
7417	VDAC2	voltage dependent anion channel 2	-0.0123158	6.58005	-0.309134	0.758052	0.828525	GPNMBKO_vs_NT11_8h_Myelin	8h	Myelin	ns
80829	ZFP91	ZFP91 zinc finger protein, atypical E3 ubiquitin ligase	-0.015915	6.78238	-0.391965	0.696165	0.778184	GPNMBKO_vs_NT11_8h_Myelin	8h	Myelin	ns
220717	RPLP0P6	ribosomal protein lateral stalk subunit P0 pseudogene 6	0.0201328	7.01663	0.45587	0.649763	0.740756	GPNMBKO_vs_NT11_8h_Myelin	8h	Myelin	ns
23601	CLEC5A	C-type lectin domain containing 5A	0.0311658	7.22541	0.330713	0.741758	0.816294	GPNMBKO_vs_NT11_8h_Myelin	8h	Myelin	ns
51024	FIS1	fission, mitochondrial 1	-0.000554266	6.17756	-0.011079	0.991189	0.994659	GPNMBKO_vs_NT11_8h_Myelin	8h	Myelin	ns
6170	RPL39	ribosomal protein L39	-0.0236981	7.09939	-0.44742	0.655825	0.745769	GPNMBKO_vs_NT11_8h_Myelin	8h	Myelin	ns
5937	RBMS1	RNA binding motif single stranded interacting protein 1	-0.0157729	6.52557	-0.308081	0.758851	0.829038	GPNMBKO_vs_NT11_8h_Myelin	8h	Myelin	ns
56100	PCDHGB6	protocadherin gamma subfamily B, 6	0.0206047	6.96592	0.456997	0.648957	0.740064	GPNMBKO_vs_NT11_8h_Myelin	8h	Myelin	ns
7389	UROD	uroporphyrinogen decarboxylase	-0.00900825	6.26033	-0.196816	0.844489	0.893238	GPNMBKO_vs_NT11_8h_Myelin	8h	Myelin	ns
8260	NAA10	N-alpha-acetyltransferase 10, NatA catalytic subunit	0.00561989	6.37975	0.127938	0.898531	0.930692	GPNMBKO_vs_NT11_8h_Myelin	8h	Myelin	ns
6166	RPL36AL	ribosomal protein L36a like	-0.0136362	6.63152	-0.370199	0.712249	0.791814	GPNMBKO_vs_NT11_8h_Myelin	8h	Myelin	ns
327	APEH	acylaminoacyl-peptide hydrolase	0.014705	6.62917	0.358031	0.721297	0.79957	GPNMBKO_vs_NT11_8h_Myelin	8h	Myelin	ns
3676	ITGA4	integrin subunit alpha 4	-0.0163222	6.66237	-0.232677	0.816628	0.872456	GPNMBKO_vs_NT11_8h_Myelin	8h	Myelin	ns
4763	NF1	neurofibromin 1	0.0132442	6.55579	0.294275	0.769338	0.837033	GPNMBKO_vs_NT11_8h_Myelin	8h	Myelin	ns
55291	PPP6R3	protein phosphatase 6 regulatory subunit 3	0.00758523	6.42443	0.213365	0.831605	0.883733	GPNMBKO_vs_NT11_8h_Myelin	8h	Myelin	ns
2908	NR3C1	nuclear receptor subfamily 3 group C member 1	0.0155854	6.5206	0.308191	0.758767	0.829006	GPNMBKO_vs_NT11_8h_Myelin	8h	Myelin	ns
26037	SIPA1L1	signal induced proliferation associated 1 like 1	0.0205981	6.96192	0.412522	0.6811	0.765788	GPNMBKO_vs_NT11_8h_Myelin	8h	Myelin	ns
51014	TMED7	transmembrane p24 trafficking protein 7	0.000712548	6.27109	0.00963252	0.992339	0.995091	GPNMBKO_vs_NT11_8h_Myelin	8h	Myelin	ns
9929	JOSD1	Josephin domain containing 1	-0.00102154	6.16057	-0.0284435	0.977382	0.98595	GPNMBKO_vs_NT11_8h_Myelin	8h	Myelin	ns
57153	SLC44A2	solute carrier family 44 member 2 (CTL2 blood group)	-0.00614583	6.23292	-0.127868	0.898586	0.930692	GPNMBKO_vs_NT11_8h_Myelin	8h	Myelin	ns
10131	TRAP1	TNF receptor associated protein 1	-0.000524508	6.39241	-0.0133455	0.989387	0.993507	GPNMBKO_vs_NT11_8h_Myelin	8h	Myelin	ns
5781	PTPN11	protein tyrosine phosphatase non-receptor type 11	-0.0180366	7.84601	-0.563488	0.574736	0.675506	GPNMBKO_vs_NT11_8h_Myelin	8h	Myelin	ns
79567	RIPOR1	RHO family interacting cell polarization regulator 1	-0.0191021	7.16971	-0.454136	0.651005	0.741615	GPNMBKO_vs_NT11_8h_Myelin	8h	Myelin	ns
37	ACADVL	acyl-CoA dehydrogenase very long chain	-0.021732	8.41752	-0.641668	0.52299	0.629345	GPNMBKO_vs_NT11_8h_Myelin	8h	Myelin	ns
4681	NBL1	NBL1, DAN family BMP antagonist	0.0184965	6.83981	0.371558	0.71124	0.791135	GPNMBKO_vs_NT11_8h_Myelin	8h	Myelin	ns
100532736	MICOS10-NBL1	MICOS10-NBL1 readthrough	0.0184965	6.83981	0.371558	0.71124	0.791135	GPNMBKO_vs_NT11_8h_Myelin	8h	Myelin	ns
4297	KMT2A	lysine methyltransferase 2A	0.0126445	6.4515	0.249445	0.80368	0.863176	GPNMBKO_vs_NT11_8h_Myelin	8h	Myelin	ns
23389	MED13L	mediator complex subunit 13L	-0.00544867	6.41902	-0.123861	0.901748	0.932885	GPNMBKO_vs_NT11_8h_Myelin	8h	Myelin	ns
23380	SRGAP2	SLIT-ROBO Rho GTPase activating protein 2	-0.011405	6.48438	-0.283583	0.777489	0.842974	GPNMBKO_vs_NT11_8h_Myelin	8h	Myelin	ns
23648	SSBP3	single stranded DNA binding protein 3	0.00110827	6.30983	0.0309318	0.975404	0.984506	GPNMBKO_vs_NT11_8h_Myelin	8h	Myelin	ns
2717	GLA	galactosidase alpha	0.00997018	6.23007	0.216373	0.829268	0.88199	GPNMBKO_vs_NT11_8h_Myelin	8h	Myelin	ns
23299	BICD2	BICD cargo adaptor 2	0.0037739	6.38735	0.0967644	0.923164	0.948003	GPNMBKO_vs_NT11_8h_Myelin	8h	Myelin	ns
9528	TMEM59	transmembrane protein 59	0.0128483	6.80491	0.370061	0.712351	0.791848	GPNMBKO_vs_NT11_8h_Myelin	8h	Myelin	ns
23179	RGL1	ral guanine nucleotide dissociation stimulator like 1	-0.0111936	6.15262	-0.165774	0.868768	0.909854	GPNMBKO_vs_NT11_8h_Myelin	8h	Myelin	ns
11034	DSTN	destrin, actin depolymerizing factor	-0.0282421	7.45145	-0.499251	0.619023	0.714077	GPNMBKO_vs_NT11_8h_Myelin	8h	Myelin	ns
56101	PCDHGB5	protocadherin gamma subfamily B, 5	0.0173672	6.79224	0.38021	0.704834	0.785793	GPNMBKO_vs_NT11_8h_Myelin	8h	Myelin	ns
6687	SPG7	SPG7 matrix AAA peptidase subunit, paraplegin	0.0119596	6.45344	0.264454	0.792135	0.853916	GPNMBKO_vs_NT11_8h_Myelin	8h	Myelin	ns
101930112	LOC101930112	uncharacterized LOC101930112	0.0119596	6.45344	0.264454	0.792135	0.853916	GPNMBKO_vs_NT11_8h_Myelin	8h	Myelin	ns
9939	RBM8A	RNA binding motif protein 8A	0.00925086	6.70972	0.306688	0.759907	0.829835	GPNMBKO_vs_NT11_8h_Myelin	8h	Myelin	ns
29086	BABAM1	BRISC and BRCA1 A complex member 1	0.0045881	6.30644	0.110094	0.912621	0.940163	GPNMBKO_vs_NT11_8h_Myelin	8h	Myelin	ns
83692	CD99L2	CD99 molecule like 2	-0.00419199	6.28811	-0.10418	0.917297	0.943509	GPNMBKO_vs_NT11_8h_Myelin	8h	Myelin	ns
9943	OXSR1	oxidative stress responsive kinase 1	0.00105626	6.21868	0.0277097	0.977965	0.986211	GPNMBKO_vs_NT11_8h_Myelin	8h	Myelin	ns
6222	RPS18	ribosomal protein S18	0.0256057	9.63919	0.736504	0.463657	0.575969	GPNMBKO_vs_NT11_8h_Myelin	8h	Myelin	ns
81619	TSPAN14	tetraspanin 14	0.0174215	7.03703	0.440303	0.660948	0.749967	GPNMBKO_vs_NT11_8h_Myelin	8h	Myelin	ns
23197	FAF2	Fas associated factor family member 2	0.00124312	6.16866	0.030733	0.975562	0.984506	GPNMBKO_vs_NT11_8h_Myelin	8h	Myelin	ns
156	GRK2	G protein-coupled receptor kinase 2	-0.0148792	6.95547	-0.405101	0.686524	0.770241	GPNMBKO_vs_NT11_8h_Myelin	8h	Myelin	ns
23741	EID1	EP300 interacting inhibitor of differentiation 1	-0.0173579	6.77014	-0.370948	0.711693	0.791407	GPNMBKO_vs_NT11_8h_Myelin	8h	Myelin	ns
23524	SRRM2	serine/arginine repetitive matrix 2	-0.0311649	9.25428	-0.71155	0.478889	0.589539	GPNMBKO_vs_NT11_8h_Myelin	8h	Myelin	ns
16	AARS1	alanyl-tRNA synthetase 1	0.02162	7.39486	0.50102	0.617783	0.713025	GPNMBKO_vs_NT11_8h_Myelin	8h	Myelin	ns
55754	TMEM30A	transmembrane protein 30A	-0.0274221	7.41518	-0.473625	0.637104	0.729615	GPNMBKO_vs_NT11_8h_Myelin	8h	Myelin	ns
7322	UBE2D2	ubiquitin conjugating enzyme E2 D2	6.51751e-05	6.46235	0.00188485	0.998501	0.999093	GPNMBKO_vs_NT11_8h_Myelin	8h	Myelin	ns
23277	CLUH	clustered mitochondria homolog	0.0132985	6.8357	0.308213	0.758751	0.829006	GPNMBKO_vs_NT11_8h_Myelin	8h	Myelin	ns
55735	DNAJC11	DnaJ heat shock protein family (Hsp40) member C11	-0.00214479	6.31631	-0.0657418	0.947753	0.965357	GPNMBKO_vs_NT11_8h_Myelin	8h	Myelin	ns
84444	DOT1L	DOT1 like histone lysine methyltransferase	-0.0052756	6.31444	-0.0979887	0.922195	0.947328	GPNMBKO_vs_NT11_8h_Myelin	8h	Myelin	ns
24148	PRPF6	pre-mRNA processing factor 6	0.0020012	6.26498	0.0545978	0.9566	0.972022	GPNMBKO_vs_NT11_8h_Myelin	8h	Myelin	ns
5265	SERPINA1	serpin family A member 1	-0.0128451	6.83165	-0.151966	0.87961	0.917355	GPNMBKO_vs_NT11_8h_Myelin	8h	Myelin	ns
1445	CSK	C-terminal Src kinase	0.0130232	6.67271	0.322729	0.747773	0.820891	GPNMBKO_vs_NT11_8h_Myelin	8h	Myelin	ns
2314	FLII	FLII actin remodeling protein	0.0224677	8.0452	0.569355	0.570768	0.672274	GPNMBKO_vs_NT11_8h_Myelin	8h	Myelin	ns
79026	AHNAK	AHNAK nucleoprotein	0.0469187	10.0866	0.764445	0.446933	0.560696	GPNMBKO_vs_NT11_8h_Myelin	8h	Myelin	ns
23312	DMXL2	Dmx like 2	0.0198739	6.51163	0.246908	0.805635	0.864848	GPNMBKO_vs_NT11_8h_Myelin	8h	Myelin	ns
5908	RAP1B	RAP1B, member of RAS oncogene family	-0.012172	6.73827	-0.223875	0.823446	0.877457	GPNMBKO_vs_NT11_8h_Myelin	8h	Myelin	ns
25921	ZDHHC5	zinc finger DHHC-type palmitoyltransferase 5	-0.0131266	7.235	-0.422904	0.673541	0.759603	GPNMBKO_vs_NT11_8h_Myelin	8h	Myelin	ns
51780	KDM3B	lysine demethylase 3B	0.00908792	6.60648	0.246992	0.80557	0.864839	GPNMBKO_vs_NT11_8h_Myelin	8h	Myelin	ns
1535	CYBA	cytochrome b-245 alpha chain	-0.0336656	8.08808	-0.549785	0.584054	0.684023	GPNMBKO_vs_NT11_8h_Myelin	8h	Myelin	ns
4302	MLLT6	MLLT6, PHD finger containing	0.00357753	6.28398	0.0746583	0.94068	0.960019	GPNMBKO_vs_NT11_8h_Myelin	8h	Myelin	ns
1388	ATF6B	activating transcription factor 6 beta	0.00463917	6.46639	0.114458	0.909172	0.937692	GPNMBKO_vs_NT11_8h_Myelin	8h	Myelin	ns
1783	DYNC1LI2	dynein cytoplasmic 1 light intermediate chain 2	-0.011286	6.86248	-0.306694	0.759902	0.829835	GPNMBKO_vs_NT11_8h_Myelin	8h	Myelin	ns
4055	LTBR	lymphotoxin beta receptor	0.00933986	6.64241	0.236372	0.81377	0.870321	GPNMBKO_vs_NT11_8h_Myelin	8h	Myelin	ns
949	SCARB1	scavenger receptor class B member 1	0.00974176	6.61502	0.207692	0.836017	0.887242	GPNMBKO_vs_NT11_8h_Myelin	8h	Myelin	ns
728	C5AR1	complement C5a receptor 1	0.0254839	7.29851	0.4666	0.642101	0.733903	GPNMBKO_vs_NT11_8h_Myelin	8h	Myelin	ns
2720	GLB1	galactosidase beta 1	-0.0145024	7.19154	-0.394392	0.694379	0.77676	GPNMBKO_vs_NT11_8h_Myelin	8h	Myelin	ns
2787	GNG5	G protein subunit gamma 5	0.00574672	6.72126	0.133665	0.894015	0.92763	GPNMBKO_vs_NT11_8h_Myelin	8h	Myelin	ns
54888	NSUN2	NOP2/Sun RNA methyltransferase 2	-8.58851e-05	6.48151	-0.00309525	0.997538	0.998491	GPNMBKO_vs_NT11_8h_Myelin	8h	Myelin	ns
9736	USP34	ubiquitin specific peptidase 34	-0.00825906	6.56173	-0.16938	0.865941	0.908275	GPNMBKO_vs_NT11_8h_Myelin	8h	Myelin	ns
57636	ARHGAP23	Rho GTPase activating protein 23	-0.0199986	7.1521	-0.35335	0.72479	0.80268	GPNMBKO_vs_NT11_8h_Myelin	8h	Myelin	ns
2739	GLO1	glyoxalase I	0.00851714	6.67972	0.140104	0.888943	0.924107	GPNMBKO_vs_NT11_8h_Myelin	8h	Myelin	ns
79647	AKIRIN1	akirin 1	0.00208147	6.4461	0.0566829	0.954944	0.970892	GPNMBKO_vs_NT11_8h_Myelin	8h	Myelin	ns
284361	EMC10	ER membrane protein complex subunit 10	0.0137433	7.21251	0.385005	0.701293	0.782764	GPNMBKO_vs_NT11_8h_Myelin	8h	Myelin	ns
2033	EP300	E1A binding protein p300	0.0150197	6.92646	0.336288	0.737566	0.812773	GPNMBKO_vs_NT11_8h_Myelin	8h	Myelin	ns
149603	RNF187	ring finger protein 187	0.0118698	6.84577	0.319854	0.749944	0.822663	GPNMBKO_vs_NT11_8h_Myelin	8h	Myelin	ns
2548	GAA	alpha glucosidase	-0.00863144	6.74151	-0.186962	0.852181	0.89862	GPNMBKO_vs_NT11_8h_Myelin	8h	Myelin	ns
8775	NAPA	NSF attachment protein alpha	0.00890244	6.58991	0.21358	0.831438	0.883617	GPNMBKO_vs_NT11_8h_Myelin	8h	Myelin	ns
55858	TMEM165	transmembrane protein 165	-0.00711413	6.52678	-0.142262	0.887244	0.923037	GPNMBKO_vs_NT11_8h_Myelin	8h	Myelin	ns
387522	PEDS1-UBE2V1	PEDS1-UBE2V1 readthrough	0.0102943	7.12137	0.342401	0.73298	0.809729	GPNMBKO_vs_NT11_8h_Myelin	8h	Myelin	ns
647099	RPL23AP42	ribosomal protein L23a pseudogene 42	0.00585161	6.71939	0.157996	0.874873	0.91414	GPNMBKO_vs_NT11_8h_Myelin	8h	Myelin	ns
81669	CCNL2	cyclin L2	0.0129932	6.76185	0.229299	0.819243	0.874512	GPNMBKO_vs_NT11_8h_Myelin	8h	Myelin	ns
10238	DCAF7	DDB1 and CUL4 associated factor 7	0.00978022	6.93902	0.298665	0.765998	0.834446	GPNMBKO_vs_NT11_8h_Myelin	8h	Myelin	ns
4720	NDUFS2	NADH:ubiquinone oxidoreductase core subunit S2	-0.0040036	6.56273	-0.106003	0.915855	0.942353	GPNMBKO_vs_NT11_8h_Myelin	8h	Myelin	ns
729998	LOC729998	eukaryotic translation elongation factor 1 gamma pseudogene	-0.0123195	7.75533	-0.474008	0.636833	0.729359	GPNMBKO_vs_NT11_8h_Myelin	8h	Myelin	ns
10768	AHCYL1	adenosylhomocysteinase like 1	0.0103096	7.0312	0.299697	0.765214	0.83383	GPNMBKO_vs_NT11_8h_Myelin	8h	Myelin	ns
22948	CCT5	chaperonin containing TCP1 subunit 5	-0.0136674	8.17304	-0.502336	0.616862	0.712287	GPNMBKO_vs_NT11_8h_Myelin	8h	Myelin	ns
4627	MYH9	myosin heavy chain 9	-0.0317854	11.3787	-0.801699	0.425189	0.539838	GPNMBKO_vs_NT11_8h_Myelin	8h	Myelin	ns
10576	CCT2	chaperonin containing TCP1 subunit 2	-0.0129352	7.6459	-0.403252	0.687878	0.77137	GPNMBKO_vs_NT11_8h_Myelin	8h	Myelin	ns
2288	FKBP4	FKBP prolyl isomerase 4	0.0158422	7.59595	0.387066	0.699773	0.781412	GPNMBKO_vs_NT11_8h_Myelin	8h	Myelin	ns
10951	CBX1	chromobox 1	0.00192218	6.74357	0.0587957	0.953267	0.969608	GPNMBKO_vs_NT11_8h_Myelin	8h	Myelin	ns
808	CALM3	calmodulin 3	-0.0162923	8.5682	-0.579138	0.564183	0.666127	GPNMBKO_vs_NT11_8h_Myelin	8h	Myelin	ns
5898	RALA	RAS like proto-oncogene A	-0.000285471	6.53339	-0.00591755	0.995294	0.997	GPNMBKO_vs_NT11_8h_Myelin	8h	Myelin	ns
11021	RAB35	RAB35, member RAS oncogene family	-0.00445366	6.63564	-0.119292	0.905354	0.935214	GPNMBKO_vs_NT11_8h_Myelin	8h	Myelin	ns
51629	SLC25A39	solute carrier family 25 member 39	0.00854413	6.87825	0.196918	0.84441	0.893216	GPNMBKO_vs_NT11_8h_Myelin	8h	Myelin	ns
10962	MLLT11	MLLT11 transcription factor 7 cofactor	0.000833954	6.74401	0.0165234	0.98686	0.992028	GPNMBKO_vs_NT11_8h_Myelin	8h	Myelin	ns
23621	BACE1	beta-secretase 1	0.00201457	6.75882	0.0502127	0.960083	0.974192	GPNMBKO_vs_NT11_8h_Myelin	8h	Myelin	ns
2962	GTF2F1	general transcription factor IIF subunit 1	-0.00849566	6.93848	-0.228435	0.819912	0.87498	GPNMBKO_vs_NT11_8h_Myelin	8h	Myelin	ns
51366	UBR5	ubiquitin protein ligase E3 component n-recognin 5	0.00659442	6.85238	0.148239	0.882541	0.919465	GPNMBKO_vs_NT11_8h_Myelin	8h	Myelin	ns
84516	DCTN5	dynactin subunit 5	-0.00782789	6.97674	-0.252119	0.80162	0.861268	GPNMBKO_vs_NT11_8h_Myelin	8h	Myelin	ns
8085	KMT2D	lysine methyltransferase 2D	0.0221696	7.63435	0.437761	0.662783	0.751272	GPNMBKO_vs_NT11_8h_Myelin	8h	Myelin	ns
56099	PCDHGB7	protocadherin gamma subfamily B, 7	0.0121822	6.97779	0.273115	0.785494	0.849228	GPNMBKO_vs_NT11_8h_Myelin	8h	Myelin	ns
3423	IDS	iduronate 2-sulfatase	-0.00877194	6.94507	-0.242598	0.80896	0.867192	GPNMBKO_vs_NT11_8h_Myelin	8h	Myelin	ns
347902	AMIGO2	adhesion molecule with Ig like domain 2	0.00808551	6.74347	0.152767	0.878981	0.91695	GPNMBKO_vs_NT11_8h_Myelin	8h	Myelin	ns
11335	CBX3	chromobox 3	-0.00849358	6.94569	-0.182599	0.855592	0.901577	GPNMBKO_vs_NT11_8h_Myelin	8h	Myelin	ns
3735	KARS1	lysyl-tRNA synthetase 1	-0.00835293	7.3387	-0.3212	0.748927	0.821921	GPNMBKO_vs_NT11_8h_Myelin	8h	Myelin	ns
10658	CELF1	CUGBP Elav-like family member 1	0.00220549	6.85051	0.0593091	0.952859	0.969388	GPNMBKO_vs_NT11_8h_Myelin	8h	Myelin	ns
567	B2M	beta-2-microglobulin	-0.0312718	9.96771	-0.681606	0.497528	0.606148	GPNMBKO_vs_NT11_8h_Myelin	8h	Myelin	ns
10797	MTHFD2	methylenetetrahydrofolate dehydrogenase (NADP+ dependent) 2, methenyltetrahydrofolate cyclohydrolase	-0.0104849	7.10466	-0.257462	0.797507	0.858246	GPNMBKO_vs_NT11_8h_Myelin	8h	Myelin	ns
5585	PKN1	protein kinase N1	0.0167863	7.29554	0.342663	0.732784	0.809585	GPNMBKO_vs_NT11_8h_Myelin	8h	Myelin	ns
9766	SUSD6	sushi domain containing 6	-0.00430581	6.67432	-0.0675657	0.946306	0.964336	GPNMBKO_vs_NT11_8h_Myelin	8h	Myelin	ns
14	AAMP	angio associated migratory cell protein	0.00221539	6.76119	0.0588698	0.953208	0.969608	GPNMBKO_vs_NT11_8h_Myelin	8h	Myelin	ns
3146	HMGB1	high mobility group box 1	0.015352	7.857	0.415281	0.679088	0.764383	GPNMBKO_vs_NT11_8h_Myelin	8h	Myelin	ns
7328	UBE2H	ubiquitin conjugating enzyme E2 H	-0.00851594	7.05681	-0.260244	0.795368	0.856672	GPNMBKO_vs_NT11_8h_Myelin	8h	Myelin	ns
51329	ARL6IP4	ADP ribosylation factor like GTPase 6 interacting protein 4	-0.0121101	7.04348	-0.264683	0.79196	0.853848	GPNMBKO_vs_NT11_8h_Myelin	8h	Myelin	ns
23478	SEC11A	SEC11 homolog A, signal peptidase complex subunit	-0.00277539	6.79376	-0.0845575	0.932832	0.954991	GPNMBKO_vs_NT11_8h_Myelin	8h	Myelin	ns
6772	STAT1	signal transducer and activator of transcription 1	-0.0210416	6.86088	-0.205429	0.837778	0.888304	GPNMBKO_vs_NT11_8h_Myelin	8h	Myelin	ns
10632	ATP5MG	ATP synthase membrane subunit g	0.00741761	7.02301	0.189815	0.849953	0.89708	GPNMBKO_vs_NT11_8h_Myelin	8h	Myelin	ns
56098	PCDHGC4	protocadherin gamma subfamily C, 4	0.00471797	6.78376	0.102657	0.918501	0.944492	GPNMBKO_vs_NT11_8h_Myelin	8h	Myelin	ns
25870	SUMF2	sulfatase modifying factor 2	0.00563203	7.00679	0.19375	0.846881	0.894999	GPNMBKO_vs_NT11_8h_Myelin	8h	Myelin	ns
9708	PCDHGA8	protocadherin gamma subfamily A, 8	-0.00432841	6.79241	-0.0959705	0.923793	0.94852	GPNMBKO_vs_NT11_8h_Myelin	8h	Myelin	ns
1431	CS	citrate synthase	-0.0109352	7.59462	-0.360054	0.71979	0.798365	GPNMBKO_vs_NT11_8h_Myelin	8h	Myelin	ns
550	AUP1	AUP1 lipid droplet regulating VLDL assembly factor	0.00443888	6.92015	0.125115	0.900758	0.932206	GPNMBKO_vs_NT11_8h_Myelin	8h	Myelin	ns
5885	RAD21	RAD21 cohesin complex component	0.00605292	7.11957	0.150202	0.880997	0.91836	GPNMBKO_vs_NT11_8h_Myelin	8h	Myelin	ns
56105	PCDHGA11	protocadherin gamma subfamily A, 11	-0.00234687	6.78177	-0.0512512	0.959258	0.97355	GPNMBKO_vs_NT11_8h_Myelin	8h	Myelin	ns
7555	CNBP	CCHC-type zinc finger nucleic acid binding protein	0.0124218	7.71378	0.363192	0.717455	0.796203	GPNMBKO_vs_NT11_8h_Myelin	8h	Myelin	ns
56112	PCDHGA3	protocadherin gamma subfamily A, 3	0.00145264	6.77463	0.031718	0.974779	0.984043	GPNMBKO_vs_NT11_8h_Myelin	8h	Myelin	ns
56113	PCDHGA2	protocadherin gamma subfamily A, 2	0.00149687	6.77505	0.0326793	0.974015	0.983651	GPNMBKO_vs_NT11_8h_Myelin	8h	Myelin	ns
56111	PCDHGA4	protocadherin gamma subfamily A, 4	0.00141323	6.77535	0.0308523	0.975467	0.984506	GPNMBKO_vs_NT11_8h_Myelin	8h	Myelin	ns
56108	PCDHGA7	protocadherin gamma subfamily A, 7	0.0011616	6.77457	0.0253365	0.979852	0.987565	GPNMBKO_vs_NT11_8h_Myelin	8h	Myelin	ns
56103	PCDHGB2	protocadherin gamma subfamily B, 2	0.0013653	6.77628	0.0298482	0.976265	0.985019	GPNMBKO_vs_NT11_8h_Myelin	8h	Myelin	ns
56104	PCDHGB1	protocadherin gamma subfamily B, 1	0.00117473	6.77611	0.0256729	0.979585	0.987385	GPNMBKO_vs_NT11_8h_Myelin	8h	Myelin	ns
56114	PCDHGA1	protocadherin gamma subfamily A, 1	0.000835046	6.7756	0.0182372	0.985497	0.99137	GPNMBKO_vs_NT11_8h_Myelin	8h	Myelin	ns
56102	PCDHGB3	protocadherin gamma subfamily B, 3	0.000676691	6.77469	0.0147717	0.988252	0.992893	GPNMBKO_vs_NT11_8h_Myelin	8h	Myelin	ns
56110	PCDHGA5	protocadherin gamma subfamily A, 5	0.00058609	6.77494	0.0127888	0.989829	0.993755	GPNMBKO_vs_NT11_8h_Myelin	8h	Myelin	ns
56109	PCDHGA6	protocadherin gamma subfamily A, 6	0.00063006	6.77506	0.013754	0.989062	0.993471	GPNMBKO_vs_NT11_8h_Myelin	8h	Myelin	ns
26025	PCDHGA12	protocadherin gamma subfamily A, 12	0.00101077	6.77922	0.0220666	0.982452	0.989102	GPNMBKO_vs_NT11_8h_Myelin	8h	Myelin	ns
56107	PCDHGA9	protocadherin gamma subfamily A, 9	0.000230786	6.7766	0.00503966	0.995992	0.997502	GPNMBKO_vs_NT11_8h_Myelin	8h	Myelin	ns
8243	SMC1A	structural maintenance of chromosomes 1A	0.00548621	7.05153	0.158484	0.87449	0.913897	GPNMBKO_vs_NT11_8h_Myelin	8h	Myelin	ns
25824	PRDX5	peroxiredoxin 5	0.0128241	7.13272	0.283035	0.777908	0.843247	GPNMBKO_vs_NT11_8h_Myelin	8h	Myelin	ns
27230	SERP1	stress associated endoplasmic reticulum protein 1	-0.00545811	6.98496	-0.121178	0.903865	0.934121	GPNMBKO_vs_NT11_8h_Myelin	8h	Myelin	ns
8650	NUMB	NUMB endocytic adaptor protein	0.00420899	6.82621	0.102324	0.918765	0.944669	GPNMBKO_vs_NT11_8h_Myelin	8h	Myelin	ns
10474	TADA3	transcriptional adaptor 3	0.00296446	6.78676	0.0772973	0.938587	0.95885	GPNMBKO_vs_NT11_8h_Myelin	8h	Myelin	ns
514	ATP5F1E	ATP synthase F1 subunit epsilon	0.00779413	7.09245	0.161041	0.872482	0.912615	GPNMBKO_vs_NT11_8h_Myelin	8h	Myelin	ns
6160	RPL31	ribosomal protein L31	-0.0158519	8.41172	-0.501114	0.617717	0.713003	GPNMBKO_vs_NT11_8h_Myelin	8h	Myelin	ns
3597	IL13RA1	interleukin 13 receptor subunit alpha 1	0.00148413	6.97599	0.0319818	0.974569	0.984019	GPNMBKO_vs_NT11_8h_Myelin	8h	Myelin	ns
9784	SNX17	sorting nexin 17	0.00392851	6.92288	0.111702	0.91135	0.939236	GPNMBKO_vs_NT11_8h_Myelin	8h	Myelin	ns
51094	ADIPOR1	adiponectin receptor 1	0.00272888	6.99746	0.0782385	0.937841	0.958345	GPNMBKO_vs_NT11_8h_Myelin	8h	Myelin	ns
10291	SF3A1	splicing factor 3a subunit 1	0.00365915	7.09349	0.0798361	0.936574	0.957244	GPNMBKO_vs_NT11_8h_Myelin	8h	Myelin	ns
100529063	BCL2L2-PABPN1	BCL2L2-PABPN1 readthrough	-0.000818415	6.91916	-0.0265738	0.978868	0.986752	GPNMBKO_vs_NT11_8h_Myelin	8h	Myelin	ns
2969	GTF2I	general transcription factor IIi	-0.00506771	7.00182	-0.17192	0.86395	0.906792	GPNMBKO_vs_NT11_8h_Myelin	8h	Myelin	ns
8641	PCDHGB4	protocadherin gamma subfamily B, 4	0.00186345	6.86905	0.0417019	0.966844	0.97883	GPNMBKO_vs_NT11_8h_Myelin	8h	Myelin	ns
1457	CSNK2A1	casein kinase 2 alpha 1	0.00191015	7.08088	0.057262	0.954484	0.970716	GPNMBKO_vs_NT11_8h_Myelin	8h	Myelin	ns
517	ATP5MC2	ATP synthase membrane subunit c locus 2	0.00141589	6.9776	0.0331531	0.973638	0.983414	GPNMBKO_vs_NT11_8h_Myelin	8h	Myelin	ns
5836	PYGL	glycogen phosphorylase L	-0.00828189	7.23314	-0.176049	0.860717	0.904732	GPNMBKO_vs_NT11_8h_Myelin	8h	Myelin	ns
3684	ITGAM	integrin subunit alpha M	0.00494936	7.3714	0.065895	0.947632	0.965357	GPNMBKO_vs_NT11_8h_Myelin	8h	Myelin	ns
55740	ENAH	ENAH actin regulator	-0.00745645	7.3331	-0.169129	0.866138	0.9084	GPNMBKO_vs_NT11_8h_Myelin	8h	Myelin	ns
64771	ILRUN	inflammation and lipid regulator with UBA-like and NBR1-like domains	0.00379083	6.96558	0.108301	0.914038	0.941049	GPNMBKO_vs_NT11_8h_Myelin	8h	Myelin	ns
7534	YWHAZ	tyrosine 3-monooxygenase/tryptophan 5-monooxygenase activation protein zeta	-0.0185388	9.17571	-0.569384	0.570749	0.672274	GPNMBKO_vs_NT11_8h_Myelin	8h	Myelin	ns
3185	HNRNPF	heterogeneous nuclear ribonucleoprotein F	-0.0110718	8.02489	-0.430879	0.667757	0.754985	GPNMBKO_vs_NT11_8h_Myelin	8h	Myelin	ns
8888	MCM3AP	minichromosome maintenance complex component 3 associated protein	-0.000175779	6.89194	-0.00507285	0.995966	0.997502	GPNMBKO_vs_NT11_8h_Myelin	8h	Myelin	ns
91039	DPP9	dipeptidyl peptidase 9	-0.00714735	7.18891	-0.205817	0.837476	0.888108	GPNMBKO_vs_NT11_8h_Myelin	8h	Myelin	ns
5859	QARS1	glutaminyl-tRNA synthetase 1	0.000313118	6.98172	0.00752011	0.994019	0.9963	GPNMBKO_vs_NT11_8h_Myelin	8h	Myelin	ns
57674	RNF213	ring finger protein 213	-0.0314722	8.31838	-0.504759	0.615166	0.710958	GPNMBKO_vs_NT11_8h_Myelin	8h	Myelin	ns
6256	RXRA	retinoid X receptor alpha	0.00342207	6.97919	0.0810043	0.935648	0.956877	GPNMBKO_vs_NT11_8h_Myelin	8h	Myelin	ns
8565	YARS1	tyrosyl-tRNA synthetase 1	-0.00343072	7.24438	-0.113666	0.909798	0.937955	GPNMBKO_vs_NT11_8h_Myelin	8h	Myelin	ns
527	ATP6V0C	ATPase H+ transporting V0 subunit c	0.0211708	8.35223	0.454427	0.650797	0.741587	GPNMBKO_vs_NT11_8h_Myelin	8h	Myelin	ns
10075	HUWE1	HECT, UBA and WWE domain containing E3 ubiquitin protein ligase 1	-0.0225075	8.38154	-0.461201	0.645952	0.737468	GPNMBKO_vs_NT11_8h_Myelin	8h	Myelin	ns
6122	RPL3	ribosomal protein L3	0.0201507	10.2509	0.650332	0.517409	0.624211	GPNMBKO_vs_NT11_8h_Myelin	8h	Myelin	ns
9927	MFN2	mitofusin 2	0.00123649	7.18285	0.039891	0.968283	0.97996	GPNMBKO_vs_NT11_8h_Myelin	8h	Myelin	ns
677	ZFP36L1	ZFP36 ring finger protein like 1	-0.0209962	8.4326	-0.413712	0.680232	0.765274	GPNMBKO_vs_NT11_8h_Myelin	8h	Myelin	ns
10236	HNRNPR	heterogeneous nuclear ribonucleoprotein R	-0.00540541	7.45448	-0.153681	0.878262	0.916453	GPNMBKO_vs_NT11_8h_Myelin	8h	Myelin	ns
5211	PFKL	phosphofructokinase, liver type	0.0128353	7.67337	0.320056	0.749791	0.822663	GPNMBKO_vs_NT11_8h_Myelin	8h	Myelin	ns
6897	TARS1	threonyl-tRNA synthetase 1	-0.00590634	7.34915	-0.180333	0.857364	0.902446	GPNMBKO_vs_NT11_8h_Myelin	8h	Myelin	ns
10983	CCNI	cyclin I	0.00659692	7.52629	0.219291	0.827002	0.880111	GPNMBKO_vs_NT11_8h_Myelin	8h	Myelin	ns
170954	PPP1R18	protein phosphatase 1 regulatory subunit 18	-0.0139713	7.97528	-0.336851	0.737143	0.812552	GPNMBKO_vs_NT11_8h_Myelin	8h	Myelin	ns
107987457	LOC107987457	phostensin-like	-0.0139713	7.97528	-0.336851	0.737143	0.812552	GPNMBKO_vs_NT11_8h_Myelin	8h	Myelin	ns
10019	SH2B3	SH2B adaptor protein 3	-0.00223201	7.27805	-0.0454463	0.963869	0.976785	GPNMBKO_vs_NT11_8h_Myelin	8h	Myelin	ns
130074	FAM168B	family with sequence similarity 168 member B	0.00506914	7.50349	0.168924	0.866298	0.9084	GPNMBKO_vs_NT11_8h_Myelin	8h	Myelin	ns
114823	LENG8	leukocyte receptor cluster member 8	-0.0176329	7.73374	-0.264218	0.792317	0.854051	GPNMBKO_vs_NT11_8h_Myelin	8h	Myelin	ns
5036	PA2G4	proliferation-associated 2G4	-0.00038396	7.5318	-0.0149112	0.988141	0.992893	GPNMBKO_vs_NT11_8h_Myelin	8h	Myelin	ns
8761	PABPC4	poly(A) binding protein cytoplasmic 4	-0.00467875	7.67958	-0.182388	0.855756	0.901577	GPNMBKO_vs_NT11_8h_Myelin	8h	Myelin	ns
5048	PAFAH1B1	platelet activating factor acetylhydrolase 1b regulatory subunit 1	0.00152807	7.35715	0.0524214	0.958328	0.973192	GPNMBKO_vs_NT11_8h_Myelin	8h	Myelin	ns
5352	PLOD2	procollagen-lysine,2-oxoglutarate 5-dioxygenase 2	-0.0289054	8.50007	-0.441245	0.66027	0.749364	GPNMBKO_vs_NT11_8h_Myelin	8h	Myelin	ns
3184	HNRNPD	heterogeneous nuclear ribonucleoprotein D	-0.0029985	7.49997	-0.072256	0.942585	0.961318	GPNMBKO_vs_NT11_8h_Myelin	8h	Myelin	ns
7756	ZNF207	zinc finger protein 207	0.00324179	7.49074	0.102282	0.918798	0.944669	GPNMBKO_vs_NT11_8h_Myelin	8h	Myelin	ns
100529209	RNASEK-C17orf49	RNASEK-C17orf49 readthrough	-0.00587696	7.44909	-0.145964	0.884331	0.921077	GPNMBKO_vs_NT11_8h_Myelin	8h	Myelin	ns
3133	HLA-E	major histocompatibility complex, class I, E	0.0192229	8.72978	0.434226	0.665336	0.753314	GPNMBKO_vs_NT11_8h_Myelin	8h	Myelin	ns
6482	ST3GAL1	ST3 beta-galactoside alpha-2,3-sialyltransferase 1	0.00759612	7.41764	0.150527	0.880742	0.918157	GPNMBKO_vs_NT11_8h_Myelin	8h	Myelin	ns
9588	PRDX6	peroxiredoxin 6	0.00924593	8.07616	0.29512	0.768694	0.836505	GPNMBKO_vs_NT11_8h_Myelin	8h	Myelin	ns
6426	SRSF1	serine and arginine rich splicing factor 1	0.00659145	7.7781	0.170501	0.865062	0.907729	GPNMBKO_vs_NT11_8h_Myelin	8h	Myelin	ns
22870	PPP6R1	protein phosphatase 6 regulatory subunit 1	0.00458267	7.43654	0.113476	0.909948	0.93799	GPNMBKO_vs_NT11_8h_Myelin	8h	Myelin	ns
1912	PHC2	polyhomeotic homolog 2	-0.00755318	7.57086	-0.183363	0.854994	0.901149	GPNMBKO_vs_NT11_8h_Myelin	8h	Myelin	ns
6205	RPS11	ribosomal protein S11	-0.0162176	9.15749	-0.478039	0.633974	0.726907	GPNMBKO_vs_NT11_8h_Myelin	8h	Myelin	ns
3187	HNRNPH1	heterogeneous nuclear ribonucleoprotein H1	0.0105158	8.31946	0.327206	0.744398	0.81825	GPNMBKO_vs_NT11_8h_Myelin	8h	Myelin	ns
8664	EIF3D	eukaryotic translation initiation factor 3 subunit D	-0.00381619	7.63516	-0.116788	0.907332	0.936366	GPNMBKO_vs_NT11_8h_Myelin	8h	Myelin	ns
7416	VDAC1	voltage dependent anion channel 1	-0.00728121	8.06516	-0.284401	0.776865	0.842477	GPNMBKO_vs_NT11_8h_Myelin	8h	Myelin	ns
3920	LAMP2	lysosomal associated membrane protein 2	-0.00181494	7.58272	-0.0385187	0.969374	0.980788	GPNMBKO_vs_NT11_8h_Myelin	8h	Myelin	ns
1211	CLTA	clathrin light chain A	0.00684527	7.85025	0.234162	0.815479	0.871658	GPNMBKO_vs_NT11_8h_Myelin	8h	Myelin	ns
8663	EIF3C	eukaryotic translation initiation factor 3 subunit C	0.00742272	8.02777	0.238497	0.812128	0.869479	GPNMBKO_vs_NT11_8h_Myelin	8h	Myelin	ns
728689	EIF3CL	eukaryotic translation initiation factor 3 subunit C like	0.00742272	8.02777	0.238497	0.812128	0.869479	GPNMBKO_vs_NT11_8h_Myelin	8h	Myelin	ns
6157	RPL27A	ribosomal protein L27a	0.0130562	9.21066	0.471007	0.638964	0.731304	GPNMBKO_vs_NT11_8h_Myelin	8h	Myelin	ns
64710	NUCKS1	nuclear casein kinase and cyclin dependent kinase substrate 1	-0.0035116	7.73718	-0.0782947	0.937796	0.958345	GPNMBKO_vs_NT11_8h_Myelin	8h	Myelin	ns
1072	CFL1	cofilin 1	-0.0171063	10.4559	-0.598398	0.551327	0.654243	GPNMBKO_vs_NT11_8h_Myelin	8h	Myelin	ns
55752	SEPTIN11	septin 11	-0.00222134	7.73196	-0.0722618	0.942581	0.961318	GPNMBKO_vs_NT11_8h_Myelin	8h	Myelin	ns
8614	STC2	stanniocalcin 2	-0.014038	7.9379	-0.273871	0.784916	0.848905	GPNMBKO_vs_NT11_8h_Myelin	8h	Myelin	ns
689	BTF3	basic transcription factor 3	0.00525902	8.00195	0.215401	0.830023	0.882576	GPNMBKO_vs_NT11_8h_Myelin	8h	Myelin	ns
54972	TMEM132A	transmembrane protein 132A	-0.0102151	7.62135	-0.115122	0.908647	0.937341	GPNMBKO_vs_NT11_8h_Myelin	8h	Myelin	ns
5033	P4HA1	prolyl 4-hydroxylase subunit alpha 1	-0.00321545	7.62901	-0.0731991	0.941837	0.96091	GPNMBKO_vs_NT11_8h_Myelin	8h	Myelin	ns
1545	CYP1B1	cytochrome P450 family 1 subfamily B member 1	0.0114685	7.36138	0.148552	0.882295	0.919282	GPNMBKO_vs_NT11_8h_Myelin	8h	Myelin	ns
6709	SPTAN1	spectrin alpha, non-erythrocytic 1	0.0145526	8.5949	0.388184	0.698948	0.780621	GPNMBKO_vs_NT11_8h_Myelin	8h	Myelin	ns
3799	KIF5B	kinesin family member 5B	-0.00508068	7.95028	-0.144345	0.885605	0.921866	GPNMBKO_vs_NT11_8h_Myelin	8h	Myelin	ns
6046	BRD2	bromodomain containing 2	-0.0079107	7.93517	-0.139842	0.889149	0.924131	GPNMBKO_vs_NT11_8h_Myelin	8h	Myelin	ns
1508	CTSB	cathepsin B	0.0367799	12.5333	0.744923	0.458581	0.571439	GPNMBKO_vs_NT11_8h_Myelin	8h	Myelin	ns
2547	XRCC6	X-ray repair cross complementing 6	-0.00775621	8.48239	-0.319666	0.750085	0.822663	GPNMBKO_vs_NT11_8h_Myelin	8h	Myelin	ns
4076	CAPRIN1	cell cycle associated protein 1	-0.00481963	8.06702	-0.169547	0.86581	0.9082	GPNMBKO_vs_NT11_8h_Myelin	8h	Myelin	ns
8829	NRP1	neuropilin 1	-0.0213183	9.36683	-0.424146	0.672639	0.758923	GPNMBKO_vs_NT11_8h_Myelin	8h	Myelin	ns
6210	RPS15A	ribosomal protein S15a	-0.00771456	8.35771	-0.219245	0.827038	0.880111	GPNMBKO_vs_NT11_8h_Myelin	8h	Myelin	ns
506	ATP5F1B	ATP synthase F1 subunit beta	-0.0108025	9.26638	-0.401562	0.689116	0.772351	GPNMBKO_vs_NT11_8h_Myelin	8h	Myelin	ns
80781	COL18A1	collagen type XVIII alpha 1 chain	0.00194299	8.067	0.0339948	0.972969	0.982979	GPNMBKO_vs_NT11_8h_Myelin	8h	Myelin	ns
378	ARF4	ADP ribosylation factor 4	0.00333376	8.17566	0.108719	0.913707	0.9409	GPNMBKO_vs_NT11_8h_Myelin	8h	Myelin	ns
6228	RPS23	ribosomal protein S23	0.00604544	8.42414	0.176115	0.860665	0.904732	GPNMBKO_vs_NT11_8h_Myelin	8h	Myelin	ns
54407	SLC38A2	solute carrier family 38 member 2	-0.0143432	8.43822	-0.230056	0.818657	0.874098	GPNMBKO_vs_NT11_8h_Myelin	8h	Myelin	ns
6159	RPL29	ribosomal protein L29	0.009325	8.92275	0.286376	0.775358	0.841323	GPNMBKO_vs_NT11_8h_Myelin	8h	Myelin	ns
4082	MARCKS	myristoylated alanine rich protein kinase C substrate	0.000964442	8.22722	0.0192788	0.984668	0.990734	GPNMBKO_vs_NT11_8h_Myelin	8h	Myelin	ns
23367	LARP1	La ribonucleoprotein 1, translational regulator	-0.00238146	8.39481	-0.0830764	0.934006	0.955648	GPNMBKO_vs_NT11_8h_Myelin	8h	Myelin	ns
3159	HMGA1	high mobility group AT-hook 1	0.013836	9.71527	0.377823	0.706599	0.787126	GPNMBKO_vs_NT11_8h_Myelin	8h	Myelin	ns
6147	RPL23A	ribosomal protein L23a	-0.00385814	8.531	-0.119031	0.90556	0.9353	GPNMBKO_vs_NT11_8h_Myelin	8h	Myelin	ns
6208	RPS14	ribosomal protein S14	0.00853219	8.97127	0.226808	0.821172	0.875816	GPNMBKO_vs_NT11_8h_Myelin	8h	Myelin	ns
3654	IRAK1	interleukin 1 receptor associated kinase 1	-0.000602231	8.54546	-0.015539	0.987642	0.992477	GPNMBKO_vs_NT11_8h_Myelin	8h	Myelin	ns
7531	YWHAE	tyrosine 3-monooxygenase/tryptophan 5-monooxygenase activation protein epsilon	-0.0033051	8.85666	-0.138156	0.890477	0.925321	GPNMBKO_vs_NT11_8h_Myelin	8h	Myelin	ns
11309	SLCO2B1	solute carrier organic anion transporter family member 2B1	-0.00605943	8.81689	-0.0875512	0.93046	0.953369	GPNMBKO_vs_NT11_8h_Myelin	8h	Myelin	ns
7980	TFPI2	tissue factor pathway inhibitor 2	-0.00812067	9.09244	-0.0894678	0.928942	0.952421	GPNMBKO_vs_NT11_8h_Myelin	8h	Myelin	ns
3312	HSPA8	heat shock protein family A (Hsp70) member 8	-0.0143257	11.0128	-0.43992	0.661224	0.75007	GPNMBKO_vs_NT11_8h_Myelin	8h	Myelin	ns
6128	RPL6	ribosomal protein L6	0.00350745	9.34833	0.153173	0.878661	0.91678	GPNMBKO_vs_NT11_8h_Myelin	8h	Myelin	ns
3190	HNRNPK	heterogeneous nuclear ribonucleoprotein K	-0.00152372	9.23116	-0.08497	0.932505	0.954756	GPNMBKO_vs_NT11_8h_Myelin	8h	Myelin	ns
3181	HNRNPA2B1	heterogeneous nuclear ribonucleoprotein A2/B1	0.00161267	9.37202	0.0459315	0.963484	0.976584	GPNMBKO_vs_NT11_8h_Myelin	8h	Myelin	ns
2771	GNAI2	G protein subunit alpha i2	-0.00271132	9.37217	-0.0901688	0.928387	0.95195	GPNMBKO_vs_NT11_8h_Myelin	8h	Myelin	ns
1937	EEF1G	eukaryotic translation elongation factor 1 gamma	-0.00294628	9.88135	-0.0996973	0.920843	0.946426	GPNMBKO_vs_NT11_8h_Myelin	8h	Myelin	ns
6124	RPL4	ribosomal protein L4	-0.00436117	10.1747	-0.167757	0.867213	0.90895	GPNMBKO_vs_NT11_8h_Myelin	8h	Myelin	ns
7316	UBC	ubiquitin C	-0.000125701	10.1032	-0.00309271	0.99754	0.998491	GPNMBKO_vs_NT11_8h_Myelin	8h	Myelin	ns
7168	TPM1	tropomyosin 1	0.00215511	10.1044	0.0581771	0.953758	0.970042	GPNMBKO_vs_NT11_8h_Myelin	8h	Myelin	ns
10457	GPNMB	glycoprotein nmb	-2.23412	8.21501	-32.3758	1.15689e-46	1.75732e-42	GPNMBKO_vs_NT11_8h_HBSS	8h	HBSS	down
3910	LAMA4	laminin subunit alpha 4	1.84471	6.48478	27.7666	6.42083e-42	4.87662e-38	GPNMBKO_vs_NT11_8h_HBSS	8h	HBSS	up
164284	APCDD1L	APC down-regulated 1 like	1.65381	6.61474	22.1949	3.05207e-35	1.54537e-31	GPNMBKO_vs_NT11_8h_HBSS	8h	HBSS	up
6387	CXCL12	C-X-C motif chemokine ligand 12	1.88121	6.07672	18.4234	5.55766e-30	2.04286e-26	GPNMBKO_vs_NT11_8h_HBSS	8h	HBSS	up
1293	COL6A3	collagen type VI alpha 3 chain	1.48754	10.2458	18.3629	6.83799e-30	2.04286e-26	GPNMBKO_vs_NT11_8h_HBSS	8h	HBSS	up
4052	LTBP1	latent transforming growth factor beta binding protein 1	1.42361	7.06651	18.3147	8.06924e-30	2.04286e-26	GPNMBKO_vs_NT11_8h_HBSS	8h	HBSS	up
5118	PCOLCE	procollagen C-endopeptidase enhancer	1.51068	6.20047	17.6288	8.75655e-29	1.90017e-25	GPNMBKO_vs_NT11_8h_HBSS	8h	HBSS	up
79627	OGFRL1	opioid growth factor receptor like 1	-1.26286	7.81037	-16.428	6.5384e-27	1.24148e-23	GPNMBKO_vs_NT11_8h_HBSS	8h	HBSS	down
1404	HAPLN1	hyaluronan and proteoglycan link protein 1	3.13747	3.78016	16.0065	3.09966e-26	5.23154e-23	GPNMBKO_vs_NT11_8h_HBSS	8h	HBSS	up
165	AEBP1	AE binding protein 1	1.26152	6.61488	15.8902	4.78187e-26	7.26367e-23	GPNMBKO_vs_NT11_8h_HBSS	8h	HBSS	up
72	ACTG2	actin gamma 2, smooth muscle	1.88739	6.19187	15.7246	8.8896e-26	1.22757e-22	GPNMBKO_vs_NT11_8h_HBSS	8h	HBSS	up
10631	POSTN	periostin	1.17107	8.36433	15.4852	2.19266e-25	2.77555e-22	GPNMBKO_vs_NT11_8h_HBSS	8h	HBSS	up
6382	SDC1	syndecan 1	1.00105	6.20886	15.398	3.05108e-25	3.56507e-22	GPNMBKO_vs_NT11_8h_HBSS	8h	HBSS	up
2192	FBLN1	fibulin 1	1.01814	6.60546	15.3502	3.65862e-25	3.9696e-22	GPNMBKO_vs_NT11_8h_HBSS	8h	HBSS	up
1825	DSC3	desmocollin 3	-1.22272	5.41479	-14.8019	3.00087e-24	2.84895e-21	GPNMBKO_vs_NT11_8h_HBSS	8h	HBSS	down
3157	HMGCS1	3-hydroxy-3-methylglutaryl-CoA synthase 1	-0.916392	5.84046	-14.0436	5.8675e-23	5.19509e-20	GPNMBKO_vs_NT11_8h_HBSS	8h	HBSS	down
11117	EMILIN1	elastin microfibril interfacer 1	1.47147	6.70401	13.6869	2.43695e-22	1.94827e-19	GPNMBKO_vs_NT11_8h_HBSS	8h	HBSS	up
523	ATP6V1A	ATPase H+ transporting V1 subunit A	-0.673632	6.61602	-13.6639	2.673e-22	2.03014e-19	GPNMBKO_vs_NT11_8h_HBSS	8h	HBSS	down
83643	CCDC3	coiled-coil domain containing 3	2.92948	2.11798	14.0315	6.15613e-23	5.19509e-20	GPNMBKO_vs_NT11_8h_HBSS	8h	HBSS	up
23075	SWAP70	switching B cell complex subunit SWAP70	-0.757799	6.48511	-13.4857	5.47821e-22	3.96257e-19	GPNMBKO_vs_NT11_8h_HBSS	8h	HBSS	down
54800	KLHL24	kelch like family member 24	-1.30551	4.76091	-13.4306	6.84569e-22	4.72664e-19	GPNMBKO_vs_NT11_8h_HBSS	8h	HBSS	down
633	BGN	biglycan	1.57283	6.52739	13.3968	7.84976e-22	5.18426e-19	GPNMBKO_vs_NT11_8h_HBSS	8h	HBSS	up
22822	PHLDA1	pleckstrin homology like domain family A member 1	0.834226	7.42788	13.3195	1.07405e-21	6.79787e-19	GPNMBKO_vs_NT11_8h_HBSS	8h	HBSS	up
6303	SAT1	spermidine/spermine N1-acetyltransferase 1	-0.805833	7.31889	-13.2201	1.60884e-21	9.77532e-19	GPNMBKO_vs_NT11_8h_HBSS	8h	HBSS	down
6319	SCD	stearoyl-CoA desaturase	-0.738485	8.46294	-13.1496	2.14403e-21	1.25261e-18	GPNMBKO_vs_NT11_8h_HBSS	8h	HBSS	down
4060	LUM	lumican	-0.84065	7.62695	-13.0626	3.05911e-21	1.72103e-18	GPNMBKO_vs_NT11_8h_HBSS	8h	HBSS	down
85457	CIPC	CLOCK interacting pacemaker	-0.953003	4.81099	-12.9015	5.92374e-21	3.10281e-18	GPNMBKO_vs_NT11_8h_HBSS	8h	HBSS	down
4601	MXI1	MAX interactor 1, dimerization protein	-1.06512	4.12069	-12.7749	9.97726e-21	5.05182e-18	GPNMBKO_vs_NT11_8h_HBSS	8h	HBSS	down
5919	RARRES2	retinoic acid receptor responder 2	2.43123	3.58825	12.6268	1.8402e-20	9.01698e-18	GPNMBKO_vs_NT11_8h_HBSS	8h	HBSS	up
2274	FHL2	four and a half LIM domains 2	0.837719	6.40481	12.5301	2.74921e-20	1.26547e-17	GPNMBKO_vs_NT11_8h_HBSS	8h	HBSS	up
6414	SELENOP	selenoprotein P	-1.13539	7.66887	-12.5768	2.26405e-20	1.07471e-17	GPNMBKO_vs_NT11_8h_HBSS	8h	HBSS	down
1831	TSC22D3	TSC22 domain family member 3	-0.840642	5.04596	-12.4988	3.13104e-20	1.39884e-17	GPNMBKO_vs_NT11_8h_HBSS	8h	HBSS	down
27075	TSPAN13	tetraspanin 13	-0.8055	5.76107	-12.4831	3.34145e-20	1.45019e-17	GPNMBKO_vs_NT11_8h_HBSS	8h	HBSS	down
1903	S1PR3	sphingosine-1-phosphate receptor 3	1.35535	4.49304	12.4095	4.54033e-20	1.86399e-17	GPNMBKO_vs_NT11_8h_HBSS	8h	HBSS	up
10087	CERT1	ceramide transporter 1	-0.860705	5.75324	-12.3893	4.93909e-20	1.97434e-17	GPNMBKO_vs_NT11_8h_HBSS	8h	HBSS	down
7076	TIMP1	TIMP metallopeptidase inhibitor 1	0.970344	10.1105	12.4672	3.57046e-20	1.50654e-17	GPNMBKO_vs_NT11_8h_HBSS	8h	HBSS	up
91156	IGFN1	immunoglobulin like and fibronectin type III domain containing 1	5.30462	2.37554	13.0156	3.70892e-21	2.01209e-18	GPNMBKO_vs_NT11_8h_HBSS	8h	HBSS	up
2022	ENG	endoglin	0.991035	8.99156	12.3523	5.76358e-20	2.24484e-17	GPNMBKO_vs_NT11_8h_HBSS	8h	HBSS	up
115908	CTHRC1	collagen triple helix repeat containing 1	2.24455	2.63166	12.2183	1.00962e-19	3.74051e-17	GPNMBKO_vs_NT11_8h_HBSS	8h	HBSS	up
58528	RRAGD	Ras related GTP binding D	-0.877204	5.26551	-12.1472	1.36034e-19	4.69626e-17	GPNMBKO_vs_NT11_8h_HBSS	8h	HBSS	down
249	ALPL	alkaline phosphatase, biomineralization associated	2.74995	2.05131	12.3317	6.28379e-20	2.38627e-17	GPNMBKO_vs_NT11_8h_HBSS	8h	HBSS	up
8857	FCGBP	Fc gamma binding protein	-1.77851	7.56695	-12.1483	1.3542e-19	4.69626e-17	GPNMBKO_vs_NT11_8h_HBSS	8h	HBSS	down
5621	PRNP	prion protein (Kanno blood group)	0.516153	8.44974	12.131	1.45656e-19	4.91671e-17	GPNMBKO_vs_NT11_8h_HBSS	8h	HBSS	up
5891	MOK	MOK protein kinase	2.5096	3.06977	12.0239	2.28542e-19	7.54686e-17	GPNMBKO_vs_NT11_8h_HBSS	8h	HBSS	up
6307	MSMO1	methylsterol monooxygenase 1	-1.2583	5.16369	-11.9756	2.80135e-19	8.86512e-17	GPNMBKO_vs_NT11_8h_HBSS	8h	HBSS	down
57532	NUFIP2	nuclear FMR1 interacting protein 2	-0.781556	6.94653	-11.9927	2.60578e-19	8.42167e-17	GPNMBKO_vs_NT11_8h_HBSS	8h	HBSS	down
1824	DSC2	desmocollin 2	-1.08677	4.31103	-11.8473	4.81659e-19	1.46328e-16	GPNMBKO_vs_NT11_8h_HBSS	8h	HBSS	down
2294	FOXF1	forkhead box F1	1.39	4.81232	11.81	5.64129e-19	1.68022e-16	GPNMBKO_vs_NT11_8h_HBSS	8h	HBSS	up
5328	PLAU	plasminogen activator, urokinase	0.893174	7.75617	11.8992	3.86811e-19	1.19911e-16	GPNMBKO_vs_NT11_8h_HBSS	8h	HBSS	up
10672	GNA13	G protein subunit alpha 13	-0.991003	6.49772	-11.7683	6.73229e-19	1.89377e-16	GPNMBKO_vs_NT11_8h_HBSS	8h	HBSS	down
4616	GADD45B	growth arrest and DNA damage inducible beta	0.861085	6.62664	11.7799	6.40784e-19	1.83651e-16	GPNMBKO_vs_NT11_8h_HBSS	8h	HBSS	up
3490	IGFBP7	insulin like growth factor binding protein 7	0.722069	7.70219	11.787	6.21727e-19	1.81616e-16	GPNMBKO_vs_NT11_8h_HBSS	8h	HBSS	up
246175	CNOT6L	CCR4-NOT transcription complex subunit 6 like	-1.02225	4.31	-11.6887	9.4374e-19	2.57337e-16	GPNMBKO_vs_NT11_8h_HBSS	8h	HBSS	down
153222	CREBRF	CREB3 regulatory factor	-1.41113	3.44922	-11.6833	9.65648e-19	2.57337e-16	GPNMBKO_vs_NT11_8h_HBSS	8h	HBSS	down
10371	SEMA3A	semaphorin 3A	1.36054	4.24057	11.6248	1.2384e-18	3.13522e-16	GPNMBKO_vs_NT11_8h_HBSS	8h	HBSS	up
83857	TMTC1	transmembrane O-mannosyltransferase targeting cadherins 1	2.51533	2.95751	11.6752	9.99292e-19	2.61711e-16	GPNMBKO_vs_NT11_8h_HBSS	8h	HBSS	up
1292	COL6A2	collagen type VI alpha 2 chain	0.89809	8.89709	11.6846	9.60081e-19	2.57337e-16	GPNMBKO_vs_NT11_8h_HBSS	8h	HBSS	up
27244	SESN1	sestrin 1	-0.878417	4.13664	-11.5594	1.63635e-18	3.99878e-16	GPNMBKO_vs_NT11_8h_HBSS	8h	HBSS	down
8877	SPHK1	sphingosine kinase 1	1.11532	5.99824	11.5797	1.50036e-18	3.73613e-16	GPNMBKO_vs_NT11_8h_HBSS	8h	HBSS	up
10893	MMP24	matrix metallopeptidase 24	-1.259	4.80637	-11.5132	1.99264e-18	4.72942e-16	GPNMBKO_vs_NT11_8h_HBSS	8h	HBSS	down
6667	SP1	Sp1 transcription factor	-0.772356	6.63023	-11.5562	1.65848e-18	3.99878e-16	GPNMBKO_vs_NT11_8h_HBSS	8h	HBSS	down
3156	HMGCR	3-hydroxy-3-methylglutaryl-CoA reductase	-0.62879	6.09539	-11.4997	2.11085e-18	4.93289e-16	GPNMBKO_vs_NT11_8h_HBSS	8h	HBSS	down
9358	ITGBL1	integrin subunit beta like 1	4.73022	1.13703	12.1815	1.17807e-19	4.26069e-17	GPNMBKO_vs_NT11_8h_HBSS	8h	HBSS	up
7545	ZIC1	Zic family member 1	7.88562	-1.72061	14.9509	1.68762e-24	1.709e-21	GPNMBKO_vs_NT11_8h_HBSS	8h	HBSS	up
57600	FNIP2	folliculin interacting protein 2	-0.962478	6.08817	-11.4293	2.85084e-18	6.56125e-16	GPNMBKO_vs_NT11_8h_HBSS	8h	HBSS	down
10993	SDS	serine dehydratase	-1.88933	4.70225	-11.2829	5.33848e-18	1.19252e-15	GPNMBKO_vs_NT11_8h_HBSS	8h	HBSS	down
64746	ACBD3	acyl-CoA binding domain containing 3	-0.746679	5.90918	-11.2942	5.08516e-18	1.15289e-15	GPNMBKO_vs_NT11_8h_HBSS	8h	HBSS	down
25891	PAMR1	peptidase domain containing associated with muscle regeneration 1	1.84964	2.99872	11.223	6.90346e-18	1.49805e-15	GPNMBKO_vs_NT11_8h_HBSS	8h	HBSS	up
734	OSGIN2	oxidative stress induced growth inhibitor family member 2	-0.902865	5.03262	-11.2241	6.87114e-18	1.49805e-15	GPNMBKO_vs_NT11_8h_HBSS	8h	HBSS	down
901	CCNG2	cyclin G2	-1.07241	4.51652	-11.1861	8.08823e-18	1.70639e-15	GPNMBKO_vs_NT11_8h_HBSS	8h	HBSS	down
2353	FOS	Fos proto-oncogene, AP-1 transcription factor subunit	1.12137	4.62202	11.1132	1.10686e-17	2.24177e-15	GPNMBKO_vs_NT11_8h_HBSS	8h	HBSS	up
427	ASAH1	N-acylsphingosine amidohydrolase 1	-0.63645	8.74198	-11.2165	7.09791e-18	1.51855e-15	GPNMBKO_vs_NT11_8h_HBSS	8h	HBSS	down
79646	PANK3	pantothenate kinase 3	-0.806051	6.42375	-11.15	9.44955e-18	1.96628e-15	GPNMBKO_vs_NT11_8h_HBSS	8h	HBSS	down
4214	MAP3K1	mitogen-activated protein kinase kinase kinase 1	-1.18304	5.03332	-11.0667	1.35297e-17	2.70417e-15	GPNMBKO_vs_NT11_8h_HBSS	8h	HBSS	down
619279	ZNF704	zinc finger protein 704	-1.37655	4.07522	-11.0266	1.60831e-17	3.17275e-15	GPNMBKO_vs_NT11_8h_HBSS	8h	HBSS	down
1291	COL6A1	collagen type VI alpha 1 chain	0.874195	8.66803	11.1232	1.06062e-17	2.17714e-15	GPNMBKO_vs_NT11_8h_HBSS	8h	HBSS	up
25976	TIPARP	TCDD inducible poly(ADP-ribose) polymerase	-0.846703	5.10098	-10.9768	1.99412e-17	3.88342e-15	GPNMBKO_vs_NT11_8h_HBSS	8h	HBSS	down
220323	OAF	out at first homolog	0.744837	5.30594	10.9454	2.28367e-17	4.23036e-15	GPNMBKO_vs_NT11_8h_HBSS	8h	HBSS	up
3570	IL6R	interleukin 6 receptor	-0.990662	6.12527	-10.9683	2.06867e-17	3.97761e-15	GPNMBKO_vs_NT11_8h_HBSS	8h	HBSS	down
112574	SNX18	sorting nexin 18	-0.708258	5.90858	-10.9543	2.19703e-17	4.17162e-15	GPNMBKO_vs_NT11_8h_HBSS	8h	HBSS	down
8760	CDS2	CDP-diacylglycerol synthase 2	-0.682411	6.07461	-10.9496	2.24276e-17	4.20586e-15	GPNMBKO_vs_NT11_8h_HBSS	8h	HBSS	down
1307	COL16A1	collagen type XVI alpha 1 chain	1.54449	5.53104	10.8948	2.84186e-17	5.01951e-15	GPNMBKO_vs_NT11_8h_HBSS	8h	HBSS	up
5597	MAPK6	mitogen-activated protein kinase 6	-0.593478	6.5674	-10.9394	2.3437e-17	4.28926e-15	GPNMBKO_vs_NT11_8h_HBSS	8h	HBSS	down
6272	SORT1	sortilin 1	-0.530327	6.8285	-10.9349	2.3893e-17	4.32065e-15	GPNMBKO_vs_NT11_8h_HBSS	8h	HBSS	down
57590	WDFY1	WD repeat and FYVE domain containing 1	-0.543891	6.25346	-10.9171	2.58099e-17	4.61237e-15	GPNMBKO_vs_NT11_8h_HBSS	8h	HBSS	down
54858	PGPEP1	pyroglutamyl-peptidase I	-0.787468	5.65924	-10.8556	3.36754e-17	5.87964e-15	GPNMBKO_vs_NT11_8h_HBSS	8h	HBSS	down
4239	MFAP4	microfibril associated protein 4	1.36913	5.48114	10.7424	5.50195e-17	9.3904e-15	GPNMBKO_vs_NT11_8h_HBSS	8h	HBSS	up
9882	TBC1D4	TBC1 domain family member 4	-0.706241	5.33722	-10.7287	5.83955e-17	9.85586e-15	GPNMBKO_vs_NT11_8h_HBSS	8h	HBSS	down
10007	GNPDA1	glucosamine-6-phosphate deaminase 1	-0.558928	7.18183	-10.786	4.553e-17	7.85909e-15	GPNMBKO_vs_NT11_8h_HBSS	8h	HBSS	down
79956	ERMP1	endoplasmic reticulum metallopeptidase 1	-0.73698	5.70542	-10.6975	6.68777e-17	1.11634e-14	GPNMBKO_vs_NT11_8h_HBSS	8h	HBSS	down
10116	FEM1B	fem-1 homolog B	-0.850863	5.86556	-10.6806	7.19493e-17	1.18795e-14	GPNMBKO_vs_NT11_8h_HBSS	8h	HBSS	down
6909	TBX2	T-box transcription factor 2	1.23864	4.63757	10.5675	1.17706e-16	1.86245e-14	GPNMBKO_vs_NT11_8h_HBSS	8h	HBSS	up
6455	SH3GL1	SH3 domain containing GRB2 like 1, endophilin A2	0.495269	7.39486	10.6528	8.1207e-17	1.31227e-14	GPNMBKO_vs_NT11_8h_HBSS	8h	HBSS	ns
80223	RAB11FIP1	RAB11 family interacting protein 1	-0.734891	5.82829	-10.5908	1.06369e-16	1.70078e-14	GPNMBKO_vs_NT11_8h_HBSS	8h	HBSS	down
3988	LIPA	lipase A, lysosomal acid type	-0.836358	9.09343	-10.6636	7.74928e-17	1.26572e-14	GPNMBKO_vs_NT11_8h_HBSS	8h	HBSS	down
10678	B3GNT2	UDP-GlcNAc:betaGal beta-1,3-N-acetylglucosaminyltransferase 2	-0.633699	5.62643	-10.5042	1.55116e-16	2.42908e-14	GPNMBKO_vs_NT11_8h_HBSS	8h	HBSS	down
65117	RSRC2	arginine and serine rich coiled-coil 2	-0.6347	6.05311	-10.4564	1.91031e-16	2.96098e-14	GPNMBKO_vs_NT11_8h_HBSS	8h	HBSS	down
25959	KANK2	KN motif and ankyrin repeat domains 2	0.98349	5.93655	10.3899	2.5543e-16	3.91917e-14	GPNMBKO_vs_NT11_8h_HBSS	8h	HBSS	up
977	CD151	CD151 molecule (Raph blood group)	0.566289	8.07912	10.3698	2.7897e-16	4.23756e-14	GPNMBKO_vs_NT11_8h_HBSS	8h	HBSS	up
1917	EEF1A2	eukaryotic translation elongation factor 1 alpha 2	-1.02329	4.84731	-10.2539	4.63167e-16	6.8581e-14	GPNMBKO_vs_NT11_8h_HBSS	8h	HBSS	down
4126	MANBA	mannosidase beta	-0.452889	6.59463	-10.3223	3.43337e-16	5.16365e-14	GPNMBKO_vs_NT11_8h_HBSS	8h	HBSS	ns
79083	MLPH	melanophilin	0.991496	4.55744	10.207	5.68903e-16	8.23013e-14	GPNMBKO_vs_NT11_8h_HBSS	8h	HBSS	up
8462	KLF11	KLF transcription factor 11	-0.880111	4.42672	-10.2143	5.50861e-16	8.04575e-14	GPNMBKO_vs_NT11_8h_HBSS	8h	HBSS	down
7259	TSPYL1	TSPY like 1	-0.68851	6.13454	-10.1841	6.28857e-16	9.01164e-14	GPNMBKO_vs_NT11_8h_HBSS	8h	HBSS	down
7763	ZFAND5	zinc finger AN1-type containing 5	-0.428242	7.1687	-10.253	4.65032e-16	6.8581e-14	GPNMBKO_vs_NT11_8h_HBSS	8h	HBSS	ns
55667	DENND4C	DENN domain containing 4C	-0.97279	5.64886	-10.1442	7.49128e-16	1.03448e-13	GPNMBKO_vs_NT11_8h_HBSS	8h	HBSS	down
7572	ZNF24	zinc finger protein 24	-0.693215	5.9927	-10.1501	7.299e-16	1.02659e-13	GPNMBKO_vs_NT11_8h_HBSS	8h	HBSS	down
4088	SMAD3	SMAD family member 3	0.538191	6.88736	10.152	7.24133e-16	1.02659e-13	GPNMBKO_vs_NT11_8h_HBSS	8h	HBSS	up
253943	YTHDF3	YTH N6-methyladenosine RNA binding protein F3	-0.611202	6.30997	-10.1144	8.5369e-16	1.15782e-13	GPNMBKO_vs_NT11_8h_HBSS	8h	HBSS	down
1979	EIF4EBP2	eukaryotic translation initiation factor 4E binding protein 2	-0.416414	7.1862	-10.133	7.87063e-16	1.07707e-13	GPNMBKO_vs_NT11_8h_HBSS	8h	HBSS	ns
9843	HEPH	hephaestin	1.15928	4.45805	10.0287	1.24393e-15	1.6289e-13	GPNMBKO_vs_NT11_8h_HBSS	8h	HBSS	up
7812	CSDE1	cold shock domain containing E1	-0.334887	8.95698	-10.1459	7.43579e-16	1.03448e-13	GPNMBKO_vs_NT11_8h_HBSS	8h	HBSS	ns
22795	NID2	nidogen 2	0.851377	6.40343	10.0709	1.03364e-15	1.37728e-13	GPNMBKO_vs_NT11_8h_HBSS	8h	HBSS	up
7163	TPD52	tumor protein D52	-1.49757	3.37402	-9.9754	1.5728e-15	1.97445e-13	GPNMBKO_vs_NT11_8h_HBSS	8h	HBSS	down
124188259	TPD52-MRPS28	TPD52-MRPS28 readthrough	-1.49757	3.37402	-9.9754	1.5728e-15	1.97445e-13	GPNMBKO_vs_NT11_8h_HBSS	8h	HBSS	down
4638	MYLK	myosin light chain kinase	0.623524	6.61989	10.0526	1.12005e-15	1.47945e-13	GPNMBKO_vs_NT11_8h_HBSS	8h	HBSS	up
4345	CD200	CD200 molecule	-0.82753	4.99981	-9.99793	1.42438e-15	1.84926e-13	GPNMBKO_vs_NT11_8h_HBSS	8h	HBSS	down
8324	FZD7	frizzled class receptor 7	1.22929	4.81368	9.96069	1.67799e-15	2.08923e-13	GPNMBKO_vs_NT11_8h_HBSS	8h	HBSS	up
92949	ADAMTSL1	ADAMTS like 1	1.07073	4.83432	9.9351	1.87794e-15	2.31918e-13	GPNMBKO_vs_NT11_8h_HBSS	8h	HBSS	up
4092	SMAD7	SMAD family member 7	0.890163	5.72284	9.91525	2.04949e-15	2.50732e-13	GPNMBKO_vs_NT11_8h_HBSS	8h	HBSS	up
2222	FDFT1	farnesyl-diphosphate farnesyltransferase 1	-0.493874	6.73551	-9.98008	1.54073e-15	1.9667e-13	GPNMBKO_vs_NT11_8h_HBSS	8h	HBSS	ns
1974	EIF4A2	eukaryotic translation initiation factor 4A2	-0.53038	7.75737	-9.9811	1.53388e-15	1.9667e-13	GPNMBKO_vs_NT11_8h_HBSS	8h	HBSS	down
54480	CHPF2	chondroitin polymerizing factor 2	0.571406	7.20613	9.91191	2.0798e-15	2.50732e-13	GPNMBKO_vs_NT11_8h_HBSS	8h	HBSS	up
8482	SEMA7A	semaphorin 7A (JohnMiltonHagen blood group)	0.712338	6.3129	9.91192	2.07978e-15	2.50732e-13	GPNMBKO_vs_NT11_8h_HBSS	8h	HBSS	up
53838	C11orf24	chromosome 11 open reading frame 24	0.688843	6.08645	9.85279	2.69846e-15	3.17749e-13	GPNMBKO_vs_NT11_8h_HBSS	8h	HBSS	up
4179	CD46	CD46 molecule	-0.503455	6.92209	-9.89291	2.26129e-15	2.70464e-13	GPNMBKO_vs_NT11_8h_HBSS	8h	HBSS	down
5396	PRRX1	paired related homeobox 1	0.921221	4.89183	9.80313	3.35892e-15	3.8948e-13	GPNMBKO_vs_NT11_8h_HBSS	8h	HBSS	up
29890	RBM15B	RNA binding motif protein 15B	0.58736	6.51908	9.81659	3.16537e-15	3.69861e-13	GPNMBKO_vs_NT11_8h_HBSS	8h	HBSS	up
7857	SCG2	secretogranin II	-0.982232	5.09151	-9.79772	3.43992e-15	3.95851e-13	GPNMBKO_vs_NT11_8h_HBSS	8h	HBSS	down
91584	PLXNA4	plexin A4	2.50268	2.83672	9.74106	4.4168e-15	5.04445e-13	GPNMBKO_vs_NT11_8h_HBSS	8h	HBSS	up
335	APOA1	apolipoprotein A1	-1.82913	2.22758	-9.68765	5.59136e-15	6.11027e-13	GPNMBKO_vs_NT11_8h_HBSS	8h	HBSS	down
64112	MOAP1	modulator of apoptosis 1	-0.660711	4.84581	-9.70665	5.14137e-15	5.70054e-13	GPNMBKO_vs_NT11_8h_HBSS	8h	HBSS	down
200942	KLHDC8B	kelch domain containing 8B	-1.0703	4.71207	-9.72582	4.72426e-15	5.35534e-13	GPNMBKO_vs_NT11_8h_HBSS	8h	HBSS	down
5228	PGF	placental growth factor	3.27583	1.61758	9.85539	2.66778e-15	3.1659e-13	GPNMBKO_vs_NT11_8h_HBSS	8h	HBSS	up
403341	ZBTB34	zinc finger and BTB domain containing 34	-0.992967	4.72986	-9.69013	5.53028e-15	6.08732e-13	GPNMBKO_vs_NT11_8h_HBSS	8h	HBSS	down
51278	IER5	immediate early response 5	1.08063	5.9486	9.71305	4.99819e-15	5.58254e-13	GPNMBKO_vs_NT11_8h_HBSS	8h	HBSS	up
27309	ZNF330	zinc finger protein 330	-0.52589	5.26164	-9.66674	6.13231e-15	6.65356e-13	GPNMBKO_vs_NT11_8h_HBSS	8h	HBSS	down
64943	NT5DC2	5'-nucleotidase domain containing 2	0.580566	7.97395	9.71767	4.89712e-15	5.51016e-13	GPNMBKO_vs_NT11_8h_HBSS	8h	HBSS	up
149773	APCDD1L-DT	APCDD1L divergent transcript	1.9446	2.70749	9.59646	8.36573e-15	8.76383e-13	GPNMBKO_vs_NT11_8h_HBSS	8h	HBSS	up
6451	SH3BGRL	SH3 domain binding glutamate rich protein like	-0.824017	6.09556	-9.63857	6.94494e-15	7.42913e-13	GPNMBKO_vs_NT11_8h_HBSS	8h	HBSS	down
51776	MAP3K20	mitogen-activated protein kinase kinase kinase 20	0.548891	6.52503	9.6159	7.67675e-15	8.15454e-13	GPNMBKO_vs_NT11_8h_HBSS	8h	HBSS	up
1000	CDH2	cadherin 2	-0.501481	8.39092	-9.65291	6.5186e-15	7.02252e-13	GPNMBKO_vs_NT11_8h_HBSS	8h	HBSS	down
5077	PAX3	paired box 3	5.96525	-2.11564	11.6646	1.0454e-18	2.69147e-16	GPNMBKO_vs_NT11_8h_HBSS	8h	HBSS	up
26959	HBP1	HMG-box transcription factor 1	-0.826526	5.1992	-9.53762	1.0852e-14	1.10632e-12	GPNMBKO_vs_NT11_8h_HBSS	8h	HBSS	down
2260	FGFR1	fibroblast growth factor receptor 1	0.461327	7.1157	9.53945	1.07641e-14	1.10478e-12	GPNMBKO_vs_NT11_8h_HBSS	8h	HBSS	ns
51765	STK26	serine/threonine kinase 26	-0.866159	4.56449	-9.44426	1.64041e-14	1.62861e-12	GPNMBKO_vs_NT11_8h_HBSS	8h	HBSS	down
4054	LTBP3	latent transforming growth factor beta binding protein 3	0.81593	6.85832	9.51401	1.20468e-14	1.21994e-12	GPNMBKO_vs_NT11_8h_HBSS	8h	HBSS	up
7184	HSP90B1	heat shock protein 90 beta family member 1	-0.42662	10.1869	-9.54703	1.04092e-14	1.07561e-12	GPNMBKO_vs_NT11_8h_HBSS	8h	HBSS	ns
3082	HGF	hepatocyte growth factor	1.25179	4.24178	9.38682	2.11557e-14	2.0211e-12	GPNMBKO_vs_NT11_8h_HBSS	8h	HBSS	up
91452	ACBD5	acyl-CoA binding domain containing 5	-0.599694	5.09694	-9.41857	1.83808e-14	1.78978e-12	GPNMBKO_vs_NT11_8h_HBSS	8h	HBSS	down
139065	SLITRK4	SLIT and NTRK like family member 4	-1.60401	2.76676	-9.38494	2.13331e-14	2.02531e-12	GPNMBKO_vs_NT11_8h_HBSS	8h	HBSS	down
4879	NPPB	natriuretic peptide B	-1.26925	5.2692	-9.40826	1.9239e-14	1.84962e-12	GPNMBKO_vs_NT11_8h_HBSS	8h	HBSS	down
388	RHOB	ras homolog family member B	0.636784	6.73557	9.43199	1.73198e-14	1.69734e-12	GPNMBKO_vs_NT11_8h_HBSS	8h	HBSS	up
2817	GPC1	glypican 1	0.663826	7.69089	9.44767	1.61579e-14	1.61472e-12	GPNMBKO_vs_NT11_8h_HBSS	8h	HBSS	up
84898	PLXDC2	plexin domain containing 2	-0.800605	7.10604	-9.41646	1.85528e-14	1.79501e-12	GPNMBKO_vs_NT11_8h_HBSS	8h	HBSS	down
5912	RAP2B	RAP2B, member of RAS oncogene family	-0.526707	7.05632	-9.43245	1.72848e-14	1.69734e-12	GPNMBKO_vs_NT11_8h_HBSS	8h	HBSS	down
134429	STARD4	StAR related lipid transfer domain containing 4	-0.89309	5.05521	-9.35714	2.41293e-14	2.20797e-12	GPNMBKO_vs_NT11_8h_HBSS	8h	HBSS	down
51148	CERCAM	cerebral endothelial cell adhesion molecule	0.701927	6.22181	9.38019	2.17869e-14	2.05555e-12	GPNMBKO_vs_NT11_8h_HBSS	8h	HBSS	up
2335	FN1	fibronectin 1	0.79521	13.2881	9.48058	1.39672e-14	1.40504e-12	GPNMBKO_vs_NT11_8h_HBSS	8h	HBSS	up
2309	FOXO3	forkhead box O3	-0.596229	5.79392	-9.36519	2.32835e-14	2.16234e-12	GPNMBKO_vs_NT11_8h_HBSS	8h	HBSS	down
59345	GNB4	G protein subunit beta 4	-0.73102	6.77846	-9.36376	2.34317e-14	2.16234e-12	GPNMBKO_vs_NT11_8h_HBSS	8h	HBSS	down
6522	SLC4A2	solute carrier family 4 member 2	0.557475	7.62853	9.36826	2.29689e-14	2.15369e-12	GPNMBKO_vs_NT11_8h_HBSS	8h	HBSS	up
56911	MAP3K7CL	MAP3K7 C-terminal like	-1.00006	4.31384	-9.2651	3.6288e-14	3.18621e-12	GPNMBKO_vs_NT11_8h_HBSS	8h	HBSS	down
81848	SPRY4	sprouty RTK signaling antagonist 4	1.3227	5.12346	9.24651	3.94063e-14	3.40103e-12	GPNMBKO_vs_NT11_8h_HBSS	8h	HBSS	up
26002	MOXD1	monooxygenase DBH like 1	1.06798	3.79138	9.23873	4.07907e-14	3.46151e-12	GPNMBKO_vs_NT11_8h_HBSS	8h	HBSS	up
7430	EZR	ezrin	-0.503323	7.95348	-9.36322	2.34883e-14	2.16234e-12	GPNMBKO_vs_NT11_8h_HBSS	8h	HBSS	down
2014	EMP3	epithelial membrane protein 3 (MAM blood group)	0.484694	6.77031	9.33794	2.62722e-14	2.38967e-12	GPNMBKO_vs_NT11_8h_HBSS	8h	HBSS	ns
285704	RGMB	repulsive guidance molecule BMP co-receptor b	0.72995	6.11412	9.28963	3.25478e-14	2.90824e-12	GPNMBKO_vs_NT11_8h_HBSS	8h	HBSS	up
3667	IRS1	insulin receptor substrate 1	0.896954	4.89465	9.22054	4.42176e-14	3.73147e-12	GPNMBKO_vs_NT11_8h_HBSS	8h	HBSS	up
5420	PODXL	podocalyxin like	-0.636918	6.99396	-9.31481	2.91095e-14	2.63199e-12	GPNMBKO_vs_NT11_8h_HBSS	8h	HBSS	down
6392	SDHD	succinate dehydrogenase complex subunit D	-0.55157	5.84433	-9.27641	3.45128e-14	3.04797e-12	GPNMBKO_vs_NT11_8h_HBSS	8h	HBSS	down
30846	EHD2	EH domain containing 2	0.548172	7.75866	9.30691	3.01467e-14	2.70964e-12	GPNMBKO_vs_NT11_8h_HBSS	8h	HBSS	up
113791	PIK3IP1	phosphoinositide-3-kinase interacting protein 1	-0.961621	4.42965	-9.25921	3.72486e-14	3.25176e-12	GPNMBKO_vs_NT11_8h_HBSS	8h	HBSS	down
5579	PRKCB	protein kinase C beta	-0.90601	5.04924	-9.21031	4.6272e-14	3.79931e-12	GPNMBKO_vs_NT11_8h_HBSS	8h	HBSS	down
6335	SCN9A	sodium voltage-gated channel alpha subunit 9	2.46318	2.98981	9.17039	5.52396e-14	4.46324e-12	GPNMBKO_vs_NT11_8h_HBSS	8h	HBSS	up
1649	DDIT3	DNA damage inducible transcript 3	-0.881979	5.06359	-9.24372	3.9898e-14	3.42401e-12	GPNMBKO_vs_NT11_8h_HBSS	8h	HBSS	down
126731	CCSAP	centriole, cilia and spindle associated protein	-0.944448	4.26714	-9.1821	5.24408e-14	4.28267e-12	GPNMBKO_vs_NT11_8h_HBSS	8h	HBSS	down
1997	ELF1	E74 like ETS transcription factor 1	-0.625071	5.97703	-9.21561	4.51964e-14	3.77216e-12	GPNMBKO_vs_NT11_8h_HBSS	8h	HBSS	down
6495	SIX1	SIX homeobox 1	3.45088	0.930555	9.60872	7.92416e-15	8.35888e-13	GPNMBKO_vs_NT11_8h_HBSS	8h	HBSS	up
4685	NCAM2	neural cell adhesion molecule 2	1.33205	3.19961	9.11158	7.17173e-14	5.64449e-12	GPNMBKO_vs_NT11_8h_HBSS	8h	HBSS	up
6146	RPL22	ribosomal protein L22	-0.379403	7.79896	-9.24123	4.03403e-14	3.44252e-12	GPNMBKO_vs_NT11_8h_HBSS	8h	HBSS	ns
2583	B4GALNT1	beta-1,4-N-acetyl-galactosaminyltransferase 1	1.30231	4.01821	9.08931	7.91703e-14	6.19895e-12	GPNMBKO_vs_NT11_8h_HBSS	8h	HBSS	up
11320	MGAT4A	alpha-1,3-mannosyl-glycoprotein 4-beta-N-acetylglucosaminyltransferase A	-1.05451	5.24397	-9.14855	6.08632e-14	4.86585e-12	GPNMBKO_vs_NT11_8h_HBSS	8h	HBSS	down
59339	PLEKHA2	pleckstrin homology domain containing A2	-0.59761	6.07381	-9.17445	5.42536e-14	4.40702e-12	GPNMBKO_vs_NT11_8h_HBSS	8h	HBSS	down
55186	SLC25A36	solute carrier family 25 member 36	-0.836359	5.15183	-9.14512	6.17966e-14	4.91461e-12	GPNMBKO_vs_NT11_8h_HBSS	8h	HBSS	down
2799	GNS	glucosamine (N-acetyl)-6-sulfatase	-0.349851	8.31798	-9.21729	4.48609e-14	3.76485e-12	GPNMBKO_vs_NT11_8h_HBSS	8h	HBSS	ns
9709	HERPUD1	homocysteine inducible ER protein with ubiquitin like domain 1	-0.918438	6.48579	-9.16779	5.58805e-14	4.49114e-12	GPNMBKO_vs_NT11_8h_HBSS	8h	HBSS	down
23645	PPP1R15A	protein phosphatase 1 regulatory subunit 15A	0.505441	8.00054	9.21375	4.55708e-14	3.78221e-12	GPNMBKO_vs_NT11_8h_HBSS	8h	HBSS	up
771	CA12	carbonic anhydrase 12	1.52244	4.03556	9.05161	9.36024e-14	7.1091e-12	GPNMBKO_vs_NT11_8h_HBSS	8h	HBSS	up
347735	SERINC2	serine incorporator 2	0.989678	3.8851	9.06375	8.86886e-14	6.80394e-12	GPNMBKO_vs_NT11_8h_HBSS	8h	HBSS	up
2760	GM2A	ganglioside GM2 activator	-0.611096	8.63971	-9.21255	4.58148e-14	3.78221e-12	GPNMBKO_vs_NT11_8h_HBSS	8h	HBSS	down
1734	DIO2	iodothyronine deiodinase 2	4.89825	1.89391	9.54846	1.03437e-14	1.07561e-12	GPNMBKO_vs_NT11_8h_HBSS	8h	HBSS	up
59277	NTN4	netrin 4	3.1634	0.969281	9.28701	3.29281e-14	2.92502e-12	GPNMBKO_vs_NT11_8h_HBSS	8h	HBSS	up
152006	RNF38	ring finger protein 38	-0.812989	4.64316	-9.03464	1.00929e-13	7.62744e-12	GPNMBKO_vs_NT11_8h_HBSS	8h	HBSS	down
374946	DRAXIN	dorsal inhibitory axon guidance protein	3.98936	1.17443	9.25587	3.78038e-14	3.28137e-12	GPNMBKO_vs_NT11_8h_HBSS	8h	HBSS	up
3315	HSPB1	heat shock protein family B (small) member 1	0.57595	8.5066	9.13137	6.5685e-14	5.19664e-12	GPNMBKO_vs_NT11_8h_HBSS	8h	HBSS	up
5905	RANGAP1	Ran GTPase activating protein 1	0.477233	7.26759	9.08726	7.98957e-14	6.22367e-12	GPNMBKO_vs_NT11_8h_HBSS	8h	HBSS	ns
8572	PDLIM4	PDZ and LIM domain 4	0.881641	5.54109	9.02336	1.06117e-13	7.97979e-12	GPNMBKO_vs_NT11_8h_HBSS	8h	HBSS	up
2303	FOXC2	forkhead box C2	1.65171	3.38031	8.9557	1.43331e-13	1.04172e-11	GPNMBKO_vs_NT11_8h_HBSS	8h	HBSS	up
857	CAV1	caveolin 1	0.741067	6.85358	9.05293	9.30536e-14	7.10293e-12	GPNMBKO_vs_NT11_8h_HBSS	8h	HBSS	up
23469	PHF3	PHD finger protein 3	-0.69739	5.65746	-8.99697	1.19314e-13	8.84088e-12	GPNMBKO_vs_NT11_8h_HBSS	8h	HBSS	down
55629	PNRC2	proline rich nuclear receptor coactivator 2	-0.644417	5.70258	-9.01795	1.08695e-13	8.13342e-12	GPNMBKO_vs_NT11_8h_HBSS	8h	HBSS	down
23451	SF3B1	splicing factor 3b subunit 1	-0.382667	8.08242	-9.06537	8.80515e-14	6.78935e-12	GPNMBKO_vs_NT11_8h_HBSS	8h	HBSS	ns
55194	EVA1B	eva-1 homolog B	0.921693	4.89893	8.91198	1.74069e-13	1.22413e-11	GPNMBKO_vs_NT11_8h_HBSS	8h	HBSS	up
79143	MBOAT7	membrane bound O-acyltransferase domain containing 7	0.499669	7.44559	9.00902	1.13096e-13	8.42118e-12	GPNMBKO_vs_NT11_8h_HBSS	8h	HBSS	ns
83999	KREMEN1	kringle containing transmembrane protein 1	1.12573	4.59075	8.87823	2.02245e-13	1.41571e-11	GPNMBKO_vs_NT11_8h_HBSS	8h	HBSS	up
9550	ATP6V1G1	ATPase H+ transporting V1 subunit G1	-0.417461	6.91894	-8.97343	1.3247e-13	9.6741e-12	GPNMBKO_vs_NT11_8h_HBSS	8h	HBSS	ns
254251	LCORL	ligand dependent nuclear receptor corepressor like	-1.30737	3.60718	-8.84424	2.35229e-13	1.6023e-11	GPNMBKO_vs_NT11_8h_HBSS	8h	HBSS	down
10163	WASF2	WASP family member 2	-0.531313	7.52651	-8.9747	1.31725e-13	9.66623e-12	GPNMBKO_vs_NT11_8h_HBSS	8h	HBSS	down
55379	LRRC59	leucine rich repeat containing 59	0.281321	7.94937	8.9763	1.30794e-13	9.64444e-12	GPNMBKO_vs_NT11_8h_HBSS	8h	HBSS	ns
8031	NCOA4	nuclear receptor coactivator 4	-0.511007	7.68509	-8.9477	1.48516e-13	1.06918e-11	GPNMBKO_vs_NT11_8h_HBSS	8h	HBSS	down
8887	TAX1BP1	Tax1 binding protein 1	-0.512243	6.91302	-8.93821	1.54912e-13	1.10996e-11	GPNMBKO_vs_NT11_8h_HBSS	8h	HBSS	down
4311	MME	membrane metalloendopeptidase	-0.555978	6.67413	-8.92124	1.67048e-13	1.18021e-11	GPNMBKO_vs_NT11_8h_HBSS	8h	HBSS	down
55890	GPRC5C	G protein-coupled receptor class C group 5 member C	-1.0093	3.74935	-8.81275	2.70583e-13	1.81064e-11	GPNMBKO_vs_NT11_8h_HBSS	8h	HBSS	down
6611	SMS	spermine synthase	-0.305152	7.5076	-8.93585	1.56552e-13	1.11644e-11	GPNMBKO_vs_NT11_8h_HBSS	8h	HBSS	ns
94241	TP53INP1	tumor protein p53 inducible nuclear protein 1	-0.894175	4.19707	-8.81077	2.72973e-13	1.81863e-11	GPNMBKO_vs_NT11_8h_HBSS	8h	HBSS	down
167227	DCP2	decapping mRNA 2	-0.839685	5.12057	-8.84504	2.34402e-13	1.6023e-11	GPNMBKO_vs_NT11_8h_HBSS	8h	HBSS	down
4017	LOXL2	lysyl oxidase like 2	0.478759	9.51825	8.94838	1.48066e-13	1.06918e-11	GPNMBKO_vs_NT11_8h_HBSS	8h	HBSS	ns
8780	RIOK3	RIO kinase 3	-0.595473	5.6351	-8.86686	2.12725e-13	1.48225e-11	GPNMBKO_vs_NT11_8h_HBSS	8h	HBSS	down
84925	SLC49A4	solute carrier family 49 member 4	-0.820235	4.12547	-8.79499	2.92821e-13	1.91722e-11	GPNMBKO_vs_NT11_8h_HBSS	8h	HBSS	down
283349	RASSF3	Ras association domain family member 3	-0.617811	5.25446	-8.82611	2.54978e-13	1.72138e-11	GPNMBKO_vs_NT11_8h_HBSS	8h	HBSS	down
26227	PHGDH	phosphoglycerate dehydrogenase	0.776434	6.2553	8.84479	2.3466e-13	1.6023e-11	GPNMBKO_vs_NT11_8h_HBSS	8h	HBSS	up
871	SERPINH1	serpin family H member 1	0.488842	9.68879	8.92745	1.62505e-13	1.15348e-11	GPNMBKO_vs_NT11_8h_HBSS	8h	HBSS	ns
7025	NR2F1	nuclear receptor subfamily 2 group F member 1	0.810799	5.49372	8.80297	2.82611e-13	1.87461e-11	GPNMBKO_vs_NT11_8h_HBSS	8h	HBSS	up
253461	ZBTB38	zinc finger and BTB domain containing 38	0.695932	5.82736	8.79513	2.92636e-13	1.91722e-11	GPNMBKO_vs_NT11_8h_HBSS	8h	HBSS	up
57698	SHTN1	shootin 1	-0.816969	4.66261	-8.75767	3.45679e-13	2.23441e-11	GPNMBKO_vs_NT11_8h_HBSS	8h	HBSS	down
10788	IQGAP2	IQ motif containing GTPase activating protein 2	-0.830229	6.50223	-8.81802	2.64319e-13	1.77655e-11	GPNMBKO_vs_NT11_8h_HBSS	8h	HBSS	down
23529	CLCF1	cardiotrophin like cytokine factor 1	1.32519	3.56923	8.70393	4.39006e-13	2.76702e-11	GPNMBKO_vs_NT11_8h_HBSS	8h	HBSS	up
647979	NORAD	non-coding RNA activated by DNA damage	-0.602949	7.93438	-8.85733	2.21931e-13	1.53933e-11	GPNMBKO_vs_NT11_8h_HBSS	8h	HBSS	down
201931	TMEM192	transmembrane protein 192	-0.730823	4.97771	-8.71821	4.11994e-13	2.61849e-11	GPNMBKO_vs_NT11_8h_HBSS	8h	HBSS	down
116984	ARAP2	ArfGAP with RhoGAP domain, ankyrin repeat and PH domain 2	-1.17301	3.89437	-8.68255	4.82781e-13	2.99023e-11	GPNMBKO_vs_NT11_8h_HBSS	8h	HBSS	down
10155	TRIM28	tripartite motif containing 28	0.404789	8.25168	8.82886	2.51885e-13	1.7081e-11	GPNMBKO_vs_NT11_8h_HBSS	8h	HBSS	ns
7046	TGFBR1	transforming growth factor beta receptor 1	-0.585968	7.15942	-8.79267	2.95854e-13	1.92876e-11	GPNMBKO_vs_NT11_8h_HBSS	8h	HBSS	down
57552	NCEH1	neutral cholesterol ester hydrolase 1	-0.516589	6.76953	-8.78003	3.12958e-13	2.03155e-11	GPNMBKO_vs_NT11_8h_HBSS	8h	HBSS	down
9518	GDF15	growth differentiation factor 15	0.897328	5.03594	8.72543	3.98975e-13	2.56798e-11	GPNMBKO_vs_NT11_8h_HBSS	8h	HBSS	up
7745	ZKSCAN8	zinc finger with KRAB and SCAN domains 8	-0.755047	4.80722	-8.69019	4.66656e-13	2.91708e-11	GPNMBKO_vs_NT11_8h_HBSS	8h	HBSS	down
6542	SLC7A2	solute carrier family 7 member 2	0.860255	4.72107	8.65948	5.34959e-13	3.23203e-11	GPNMBKO_vs_NT11_8h_HBSS	8h	HBSS	up
3489	IGFBP6	insulin like growth factor binding protein 6	0.85281	4.98112	8.67551	4.98147e-13	3.05115e-11	GPNMBKO_vs_NT11_8h_HBSS	8h	HBSS	up
150275	CCDC117	coiled-coil domain containing 117	-0.74346	4.79458	-8.66449	5.23165e-13	3.19152e-11	GPNMBKO_vs_NT11_8h_HBSS	8h	HBSS	down
115265	DDIT4L	DNA damage inducible transcript 4 like	-0.84286	7.08748	-8.72422	4.01116e-13	2.57086e-11	GPNMBKO_vs_NT11_8h_HBSS	8h	HBSS	down
56623	INPP5E	inositol polyphosphate-5-phosphatase E	1.00907	4.4614	8.60234	6.89759e-13	4.1088e-11	GPNMBKO_vs_NT11_8h_HBSS	8h	HBSS	up
4189	DNAJB9	DnaJ heat shock protein family (Hsp40) member B9	-0.816503	4.63578	-8.68095	4.86232e-13	2.99023e-11	GPNMBKO_vs_NT11_8h_HBSS	8h	HBSS	down
9828	ARHGEF17	Rho guanine nucleotide exchange factor 17	0.737729	5.99443	8.65896	5.36189e-13	3.23203e-11	GPNMBKO_vs_NT11_8h_HBSS	8h	HBSS	up
10746	MAP3K2	mitogen-activated protein kinase kinase kinase 2	-0.62809	6.06973	-8.69315	4.60557e-13	2.89085e-11	GPNMBKO_vs_NT11_8h_HBSS	8h	HBSS	down
715	C1R	complement C1r	0.719644	6.86999	8.71888	4.10765e-13	2.61849e-11	GPNMBKO_vs_NT11_8h_HBSS	8h	HBSS	up
9867	PJA2	praja ring finger ubiquitin ligase 2	-0.481702	6.99049	-8.70899	4.29228e-13	2.71666e-11	GPNMBKO_vs_NT11_8h_HBSS	8h	HBSS	ns
5167	ENPP1	ectonucleotide pyrophosphatase/phosphodiesterase 1	1.48495	2.50848	8.56481	8.15063e-13	4.76185e-11	GPNMBKO_vs_NT11_8h_HBSS	8h	HBSS	up
10128	LRPPRC	leucine rich pentatricopeptide repeat containing	-0.426	6.89316	-8.66036	5.32874e-13	3.23203e-11	GPNMBKO_vs_NT11_8h_HBSS	8h	HBSS	ns
55041	PLEKHB2	pleckstrin homology domain containing B2	-0.333608	8.0511	-8.68843	4.70329e-13	2.92799e-11	GPNMBKO_vs_NT11_8h_HBSS	8h	HBSS	ns
1975	EIF4B	eukaryotic translation initiation factor 4B	-0.287308	8.19938	-8.68112	4.85872e-13	2.99023e-11	GPNMBKO_vs_NT11_8h_HBSS	8h	HBSS	ns
89797	NAV2	neuron navigator 2	0.889512	5.30346	8.55862	8.37807e-13	4.87597e-11	GPNMBKO_vs_NT11_8h_HBSS	8h	HBSS	up
55818	KDM3A	lysine demethylase 3A	-0.617192	5.88468	-8.59709	7.0607e-13	4.18953e-11	GPNMBKO_vs_NT11_8h_HBSS	8h	HBSS	down
64781	CERK	ceramide kinase	0.450708	6.33841	8.58011	7.61446e-13	4.48309e-11	GPNMBKO_vs_NT11_8h_HBSS	8h	HBSS	ns
9896	FIG4	FIG4 phosphoinositide 5-phosphatase	-0.681678	4.64682	-8.54932	8.73202e-13	5.02422e-11	GPNMBKO_vs_NT11_8h_HBSS	8h	HBSS	down
23204	ARL6IP1	ADP ribosylation factor like GTPase 6 interacting protein 1	-0.493303	7.49584	-8.62736	6.17112e-13	3.69052e-11	GPNMBKO_vs_NT11_8h_HBSS	8h	HBSS	ns
4313	MMP2	matrix metallopeptidase 2	0.482249	8.82082	8.64094	5.80951e-13	3.488e-11	GPNMBKO_vs_NT11_8h_HBSS	8h	HBSS	ns
9975	NR1D2	nuclear receptor subfamily 1 group D member 2	-0.67066	4.88313	-8.53872	9.15357e-13	5.2469e-11	GPNMBKO_vs_NT11_8h_HBSS	8h	HBSS	down
10140	TOB1	transducer of ERBB2, 1	-0.857309	4.32383	-8.48902	1.14182e-12	6.4421e-11	GPNMBKO_vs_NT11_8h_HBSS	8h	HBSS	down
6608	SMO	smoothened, frizzled class receptor	0.972811	4.67906	8.44862	1.36659e-12	7.57423e-11	GPNMBKO_vs_NT11_8h_HBSS	8h	HBSS	up
57515	SERINC1	serine incorporator 1	-0.545194	7.52617	-8.58735	7.37302e-13	4.35783e-11	GPNMBKO_vs_NT11_8h_HBSS	8h	HBSS	down
1445	CSK	C-terminal Src kinase	0.59296	6.67271	8.50511	1.06296e-12	6.04731e-11	GPNMBKO_vs_NT11_8h_HBSS	8h	HBSS	up
2009	EML1	EMAP like 1	1.21009	2.85882	8.41091	1.61614e-12	8.76758e-11	GPNMBKO_vs_NT11_8h_HBSS	8h	HBSS	up
896	CCND3	cyclin D3	0.584626	5.70822	8.48941	1.13984e-12	6.4421e-11	GPNMBKO_vs_NT11_8h_HBSS	8h	HBSS	up
2539	G6PD	glucose-6-phosphate dehydrogenase	0.546707	7.66322	8.5554	8.49915e-13	4.92756e-11	GPNMBKO_vs_NT11_8h_HBSS	8h	HBSS	up
85028	SNHG12	small nucleolar RNA host gene 12	-0.73335	5.39085	-8.51087	1.03607e-12	5.91653e-11	GPNMBKO_vs_NT11_8h_HBSS	8h	HBSS	down
8745	ADAM23	ADAM metallopeptidase domain 23	0.856506	4.75323	8.44785	1.37124e-12	7.57423e-11	GPNMBKO_vs_NT11_8h_HBSS	8h	HBSS	up
57546	PDP2	pyruvate dehydrogenase phosphatase catalytic subunit 2	-0.827197	3.97067	-8.4076	1.64008e-12	8.86578e-11	GPNMBKO_vs_NT11_8h_HBSS	8h	HBSS	down
7477	WNT7B	Wnt family member 7B	3.84342	0.634674	8.8015	2.84463e-13	1.87869e-11	GPNMBKO_vs_NT11_8h_HBSS	8h	HBSS	up
1407	CRY1	cryptochrome circadian regulator 1	-0.733648	4.53327	-8.44012	1.41925e-12	7.81103e-11	GPNMBKO_vs_NT11_8h_HBSS	8h	HBSS	down
653145	ANXA8	annexin A8	-0.96563	3.69288	-8.37336	1.90984e-12	1.0251e-10	GPNMBKO_vs_NT11_8h_HBSS	8h	HBSS	down
401548	SNX30	sorting nexin family member 30	-0.545558	6.15086	-8.47713	1.20383e-12	6.74768e-11	GPNMBKO_vs_NT11_8h_HBSS	8h	HBSS	down
55859	BEX1	brain expressed X-linked 1	2.01826	2.15584	8.40221	1.67984e-12	9.04852e-11	GPNMBKO_vs_NT11_8h_HBSS	8h	HBSS	up
729678	LINC00847	long intergenic non-protein coding RNA 847	-0.985273	3.70898	-8.41997	1.55231e-12	8.48186e-11	GPNMBKO_vs_NT11_8h_HBSS	8h	HBSS	down
5455	POU3F3	POU class 3 homeobox 3	5.68293	-2.45232	10.081	9.88913e-16	1.32934e-13	GPNMBKO_vs_NT11_8h_HBSS	8h	HBSS	up
1277	COL1A1	collagen type I alpha 1 chain	0.757554	12.7115	8.57	7.96457e-13	4.67111e-11	GPNMBKO_vs_NT11_8h_HBSS	8h	HBSS	up
2070	EYA4	EYA transcriptional coactivator and phosphatase 4	4.06751	0.430671	9.07336	8.49822e-14	6.58612e-12	GPNMBKO_vs_NT11_8h_HBSS	8h	HBSS	up
57018	CCNL1	cyclin L1	-0.576764	6.5578	-8.48838	1.14507e-12	6.4421e-11	GPNMBKO_vs_NT11_8h_HBSS	8h	HBSS	down
81609	SNX27	sorting nexin 27	-0.533247	6.07875	-8.43386	1.45933e-12	8.0026e-11	GPNMBKO_vs_NT11_8h_HBSS	8h	HBSS	down
5451	POU2F1	POU class 2 homeobox 1	-0.820173	4.44717	-8.36971	1.94107e-12	1.0382e-10	GPNMBKO_vs_NT11_8h_HBSS	8h	HBSS	down
80306	MED28	mediator complex subunit 28	-0.451016	5.90496	-8.41286	1.60212e-12	8.72268e-11	GPNMBKO_vs_NT11_8h_HBSS	8h	HBSS	ns
6781	STC1	stanniocalcin 1	1.72564	4.25921	8.33336	2.28158e-12	1.18284e-10	GPNMBKO_vs_NT11_8h_HBSS	8h	HBSS	up
56997	COQ8A	coenzyme Q8A	-0.835915	3.86255	-8.33391	2.27603e-12	1.18284e-10	GPNMBKO_vs_NT11_8h_HBSS	8h	HBSS	down
1968	EIF2S3	eukaryotic translation initiation factor 2 subunit gamma	-0.359011	8.38883	-8.47113	1.23637e-12	6.9046e-11	GPNMBKO_vs_NT11_8h_HBSS	8h	HBSS	ns
2115	ETV1	ETS variant transcription factor 1	1.36471	2.95854	8.28817	2.78932e-12	1.41232e-10	GPNMBKO_vs_NT11_8h_HBSS	8h	HBSS	up
290	ANPEP	alanyl aminopeptidase, membrane	1.34007	4.8615	8.32894	2.32684e-12	1.2022e-10	GPNMBKO_vs_NT11_8h_HBSS	8h	HBSS	up
55038	CDCA4	cell division cycle associated 4	0.872236	4.63191	8.28436	2.83689e-12	1.43098e-10	GPNMBKO_vs_NT11_8h_HBSS	8h	HBSS	up
5159	PDGFRB	platelet derived growth factor receptor beta	0.964143	5.40949	8.34054	2.20991e-12	1.16557e-10	GPNMBKO_vs_NT11_8h_HBSS	8h	HBSS	up
10560	SLC19A2	solute carrier family 19 member 2	-0.883326	3.93968	-8.27649	2.93797e-12	1.46321e-10	GPNMBKO_vs_NT11_8h_HBSS	8h	HBSS	down
10008	KCNE3	potassium voltage-gated channel subfamily E regulatory subunit 3	-0.864239	4.84422	-8.3001	2.64517e-12	1.34833e-10	GPNMBKO_vs_NT11_8h_HBSS	8h	HBSS	down
8667	EIF3H	eukaryotic translation initiation factor 3 subunit H	-0.323309	7.15226	-8.35531	2.06945e-12	1.09913e-10	GPNMBKO_vs_NT11_8h_HBSS	8h	HBSS	ns
8061	FOSL1	FOS like 1, AP-1 transcription factor subunit	0.870924	6.06724	8.28026	2.88913e-12	1.44361e-10	GPNMBKO_vs_NT11_8h_HBSS	8h	HBSS	up
55666	NPLOC4	NPL4 homolog, ubiquitin recognition factor	0.329966	7.38533	8.33896	2.22551e-12	1.16818e-10	GPNMBKO_vs_NT11_8h_HBSS	8h	HBSS	ns
9021	SOCS3	suppressor of cytokine signaling 3	1.24405	6.33011	8.31431	2.48332e-12	1.27009e-10	GPNMBKO_vs_NT11_8h_HBSS	8h	HBSS	up
56900	TMEM167B	transmembrane protein 167B	-0.544815	5.20322	-8.28372	2.845e-12	1.43098e-10	GPNMBKO_vs_NT11_8h_HBSS	8h	HBSS	down
4481	MSR1	macrophage scavenger receptor 1	-0.615204	8.55922	-8.35687	2.05517e-12	1.09537e-10	GPNMBKO_vs_NT11_8h_HBSS	8h	HBSS	down
23710	GABARAPL1	GABA type A receptor associated protein like 1	-0.506817	6.46454	-8.32371	2.38159e-12	1.22217e-10	GPNMBKO_vs_NT11_8h_HBSS	8h	HBSS	down
8804	CREG1	cellular repressor of E1A stimulated genes 1	-0.535227	7.58365	-8.32642	2.35308e-12	1.21164e-10	GPNMBKO_vs_NT11_8h_HBSS	8h	HBSS	down
10628	TXNIP	thioredoxin interacting protein	-0.605869	8.29932	-8.34979	2.12084e-12	1.12249e-10	GPNMBKO_vs_NT11_8h_HBSS	8h	HBSS	down
9445	ITM2B	integral membrane protein 2B	-0.515067	8.68024	-8.33733	2.24171e-12	1.17016e-10	GPNMBKO_vs_NT11_8h_HBSS	8h	HBSS	down
89796	NAV1	neuron navigator 1	0.507299	7.49647	8.29272	2.73344e-12	1.38866e-10	GPNMBKO_vs_NT11_8h_HBSS	8h	HBSS	up
57608	JCAD	junctional cadherin 5 associated	1.08917	4.56561	8.1562	5.01447e-12	2.42579e-10	GPNMBKO_vs_NT11_8h_HBSS	8h	HBSS	up
2267	FGL1	fibrinogen like 1	-1.04599	2.95642	-8.14402	5.29325e-12	2.55252e-10	GPNMBKO_vs_NT11_8h_HBSS	8h	HBSS	down
821	CANX	calnexin	-0.332302	9.70185	-8.33848	2.23023e-12	1.16818e-10	GPNMBKO_vs_NT11_8h_HBSS	8h	HBSS	ns
3459	IFNGR1	interferon gamma receptor 1	-0.593141	6.41225	-8.25994	3.16224e-12	1.56975e-10	GPNMBKO_vs_NT11_8h_HBSS	8h	HBSS	down
11342	RNF13	ring finger protein 13	-0.602333	5.46479	-8.23717	3.49905e-12	1.73129e-10	GPNMBKO_vs_NT11_8h_HBSS	8h	HBSS	down
5869	RAB5B	RAB5B, member RAS oncogene family	-0.304107	6.9059	-8.28067	2.88391e-12	1.44361e-10	GPNMBKO_vs_NT11_8h_HBSS	8h	HBSS	ns
5067	CNTN3	contactin 3	4.31005	-0.393512	8.84573	2.33682e-13	1.6023e-11	GPNMBKO_vs_NT11_8h_HBSS	8h	HBSS	up
51343	FZR1	fizzy and cell division cycle 20 related 1	0.615618	5.68924	8.18995	4.31607e-12	2.09515e-10	GPNMBKO_vs_NT11_8h_HBSS	8h	HBSS	up
5467	PPARD	peroxisome proliferator activated receptor delta	0.621056	6.85017	8.22556	3.68441e-12	1.81708e-10	GPNMBKO_vs_NT11_8h_HBSS	8h	HBSS	up
6422	SFRP1	secreted frizzled related protein 1	1.54587	3.0092	8.09859	6.47682e-12	2.97229e-10	GPNMBKO_vs_NT11_8h_HBSS	8h	HBSS	up
