## Supplementary material for "GPNMB enables lysosomal adaptation required for myelin clearance and nerve regeneration after peripheral nerve injury": supp. table 1 link to the Bulk RNA seq data in Fig. 4 and S7: Supplementary_tables 1.xlsx (part 25 of 43)

### Sheet: ST5 DEGs (continued)
EntrezGeneID	GeneSymbol	description	logFC	AveExpr	t	P.Value	adj.P.Val	contrast	Timepoint	Treatment	DE
115273	RAB42	RAB42, member RAS oncogene family	-1.44439	5.17087	-8.12495	5.76107e-12	2.71772e-10	GPNMBKO_vs_NT11_8h_HBSS	8h	HBSS	down
55180	LINS1	lines homolog 1	-0.992878	3.34817	-8.10559	6.27859e-12	2.90768e-10	GPNMBKO_vs_NT11_8h_HBSS	8h	HBSS	down
5295	PIK3R1	phosphoinositide-3-kinase regulatory subunit 1	-0.637773	5.90235	-8.18989	4.3172e-12	2.09515e-10	GPNMBKO_vs_NT11_8h_HBSS	8h	HBSS	down
25957	PNISR	PNN interacting serine and arginine rich protein	-0.495637	6.34326	-8.21425	3.87433e-12	1.90184e-10	GPNMBKO_vs_NT11_8h_HBSS	8h	HBSS	ns
57494	RIMKLB	ribosomal modification protein rimK like family member B	-0.636712	4.55222	-8.13042	5.62275e-12	2.67742e-10	GPNMBKO_vs_NT11_8h_HBSS	8h	HBSS	down
144108	SPTY2D1	SPT2 chromatin protein domain containing 1	-0.844759	5.55686	-8.12149	5.85039e-12	2.75131e-10	GPNMBKO_vs_NT11_8h_HBSS	8h	HBSS	down
4677	NARS1	asparaginyl-tRNA synthetase 1	-0.296434	7.73308	-8.21384	3.8813e-12	1.90184e-10	GPNMBKO_vs_NT11_8h_HBSS	8h	HBSS	ns
7538	ZFP36	ZFP36 ring finger protein	0.832809	6.52379	8.19272	4.2633e-12	2.0823e-10	GPNMBKO_vs_NT11_8h_HBSS	8h	HBSS	up
90120	TMEM250	transmembrane protein 250	0.617713	5.60574	8.1137	6.05626e-12	2.82192e-10	GPNMBKO_vs_NT11_8h_HBSS	8h	HBSS	up
2820	GPD2	glycerol-3-phosphate dehydrogenase 2	-0.532049	5.66963	-8.14051	5.37643e-12	2.57628e-10	GPNMBKO_vs_NT11_8h_HBSS	8h	HBSS	down
54331	GNG2	G protein subunit gamma 2	-0.836818	5.45072	-8.11219	6.0971e-12	2.83226e-10	GPNMBKO_vs_NT11_8h_HBSS	8h	HBSS	down
3710	ITPR3	inositol 1,4,5-trisphosphate receptor type 3	0.805413	4.51192	8.08435	6.89968e-12	3.12854e-10	GPNMBKO_vs_NT11_8h_HBSS	8h	HBSS	up
1848	DUSP6	dual specificity phosphatase 6	1.58289	5.39029	8.04177	8.33531e-12	3.66995e-10	GPNMBKO_vs_NT11_8h_HBSS	8h	HBSS	up
114799	ESCO1	establishment of sister chromatid cohesion N-acetyltransferase 1	-1.02787	3.81915	-8.04697	8.14519e-12	3.60716e-10	GPNMBKO_vs_NT11_8h_HBSS	8h	HBSS	down
6483	ST3GAL2	ST3 beta-galactoside alpha-2,3-sialyltransferase 2	0.712586	5.96277	8.10076	6.4146e-12	2.95266e-10	GPNMBKO_vs_NT11_8h_HBSS	8h	HBSS	up
4642	MYO1D	myosin ID	-0.691799	4.63077	-8.07604	7.15878e-12	3.23636e-10	GPNMBKO_vs_NT11_8h_HBSS	8h	HBSS	down
140809	SRXN1	sulfiredoxin 1	0.551963	6.62079	8.11396	6.04936e-12	2.82192e-10	GPNMBKO_vs_NT11_8h_HBSS	8h	HBSS	up
5327	PLAT	plasminogen activator, tissue type	1.03661	6.58655	8.12838	5.674e-12	2.69338e-10	GPNMBKO_vs_NT11_8h_HBSS	8h	HBSS	up
9603	NFE2L3	NFE2 like bZIP transcription factor 3	-0.640744	4.39151	-8.0436	8.26812e-12	3.65095e-10	GPNMBKO_vs_NT11_8h_HBSS	8h	HBSS	down
388403	YPEL2	yippee like 2	-0.946882	3.30391	-8.02671	8.91164e-12	3.86858e-10	GPNMBKO_vs_NT11_8h_HBSS	8h	HBSS	down
7189	TRAF6	TNF receptor associated factor 6	-0.639084	4.31959	-8.03986	8.4063e-12	3.69051e-10	GPNMBKO_vs_NT11_8h_HBSS	8h	HBSS	down
25939	SAMHD1	SAM and HD domain containing deoxynucleoside triphosphate triphosphohydrolase 1	-0.65502	8.36242	-8.14153	5.35207e-12	2.57272e-10	GPNMBKO_vs_NT11_8h_HBSS	8h	HBSS	down
9541	CIR1	corepressor interacting with RBPJ, CIR1	-0.729795	4.46418	-8.01243	9.49502e-12	4.08582e-10	GPNMBKO_vs_NT11_8h_HBSS	8h	HBSS	down
4897	NRCAM	neuronal cell adhesion molecule	4.44776	-0.206984	8.55168	8.64098e-13	4.99074e-11	GPNMBKO_vs_NT11_8h_HBSS	8h	HBSS	up
4016	LOXL1	lysyl oxidase like 1	0.597577	6.86512	8.09323	6.63272e-12	3.03467e-10	GPNMBKO_vs_NT11_8h_HBSS	8h	HBSS	up
164312	LRRN4	leucine rich repeat neuronal 4	-0.944559	6.36516	-8.06456	7.53323e-12	3.36558e-10	GPNMBKO_vs_NT11_8h_HBSS	8h	HBSS	down
83852	SETDB2	SET domain bifurcated histone lysine methyltransferase 2	-0.767658	4.34811	-8.00831	9.67018e-12	4.14944e-10	GPNMBKO_vs_NT11_8h_HBSS	8h	HBSS	down
994	CDC25B	cell division cycle 25B	0.569462	5.98016	8.04896	8.07354e-12	3.58588e-10	GPNMBKO_vs_NT11_8h_HBSS	8h	HBSS	up
1893	ECM1	extracellular matrix protein 1	0.410774	6.46799	8.08747	6.80447e-12	3.1039e-10	GPNMBKO_vs_NT11_8h_HBSS	8h	HBSS	ns
26043	UBXN7	UBX domain protein 7	-0.670749	5.55512	-8.03599	8.55195e-12	3.74363e-10	GPNMBKO_vs_NT11_8h_HBSS	8h	HBSS	down
7037	TFRC	transferrin receptor	-0.429685	8.37443	-8.13267	5.56693e-12	2.65917e-10	GPNMBKO_vs_NT11_8h_HBSS	8h	HBSS	ns
571	BACH1	BTB domain and CNC homolog 1	-0.533464	6.09684	-8.065	7.51864e-12	3.36558e-10	GPNMBKO_vs_NT11_8h_HBSS	8h	HBSS	down
100379661	GRIK1-AS2	GRIK1 antisense RNA 2	-0.533464	6.09684	-8.065	7.51864e-12	3.36558e-10	GPNMBKO_vs_NT11_8h_HBSS	8h	HBSS	down
81631	MAP1LC3B	microtubule associated protein 1 light chain 3 beta	-0.330273	7.18841	-8.10323	6.34474e-12	2.92938e-10	GPNMBKO_vs_NT11_8h_HBSS	8h	HBSS	ns
4074	M6PR	mannose-6-phosphate receptor, cation dependent	-0.348394	8.35189	-8.11836	5.93222e-12	2.78119e-10	GPNMBKO_vs_NT11_8h_HBSS	8h	HBSS	ns
10109	ARPC2	actin related protein 2/3 complex subunit 2	-0.258679	9.15099	-8.12636	5.72527e-12	2.70925e-10	GPNMBKO_vs_NT11_8h_HBSS	8h	HBSS	ns
306	ANXA3	annexin A3	-0.89408	3.76677	-7.94834	1.26182e-11	5.29475e-10	GPNMBKO_vs_NT11_8h_HBSS	8h	HBSS	down
3840	KPNA4	karyopherin subunit alpha 4	-0.415357	6.87621	-8.07111	7.31722e-12	3.29818e-10	GPNMBKO_vs_NT11_8h_HBSS	8h	HBSS	ns
57214	CEMIP	cell migration inducing hyaluronidase 1	-0.723983	7.42761	-8.08579	6.85564e-12	3.11788e-10	GPNMBKO_vs_NT11_8h_HBSS	8h	HBSS	down
3426	CFI	complement factor I	-0.681286	5.28847	-8.01797	9.26443e-12	4.00931e-10	GPNMBKO_vs_NT11_8h_HBSS	8h	HBSS	down
5411	PNN	pinin, desmosome associated protein	-0.414924	6.80029	-8.04928	8.0623e-12	3.58588e-10	GPNMBKO_vs_NT11_8h_HBSS	8h	HBSS	ns
54887	BLTP3A	bridge-like lipid transfer protein family member 3A	-0.61765	5.54233	-7.98763	1.05999e-11	4.51016e-10	GPNMBKO_vs_NT11_8h_HBSS	8h	HBSS	down
400550	FENDRR	FOXF1 adjacent non-coding developmental regulatory RNA	1.51735	3.1333	7.8905	1.63081e-11	6.69514e-10	GPNMBKO_vs_NT11_8h_HBSS	8h	HBSS	up
1004	CDH6	cadherin 6	0.76183	5.91998	7.99045	1.04679e-11	4.47908e-10	GPNMBKO_vs_NT11_8h_HBSS	8h	HBSS	up
10226	PLIN3	perilipin 3	0.437942	7.60705	8.02666	8.91378e-12	3.86858e-10	GPNMBKO_vs_NT11_8h_HBSS	8h	HBSS	ns
51200	CPA4	carboxypeptidase A4	-1.0933	5.13869	-7.9463	1.27331e-11	5.32825e-10	GPNMBKO_vs_NT11_8h_HBSS	8h	HBSS	down
7056	THBD	thrombomodulin	1.31137	5.99752	7.96331	1.18077e-11	4.99608e-10	GPNMBKO_vs_NT11_8h_HBSS	8h	HBSS	up
7412	VCAM1	vascular cell adhesion molecule 1	2.1207	3.5967	7.87197	1.77044e-11	7.15238e-10	GPNMBKO_vs_NT11_8h_HBSS	8h	HBSS	up
79605	PGBD5	piggyBac transposable element derived 5	-1.10934	4.88061	-7.90936	1.49999e-11	6.19155e-10	GPNMBKO_vs_NT11_8h_HBSS	8h	HBSS	down
2331	FMOD	fibromodulin	-1.44262	2.7312	-7.85916	1.87384e-11	7.55005e-10	GPNMBKO_vs_NT11_8h_HBSS	8h	HBSS	down
8406	SRPX	sushi repeat containing protein X-linked	0.919228	4.08598	7.88546	1.66767e-11	6.77324e-10	GPNMBKO_vs_NT11_8h_HBSS	8h	HBSS	up
3295	HSD17B4	hydroxysteroid 17-beta dehydrogenase 4	-0.460913	7.32062	-8.016	9.34582e-12	4.03304e-10	GPNMBKO_vs_NT11_8h_HBSS	8h	HBSS	ns
83604	TMEM47	transmembrane protein 47	-0.938817	3.6823	-7.85619	1.89867e-11	7.62986e-10	GPNMBKO_vs_NT11_8h_HBSS	8h	HBSS	down
11075	STMN2	stathmin 2	-1.26953	2.90415	-7.83636	2.07308e-11	8.22194e-10	GPNMBKO_vs_NT11_8h_HBSS	8h	HBSS	down
3084	NRG1	neuregulin 1	1.14347	3.50359	7.82675	2.16331e-11	8.49113e-10	GPNMBKO_vs_NT11_8h_HBSS	8h	HBSS	up
515	ATP5PB	ATP synthase peripheral stalk-membrane subunit b	-0.320697	7.13985	-7.978	1.10626e-11	4.69389e-10	GPNMBKO_vs_NT11_8h_HBSS	8h	HBSS	ns
9760	TOX	thymocyte selection associated high mobility group box	3.20374	1.22248	8.03381	8.63526e-12	3.76924e-10	GPNMBKO_vs_NT11_8h_HBSS	8h	HBSS	up
55223	TRIM62	tripartite motif containing 62	1.20755	3.65512	7.80504	2.38167e-11	9.15888e-10	GPNMBKO_vs_NT11_8h_HBSS	8h	HBSS	up
9444	QKI	QKI, KH domain containing RNA binding	-0.540022	7.26456	-7.96155	1.19002e-11	5.02124e-10	GPNMBKO_vs_NT11_8h_HBSS	8h	HBSS	down
4833	NME4	NME/NM23 nucleoside diphosphate kinase 4	0.468585	6.68749	7.93764	1.32318e-11	5.52173e-10	GPNMBKO_vs_NT11_8h_HBSS	8h	HBSS	ns
26986	PABPC1	poly(A) binding protein cytoplasmic 1	-0.218386	9.68052	-7.98963	1.05061e-11	4.48282e-10	GPNMBKO_vs_NT11_8h_HBSS	8h	HBSS	ns
23099	ZBTB43	zinc finger and BTB domain containing 43	-0.618013	4.64473	-7.87511	1.74593e-11	7.07219e-10	GPNMBKO_vs_NT11_8h_HBSS	8h	HBSS	down
23191	CYFIP1	cytoplasmic FMR1 interacting protein 1	-0.415421	8.31327	-7.94862	1.26027e-11	5.29475e-10	GPNMBKO_vs_NT11_8h_HBSS	8h	HBSS	ns
6907	TBL1X	transducin beta like 1 X-linked	0.529492	5.84662	7.84368	2.00698e-11	8.00159e-10	GPNMBKO_vs_NT11_8h_HBSS	8h	HBSS	up
10019	SH2B3	SH2B adaptor protein 3	0.574053	7.27805	7.90606	1.52211e-11	6.2658e-10	GPNMBKO_vs_NT11_8h_HBSS	8h	HBSS	up
2972	BRF1	BRF1 RNA polymerase III transcription initiation factor subunit	0.742229	4.89616	7.78161	2.64211e-11	1.00838e-09	GPNMBKO_vs_NT11_8h_HBSS	8h	HBSS	up
9987	HNRNPDL	heterogeneous nuclear ribonucleoprotein D like	-0.375901	7.85074	-7.92701	1.38703e-11	5.75656e-10	GPNMBKO_vs_NT11_8h_HBSS	8h	HBSS	ns
10659	CELF2	CUGBP Elav-like family member 2	-0.668139	5.94104	-7.8497	1.9541e-11	7.81125e-10	GPNMBKO_vs_NT11_8h_HBSS	8h	HBSS	down
221037	JMJD1C	jumonji domain containing 1C	-0.756283	5.6116	-7.82091	2.21999e-11	8.67489e-10	GPNMBKO_vs_NT11_8h_HBSS	8h	HBSS	down
1039	CDR2	cerebellar degeneration related protein 2	-0.50698	5.43615	-7.83123	2.1208e-11	8.36753e-10	GPNMBKO_vs_NT11_8h_HBSS	8h	HBSS	down
3491	CCN1	cellular communication network factor 1	-0.985423	8.18515	-7.88702	1.65618e-11	6.74461e-10	GPNMBKO_vs_NT11_8h_HBSS	8h	HBSS	down
3678	ITGA5	integrin subunit alpha 5	0.460367	9.42845	7.93571	1.33452e-11	5.55379e-10	GPNMBKO_vs_NT11_8h_HBSS	8h	HBSS	ns
3109	HLA-DMB	major histocompatibility complex, class II, DM beta	-0.948227	4.70413	-7.80679	2.36335e-11	9.13469e-10	GPNMBKO_vs_NT11_8h_HBSS	8h	HBSS	down
6386	SDCBP	syndecan binding protein	-0.499241	7.852	-7.9183	1.44165e-11	5.96695e-10	GPNMBKO_vs_NT11_8h_HBSS	8h	HBSS	ns
55636	CHD7	chromodomain helicase DNA binding protein 7	-0.738998	4.77886	-7.77675	2.69967e-11	1.0252e-09	GPNMBKO_vs_NT11_8h_HBSS	8h	HBSS	down
55824	PAG1	phosphoprotein membrane anchor with glycosphingolipid microdomains 1	-0.771313	5.36984	-7.82024	2.2266e-11	8.67489e-10	GPNMBKO_vs_NT11_8h_HBSS	8h	HBSS	down
6924	ELOA	elongin A	-0.466004	6.5703	-7.83657	2.07117e-11	8.22194e-10	GPNMBKO_vs_NT11_8h_HBSS	8h	HBSS	ns
3646	EIF3E	eukaryotic translation initiation factor 3 subunit E	-0.458554	7.06435	-7.88878	1.6433e-11	6.72822e-10	GPNMBKO_vs_NT11_8h_HBSS	8h	HBSS	ns
8038	ADAM12	ADAM metallopeptidase domain 12	0.522175	7.94882	7.88764	1.65165e-11	6.74422e-10	GPNMBKO_vs_NT11_8h_HBSS	8h	HBSS	up
117584	RFFL	ring finger and FYVE like domain containing E3 ubiquitin protein ligase	-0.543948	5.11659	-7.7922	2.52106e-11	9.64606e-10	GPNMBKO_vs_NT11_8h_HBSS	8h	HBSS	down
90427	BMF	Bcl2 modifying factor	-0.848862	5.72106	-7.82677	2.1631e-11	8.49113e-10	GPNMBKO_vs_NT11_8h_HBSS	8h	HBSS	down
55276	PGM2	phosphoglucomutase 2	-0.420203	5.99948	-7.8059	2.37264e-11	9.14731e-10	GPNMBKO_vs_NT11_8h_HBSS	8h	HBSS	ns
4286	MITF	melanocyte inducing transcription factor	-0.785198	4.68149	-7.76951	2.7876e-11	1.05595e-09	GPNMBKO_vs_NT11_8h_HBSS	8h	HBSS	down
900	CCNG1	cyclin G1	-0.718467	5.56833	-7.79856	2.45108e-11	9.40199e-10	GPNMBKO_vs_NT11_8h_HBSS	8h	HBSS	down
10928	RALBP1	ralA binding protein 1	-0.299051	6.39799	-7.82017	2.22726e-11	8.67489e-10	GPNMBKO_vs_NT11_8h_HBSS	8h	HBSS	ns
51320	MEX3C	mex-3 RNA binding family member C	-0.486907	5.55505	-7.76838	2.80155e-11	1.05859e-09	GPNMBKO_vs_NT11_8h_HBSS	8h	HBSS	ns
84896	ATAD1	ATPase family AAA domain containing 1	-0.506178	5.26322	-7.76039	2.90238e-11	1.08857e-09	GPNMBKO_vs_NT11_8h_HBSS	8h	HBSS	down
3344	FOXN2	forkhead box N2	-0.964258	3.96805	-7.6819	4.10781e-11	1.49635e-09	GPNMBKO_vs_NT11_8h_HBSS	8h	HBSS	down
387	RHOA	ras homolog family member A	-0.227286	9.33121	-7.85503	1.90853e-11	7.64924e-10	GPNMBKO_vs_NT11_8h_HBSS	8h	HBSS	ns
51132	RLIM	ring finger protein, LIM domain interacting	-0.555557	6.02726	-7.7673	2.81501e-11	1.06104e-09	GPNMBKO_vs_NT11_8h_HBSS	8h	HBSS	down
23677	SH3BP4	SH3 domain binding protein 4	0.613667	6.51448	7.76622	2.82845e-11	1.06347e-09	GPNMBKO_vs_NT11_8h_HBSS	8h	HBSS	up
2200	FBN1	fibrillin 1	0.558759	7.82749	7.81497	2.27925e-11	8.85468e-10	GPNMBKO_vs_NT11_8h_HBSS	8h	HBSS	up
805	CALM2	calmodulin 2	-0.448087	8.87886	-7.83187	2.11473e-11	8.3653e-10	GPNMBKO_vs_NT11_8h_HBSS	8h	HBSS	ns
8801	SUCLG2	succinate-CoA ligase GDP-forming subunit beta	-0.432652	5.60493	-7.74967	3.04356e-11	1.13591e-09	GPNMBKO_vs_NT11_8h_HBSS	8h	HBSS	ns
23515	MORC3	MORC family CW-type zinc finger 3	-0.679591	4.93143	-7.6957	3.86454e-11	1.42137e-09	GPNMBKO_vs_NT11_8h_HBSS	8h	HBSS	down
7345	UCHL1	ubiquitin C-terminal hydrolase L1	0.358345	8.26027	7.81287	2.30052e-11	8.91453e-10	GPNMBKO_vs_NT11_8h_HBSS	8h	HBSS	ns
8704	B4GALT2	beta-1,4-galactosyltransferase 2	0.546895	5.78697	7.72661	3.3705e-11	1.24873e-09	GPNMBKO_vs_NT11_8h_HBSS	8h	HBSS	up
10735	STAG2	STAG2 cohesin complex component	-0.579081	6.04649	-7.73475	3.25128e-11	1.2075e-09	GPNMBKO_vs_NT11_8h_HBSS	8h	HBSS	down
6251	RSU1	Ras suppressor protein 1	-0.279972	6.96396	-7.75805	2.93265e-11	1.09721e-09	GPNMBKO_vs_NT11_8h_HBSS	8h	HBSS	ns
7162	TPBG	trophoblast glycoprotein	0.666184	6.08599	7.69229	3.92324e-11	1.43947e-09	GPNMBKO_vs_NT11_8h_HBSS	8h	HBSS	up
8522	GAS7	growth arrest specific 7	-0.591727	7.14046	-7.73698	3.21932e-11	1.19857e-09	GPNMBKO_vs_NT11_8h_HBSS	8h	HBSS	down
55785	FGD6	FYVE, RhoGEF and PH domain containing 6	-0.564142	5.0276	-7.66728	4.38207e-11	1.58588e-09	GPNMBKO_vs_NT11_8h_HBSS	8h	HBSS	down
1303	COL12A1	collagen type XII alpha 1 chain	0.467868	8.6781	7.78064	2.65346e-11	1.01018e-09	GPNMBKO_vs_NT11_8h_HBSS	8h	HBSS	ns
4193	MDM2	MDM2 proto-oncogene	-0.600637	5.78701	-7.68535	4.04552e-11	1.4772e-09	GPNMBKO_vs_NT11_8h_HBSS	8h	HBSS	down
8417	STX7	syntaxin 7	-0.516641	6.11769	-7.72201	3.43994e-11	1.27135e-09	GPNMBKO_vs_NT11_8h_HBSS	8h	HBSS	down
1847	DUSP5	dual specificity phosphatase 5	1.1279	4.46064	7.5965	5.99175e-11	2.10682e-09	GPNMBKO_vs_NT11_8h_HBSS	8h	HBSS	up
5412	UBL3	ubiquitin like 3	-0.535769	5.39145	-7.67047	4.3208e-11	1.57017e-09	GPNMBKO_vs_NT11_8h_HBSS	8h	HBSS	down
2767	GNA11	G protein subunit alpha 11	0.420276	6.55147	7.68544	4.04401e-11	1.4772e-09	GPNMBKO_vs_NT11_8h_HBSS	8h	HBSS	ns
143884	CWF19L2	CWF19 like cell cycle control factor 2	-1.01644	3.54519	-7.55489	7.20055e-11	2.50289e-09	GPNMBKO_vs_NT11_8h_HBSS	8h	HBSS	down
7262	PHLDA2	pleckstrin homology like domain family A member 2	0.641383	5.68573	7.66058	4.51395e-11	1.62867e-09	GPNMBKO_vs_NT11_8h_HBSS	8h	HBSS	up
255743	NPNT	nephronectin	-1.66477	3.42146	-7.55385	7.23353e-11	2.50861e-09	GPNMBKO_vs_NT11_8h_HBSS	8h	HBSS	down
8303	SNN	stannin	-0.516093	5.62182	-7.66714	4.38491e-11	1.58588e-09	GPNMBKO_vs_NT11_8h_HBSS	8h	HBSS	down
57863	CADM3	cell adhesion molecule 3	-1.47196	2.69123	-7.53012	8.03221e-11	2.74796e-09	GPNMBKO_vs_NT11_8h_HBSS	8h	HBSS	down
9817	KEAP1	kelch like ECH associated protein 1	0.523912	6.08569	7.6209	5.37948e-11	1.91368e-09	GPNMBKO_vs_NT11_8h_HBSS	8h	HBSS	up
3638	INSIG1	insulin induced gene 1	-0.552427	6.44933	-7.69871	3.81341e-11	1.40596e-09	GPNMBKO_vs_NT11_8h_HBSS	8h	HBSS	down
8554	PIAS1	protein inhibitor of activated STAT 1	-0.686688	5.23956	-7.58511	6.30094e-11	2.21042e-09	GPNMBKO_vs_NT11_8h_HBSS	8h	HBSS	down
26577	PCOLCE2	procollagen C-endopeptidase enhancer 2	1.10331	2.45451	7.50391	9.0172e-11	3.06424e-09	GPNMBKO_vs_NT11_8h_HBSS	8h	HBSS	up
168455	CCDC71L	coiled-coil domain containing 71 like	1.08219	5.86616	7.59779	5.95765e-11	2.09969e-09	GPNMBKO_vs_NT11_8h_HBSS	8h	HBSS	up
7739	ZNF185	zinc finger protein 185 with LIM domain	-1.08177	2.93693	-7.49616	9.33061e-11	3.12874e-09	GPNMBKO_vs_NT11_8h_HBSS	8h	HBSS	down
51060	TXNDC12	thioredoxin domain containing 12	-0.385486	6.36326	-7.64723	4.78834e-11	1.71544e-09	GPNMBKO_vs_NT11_8h_HBSS	8h	HBSS	ns
160760	PPTC7	protein phosphatase targeting COQ7	-0.593051	5.09818	-7.6027	5.82977e-11	2.06902e-09	GPNMBKO_vs_NT11_8h_HBSS	8h	HBSS	down
149041	RC3H1	ring finger and CCCH-type domains 1	-0.66206	4.6593	-7.53789	7.76151e-11	2.67948e-09	GPNMBKO_vs_NT11_8h_HBSS	8h	HBSS	down
11338	U2AF2	U2 small nuclear RNA auxiliary factor 2	0.311525	7.99697	7.65369	4.65362e-11	1.67225e-09	GPNMBKO_vs_NT11_8h_HBSS	8h	HBSS	ns
55082	ARGLU1	arginine and glutamate rich 1	-0.470045	6.60724	-7.62883	5.19407e-11	1.85642e-09	GPNMBKO_vs_NT11_8h_HBSS	8h	HBSS	ns
1525	CXADR	CXADR Ig-like cell adhesion molecule	-1.46532	2.2717	-7.46263	1.08174e-10	3.54895e-09	GPNMBKO_vs_NT11_8h_HBSS	8h	HBSS	down
56926	NCLN	nicalin	0.438565	7.4012	7.62115	5.37345e-11	1.91368e-09	GPNMBKO_vs_NT11_8h_HBSS	8h	HBSS	ns
590	BCHE	butyrylcholinesterase	-1.23799	2.74378	-7.44648	1.16153e-10	3.78619e-09	GPNMBKO_vs_NT11_8h_HBSS	8h	HBSS	down
84141	EVA1A	eva-1 homolog A, regulator of programmed cell death	0.830666	4.4389	7.46992	1.04752e-10	3.46664e-09	GPNMBKO_vs_NT11_8h_HBSS	8h	HBSS	up
11065	UBE2C	ubiquitin conjugating enzyme E2 C	0.574137	5.79433	7.53125	7.99251e-11	2.74675e-09	GPNMBKO_vs_NT11_8h_HBSS	8h	HBSS	up
51669	SARAF	store-operated calcium entry associated regulatory factor	-0.300169	7.49184	-7.59926	5.9191e-11	2.09583e-09	GPNMBKO_vs_NT11_8h_HBSS	8h	HBSS	ns
9337	CNOT8	CCR4-NOT transcription complex subunit 8	-0.511153	5.49187	-7.53129	7.99099e-11	2.74675e-09	GPNMBKO_vs_NT11_8h_HBSS	8h	HBSS	down
133746	JMY	junction mediating and regulatory protein, p53 cofactor	-0.899381	3.11934	-7.43466	1.22364e-10	3.95471e-09	GPNMBKO_vs_NT11_8h_HBSS	8h	HBSS	down
64837	KLC2	kinesin light chain 2	0.638517	5.59828	7.50064	9.14819e-11	3.08915e-09	GPNMBKO_vs_NT11_8h_HBSS	8h	HBSS	up
217	ALDH2	aldehyde dehydrogenase 2 family member	0.569904	5.06346	7.48356	9.86387e-11	3.27145e-09	GPNMBKO_vs_NT11_8h_HBSS	8h	HBSS	up
114908	TMEM123	transmembrane protein 123	-0.541488	7.38029	-7.56906	6.7638e-11	2.36733e-09	GPNMBKO_vs_NT11_8h_HBSS	8h	HBSS	down
54749	EPDR1	ependymin related 1	0.775006	3.94465	7.41343	1.3436e-10	4.2967e-09	GPNMBKO_vs_NT11_8h_HBSS	8h	HBSS	up
85476	GFM1	G elongation factor mitochondrial 1	-0.470466	5.78782	-7.50597	8.93555e-11	3.04329e-09	GPNMBKO_vs_NT11_8h_HBSS	8h	HBSS	ns
25978	CHMP2B	charged multivesicular body protein 2B	-0.609763	5.12585	-7.50044	9.15614e-11	3.08915e-09	GPNMBKO_vs_NT11_8h_HBSS	8h	HBSS	down
2296	FOXC1	forkhead box C1	1.52654	1.76053	7.39437	1.46122e-10	4.60496e-09	GPNMBKO_vs_NT11_8h_HBSS	8h	HBSS	up
144455	E2F7	E2F transcription factor 7	0.845704	4.25108	7.41869	1.31284e-10	4.20718e-09	GPNMBKO_vs_NT11_8h_HBSS	8h	HBSS	up
124808	CCDC43	coiled-coil domain containing 43	-0.490092	4.64131	-7.45743	1.10684e-10	3.61569e-09	GPNMBKO_vs_NT11_8h_HBSS	8h	HBSS	ns
9516	LITAF	lipopolysaccharide induced TNF factor	-0.45885	7.34992	-7.55248	7.2776e-11	2.51815e-09	GPNMBKO_vs_NT11_8h_HBSS	8h	HBSS	ns
7058	THBS2	thrombospondin 2	0.588884	8.00705	7.56061	7.02097e-11	2.44607e-09	GPNMBKO_vs_NT11_8h_HBSS	8h	HBSS	up
1012	CDH13	cadherin 13	0.498101	6.14162	7.50289	9.05774e-11	3.07114e-09	GPNMBKO_vs_NT11_8h_HBSS	8h	HBSS	ns
2182	ACSL4	acyl-CoA synthetase long chain family member 4	-0.480875	7.17705	-7.53069	8.0121e-11	2.74726e-09	GPNMBKO_vs_NT11_8h_HBSS	8h	HBSS	ns
10097	ACTR2	actin related protein 2	-0.398215	9.01316	-7.56444	6.90305e-11	2.41051e-09	GPNMBKO_vs_NT11_8h_HBSS	8h	HBSS	ns
64895	PAPOLG	poly(A) polymerase gamma	-0.813858	3.7521	-7.3905	1.48637e-10	4.65524e-09	GPNMBKO_vs_NT11_8h_HBSS	8h	HBSS	down
79365	BHLHE41	basic helix-loop-helix family member e41	-0.690965	5.15771	-7.46293	1.08032e-10	3.54895e-09	GPNMBKO_vs_NT11_8h_HBSS	8h	HBSS	down
54665	RSBN1	round spermatid basic protein 1	-0.971682	3.57611	-7.36238	1.68218e-10	5.20415e-09	GPNMBKO_vs_NT11_8h_HBSS	8h	HBSS	down
83871	RAB34	RAB34, member RAS oncogene family	0.453285	6.52553	7.48489	9.80634e-11	3.25948e-09	GPNMBKO_vs_NT11_8h_HBSS	8h	HBSS	ns
389677	RBM12B	RNA binding motif protein 12B	-0.603555	4.64101	-7.39671	1.44628e-10	4.56737e-09	GPNMBKO_vs_NT11_8h_HBSS	8h	HBSS	down
5028	P2RY1	purinergic receptor P2Y1	-0.911274	3.31678	-7.39075	1.48472e-10	4.65524e-09	GPNMBKO_vs_NT11_8h_HBSS	8h	HBSS	down
3831	KLC1	kinesin light chain 1	0.290426	6.93489	7.49311	9.45712e-11	3.16418e-09	GPNMBKO_vs_NT11_8h_HBSS	8h	HBSS	ns
1634	DCN	decorin	-0.522249	6.68296	-7.49816	9.2488e-11	3.10817e-09	GPNMBKO_vs_NT11_8h_HBSS	8h	HBSS	down
745	MYRF	myelin regulatory factor	-0.524252	7.42368	-7.50005	9.17187e-11	3.08915e-09	GPNMBKO_vs_NT11_8h_HBSS	8h	HBSS	down
2069	EREG	epiregulin	5.17501	-2.13234	8.46178	1.28886e-12	7.17137e-11	GPNMBKO_vs_NT11_8h_HBSS	8h	HBSS	up
26175	LYSET	lysosomal enzyme trafficking factor	-0.591651	4.59662	-7.40609	1.38777e-10	4.41008e-09	GPNMBKO_vs_NT11_8h_HBSS	8h	HBSS	down
873	CBR1	carbonyl reductase 1	0.494102	5.83029	7.42263	1.29023e-10	4.14347e-09	GPNMBKO_vs_NT11_8h_HBSS	8h	HBSS	ns
7052	TGM2	transglutaminase 2	0.571138	8.77481	7.52032	8.38745e-11	2.86304e-09	GPNMBKO_vs_NT11_8h_HBSS	8h	HBSS	up
57198	ATP8B2	ATPase phospholipid transporting 8B2	0.478605	6.24411	7.44275	1.18078e-10	3.83249e-09	GPNMBKO_vs_NT11_8h_HBSS	8h	HBSS	ns
4852	NPY	neuropeptide Y	-1.37672	3.97655	-7.33112	1.93011e-10	5.89906e-09	GPNMBKO_vs_NT11_8h_HBSS	8h	HBSS	down
9244	CRLF1	cytokine receptor like factor 1	2.46979	0.609662	7.41095	1.35839e-10	4.33486e-09	GPNMBKO_vs_NT11_8h_HBSS	8h	HBSS	up
125950	RAVER1	ribonucleoprotein, PTB binding 1	0.425814	6.30267	7.42977	1.25031e-10	4.03231e-09	GPNMBKO_vs_NT11_8h_HBSS	8h	HBSS	ns
5829	PXN	paxillin	0.272779	8.30685	7.49132	9.53179e-11	3.18215e-09	GPNMBKO_vs_NT11_8h_HBSS	8h	HBSS	ns
26268	FBXO9	F-box protein 9	0.647377	5.26249	7.34658	1.80323e-10	5.54475e-09	GPNMBKO_vs_NT11_8h_HBSS	8h	HBSS	up
196441	ZFC3H1	zinc finger C3H1-type containing	-0.538851	5.58809	-7.40354	1.40342e-10	4.4505e-09	GPNMBKO_vs_NT11_8h_HBSS	8h	HBSS	down
120114	FAT3	FAT atypical cadherin 3	-0.748527	4.53984	-7.34947	1.78047e-10	5.49701e-09	GPNMBKO_vs_NT11_8h_HBSS	8h	HBSS	down
79002	TRIR	telomerase RNA component interacting RNase	0.415006	7.06874	7.44554	1.16637e-10	3.79381e-09	GPNMBKO_vs_NT11_8h_HBSS	8h	HBSS	ns
27242	TNFRSF21	TNF receptor superfamily member 21	-0.657319	6.62414	-7.43731	1.20944e-10	3.91713e-09	GPNMBKO_vs_NT11_8h_HBSS	8h	HBSS	down
245972	ATP6V0D2	ATPase H+ transporting V0 subunit d2	-0.990286	4.2332	-7.31919	2.03407e-10	6.14264e-09	GPNMBKO_vs_NT11_8h_HBSS	8h	HBSS	down
1305	COL13A1	collagen type XIII alpha 1 chain	0.754994	4.24239	7.33065	1.93411e-10	5.89943e-09	GPNMBKO_vs_NT11_8h_HBSS	8h	HBSS	up
9581	PREPL	prolyl endopeptidase like	-0.65781	5.15487	-7.36599	1.65569e-10	5.16425e-09	GPNMBKO_vs_NT11_8h_HBSS	8h	HBSS	down
10420	TESK2	testis associated actin remodelling kinase 2	-0.920142	2.91143	-7.29264	2.28582e-10	6.79483e-09	GPNMBKO_vs_NT11_8h_HBSS	8h	HBSS	down
10208	USPL1	ubiquitin specific peptidase like 1	-0.864034	4.26193	-7.28467	2.36726e-10	7.0095e-09	GPNMBKO_vs_NT11_8h_HBSS	8h	HBSS	down
23603	CORO1C	coronin 1C	-0.210118	8.95901	-7.46466	1.07211e-10	3.53261e-09	GPNMBKO_vs_NT11_8h_HBSS	8h	HBSS	ns
6713	SQLE	squalene epoxidase	-0.41725	6.44181	-7.40193	1.4134e-10	4.47282e-09	GPNMBKO_vs_NT11_8h_HBSS	8h	HBSS	ns
7178	TPT1	tumor protein, translationally-controlled 1	-0.271628	10.6894	-7.48908	9.62669e-11	3.20679e-09	GPNMBKO_vs_NT11_8h_HBSS	8h	HBSS	ns
3995	FADS3	fatty acid desaturase 3	0.703947	5.36946	7.32657	1.96916e-10	5.9823e-09	GPNMBKO_vs_NT11_8h_HBSS	8h	HBSS	up
57727	NCOA5	nuclear receptor coactivator 5	0.83181	5.31971	7.27129	2.51059e-10	7.36214e-09	GPNMBKO_vs_NT11_8h_HBSS	8h	HBSS	up
10487	CAP1	cyclase associated actin cytoskeleton regulatory protein 1	-0.226388	9.61421	-7.46546	1.06834e-10	3.52785e-09	GPNMBKO_vs_NT11_8h_HBSS	8h	HBSS	ns
5494	PPM1A	protein phosphatase, Mg2+/Mn2+ dependent 1A	-0.494536	5.25879	-7.36279	1.67914e-10	5.20415e-09	GPNMBKO_vs_NT11_8h_HBSS	8h	HBSS	ns
4048	LTA4H	leukotriene A4 hydrolase	-0.402607	5.99788	-7.37875	1.56523e-10	4.89215e-09	GPNMBKO_vs_NT11_8h_HBSS	8h	HBSS	ns
159013	CXorf38	chromosome X open reading frame 38	-0.666273	4.66829	-7.31052	2.11315e-10	6.34364e-09	GPNMBKO_vs_NT11_8h_HBSS	8h	HBSS	down
5130	PCYT1A	phosphate cytidylyltransferase 1A, choline	0.339809	6.72446	7.3635	1.67388e-10	5.20415e-09	GPNMBKO_vs_NT11_8h_HBSS	8h	HBSS	ns
9910	RABGAP1L	RAB GTPase activating protein 1 like	-0.666915	4.19034	-7.29741	2.23848e-10	6.66717e-09	GPNMBKO_vs_NT11_8h_HBSS	8h	HBSS	down
140576	S100A16	S100 calcium binding protein A16	0.469521	7.31752	7.41036	1.36188e-10	4.3369e-09	GPNMBKO_vs_NT11_8h_HBSS	8h	HBSS	ns
340061	STING1	stimulator of interferon response cGAMP interactor 1	0.500892	5.3868	7.32302	2.00009e-10	6.06415e-09	GPNMBKO_vs_NT11_8h_HBSS	8h	HBSS	up
9917	FAM20B	FAM20B glycosaminoglycan xylosylkinase	-0.39447	6.2684	-7.3633	1.67539e-10	5.20415e-09	GPNMBKO_vs_NT11_8h_HBSS	8h	HBSS	ns
3880	KRT19	keratin 19	-0.944579	7.37359	-7.39344	1.46724e-10	4.61438e-09	GPNMBKO_vs_NT11_8h_HBSS	8h	HBSS	down
3996	LLGL1	LLGL scribble cell polarity complex component 1	0.587272	5.5105	7.3135	2.08559e-10	6.2733e-09	GPNMBKO_vs_NT11_8h_HBSS	8h	HBSS	up
9902	MRC2	mannose receptor C type 2	0.499872	8.55525	7.4242	1.28136e-10	4.12371e-09	GPNMBKO_vs_NT11_8h_HBSS	8h	HBSS	ns
22924	MAPRE3	microtubule associated protein RP/EB family member 3	0.601877	4.27015	7.25542	2.6918e-10	7.78977e-09	GPNMBKO_vs_NT11_8h_HBSS	8h	HBSS	up
23405	DICER1	dicer 1, ribonuclease III	-0.527651	6.42073	-7.34325	1.82988e-10	5.61534e-09	GPNMBKO_vs_NT11_8h_HBSS	8h	HBSS	down
51665	ASB1	ankyrin repeat and SOCS box containing 1	0.508305	6.03945	7.30298	2.18434e-10	6.53153e-09	GPNMBKO_vs_NT11_8h_HBSS	8h	HBSS	up
894	CCND2	cyclin D2	-0.650573	4.92116	-7.28046	2.41152e-10	7.12665e-09	GPNMBKO_vs_NT11_8h_HBSS	8h	HBSS	down
10498	CARM1	coactivator associated arginine methyltransferase 1	0.369503	6.69062	7.34676	1.80181e-10	5.54475e-09	GPNMBKO_vs_NT11_8h_HBSS	8h	HBSS	ns
118424	UBE2J2	ubiquitin conjugating enzyme E2 J2	0.541261	5.64232	7.27509	2.46906e-10	7.26841e-09	GPNMBKO_vs_NT11_8h_HBSS	8h	HBSS	up
93099	DMKN	dermokine	-1.10816	2.44978	-7.18304	3.69792e-10	1.01944e-08	GPNMBKO_vs_NT11_8h_HBSS	8h	HBSS	down
55023	PHIP	pleckstrin homology domain interacting protein	-0.596061	5.67295	-7.30108	2.20267e-10	6.57339e-09	GPNMBKO_vs_NT11_8h_HBSS	8h	HBSS	down
284207	METRNL	meteorin like, glial cell differentiation regulator	0.610956	6.63303	7.31996	2.02723e-10	6.13418e-09	GPNMBKO_vs_NT11_8h_HBSS	8h	HBSS	up
728190	NUTM2A-AS1	NUTM2A antisense RNA 1	-0.465412	4.8136	-7.25688	2.67462e-10	7.76817e-09	GPNMBKO_vs_NT11_8h_HBSS	8h	HBSS	ns
9900	SV2A	synaptic vesicle glycoprotein 2A	1.04121	3.68503	7.17643	3.80656e-10	1.04371e-08	GPNMBKO_vs_NT11_8h_HBSS	8h	HBSS	up
7518	XRCC4	X-ray repair cross complementing 4	-1.02134	3.50571	-7.18178	3.71835e-10	1.02322e-08	GPNMBKO_vs_NT11_8h_HBSS	8h	HBSS	down
2308	FOXO1	forkhead box O1	-0.872433	3.41181	-7.19765	3.46845e-10	9.68487e-09	GPNMBKO_vs_NT11_8h_HBSS	8h	HBSS	down
57721	METTL14	methyltransferase 14, N6-adenosine-methyltransferase subunit	-0.876493	4.0677	-7.18331	3.69342e-10	1.01944e-08	GPNMBKO_vs_NT11_8h_HBSS	8h	HBSS	down
23612	PHLDA3	pleckstrin homology like domain family A member 3	0.69694	5.64905	7.23552	2.93755e-10	8.41911e-09	GPNMBKO_vs_NT11_8h_HBSS	8h	HBSS	up
50848	F11R	F11 receptor	-0.467833	6.4098	-7.30995	2.11844e-10	6.34697e-09	GPNMBKO_vs_NT11_8h_HBSS	8h	HBSS	ns
1397	CRIP2	cysteine rich protein 2	0.787479	4.46555	7.19898	3.44824e-10	9.64618e-09	GPNMBKO_vs_NT11_8h_HBSS	8h	HBSS	up
84823	LMNB2	lamin B2	0.340856	7.78583	7.32658	1.96907e-10	5.9823e-09	GPNMBKO_vs_NT11_8h_HBSS	8h	HBSS	ns
64087	MCCC2	methylcrotonyl-CoA carboxylase subunit 2	-0.445028	5.71355	-7.25752	2.66714e-10	7.76127e-09	GPNMBKO_vs_NT11_8h_HBSS	8h	HBSS	ns
1628	DBP	D-box binding PAR bZIP transcription factor	-0.80905	3.06877	-7.20156	3.40948e-10	9.57302e-09	GPNMBKO_vs_NT11_8h_HBSS	8h	HBSS	down
64786	TBC1D15	TBC1 domain family member 15	-0.668589	4.46735	-7.19913	3.44603e-10	9.64618e-09	GPNMBKO_vs_NT11_8h_HBSS	8h	HBSS	down
79155	TNIP2	TNFAIP3 interacting protein 2	0.724542	5.1337	7.19473	3.51312e-10	9.77369e-09	GPNMBKO_vs_NT11_8h_HBSS	8h	HBSS	up
5310	PKD1	polycystin 1, transient receptor potential channel interacting	0.582766	6.6179	7.27027	2.52184e-10	7.38087e-09	GPNMBKO_vs_NT11_8h_HBSS	8h	HBSS	up
84168	ANTXR1	ANTXR cell adhesion molecule 1	-0.34031	7.558	-7.31449	2.07651e-10	6.25837e-09	GPNMBKO_vs_NT11_8h_HBSS	8h	HBSS	ns
84301	DDI2	DNA damage inducible 1 homolog 2	-0.483485	6.10835	-7.25538	2.69232e-10	7.78977e-09	GPNMBKO_vs_NT11_8h_HBSS	8h	HBSS	ns
11070	TMEM115	transmembrane protein 115	0.525537	5.77296	7.20492	3.35965e-10	9.50336e-09	GPNMBKO_vs_NT11_8h_HBSS	8h	HBSS	up
80896	NPL	N-acetylneuraminate pyruvate lyase	-0.514605	6.82321	-7.27979	2.41863e-10	7.13377e-09	GPNMBKO_vs_NT11_8h_HBSS	8h	HBSS	down
91653	BOC	BOC cell adhesion associated, oncogene regulated	1.05931	3.61185	7.11138	5.06117e-10	1.32779e-08	GPNMBKO_vs_NT11_8h_HBSS	8h	HBSS	up
728113	ANXA8L1	annexin A8 like 1	-0.825374	3.71997	-7.11226	5.04171e-10	1.32498e-08	GPNMBKO_vs_NT11_8h_HBSS	8h	HBSS	down
4350	MPG	N-methylpurine DNA glycosylase	0.516026	5.53623	7.21269	3.24705e-10	9.2192e-09	GPNMBKO_vs_NT11_8h_HBSS	8h	HBSS	up
10825	NEU3	neuraminidase 3	-0.684451	5.00891	-7.16616	3.98177e-10	1.08783e-08	GPNMBKO_vs_NT11_8h_HBSS	8h	HBSS	down
10036	CHAF1A	chromatin assembly factor 1 subunit A	0.704467	5.02341	7.14622	4.34531e-10	1.15799e-08	GPNMBKO_vs_NT11_8h_HBSS	8h	HBSS	up
55095	SAMD4B	sterile alpha motif domain containing 4B	0.334213	6.69681	7.25109	2.74354e-10	7.90786e-09	GPNMBKO_vs_NT11_8h_HBSS	8h	HBSS	ns
6581	SLC22A3	solute carrier family 22 member 3	-0.811352	5.55059	-7.19405	3.52361e-10	9.78495e-09	GPNMBKO_vs_NT11_8h_HBSS	8h	HBSS	down
8460	TPST1	tyrosylprotein sulfotransferase 1	0.714958	4.98554	7.15168	4.24254e-10	1.1406e-08	GPNMBKO_vs_NT11_8h_HBSS	8h	HBSS	up
2145	EZH1	enhancer of zeste 1 polycomb repressive complex 2 subunit	-0.50158	4.99547	-7.20209	3.4015e-10	9.56828e-09	GPNMBKO_vs_NT11_8h_HBSS	8h	HBSS	down
4298	MLLT1	MLLT1 super elongation complex subunit	0.392578	6.46932	7.21897	3.15877e-10	8.98534e-09	GPNMBKO_vs_NT11_8h_HBSS	8h	HBSS	ns
51512	GTSE1	G2 and S-phase expressed 1	0.618034	5.03121	7.13741	4.51617e-10	1.19931e-08	GPNMBKO_vs_NT11_8h_HBSS	8h	HBSS	up
60681	FKBP10	FKBP prolyl isomerase 10	0.411236	8.62756	7.28673	2.34596e-10	6.95998e-09	GPNMBKO_vs_NT11_8h_HBSS	8h	HBSS	ns
26224	FBXL3	F-box and leucine rich repeat protein 3	-0.613854	4.66823	-7.14976	4.27849e-10	1.14824e-08	GPNMBKO_vs_NT11_8h_HBSS	8h	HBSS	down
151613	TTC14	tetratricopeptide repeat domain 14	-0.642668	4.83566	-7.1626	4.04435e-10	1.10096e-08	GPNMBKO_vs_NT11_8h_HBSS	8h	HBSS	down
9360	PPIG	peptidylprolyl isomerase G	-0.610903	5.96205	-7.20801	3.31436e-10	9.39276e-09	GPNMBKO_vs_NT11_8h_HBSS	8h	HBSS	down
57181	SLC39A10	solute carrier family 39 member 10	-0.604135	5.10912	-7.16193	4.05623e-10	1.10222e-08	GPNMBKO_vs_NT11_8h_HBSS	8h	HBSS	down
113000	RPUSD1	RNA pseudouridine synthase domain containing 1	0.868143	4.98679	7.10669	5.16622e-10	1.34837e-08	GPNMBKO_vs_NT11_8h_HBSS	8h	HBSS	up
65986	ZBTB10	zinc finger and BTB domain containing 10	-0.879052	3.53977	-7.12985	4.66823e-10	1.23537e-08	GPNMBKO_vs_NT11_8h_HBSS	8h	HBSS	down
3842	TNPO1	transportin 1	-0.441685	7.78451	-7.2545	2.70269e-10	7.80493e-09	GPNMBKO_vs_NT11_8h_HBSS	8h	HBSS	ns
6189	RPS3A	ribosomal protein S3A	-0.309312	8.6198	-7.27252	2.49714e-10	7.33687e-09	GPNMBKO_vs_NT11_8h_HBSS	8h	HBSS	ns
989	SEPTIN7	septin 7	-0.469182	7.32746	-7.23942	2.88763e-10	8.3074e-09	GPNMBKO_vs_NT11_8h_HBSS	8h	HBSS	ns
9367	RAB9A	RAB9A, member RAS oncogene family	-0.625629	4.14654	-7.12138	4.84461e-10	1.27635e-08	GPNMBKO_vs_NT11_8h_HBSS	8h	HBSS	down
800	CALD1	caldesmon 1	-0.388399	9.10618	-7.26559	2.57423e-10	7.50528e-09	GPNMBKO_vs_NT11_8h_HBSS	8h	HBSS	ns
79875	THSD4	thrombospondin type 1 domain containing 4	0.594316	5.55611	7.15339	4.21085e-10	1.13611e-08	GPNMBKO_vs_NT11_8h_HBSS	8h	HBSS	up
145767	RPS3AP6	RPS3A pseudogene 6	-0.361041	6.77433	-7.21917	3.15601e-10	8.98534e-09	GPNMBKO_vs_NT11_8h_HBSS	8h	HBSS	ns
9991	PTBP3	polypyrimidine tract binding protein 3	-0.641194	6.23996	-7.18599	3.65027e-10	1.00997e-08	GPNMBKO_vs_NT11_8h_HBSS	8h	HBSS	down
5538	PPT1	palmitoyl-protein thioesterase 1	-0.411564	7.48602	-7.22814	3.0342e-10	8.67976e-09	GPNMBKO_vs_NT11_8h_HBSS	8h	HBSS	ns
3422	IDI1	isopentenyl-diphosphate delta isomerase 1	-0.69477	5.45159	-7.14857	4.30068e-10	1.15216e-08	GPNMBKO_vs_NT11_8h_HBSS	8h	HBSS	down
57486	NLN	neurolysin	-0.474481	6.02016	-7.16009	4.08911e-10	1.10917e-08	GPNMBKO_vs_NT11_8h_HBSS	8h	HBSS	ns
10095	ARPC1B	actin related protein 2/3 complex subunit 1B	0.374188	8.59997	7.23572	2.93498e-10	8.41911e-09	GPNMBKO_vs_NT11_8h_HBSS	8h	HBSS	ns
390	RND3	Rho family GTPase 3	-0.704762	7.18354	-7.20289	3.38964e-10	9.56828e-09	GPNMBKO_vs_NT11_8h_HBSS	8h	HBSS	down
1278	COL1A2	collagen type I alpha 2 chain	0.655068	11.1103	7.26889	2.53724e-10	7.41167e-09	GPNMBKO_vs_NT11_8h_HBSS	8h	HBSS	up
84247	RTL6	retrotransposon Gag like 6	0.669427	5.58302	7.0979	5.36873e-10	1.39166e-08	GPNMBKO_vs_NT11_8h_HBSS	8h	HBSS	up
23154	NCDN	neurochondrin	0.529704	5.4999	7.11026	5.08611e-10	1.33204e-08	GPNMBKO_vs_NT11_8h_HBSS	8h	HBSS	up
54557	SGTB	small glutamine rich tetratricopeptide repeat co-chaperone beta	-0.715896	4.91337	-7.12386	4.79217e-10	1.26597e-08	GPNMBKO_vs_NT11_8h_HBSS	8h	HBSS	down
9839	ZEB2	zinc finger E-box binding homeobox 2	-0.55789	7.2165	-7.1967	3.48293e-10	9.70746e-09	GPNMBKO_vs_NT11_8h_HBSS	8h	HBSS	down
11080	DNAJB4	DnaJ heat shock protein family (Hsp40) member B4	-0.834582	4.60061	-7.10763	5.14505e-10	1.34515e-08	GPNMBKO_vs_NT11_8h_HBSS	8h	HBSS	down
39	ACAT2	acetyl-CoA acetyltransferase 2	-0.490296	5.13459	-7.1212	4.84828e-10	1.27635e-08	GPNMBKO_vs_NT11_8h_HBSS	8h	HBSS	ns
1822	ATN1	atrophin 1	0.461082	7.21717	7.18635	3.64459e-10	1.00997e-08	GPNMBKO_vs_NT11_8h_HBSS	8h	HBSS	ns
9510	ADAMTS1	ADAM metallopeptidase with thrombospondin type 1 motif 1	0.751622	6.22373	7.14686	4.33318e-10	1.15679e-08	GPNMBKO_vs_NT11_8h_HBSS	8h	HBSS	up
2123	EVI2A	ecotropic viral integration site 2A	-0.916576	4.33069	-7.06439	6.21603e-10	1.59227e-08	GPNMBKO_vs_NT11_8h_HBSS	8h	HBSS	down
51330	TNFRSF12A	TNF receptor superfamily member 12A	0.466198	7.76197	7.18054	3.73854e-10	1.02691e-08	GPNMBKO_vs_NT11_8h_HBSS	8h	HBSS	ns
526	ATP6V1B2	ATPase H+ transporting V1 subunit B2	-0.424691	8.49314	-7.20225	3.39917e-10	9.56828e-09	GPNMBKO_vs_NT11_8h_HBSS	8h	HBSS	ns
114990	VASN	vasorin	0.541583	6.50928	7.14523	4.3641e-10	1.16096e-08	GPNMBKO_vs_NT11_8h_HBSS	8h	HBSS	up
4800	NFYA	nuclear transcription factor Y subunit alpha	-0.474446	5.56894	-7.10304	5.24931e-10	1.36302e-08	GPNMBKO_vs_NT11_8h_HBSS	8h	HBSS	ns
5899	RALB	RAS like proto-oncogene B	-0.348013	6.89331	-7.15658	4.15253e-10	1.12437e-08	GPNMBKO_vs_NT11_8h_HBSS	8h	HBSS	ns
1794	DOCK2	dedicator of cytokinesis 2	-0.524857	7.39276	-7.16478	4.00599e-10	1.09248e-08	GPNMBKO_vs_NT11_8h_HBSS	8h	HBSS	down
79621	RNASEH2B	ribonuclease H2 subunit B	-0.699149	4.21891	-7.04076	6.89212e-10	1.74486e-08	GPNMBKO_vs_NT11_8h_HBSS	8h	HBSS	down
53615	MBD3	methyl-CpG binding domain protein 3	0.446632	6.94192	7.13159	4.63266e-10	1.2281e-08	GPNMBKO_vs_NT11_8h_HBSS	8h	HBSS	ns
1028	CDKN1C	cyclin dependent kinase inhibitor 1C	-0.94546	2.66299	-7.01467	7.72373e-10	1.92966e-08	GPNMBKO_vs_NT11_8h_HBSS	8h	HBSS	down
25849	PARM1	prostate androgen-regulated mucin-like protein 1	-0.830333	3.53216	-6.99217	8.52062e-10	2.08419e-08	GPNMBKO_vs_NT11_8h_HBSS	8h	HBSS	down
55311	ZNF444	zinc finger protein 444	0.734776	4.49093	6.99869	8.28178e-10	2.04221e-08	GPNMBKO_vs_NT11_8h_HBSS	8h	HBSS	up
54861	SNRK	SNF related kinase	-0.58893	4.49668	-7.02641	7.33803e-10	1.84544e-08	GPNMBKO_vs_NT11_8h_HBSS	8h	HBSS	down
4915	NTRK2	neurotrophic receptor tyrosine kinase 2	3.80476	0.0234604	7.21951	3.15129e-10	8.98534e-09	GPNMBKO_vs_NT11_8h_HBSS	8h	HBSS	up
100505761	C10orf95-AS1	C10orf95 antisense RNA 1	-1.07049	2.84246	-6.96878	9.43594e-10	2.27774e-08	GPNMBKO_vs_NT11_8h_HBSS	8h	HBSS	down
11337	GABARAP	GABA type A receptor-associated protein	-0.284774	7.82489	-7.15201	4.23647e-10	1.1406e-08	GPNMBKO_vs_NT11_8h_HBSS	8h	HBSS	ns
2201	FBN2	fibrillin 2	0.585614	7.10439	7.10523	5.19923e-10	1.35465e-08	GPNMBKO_vs_NT11_8h_HBSS	8h	HBSS	up
2589	GALNT1	polypeptide N-acetylgalactosaminyltransferase 1	-0.452318	6.62523	-7.10346	5.23962e-10	1.36284e-08	GPNMBKO_vs_NT11_8h_HBSS	8h	HBSS	ns
66008	TRAK2	trafficking kinesin protein 2	0.569182	5.66481	7.03162	7.17297e-10	1.80992e-08	GPNMBKO_vs_NT11_8h_HBSS	8h	HBSS	up
4946	OAZ1	ornithine decarboxylase antizyme 1	0.291454	9.52471	7.1673	3.96198e-10	1.08437e-08	GPNMBKO_vs_NT11_8h_HBSS	8h	HBSS	ns
30844	EHD4	EH domain containing 4	0.444974	6.37892	7.04853	6.66212e-10	1.68944e-08	GPNMBKO_vs_NT11_8h_HBSS	8h	HBSS	ns
394	ARHGAP5	Rho GTPase activating protein 5	-0.70202	5.63752	-7.05625	6.44109e-10	1.63886e-08	GPNMBKO_vs_NT11_8h_HBSS	8h	HBSS	down
27295	PDLIM3	PDZ and LIM domain 3	-0.736249	5.08308	-7.01358	7.76066e-10	1.93253e-08	GPNMBKO_vs_NT11_8h_HBSS	8h	HBSS	down
84302	PGAP4	post-GPI attachment to proteins GalNAc transferase 4	1.02545	3.29655	6.92957	1.1194e-09	2.64444e-08	GPNMBKO_vs_NT11_8h_HBSS	8h	HBSS	up
132660	LIN54	lin-54 DREAM MuvB core complex component	-0.718634	4.4359	-7.00508	8.0542e-10	1.99907e-08	GPNMBKO_vs_NT11_8h_HBSS	8h	HBSS	down
2	A2M	alpha-2-macroglobulin	-0.694216	9.88549	-7.15614	4.1605e-10	1.12452e-08	GPNMBKO_vs_NT11_8h_HBSS	8h	HBSS	down
81849	ST6GALNAC5	ST6 N-acetylgalactosaminide alpha-2,6-sialyltransferase 5	-0.764299	4.31332	-6.96815	9.46185e-10	2.27774e-08	GPNMBKO_vs_NT11_8h_HBSS	8h	HBSS	down
5208	PFKFB2	6-phosphofructo-2-kinase/fructose-2,6-biphosphatase 2	-0.787814	4.25943	-6.97739	9.08821e-10	2.20252e-08	GPNMBKO_vs_NT11_8h_HBSS	8h	HBSS	down
11261	CHP1	calcineurin like EF-hand protein 1	-0.342628	6.26043	-7.07986	5.80952e-10	1.49824e-08	GPNMBKO_vs_NT11_8h_HBSS	8h	HBSS	ns
4299	AFF1	ALF transcription elongation factor 1	-0.507215	6.40904	-7.06226	6.27408e-10	1.60173e-08	GPNMBKO_vs_NT11_8h_HBSS	8h	HBSS	down
51474	LIMA1	LIM domain and actin binding 1	-0.293828	7.57897	-7.09748	5.37865e-10	1.39185e-08	GPNMBKO_vs_NT11_8h_HBSS	8h	HBSS	ns
332	BIRC5	baculoviral IAP repeat containing 5	0.498833	5.71529	7.02088	7.51742e-10	1.88121e-08	GPNMBKO_vs_NT11_8h_HBSS	8h	HBSS	ns
91612	CHURC1	churchill domain containing 1	-0.453988	5.69692	-7.03458	7.08085e-10	1.78965e-08	GPNMBKO_vs_NT11_8h_HBSS	8h	HBSS	ns
79147	FKRP	fukutin related protein	0.485113	4.97733	6.98737	8.70103e-10	2.11809e-08	GPNMBKO_vs_NT11_8h_HBSS	8h	HBSS	ns
1054	CEBPG	CCAAT enhancer binding protein gamma	-0.476574	5.01832	-7.00178	8.17097e-10	2.01816e-08	GPNMBKO_vs_NT11_8h_HBSS	8h	HBSS	ns
56907	SPIRE1	spire type actin nucleation factor 1	-0.447858	5.77954	-7.02541	7.36996e-10	1.84735e-08	GPNMBKO_vs_NT11_8h_HBSS	8h	HBSS	ns
25897	RNF19A	ring finger protein 19A, RBR E3 ubiquitin protein ligase	-0.493422	5.07786	-6.9935	8.47145e-10	2.07886e-08	GPNMBKO_vs_NT11_8h_HBSS	8h	HBSS	ns
3150	HMGN1	high mobility group nucleosome binding domain 1	-0.375751	7.79596	-7.08903	5.58124e-10	1.44182e-08	GPNMBKO_vs_NT11_8h_HBSS	8h	HBSS	ns
60481	ELOVL5	ELOVL fatty acid elongase 5	-0.416788	6.99185	-7.06363	6.23677e-10	1.59489e-08	GPNMBKO_vs_NT11_8h_HBSS	8h	HBSS	ns
8871	SYNJ2	synaptojanin 2	0.542188	6.08325	6.99618	8.37307e-10	2.05804e-08	GPNMBKO_vs_NT11_8h_HBSS	8h	HBSS	up
10949	HNRNPA0	heterogeneous nuclear ribonucleoprotein A0	0.393502	7.32466	7.0497	6.62815e-10	1.68364e-08	GPNMBKO_vs_NT11_8h_HBSS	8h	HBSS	ns
171568	POLR3H	RNA polymerase III subunit H	0.594613	5.79415	6.95585	9.98304e-10	2.38431e-08	GPNMBKO_vs_NT11_8h_HBSS	8h	HBSS	up
23414	ZFPM2	zinc finger protein, FOG family member 2	-0.931564	3.34639	-6.87579	1.41462e-09	3.27561e-08	GPNMBKO_vs_NT11_8h_HBSS	8h	HBSS	down
11247	NXPH4	neurexophilin 4	1.39013	2.27519	6.86256	1.49833e-09	3.45892e-08	GPNMBKO_vs_NT11_8h_HBSS	8h	HBSS	up
338692	ANKRD13D	ankyrin repeat domain 13D	0.57863	5.46897	6.95904	9.84517e-10	2.35509e-08	GPNMBKO_vs_NT11_8h_HBSS	8h	HBSS	up
6836	SURF4	surfeit 4	0.290171	8.64414	7.0713	6.03103e-10	1.55011e-08	GPNMBKO_vs_NT11_8h_HBSS	8h	HBSS	ns
3695	ITGB7	integrin subunit beta 7	-0.804924	5.08192	-6.94421	1.05027e-09	2.49665e-08	GPNMBKO_vs_NT11_8h_HBSS	8h	HBSS	down
5351	PLOD1	procollagen-lysine,2-oxoglutarate 5-dioxygenase 1	0.35899	8.46509	7.07313	5.98307e-10	1.54039e-08	GPNMBKO_vs_NT11_8h_HBSS	8h	HBSS	ns
79751	SLC25A22	solute carrier family 25 member 22	0.628624	4.77682	6.93153	1.10987e-09	2.63011e-08	GPNMBKO_vs_NT11_8h_HBSS	8h	HBSS	up
399909	PCNX3	pecanex 3	0.518284	6.39716	6.99291	8.49325e-10	2.08085e-08	GPNMBKO_vs_NT11_8h_HBSS	8h	HBSS	up
9918	NCAPD2	non-SMC condensin I complex subunit D2	0.374764	6.73376	7.00379	8.09951e-10	2.00704e-08	GPNMBKO_vs_NT11_8h_HBSS	8h	HBSS	ns
8763	CD164	CD164 molecule	-0.575664	8.12388	-7.05931	6.35549e-10	1.6198e-08	GPNMBKO_vs_NT11_8h_HBSS	8h	HBSS	down
1912	PHC2	polyhomeotic homolog 2	0.403588	7.57086	7.02602	7.3504e-10	1.8455e-08	GPNMBKO_vs_NT11_8h_HBSS	8h	HBSS	ns
100505894	TMEM161B-DT	TMEM161B divergent transcript	-0.887673	3.59274	-6.86925	1.4554e-09	3.36491e-08	GPNMBKO_vs_NT11_8h_HBSS	8h	HBSS	down
1487	CTBP1	C-terminal binding protein 1	0.333294	7.03372	7.00585	8.02715e-10	1.99562e-08	GPNMBKO_vs_NT11_8h_HBSS	8h	HBSS	ns
201163	FLCN	folliculin	-0.542274	5.60999	-6.94557	1.04404e-09	2.48572e-08	GPNMBKO_vs_NT11_8h_HBSS	8h	HBSS	down
9260	PDLIM7	PDZ and LIM domain 7	0.447973	7.93376	7.03055	7.20638e-10	1.81534e-08	GPNMBKO_vs_NT11_8h_HBSS	8h	HBSS	ns
10555	AGPAT2	1-acylglycerol-3-phosphate O-acyltransferase 2	0.479274	5.82426	6.96084	9.76815e-10	2.34405e-08	GPNMBKO_vs_NT11_8h_HBSS	8h	HBSS	ns
54386	TERF2IP	TERF2 interacting protein	-0.355013	5.94278	-6.97731	9.09137e-10	2.20252e-08	GPNMBKO_vs_NT11_8h_HBSS	8h	HBSS	ns
105371348	LOC105371348	uncharacterized LOC105371348	-0.355013	5.94278	-6.97731	9.09137e-10	2.20252e-08	GPNMBKO_vs_NT11_8h_HBSS	8h	HBSS	ns
8450	CUL4B	cullin 4B	-0.568289	5.7521	-6.96896	9.42834e-10	2.27774e-08	GPNMBKO_vs_NT11_8h_HBSS	8h	HBSS	down
25758	KIAA1549L	KIAA1549 like	0.617005	5.09084	6.92571	1.13838e-09	2.6851e-08	GPNMBKO_vs_NT11_8h_HBSS	8h	HBSS	up
79663	HSPBAP1	HSPB1 associated protein 1	-0.855021	3.12329	-6.83706	1.67394e-09	3.81788e-08	GPNMBKO_vs_NT11_8h_HBSS	8h	HBSS	down
10250	SRRM1	serine and arginine repetitive matrix 1	-0.393297	6.74283	-6.98835	8.66387e-10	2.11243e-08	GPNMBKO_vs_NT11_8h_HBSS	8h	HBSS	ns
3309	HSPA5	heat shock protein family A (Hsp70) member 5	-0.614303	10.3841	-7.06703	6.14479e-10	1.57668e-08	GPNMBKO_vs_NT11_8h_HBSS	8h	HBSS	down
7546	ZIC2	Zic family member 2	5.5701	-1.83148	7.65353	4.65677e-11	1.67225e-09	GPNMBKO_vs_NT11_8h_HBSS	8h	HBSS	up
26353	HSPB8	heat shock protein family B (small) member 8	-0.576361	5.05873	-6.91585	1.1883e-09	2.79416e-08	GPNMBKO_vs_NT11_8h_HBSS	8h	HBSS	down
5885	RAD21	RAD21 cohesin complex component	-0.35287	7.11957	-6.99778	8.31495e-10	2.04707e-08	GPNMBKO_vs_NT11_8h_HBSS	8h	HBSS	ns
3164	NR4A1	nuclear receptor subfamily 4 group A member 1	1.19284	3.79896	6.84839	1.59352e-09	3.6509e-08	GPNMBKO_vs_NT11_8h_HBSS	8h	HBSS	up
81	ACTN4	actinin alpha 4	0.31648	8.53715	7.01375	7.75487e-10	1.93253e-08	GPNMBKO_vs_NT11_8h_HBSS	8h	HBSS	ns
5928	RBBP4	RB binding protein 4, chromatin remodeling factor	-0.287191	6.72621	-6.96848	9.44818e-10	2.27774e-08	GPNMBKO_vs_NT11_8h_HBSS	8h	HBSS	ns
8912	CACNA1H	calcium voltage-gated channel subunit alpha1 H	1.15004	3.34163	6.80462	1.92711e-09	4.32391e-08	GPNMBKO_vs_NT11_8h_HBSS	8h	HBSS	up
90850	ZNF598	zinc finger protein 598, E3 ubiquitin ligase	0.467828	5.80715	6.89855	1.28128e-09	2.98506e-08	GPNMBKO_vs_NT11_8h_HBSS	8h	HBSS	ns
3614	IMPDH1	inosine monophosphate dehydrogenase 1	0.439355	6.59733	6.94897	1.02867e-09	2.45298e-08	GPNMBKO_vs_NT11_8h_HBSS	8h	HBSS	ns
23360	FNBP4	formin binding protein 4	-0.46449	5.92962	-6.93078	1.11354e-09	2.63469e-08	GPNMBKO_vs_NT11_8h_HBSS	8h	HBSS	ns
51571	CYRIB	CYFIP related Rac1 interactor B	-0.483387	6.64982	-6.95972	9.8161e-10	2.35184e-08	GPNMBKO_vs_NT11_8h_HBSS	8h	HBSS	ns
63875	MRPL17	mitochondrial ribosomal protein L17	0.503046	5.71845	6.8938	1.30804e-09	3.0381e-08	GPNMBKO_vs_NT11_8h_HBSS	8h	HBSS	up
1604	CD55	CD55 molecule (Cromer blood group)	-0.524786	5.19757	-6.9096	1.22112e-09	2.85367e-08	GPNMBKO_vs_NT11_8h_HBSS	8h	HBSS	down
56261	GPCPD1	glycerophosphocholine phosphodiesterase 1	-0.532444	5.21786	-6.91008	1.21854e-09	2.85203e-08	GPNMBKO_vs_NT11_8h_HBSS	8h	HBSS	down
6125	RPL5	ribosomal protein L5	-0.212222	9.15346	-7.00254	8.14395e-10	2.01477e-08	GPNMBKO_vs_NT11_8h_HBSS	8h	HBSS	ns
1613	DAPK3	death associated protein kinase 3	0.549717	6.41822	6.89584	1.29644e-09	3.01575e-08	GPNMBKO_vs_NT11_8h_HBSS	8h	HBSS	up
4205	MEF2A	myocyte enhancer factor 2A	-0.522285	6.47467	-6.91076	1.21495e-09	2.84801e-08	GPNMBKO_vs_NT11_8h_HBSS	8h	HBSS	down
283373	ANKRD52	ankyrin repeat domain 52	0.324852	7.30446	6.93267	1.10438e-09	2.62118e-08	GPNMBKO_vs_NT11_8h_HBSS	8h	HBSS	ns
3956	LGALS1	galectin 1	0.410161	9.59964	6.99046	8.58465e-10	2.09648e-08	GPNMBKO_vs_NT11_8h_HBSS	8h	HBSS	ns
2030	SLC29A1	solute carrier family 29 member 1 (Augustine blood group)	-0.343454	6.05388	-6.92151	1.15938e-09	2.73039e-08	GPNMBKO_vs_NT11_8h_HBSS	8h	HBSS	ns
5732	PTGER2	prostaglandin E receptor 2	1.15701	3.14665	6.73813	2.57083e-09	5.53129e-08	GPNMBKO_vs_NT11_8h_HBSS	8h	HBSS	up
23411	SIRT1	sirtuin 1	-0.860518	4.4316	-6.79041	2.04961e-09	4.57175e-08	GPNMBKO_vs_NT11_8h_HBSS	8h	HBSS	down
7057	THBS1	thrombospondin 1	0.474359	9.55278	6.96488	9.59754e-10	2.30675e-08	GPNMBKO_vs_NT11_8h_HBSS	8h	HBSS	ns
868	CBLB	Cbl proto-oncogene B	-0.647439	4.82776	-6.81465	1.84496e-09	4.17658e-08	GPNMBKO_vs_NT11_8h_HBSS	8h	HBSS	down
144699	FBXL14	F-box and leucine rich repeat protein 14	0.850809	3.29831	6.74961	2.44606e-09	5.32316e-08	GPNMBKO_vs_NT11_8h_HBSS	8h	HBSS	up
29994	BAZ2B	bromodomain adjacent to zinc finger domain 2B	-0.684478	4.95686	-6.78953	2.05741e-09	4.58241e-08	GPNMBKO_vs_NT11_8h_HBSS	8h	HBSS	down
1356	CP	ceruloplasmin	5.11604	-1.9444	7.59805	5.95089e-11	2.09969e-09	GPNMBKO_vs_NT11_8h_HBSS	8h	HBSS	up
55196	RESF1	retroelement silencing factor 1	-0.988849	5.25187	-6.78286	2.11787e-09	4.70329e-08	GPNMBKO_vs_NT11_8h_HBSS	8h	HBSS	down
9401	RECQL4	RecQ like helicase 4	0.83444	4.55455	6.75503	2.38935e-09	5.23726e-08	GPNMBKO_vs_NT11_8h_HBSS	8h	HBSS	up
1595	CYP51A1	cytochrome P450 family 51 subfamily A member 1	-0.530544	5.82306	-6.85655	1.53802e-09	3.53443e-08	GPNMBKO_vs_NT11_8h_HBSS	8h	HBSS	down
5818	NECTIN1	nectin cell adhesion molecule 1	0.567016	4.77878	6.78115	2.13361e-09	4.73133e-08	GPNMBKO_vs_NT11_8h_HBSS	8h	HBSS	up
8863	PER3	period circadian regulator 3	-0.756234	3.71527	-6.77891	2.15444e-09	4.77055e-08	GPNMBKO_vs_NT11_8h_HBSS	8h	HBSS	down
7041	TGFB1I1	transforming growth factor beta 1 induced transcript 1	0.537479	6.46144	6.85911	1.52098e-09	3.50056e-08	GPNMBKO_vs_NT11_8h_HBSS	8h	HBSS	up
392255	GDF6	growth differentiation factor 6	-0.707595	4.83029	-6.79755	1.98715e-09	4.43893e-08	GPNMBKO_vs_NT11_8h_HBSS	8h	HBSS	down
89927	BMERB1	bMERB domain containing 1	0.7082	4.03777	6.72917	2.67249e-09	5.73319e-08	GPNMBKO_vs_NT11_8h_HBSS	8h	HBSS	up
127898555	MPV17L-BMERB1	MPV17L-BMERB1 readthrough	0.7082	4.03777	6.72917	2.67249e-09	5.73319e-08	GPNMBKO_vs_NT11_8h_HBSS	8h	HBSS	up
2305	FOXM1	forkhead box M1	0.499436	6.22109	6.84756	1.59931e-09	3.65867e-08	GPNMBKO_vs_NT11_8h_HBSS	8h	HBSS	ns
84879	MFSD2A	MFSD2 lysolipid transporter A, lysophospholipid	-0.629951	4.47089	-6.81197	1.86656e-09	4.21919e-08	GPNMBKO_vs_NT11_8h_HBSS	8h	HBSS	down
81875	ISG20L2	interferon stimulated exonuclease gene 20 like 2	0.619683	5.31221	6.76106	2.3277e-09	5.1169e-08	GPNMBKO_vs_NT11_8h_HBSS	8h	HBSS	up
11221	DUSP10	dual specificity phosphatase 10	-0.45381	4.67191	-6.83671	1.67647e-09	3.81793e-08	GPNMBKO_vs_NT11_8h_HBSS	8h	HBSS	ns
10736	SIX2	SIX homeobox 2	4.59981	-1.25017	7.45915	1.09848e-10	3.5961e-09	GPNMBKO_vs_NT11_8h_HBSS	8h	HBSS	up
10159	ATP6AP2	ATPase H+ transporting accessory protein 2	-0.403645	7.58666	-6.90088	1.26835e-09	2.95949e-08	GPNMBKO_vs_NT11_8h_HBSS	8h	HBSS	ns
123	PLIN2	perilipin 2	-0.477536	8.17163	-6.91266	1.20496e-09	2.82894e-08	GPNMBKO_vs_NT11_8h_HBSS	8h	HBSS	ns
4013	VWA5A	von Willebrand factor A domain containing 5A	-0.615353	5.60921	-6.83395	1.6967e-09	3.85244e-08	GPNMBKO_vs_NT11_8h_HBSS	8h	HBSS	down
57761	TRIB3	tribbles pseudokinase 3	0.72022	5.17273	6.7767	2.17511e-09	4.79534e-08	GPNMBKO_vs_NT11_8h_HBSS	8h	HBSS	up
353512	PKD1P4	polycystin 1, transient receptor potential channel interacting pseudogene 4	0.648942	4.95031	6.75184	2.42258e-09	5.27962e-08	GPNMBKO_vs_NT11_8h_HBSS	8h	HBSS	up
65056	GPBP1	GC-rich promoter binding protein 1	-0.472115	5.40853	-6.79983	1.96758e-09	4.40171e-08	GPNMBKO_vs_NT11_8h_HBSS	8h	HBSS	ns
10634	GAS2L1	growth arrest specific 2 like 1	0.578491	5.28	6.75332	2.40705e-09	5.26089e-08	GPNMBKO_vs_NT11_8h_HBSS	8h	HBSS	up
10724	OGA	O-GlcNAcase	-0.342664	6.83218	-6.84903	1.58914e-09	3.64637e-08	GPNMBKO_vs_NT11_8h_HBSS	8h	HBSS	ns
9267	CYTH1	cytohesin 1	-0.474761	6.56119	-6.84103	1.64529e-09	3.75819e-08	GPNMBKO_vs_NT11_8h_HBSS	8h	HBSS	ns
905	CCNT2	cyclin T2	-0.614497	4.85239	-6.75245	2.41621e-09	5.2733e-08	GPNMBKO_vs_NT11_8h_HBSS	8h	HBSS	down
83987	CCDC8	coiled-coil domain containing 8	0.89655	4.7082	6.68085	3.29363e-09	6.91981e-08	GPNMBKO_vs_NT11_8h_HBSS	8h	HBSS	up
347734	SLC35B2	solute carrier family 35 member B2	0.393482	6.36286	6.8076	1.90228e-09	4.28084e-08	GPNMBKO_vs_NT11_8h_HBSS	8h	HBSS	ns
90993	CREB3L1	cAMP responsive element binding protein 3 like 1	0.447009	6.9466	6.82554	1.75981e-09	3.98979e-08	GPNMBKO_vs_NT11_8h_HBSS	8h	HBSS	ns
2783	GNB2	G protein subunit beta 2	0.326854	8.19342	6.86201	1.50193e-09	3.46196e-08	GPNMBKO_vs_NT11_8h_HBSS	8h	HBSS	ns
339983	NAT8L	N-acetyltransferase 8 like	-0.883774	3.92123	-6.67562	3.36891e-09	7.05846e-08	GPNMBKO_vs_NT11_8h_HBSS	8h	HBSS	down
79172	CENPO	centromere protein O	0.67485	5.16658	6.70769	2.93278e-09	6.23061e-08	GPNMBKO_vs_NT11_8h_HBSS	8h	HBSS	up
4257	MGST1	microsomal glutathione S-transferase 1	0.658427	5.17252	6.75357	2.40454e-09	5.26089e-08	GPNMBKO_vs_NT11_8h_HBSS	8h	HBSS	up
7132	TNFRSF1A	TNF receptor superfamily member 1A	0.331331	7.68006	6.83543	1.68581e-09	3.83345e-08	GPNMBKO_vs_NT11_8h_HBSS	8h	HBSS	ns
10863	ADAM28	ADAM metallopeptidase domain 28	-0.62507	5.54	-6.77818	2.16121e-09	4.77161e-08	GPNMBKO_vs_NT11_8h_HBSS	8h	HBSS	down
7291	TWIST1	twist family bHLH transcription factor 1	1.11307	3.05145	6.64193	3.89648e-09	8.01998e-08	GPNMBKO_vs_NT11_8h_HBSS	8h	HBSS	up
3488	IGFBP5	insulin like growth factor binding protein 5	-0.746979	11.1555	-6.88674	1.34884e-09	3.12807e-08	GPNMBKO_vs_NT11_8h_HBSS	8h	HBSS	down
57597	BAHCC1	BAH domain and coiled-coil containing 1	0.705751	4.59398	6.67589	3.36496e-09	7.05846e-08	GPNMBKO_vs_NT11_8h_HBSS	8h	HBSS	up
23598	PATZ1	POZ/BTB and AT hook containing zinc finger 1	0.623557	4.5261	6.66764	3.48711e-09	7.28599e-08	GPNMBKO_vs_NT11_8h_HBSS	8h	HBSS	up
54832	VPS13C	vacuolar protein sorting 13 homolog C	-0.598273	6.01021	-6.74783	2.46498e-09	5.349e-08	GPNMBKO_vs_NT11_8h_HBSS	8h	HBSS	down
8985	PLOD3	procollagen-lysine,2-oxoglutarate 5-dioxygenase 3	0.371868	7.37114	6.81158	1.86972e-09	4.22006e-08	GPNMBKO_vs_NT11_8h_HBSS	8h	HBSS	ns
9853	RUSC2	RUN and SH3 domain containing 2	0.450929	6.35139	6.75853	2.3534e-09	5.16592e-08	GPNMBKO_vs_NT11_8h_HBSS	8h	HBSS	ns
9908	G3BP2	G3BP stress granule assembly factor 2	-0.368624	7.29768	-6.80599	1.91566e-09	4.30456e-08	GPNMBKO_vs_NT11_8h_HBSS	8h	HBSS	ns
3182	HNRNPAB	heterogeneous nuclear ribonucleoprotein A/B	0.322831	7.93831	6.80874	1.89296e-09	4.26618e-08	GPNMBKO_vs_NT11_8h_HBSS	8h	HBSS	ns
196527	ANO6	anoctamin 6	-0.313477	6.85855	-6.7878	2.07295e-09	4.61027e-08	GPNMBKO_vs_NT11_8h_HBSS	8h	HBSS	ns
23429	RYBP	RING1 and YY1 binding protein	-0.582304	5.07303	-6.72887	2.67599e-09	5.73319e-08	GPNMBKO_vs_NT11_8h_HBSS	8h	HBSS	down
63027	SLC22A23	solute carrier family 22 member 23	1.2452	3.19602	6.58972	4.88037e-09	9.7415e-08	GPNMBKO_vs_NT11_8h_HBSS	8h	HBSS	up
6174	RPL7P1	ribosomal protein L7 pseudogene 1	-0.387518	5.71449	-6.74894	2.45319e-09	5.33103e-08	GPNMBKO_vs_NT11_8h_HBSS	8h	HBSS	ns
2189	FANCG	FA complementation group G	0.64425	4.46457	6.64266	3.88421e-09	8.01756e-08	GPNMBKO_vs_NT11_8h_HBSS	8h	HBSS	up
5573	PRKAR1A	protein kinase cAMP-dependent type I regulatory subunit alpha	-0.315796	8.02818	-6.80384	1.93359e-09	4.33205e-08	GPNMBKO_vs_NT11_8h_HBSS	8h	HBSS	ns
253260	RICTOR	RPTOR independent companion of MTOR complex 2	-0.730004	4.63454	-6.66325	3.55388e-09	7.41532e-08	GPNMBKO_vs_NT11_8h_HBSS	8h	HBSS	down
79571	GCC1	GRIP and coiled-coil domain containing 1	-0.635417	4.89012	-6.64232	3.89002e-09	8.01756e-08	GPNMBKO_vs_NT11_8h_HBSS	8h	HBSS	down
23062	GGA2	golgi associated, gamma adaptin ear containing, ARF binding protein 2	-0.412175	7.21119	-6.76548	2.28355e-09	5.02711e-08	GPNMBKO_vs_NT11_8h_HBSS	8h	HBSS	ns
284273	PTGR3	prostaglandin reductase 3	-0.635105	4.75472	-6.66982	3.45449e-09	7.22779e-08	GPNMBKO_vs_NT11_8h_HBSS	8h	HBSS	down
55970	GNG12	G protein subunit gamma 12	-0.469991	7.44655	-6.7782	2.16104e-09	4.77161e-08	GPNMBKO_vs_NT11_8h_HBSS	8h	HBSS	ns
9169	SCAF11	SR-related CTD associated factor 11	-0.442113	6.79666	-6.74082	2.54103e-09	5.48134e-08	GPNMBKO_vs_NT11_8h_HBSS	8h	HBSS	ns
9846	GAB2	GRB2 associated binding protein 2	-0.456799	6.14291	-6.74055	2.54401e-09	5.48134e-08	GPNMBKO_vs_NT11_8h_HBSS	8h	HBSS	ns
23089	PEG10	paternally expressed 10	-0.547912	6.19741	-6.7426	2.52146e-09	5.45597e-08	GPNMBKO_vs_NT11_8h_HBSS	8h	HBSS	down
79447	PAGR1	PAXIP1 associated glutamate rich protein 1	0.592571	5.46237	6.64256	3.88591e-09	8.01756e-08	GPNMBKO_vs_NT11_8h_HBSS	8h	HBSS	up
339448	C1orf174	chromosome 1 open reading frame 174	-0.545274	4.50891	-6.64155	3.90297e-09	8.02248e-08	GPNMBKO_vs_NT11_8h_HBSS	8h	HBSS	down
7351	UCP2	uncoupling protein 2	-0.48153	6.65387	-6.74746	2.46899e-09	5.35006e-08	GPNMBKO_vs_NT11_8h_HBSS	8h	HBSS	ns
3142	HLX	H2.0 like homeobox	0.66199	4.61432	6.63345	4.04178e-09	8.25196e-08	GPNMBKO_vs_NT11_8h_HBSS	8h	HBSS	up
1645	AKR1C1	aldo-keto reductase family 1 member C1	1.14202	2.33545	6.54659	5.87594e-09	1.13846e-07	GPNMBKO_vs_NT11_8h_HBSS	8h	HBSS	up
2006	ELN	elastin	5.55159	-0.558146	7.14809	4.30983e-10	1.15258e-08	GPNMBKO_vs_NT11_8h_HBSS	8h	HBSS	up
51450	PRRX2	paired related homeobox 2	2.26884	0.896927	6.60317	4.60553e-09	9.24437e-08	GPNMBKO_vs_NT11_8h_HBSS	8h	HBSS	up
6001	RGS10	regulator of G protein signaling 10	-0.443625	6.02584	-6.72031	2.77689e-09	5.93261e-08	GPNMBKO_vs_NT11_8h_HBSS	8h	HBSS	ns
51710	ZNF44	zinc finger protein 44	-0.832843	2.94734	-6.54856	5.82622e-09	1.13172e-07	GPNMBKO_vs_NT11_8h_HBSS	8h	HBSS	down
79812	MMRN2	multimerin 2	-1.1978	3.35956	-6.55159	5.75082e-09	1.12282e-07	GPNMBKO_vs_NT11_8h_HBSS	8h	HBSS	down
80311	KLHL15	kelch like family member 15	-0.784843	3.21202	-6.58132	5.06016e-09	1.00344e-07	GPNMBKO_vs_NT11_8h_HBSS	8h	HBSS	down
5501	PPP1CC	protein phosphatase 1 catalytic subunit gamma	-0.328547	6.80809	-6.72542	2.7162e-09	5.81113e-08	GPNMBKO_vs_NT11_8h_HBSS	8h	HBSS	ns
57479	PRR12	proline rich 12	0.586449	5.78336	6.62427	4.205e-09	8.55073e-08	GPNMBKO_vs_NT11_8h_HBSS	8h	HBSS	up
10460	TACC3	transforming acidic coiled-coil containing protein 3	0.441861	6.48149	6.68827	3.18972e-09	6.73089e-08	GPNMBKO_vs_NT11_8h_HBSS	8h	HBSS	ns
54870	QRICH1	glutamine rich 1	0.354214	6.33364	6.66115	3.5863e-09	7.46244e-08	GPNMBKO_vs_NT11_8h_HBSS	8h	HBSS	ns
10983	CCNI	cyclin I	-0.25421	7.52629	-6.74186	2.52958e-09	5.46577e-08	GPNMBKO_vs_NT11_8h_HBSS	8h	HBSS	ns
54968	TMEM70	transmembrane protein 70	-0.538532	4.84997	-6.65594	3.66792e-09	7.61143e-08	GPNMBKO_vs_NT11_8h_HBSS	8h	HBSS	down
9925	ZBTB5	zinc finger and BTB domain containing 5	-0.803255	3.8604	-6.58894	4.89684e-09	9.76156e-08	GPNMBKO_vs_NT11_8h_HBSS	8h	HBSS	down
79888	LPCAT1	lysophosphatidylcholine acyltransferase 1	0.301875	6.75412	6.69115	3.15023e-09	6.66463e-08	GPNMBKO_vs_NT11_8h_HBSS	8h	HBSS	ns
58517	RBM25	RNA binding motif protein 25	-0.344116	7.01475	-6.71178	2.88135e-09	6.13852e-08	GPNMBKO_vs_NT11_8h_HBSS	8h	HBSS	ns
80198	MUS81	MUS81 structure-specific endonuclease subunit	0.570502	5.2493	6.61232	4.42749e-09	8.9552e-08	GPNMBKO_vs_NT11_8h_HBSS	8h	HBSS	up
8425	LTBP4	latent transforming growth factor beta binding protein 4	0.560126	5.2371	6.63368	4.03775e-09	8.25196e-08	GPNMBKO_vs_NT11_8h_HBSS	8h	HBSS	up
6653	SORL1	sortilin related receptor 1	-0.744223	4.93542	-6.61794	4.32139e-09	8.76393e-08	GPNMBKO_vs_NT11_8h_HBSS	8h	HBSS	down
57693	ZNF317	zinc finger protein 317	-0.470628	5.28476	-6.62209	4.24469e-09	8.6199e-08	GPNMBKO_vs_NT11_8h_HBSS	8h	HBSS	ns
79596	OBI1	ORC ubiquitin ligase 1	-0.922987	3.8152	-6.53246	6.24401e-09	1.19605e-07	GPNMBKO_vs_NT11_8h_HBSS	8h	HBSS	down
23649	POLA2	DNA polymerase alpha 2, accessory subunit	0.615648	5.01993	6.58618	4.95527e-09	9.86509e-08	GPNMBKO_vs_NT11_8h_HBSS	8h	HBSS	up
706	TSPO	translocator protein	0.495119	6.41796	6.68387	3.25094e-09	6.83958e-08	GPNMBKO_vs_NT11_8h_HBSS	8h	HBSS	ns
51526	OSER1	oxidative stress responsive serine rich 1	-0.510593	4.58452	-6.60829	4.50493e-09	9.07559e-08	GPNMBKO_vs_NT11_8h_HBSS	8h	HBSS	down
81537	SGPP1	sphingosine-1-phosphate phosphatase 1	-0.606181	4.97736	-6.61329	4.40901e-09	8.92971e-08	GPNMBKO_vs_NT11_8h_HBSS	8h	HBSS	down
6670	SP3	Sp3 transcription factor	-0.441543	5.8392	-6.64659	3.81892e-09	7.91398e-08	GPNMBKO_vs_NT11_8h_HBSS	8h	HBSS	ns
79441	HAUS3	HAUS augmin like complex subunit 3	-0.757588	3.5724	-6.54128	6.01152e-09	1.15908e-07	GPNMBKO_vs_NT11_8h_HBSS	8h	HBSS	down
102	ADAM10	ADAM metallopeptidase domain 10	-0.356544	7.51592	-6.70927	2.91285e-09	6.19695e-08	GPNMBKO_vs_NT11_8h_HBSS	8h	HBSS	ns
8870	IER3	immediate early response 3	1.23694	7.65429	6.69301	3.12507e-09	6.62061e-08	GPNMBKO_vs_NT11_8h_HBSS	8h	HBSS	up
140609	NEK7	NIMA related kinase 7	-0.564332	6.82592	-6.68822	3.19041e-09	6.73089e-08	GPNMBKO_vs_NT11_8h_HBSS	8h	HBSS	down
64783	RBM15	RNA binding motif protein 15	-0.676737	4.04035	-6.57439	5.21331e-09	1.02844e-07	GPNMBKO_vs_NT11_8h_HBSS	8h	HBSS	down
89891	DYNC2I2	dynein 2 intermediate chain 2	0.550841	5.0003	6.58311	5.02122e-09	9.97023e-08	GPNMBKO_vs_NT11_8h_HBSS	8h	HBSS	up
26168	SENP3	SUMO specific peptidase 3	0.354796	6.23124	6.64493	3.84637e-09	7.96e-08	GPNMBKO_vs_NT11_8h_HBSS	8h	HBSS	ns
222663	SCUBE3	signal peptide, CUB domain and EGF like domain containing 3	1.7187	2.30127	6.48273	7.73062e-09	1.4148e-07	GPNMBKO_vs_NT11_8h_HBSS	8h	HBSS	up
2885	GRB2	growth factor receptor bound protein 2	-0.336191	8.48835	-6.71485	2.84333e-09	6.06604e-08	GPNMBKO_vs_NT11_8h_HBSS	8h	HBSS	ns
56262	LRRC8A	leucine rich repeat containing 8 VRAC subunit A	0.409382	6.60014	6.66126	3.58457e-09	7.46244e-08	GPNMBKO_vs_NT11_8h_HBSS	8h	HBSS	ns
1844	DUSP2	dual specificity phosphatase 2	1.28867	2.99533	6.52245	6.51862e-09	1.23618e-07	GPNMBKO_vs_NT11_8h_HBSS	8h	HBSS	up
286336	FAM78A	family with sequence similarity 78 member A	-0.701639	5.39857	-6.57383	5.22596e-09	1.0296e-07	GPNMBKO_vs_NT11_8h_HBSS	8h	HBSS	down
84668	HYCC1	hyccin PI4KA lipid kinase complex subunit 1	0.543554	5.59019	6.6024	4.6209e-09	9.26009e-08	GPNMBKO_vs_NT11_8h_HBSS	8h	HBSS	up
3145	HMBS	hydroxymethylbilane synthase	0.53327	4.92768	6.56382	5.45619e-09	1.06886e-07	GPNMBKO_vs_NT11_8h_HBSS	8h	HBSS	up
64645	MFSD14A	major facilitator superfamily domain containing 14A	-0.458298	5.21965	-6.6031	4.60697e-09	9.24437e-08	GPNMBKO_vs_NT11_8h_HBSS	8h	HBSS	ns
84627	ZNF469	zinc finger protein 469	0.901109	6.0614	6.58486	4.98353e-09	9.90836e-08	GPNMBKO_vs_NT11_8h_HBSS	8h	HBSS	up
26036	ZNF451	zinc finger protein 451	-0.54918	4.57715	-6.54404	5.94081e-09	1.1481e-07	GPNMBKO_vs_NT11_8h_HBSS	8h	HBSS	down
4012	LNPEP	leucyl and cystinyl aminopeptidase	-0.522748	5.63005	-6.59692	4.73131e-09	9.46885e-08	GPNMBKO_vs_NT11_8h_HBSS	8h	HBSS	down
131675794	NPIPA6	nuclear pore complex interacting protein family, member A6	0.583796	5.31948	6.56528	5.42194e-09	1.06407e-07	GPNMBKO_vs_NT11_8h_HBSS	8h	HBSS	up
6526	SLC5A3	solute carrier family 5 member 3	-0.502119	5.78272	-6.63638	3.99104e-09	8.19242e-08	GPNMBKO_vs_NT11_8h_HBSS	8h	HBSS	down
5334	PLCL1	phospholipase C like 1 (inactive)	-1.47321	0.908235	-6.45304	8.78031e-09	1.584e-07	GPNMBKO_vs_NT11_8h_HBSS	8h	HBSS	down
54478	PIMREG	PICALM interacting mitotic regulator	0.722345	4.54603	6.52072	6.56724e-09	1.2423e-07	GPNMBKO_vs_NT11_8h_HBSS	8h	HBSS	up
5725	PTBP1	polypyrimidine tract binding protein 1	0.222212	8.63495	6.68739	3.20183e-09	6.7456e-08	GPNMBKO_vs_NT11_8h_HBSS	8h	HBSS	ns
10935	PRDX3	peroxiredoxin 3	-0.317678	7.04765	-6.65675	3.65506e-09	7.59513e-08	GPNMBKO_vs_NT11_8h_HBSS	8h	HBSS	ns
5966	REL	REL proto-oncogene, NF-kB subunit	-0.830525	4.55218	-6.54793	5.84216e-09	1.13336e-07	GPNMBKO_vs_NT11_8h_HBSS	8h	HBSS	down
11214	AKAP13	A-kinase anchoring protein 13	-0.370371	7.02004	-6.63545	4.007e-09	8.21409e-08	GPNMBKO_vs_NT11_8h_HBSS	8h	HBSS	ns
163859	SDE2	SDE2 telomere maintenance homolog	-0.492213	4.93539	-6.55031	5.78269e-09	1.12555e-07	GPNMBKO_vs_NT11_8h_HBSS	8h	HBSS	ns
133418	EMB	embigin	-0.749127	3.62935	-6.50334	7.07609e-09	1.3108e-07	GPNMBKO_vs_NT11_8h_HBSS	8h	HBSS	down
960	CD44	CD44 molecule (IN blood group)	0.317514	9.52099	6.69405	3.11102e-09	6.60006e-08	GPNMBKO_vs_NT11_8h_HBSS	8h	HBSS	ns
206358	SLC36A1	solute carrier family 36 member 1	-0.433441	6.98825	-6.62657	4.16348e-09	8.48093e-08	GPNMBKO_vs_NT11_8h_HBSS	8h	HBSS	ns
5324	PLAG1	PLAG1 zinc finger	-1.08843	2.54327	-6.43891	9.32833e-09	1.66116e-07	GPNMBKO_vs_NT11_8h_HBSS	8h	HBSS	down
1730	DIAPH2	diaphanous related formin 2	-0.583205	5.28882	-6.57297	5.24539e-09	1.03209e-07	GPNMBKO_vs_NT11_8h_HBSS	8h	HBSS	down
115207	KCTD12	potassium channel tetramerization domain containing 12	-0.548007	7.97586	-6.63401	4.03201e-09	8.25196e-08	GPNMBKO_vs_NT11_8h_HBSS	8h	HBSS	down
7064	THOP1	thimet oligopeptidase 1	0.473458	6.0027	6.56839	5.34973e-09	1.05126e-07	GPNMBKO_vs_NT11_8h_HBSS	8h	HBSS	ns
7448	VTN	vitronectin	-0.674723	4.35421	-6.51805	6.64292e-09	1.25193e-07	GPNMBKO_vs_NT11_8h_HBSS	8h	HBSS	down
10186	LHFPL6	LHFPL tetraspan subfamily member 6	0.73589	3.74014	6.47035	8.15218e-09	1.48301e-07	GPNMBKO_vs_NT11_8h_HBSS	8h	HBSS	up
114984	FLYWCH2	FLYWCH family member 2	0.572379	4.70696	6.51206	6.81608e-09	1.27508e-07	GPNMBKO_vs_NT11_8h_HBSS	8h	HBSS	up
4684	NCAM1	neural cell adhesion molecule 1	-0.847809	4.33491	-6.49746	7.25717e-09	1.34271e-07	GPNMBKO_vs_NT11_8h_HBSS	8h	HBSS	down
388610	TRNP1	TMF1 regulated nuclear protein 1	0.602393	4.66017	6.51068	6.85643e-09	1.28105e-07	GPNMBKO_vs_NT11_8h_HBSS	8h	HBSS	up
9654	TTLL4	tubulin tyrosine ligase like 4	-0.570871	5.50741	-6.56248	5.48771e-09	1.07282e-07	GPNMBKO_vs_NT11_8h_HBSS	8h	HBSS	down
5514	PPP1R10	protein phosphatase 1 regulatory subunit 10	0.816335	5.93492	6.47657	7.93778e-09	1.44748e-07	GPNMBKO_vs_NT11_8h_HBSS	8h	HBSS	up
6804	STX1A	syntaxin 1A	0.879259	3.86568	6.44353	9.14536e-09	1.63625e-07	GPNMBKO_vs_NT11_8h_HBSS	8h	HBSS	up
3219	HOXB9	homeobox B9	-0.76511	3.83133	-6.452	8.81935e-09	1.58801e-07	GPNMBKO_vs_NT11_8h_HBSS	8h	HBSS	down
3566	IL4R	interleukin 4 receptor	0.666519	6.55567	6.55118	5.76097e-09	1.12335e-07	GPNMBKO_vs_NT11_8h_HBSS	8h	HBSS	up
8869	ST3GAL5	ST3 beta-galactoside alpha-2,3-sialyltransferase 5	-0.665376	5.3026	-6.51705	6.67142e-09	1.25575e-07	GPNMBKO_vs_NT11_8h_HBSS	8h	HBSS	down
1841	DTYMK	deoxythymidylate kinase	0.577532	5.29497	6.51414	6.75532e-09	1.26527e-07	GPNMBKO_vs_NT11_8h_HBSS	8h	HBSS	up
348156	PKD1P5	polycystin 1, transient receptor potential channel interacting pseudogene 5	0.648762	5.21307	6.50455	7.03954e-09	1.30722e-07	GPNMBKO_vs_NT11_8h_HBSS	8h	HBSS	up
8660	IRS2	insulin receptor substrate 2	-0.574569	4.88544	-6.53663	6.13294e-09	1.17774e-07	GPNMBKO_vs_NT11_8h_HBSS	8h	HBSS	down
4124	MAN2A1	mannosidase alpha class 2A member 1	-0.474626	6.3163	-6.57684	5.15868e-09	1.01899e-07	GPNMBKO_vs_NT11_8h_HBSS	8h	HBSS	ns
25893	TRIM58	tripartite motif containing 58	-0.845592	3.78323	-6.41806	1.0199e-08	1.78895e-07	GPNMBKO_vs_NT11_8h_HBSS	8h	HBSS	down
11130	ZWINT	ZW10 interacting kinetochore protein	0.647197	5.21673	6.45927	8.54906e-09	1.54412e-07	GPNMBKO_vs_NT11_8h_HBSS	8h	HBSS	up
55361	PI4K2A	phosphatidylinositol 4-kinase type 2 alpha	-0.381456	7.12059	-6.59625	4.74502e-09	9.48379e-08	GPNMBKO_vs_NT11_8h_HBSS	8h	HBSS	ns
55755	CDK5RAP2	CDK5 regulatory subunit associated protein 2	0.372872	5.95774	6.52871	6.34554e-09	1.21091e-07	GPNMBKO_vs_NT11_8h_HBSS	8h	HBSS	ns
109729169	LINC02154	long intergenic non-protein coding RNA 2154	2.24322	0.899614	6.40409	1.08273e-08	1.88608e-07	GPNMBKO_vs_NT11_8h_HBSS	8h	HBSS	up
5373	PMM2	phosphomannomutase 2	0.470162	5.70848	6.50549	7.01105e-09	1.30512e-07	GPNMBKO_vs_NT11_8h_HBSS	8h	HBSS	ns
100130283	LOC100130283	uncharacterized LOC100130283	0.470162	5.70848	6.50549	7.01105e-09	1.30512e-07	GPNMBKO_vs_NT11_8h_HBSS	8h	HBSS	ns
54815	GATAD2A	GATA zinc finger domain containing 2A	0.316324	6.99353	6.57935	5.10314e-09	1.00933e-07	GPNMBKO_vs_NT11_8h_HBSS	8h	HBSS	ns
96459	FNIP1	folliculin interacting protein 1	-0.387296	5.29335	-6.53094	6.28479e-09	1.20234e-07	GPNMBKO_vs_NT11_8h_HBSS	8h	HBSS	ns
9388	LIPG	lipase G, endothelial type	0.929825	3.46652	6.41327	1.04102e-08	1.82179e-07	GPNMBKO_vs_NT11_8h_HBSS	8h	HBSS	up
4673	NAP1L1	nucleosome assembly protein 1 like 1	-0.370251	8.06039	-6.61192	4.43496e-09	8.95839e-08	GPNMBKO_vs_NT11_8h_HBSS	8h	HBSS	ns
51762	RAB8B	RAB8B, member RAS oncogene family	-0.646018	5.65263	-6.51924	6.60901e-09	1.24709e-07	GPNMBKO_vs_NT11_8h_HBSS	8h	HBSS	down
9093	DNAJA3	DnaJ heat shock protein family (Hsp40) member A3	0.327062	5.77245	6.50877	6.91309e-09	1.29005e-07	GPNMBKO_vs_NT11_8h_HBSS	8h	HBSS	ns
10421	CD2BP2	CD2 cytoplasmic tail binding protein 2	0.411053	6.42483	6.52717	6.38754e-09	1.21587e-07	GPNMBKO_vs_NT11_8h_HBSS	8h	HBSS	ns
10982	MAPRE2	microtubule associated protein RP/EB family member 2	-0.391837	5.80786	-6.51493	6.73261e-09	1.26413e-07	GPNMBKO_vs_NT11_8h_HBSS	8h	HBSS	ns
144110	TMEM86A	transmembrane protein 86A	-0.874724	5.22772	-6.42595	9.8605e-09	1.73962e-07	GPNMBKO_vs_NT11_8h_HBSS	8h	HBSS	down
5641	LGMN	legumain	-0.470938	8.46	-6.60984	4.475e-09	9.02725e-08	GPNMBKO_vs_NT11_8h_HBSS	8h	HBSS	ns
8767	RIPK2	receptor interacting serine/threonine kinase 2	-0.463626	4.85426	-6.51583	6.7066e-09	1.26081e-07	GPNMBKO_vs_NT11_8h_HBSS	8h	HBSS	ns
2245	FGD1	FYVE, RhoGEF and PH domain containing 1	0.540215	4.61386	6.44999	8.89577e-09	1.59913e-07	GPNMBKO_vs_NT11_8h_HBSS	8h	HBSS	up
10024	TROAP	trophinin associated protein	0.714238	4.19906	6.40981	1.05655e-08	1.84684e-07	GPNMBKO_vs_NT11_8h_HBSS	8h	HBSS	up
55738	ARFGAP1	ADP ribosylation factor GTPase activating protein 1	0.448857	6.94378	6.54123	6.01285e-09	1.15908e-07	GPNMBKO_vs_NT11_8h_HBSS	8h	HBSS	ns
4735	SEPTIN2	septin 2	-0.272754	8.757	-6.60451	4.57908e-09	9.21275e-08	GPNMBKO_vs_NT11_8h_HBSS	8h	HBSS	ns
4801	NFYB	nuclear transcription factor Y subunit beta	-0.637733	3.92388	-6.42653	9.83621e-09	1.73735e-07	GPNMBKO_vs_NT11_8h_HBSS	8h	HBSS	down
10443	N4BP2L2	NEDD4 binding protein 2 like 2	-0.5467	5.46087	-6.48957	7.50716e-09	1.38055e-07	GPNMBKO_vs_NT11_8h_HBSS	8h	HBSS	down
100506710	EBLN3P	endogenous Bornavirus like nucleoprotein 3, pseudogene	-0.50406	5.22301	-6.48755	7.57257e-09	1.3909e-07	GPNMBKO_vs_NT11_8h_HBSS	8h	HBSS	down
644820	EEF1B2P3	eukaryotic translation elongation factor 1 beta 2 pseudogene 3	-0.48156	4.20659	-6.44158	9.2222e-09	1.64419e-07	GPNMBKO_vs_NT11_8h_HBSS	8h	HBSS	ns
7494	XBP1	X-box binding protein 1	-0.517554	6.6141	-6.52911	6.33443e-09	1.21031e-07	GPNMBKO_vs_NT11_8h_HBSS	8h	HBSS	down
23371	TNS2	tensin 2	1.01684	4.43291	6.38091	1.19554e-08	2.04969e-07	GPNMBKO_vs_NT11_8h_HBSS	8h	HBSS	up
119	ADD2	adducin 2	-0.978814	2.79683	-6.34868	1.37192e-08	2.32064e-07	GPNMBKO_vs_NT11_8h_HBSS	8h	HBSS	down
10313	RTN3	reticulon 3	-0.26241	6.9553	-6.54444	5.93038e-09	1.14755e-07	GPNMBKO_vs_NT11_8h_HBSS	8h	HBSS	ns
687	KLF9	KLF transcription factor 9	-0.647034	4.57475	-6.47717	7.91728e-09	1.44547e-07	GPNMBKO_vs_NT11_8h_HBSS	8h	HBSS	down
115290	FBXO17	F-box protein 17	0.657645	4.35166	6.41355	1.0398e-08	1.82174e-07	GPNMBKO_vs_NT11_8h_HBSS	8h	HBSS	up
64641	EBF2	EBF transcription factor 2	5.08944	-3.03752	7.33709	1.88016e-10	5.75798e-09	GPNMBKO_vs_NT11_8h_HBSS	8h	HBSS	up
8754	ADAM9	ADAM metallopeptidase domain 9	-0.274191	8.97218	-6.58005	5.08798e-09	1.00765e-07	GPNMBKO_vs_NT11_8h_HBSS	8h	HBSS	ns
23452	ANGPTL2	angiopoietin like 2	0.695944	4.71524	6.42166	1.00431e-08	1.76977e-07	GPNMBKO_vs_NT11_8h_HBSS	8h	HBSS	up
113246	C12orf57	chromosome 12 open reading frame 57	0.532801	4.84242	6.44255	9.18391e-09	1.63929e-07	GPNMBKO_vs_NT11_8h_HBSS	8h	HBSS	up
55161	TMEM33	transmembrane protein 33	-0.466187	5.80623	-6.49564	7.31404e-09	1.35115e-07	GPNMBKO_vs_NT11_8h_HBSS	8h	HBSS	ns
79589	RNF128	ring finger protein 128	-1.28426	2.38734	-6.32342	1.52794e-08	2.54489e-07	GPNMBKO_vs_NT11_8h_HBSS	8h	HBSS	down
8087	FXR1	FMR1 autosomal homolog 1	-0.279898	6.55878	-6.52309	6.50048e-09	1.23428e-07	GPNMBKO_vs_NT11_8h_HBSS	8h	HBSS	ns
27338	UBE2S	ubiquitin conjugating enzyme E2 S	0.492178	7.24258	6.53253	6.2422e-09	1.19605e-07	GPNMBKO_vs_NT11_8h_HBSS	8h	HBSS	ns
6348	CCL3	C-C motif chemokine ligand 3	1.98374	6.00674	6.49213	7.42497e-09	1.3671e-07	GPNMBKO_vs_NT11_8h_HBSS	8h	HBSS	up
6342	SCP2	sterol carrier protein 2	-0.364273	6.21076	-6.50422	7.04953e-09	1.30748e-07	GPNMBKO_vs_NT11_8h_HBSS	8h	HBSS	ns
140459	ASB6	ankyrin repeat and SOCS box containing 6	0.534404	4.88606	6.3851	1.17429e-08	2.02239e-07	GPNMBKO_vs_NT11_8h_HBSS	8h	HBSS	up
55317	AP5S1	adaptor related protein complex 5 subunit sigma 1	0.874937	3.79964	6.3292	1.49077e-08	2.48844e-07	GPNMBKO_vs_NT11_8h_HBSS	8h	HBSS	up
54461	FBXW5	F-box and WD repeat domain containing 5	0.413621	6.51872	6.49225	7.42113e-09	1.3671e-07	GPNMBKO_vs_NT11_8h_HBSS	8h	HBSS	ns
23214	XPO6	exportin 6	0.314054	7.25312	6.5201	6.58456e-09	1.24402e-07	GPNMBKO_vs_NT11_8h_HBSS	8h	HBSS	ns
84315	MON1A	MON1 homolog A, secretory trafficking associated	1.01574	3.4572	6.32208	1.53672e-08	2.55671e-07	GPNMBKO_vs_NT11_8h_HBSS	8h	HBSS	up
8826	IQGAP1	IQ motif containing GTPase activating protein 1	-0.263526	9.02229	-6.56364	5.46038e-09	1.06886e-07	GPNMBKO_vs_NT11_8h_HBSS	8h	HBSS	ns
5531	PPP4C	protein phosphatase 4 catalytic subunit	0.399448	6.8928	6.49543	7.3206e-09	1.35115e-07	GPNMBKO_vs_NT11_8h_HBSS	8h	HBSS	ns
9802	DAZAP2	DAZ associated protein 2	-0.268306	7.73233	-6.53712	6.12013e-09	1.17677e-07	GPNMBKO_vs_NT11_8h_HBSS	8h	HBSS	ns
7005	TEAD3	TEA domain transcription factor 3	0.552067	5.23773	6.41918	1.01503e-08	1.78247e-07	GPNMBKO_vs_NT11_8h_HBSS	8h	HBSS	up
151742	PPM1L	protein phosphatase, Mg2+/Mn2+ dependent 1L	-0.93369	3.64548	-6.3499	1.36482e-08	2.31122e-07	GPNMBKO_vs_NT11_8h_HBSS	8h	HBSS	down
64855	NIBAN2	niban apoptosis regulator 2	0.352042	9.08204	6.55013	5.78704e-09	1.12555e-07	GPNMBKO_vs_NT11_8h_HBSS	8h	HBSS	ns
55343	SLC35C1	solute carrier family 35 member C1	0.596537	5.6691	6.40886	1.06086e-08	1.85224e-07	GPNMBKO_vs_NT11_8h_HBSS	8h	HBSS	up
55796	MBNL3	muscleblind like splicing regulator 3	-1.00883	3.5009	-6.33704	1.44178e-08	2.42531e-07	GPNMBKO_vs_NT11_8h_HBSS	8h	HBSS	down
29893	PSMC3IP	PSMC3 interacting protein	0.75768	3.70626	6.33147	1.47643e-08	2.46721e-07	GPNMBKO_vs_NT11_8h_HBSS	8h	HBSS	up
55754	TMEM30A	transmembrane protein 30A	-0.47707	7.41518	-6.52185	6.53534e-09	1.2378e-07	GPNMBKO_vs_NT11_8h_HBSS	8h	HBSS	ns
948	CD36	CD36 molecule (CD36 blood group)	-0.790556	6.2711	-6.47942	7.84117e-09	1.4333e-07	GPNMBKO_vs_NT11_8h_HBSS	8h	HBSS	down
8325	FZD8	frizzled class receptor 8	0.993737	4.21955	6.33744	1.43928e-08	2.4238e-07	GPNMBKO_vs_NT11_8h_HBSS	8h	HBSS	up
8301	PICALM	phosphatidylinositol binding clathrin assembly protein	-0.360046	8.08425	-6.52724	6.38554e-09	1.21587e-07	GPNMBKO_vs_NT11_8h_HBSS	8h	HBSS	ns
1230	CCR1	C-C motif chemokine receptor 1	-0.719046	6.57448	-6.43622	9.43613e-09	1.67643e-07	GPNMBKO_vs_NT11_8h_HBSS	8h	HBSS	down
57493	HEG1	heart development protein with EGF like domains 1	-0.336838	9.06571	-6.54011	6.04206e-09	1.16323e-07	GPNMBKO_vs_NT11_8h_HBSS	8h	HBSS	ns
51635	DHRS7	dehydrogenase/reductase 7	-0.39382	5.84621	-6.45189	8.82345e-09	1.58801e-07	GPNMBKO_vs_NT11_8h_HBSS	8h	HBSS	ns
25992	SNED1	sushi, nidogen and EGF like domains 1	2.76663	-0.0088968	6.46962	8.17788e-09	1.48591e-07	GPNMBKO_vs_NT11_8h_HBSS	8h	HBSS	up
834	CASP1	caspase 1	-0.592244	5.75881	-6.45934	8.54642e-09	1.54412e-07	GPNMBKO_vs_NT11_8h_HBSS	8h	HBSS	down
653702	RPL7P9	ribosomal protein L7 pseudogene 9	-0.318982	6.43843	-6.48389	7.69229e-09	1.40948e-07	GPNMBKO_vs_NT11_8h_HBSS	8h	HBSS	ns
10922	FASTK	Fas activated serine/threonine kinase	0.369971	5.93271	6.43846	9.34607e-09	1.66237e-07	GPNMBKO_vs_NT11_8h_HBSS	8h	HBSS	ns
79893	GGNBP2	gametogenetin binding protein 2	-0.384607	6.13466	-6.46708	8.26748e-09	1.50039e-07	GPNMBKO_vs_NT11_8h_HBSS	8h	HBSS	ns
7916	PRRC2A	proline rich coiled-coil 2A	0.325113	8.486	6.51443	6.74693e-09	1.26526e-07	GPNMBKO_vs_NT11_8h_HBSS	8h	HBSS	ns
5329	PLAUR	plasminogen activator, urokinase receptor	0.490438	8.54505	6.52669	6.40071e-09	1.21686e-07	GPNMBKO_vs_NT11_8h_HBSS	8h	HBSS	ns
6723	SRM	spermidine synthase	0.383526	7.04341	6.48653	7.60562e-09	1.39528e-07	GPNMBKO_vs_NT11_8h_HBSS	8h	HBSS	ns
79581	SLC52A2	solute carrier family 52 member 2	0.42952	6.25567	6.44291	9.1699e-09	1.63872e-07	GPNMBKO_vs_NT11_8h_HBSS	8h	HBSS	ns
10884	MRPS30	mitochondrial ribosomal protein S30	-0.553539	4.51394	-6.37186	1.24264e-08	2.12087e-07	GPNMBKO_vs_NT11_8h_HBSS	8h	HBSS	down
55627	SMPD4	sphingomyelin phosphodiesterase 4	0.366814	6.4728	6.44765	8.98558e-09	1.61146e-07	GPNMBKO_vs_NT11_8h_HBSS	8h	HBSS	ns
103910	MYL12B	myosin light chain 12B	-0.23336	8.22348	-6.50494	7.02771e-09	1.30662e-07	GPNMBKO_vs_NT11_8h_HBSS	8h	HBSS	ns
84969	TOX2	TOX high mobility group box family member 2	0.871092	3.55486	6.28466	1.80222e-08	2.94679e-07	GPNMBKO_vs_NT11_8h_HBSS	8h	HBSS	up
29781	NCAPH2	non-SMC condensin II complex subunit H2	0.52718	5.38779	6.36382	1.28606e-08	2.19005e-07	GPNMBKO_vs_NT11_8h_HBSS	8h	HBSS	up
10535	RNASEH2A	ribonuclease H2 subunit A	0.623259	4.66996	6.33608	1.44766e-08	2.42715e-07	GPNMBKO_vs_NT11_8h_HBSS	8h	HBSS	up
55660	PRPF40A	pre-mRNA processing factor 40 homolog A	-0.371587	6.79878	-6.44813	8.967e-09	1.61003e-07	GPNMBKO_vs_NT11_8h_HBSS	8h	HBSS	ns
107986951	LOC107986951	uncharacterized LOC107986951	1.95374	0.806149	6.28095	1.83092e-08	2.98729e-07	GPNMBKO_vs_NT11_8h_HBSS	8h	HBSS	up
259232	NALCN	sodium leak channel, non-selective	0.830204	3.5343	6.28221	1.82112e-08	2.9745e-07	GPNMBKO_vs_NT11_8h_HBSS	8h	HBSS	up
6819	SULT1C2	sulfotransferase family 1C member 2	-1.42267	1.0355	-6.24256	2.15542e-08	3.41441e-07	GPNMBKO_vs_NT11_8h_HBSS	8h	HBSS	down
91582	RPS19BP1	ribosomal protein S19 binding protein 1	0.470072	6.07033	6.40748	1.06715e-08	1.86109e-07	GPNMBKO_vs_NT11_8h_HBSS	8h	HBSS	ns
4916	NTRK3	neurotrophic receptor tyrosine kinase 3	2.25119	0.640119	6.35044	1.36166e-08	2.30844e-07	GPNMBKO_vs_NT11_8h_HBSS	8h	HBSS	up
6535	SLC6A8	solute carrier family 6 member 8	0.467652	5.49091	6.38147	1.19266e-08	2.04706e-07	GPNMBKO_vs_NT11_8h_HBSS	8h	HBSS	ns
11240	PADI2	peptidyl arginine deiminase 2	-1.37261	2.91725	-6.24188	2.16166e-08	3.41682e-07	GPNMBKO_vs_NT11_8h_HBSS	8h	HBSS	down
83452	RAB33B	RAB33B, member RAS oncogene family	-0.962339	2.8147	-6.25601	2.03575e-08	3.26537e-07	GPNMBKO_vs_NT11_8h_HBSS	8h	HBSS	down
51564	HDAC7	histone deacetylase 7	0.365152	6.82574	6.42728	9.80471e-09	1.7338e-07	GPNMBKO_vs_NT11_8h_HBSS	8h	HBSS	ns
51646	YPEL5	yippee like 5	-0.377962	5.87926	-6.4195	1.01367e-08	1.78214e-07	GPNMBKO_vs_NT11_8h_HBSS	8h	HBSS	ns
51652	CHMP3	charged multivesicular body protein 3	-0.220552	6.71793	-6.42916	9.72591e-09	1.72334e-07	GPNMBKO_vs_NT11_8h_HBSS	8h	HBSS	ns
5187	PER1	period circadian regulator 1	-0.681911	4.82846	-6.38898	1.15502e-08	1.99598e-07	GPNMBKO_vs_NT11_8h_HBSS	8h	HBSS	down
51582	AZIN1	antizyme inhibitor 1	-0.361198	7.0387	-6.44445	9.10942e-09	1.63175e-07	GPNMBKO_vs_NT11_8h_HBSS	8h	HBSS	ns
2581	GALC	galactosylceramidase	-0.433292	6.32557	-6.42023	1.01049e-08	1.77861e-07	GPNMBKO_vs_NT11_8h_HBSS	8h	HBSS	ns
3005	H1-0	H1.0 linker histone	-0.431784	6.16847	-6.42896	9.73418e-09	1.72334e-07	GPNMBKO_vs_NT11_8h_HBSS	8h	HBSS	ns
4282	MIF	macrophage migration inhibitory factor	0.476023	8.18201	6.46046	8.50526e-09	1.54171e-07	GPNMBKO_vs_NT11_8h_HBSS	8h	HBSS	ns
51752	ERAP1	endoplasmic reticulum aminopeptidase 1	-0.414628	5.66038	-6.37963	1.20209e-08	2.0586e-07	GPNMBKO_vs_NT11_8h_HBSS	8h	HBSS	ns
27143	PALD1	phosphatase domain containing paladin 1	-0.896951	5.17863	-6.2763	1.86748e-08	3.03391e-07	GPNMBKO_vs_NT11_8h_HBSS	8h	HBSS	down
9823	ARMCX2	armadillo repeat containing X-linked 2	0.583422	5.16306	6.29853	1.69886e-08	2.80192e-07	GPNMBKO_vs_NT11_8h_HBSS	8h	HBSS	up
79101	TAF1D	TATA-box binding protein associated factor, RNA polymerase I subunit D	-0.531118	6.04795	-6.39918	1.10573e-08	1.92053e-07	GPNMBKO_vs_NT11_8h_HBSS	8h	HBSS	down
9883	POM121	POM121 transmembrane nucleoporin	0.460348	6.46727	6.36823	1.26208e-08	2.15162e-07	GPNMBKO_vs_NT11_8h_HBSS	8h	HBSS	ns
57455	REXO1	RNA exonuclease 1 homolog	0.425278	5.9175	6.35453	1.33809e-08	2.27356e-07	GPNMBKO_vs_NT11_8h_HBSS	8h	HBSS	ns
92154	MTSS2	MTSS I-BAR domain containing 2	0.461179	5.58862	6.34674	1.38332e-08	2.33474e-07	GPNMBKO_vs_NT11_8h_HBSS	8h	HBSS	ns
7373	COL14A1	collagen type XIV alpha 1 chain	0.847283	3.88325	6.27991	1.83904e-08	2.99723e-07	GPNMBKO_vs_NT11_8h_HBSS	8h	HBSS	up
56180	MOSPD1	motile sperm domain containing 1	-0.5541	4.36653	-6.3092	1.62342e-08	2.68625e-07	GPNMBKO_vs_NT11_8h_HBSS	8h	HBSS	down
29035	HAPSTR1	HUWE1 associated protein modifying stress responses	-0.350459	6.56141	-6.40167	1.09402e-08	1.90357e-07	GPNMBKO_vs_NT11_8h_HBSS	8h	HBSS	ns
57664	PLEKHA4	pleckstrin homology domain containing A4	0.716831	4.36698	6.26428	1.96539e-08	3.16924e-07	GPNMBKO_vs_NT11_8h_HBSS	8h	HBSS	up
133	ADM	adrenomedullin	0.654443	6.1987	6.38781	1.16078e-08	2.00367e-07	GPNMBKO_vs_NT11_8h_HBSS	8h	HBSS	up
23475	QPRT	quinolinate phosphoribosyltransferase	-0.528674	6.15347	-6.36348	1.28792e-08	2.19077e-07	GPNMBKO_vs_NT11_8h_HBSS	8h	HBSS	down
6675	UAP1	UDP-N-acetylglucosamine pyrophosphorylase 1	-0.373122	6.61785	-6.38661	1.16673e-08	2.01166e-07	GPNMBKO_vs_NT11_8h_HBSS	8h	HBSS	ns
1829	DSG2	desmoglein 2	-0.417145	6.21756	-6.37663	1.21758e-08	2.08042e-07	GPNMBKO_vs_NT11_8h_HBSS	8h	HBSS	ns
339123	JMJD8	jumonji domain containing 8	0.388709	5.91074	6.35133	1.35648e-08	2.30222e-07	GPNMBKO_vs_NT11_8h_HBSS	8h	HBSS	ns
91851	CHRDL1	chordin like 1	4.5291	-1.14377	6.62648	4.16509e-09	8.48093e-08	GPNMBKO_vs_NT11_8h_HBSS	8h	HBSS	up
26515	TIMM10B	translocase of inner mitochondrial membrane 10B	-0.454529	4.80397	-6.3151	1.58314e-08	2.62245e-07	GPNMBKO_vs_NT11_8h_HBSS	8h	HBSS	ns
10611	PDLIM5	PDZ and LIM domain 5	-0.32797	7.32397	-6.39906	1.10629e-08	1.92053e-07	GPNMBKO_vs_NT11_8h_HBSS	8h	HBSS	ns
8613	PLPP3	phospholipid phosphatase 3	1.17292	3.04117	6.19854	2.59811e-08	4.0353e-07	GPNMBKO_vs_NT11_8h_HBSS	8h	HBSS	up
1389	CREBL2	cAMP responsive element binding protein like 2	-0.434154	5.48347	-6.33476	1.45583e-08	2.43815e-07	GPNMBKO_vs_NT11_8h_HBSS	8h	HBSS	ns
200150	PLD5	phospholipase D family member 5	-2.06756	0.355767	-6.25375	2.0554e-08	3.28993e-07	GPNMBKO_vs_NT11_8h_HBSS	8h	HBSS	down
4241	MELTF	melanotransferrin	-0.592104	5.52738	-6.33178	1.4745e-08	2.46669e-07	GPNMBKO_vs_NT11_8h_HBSS	8h	HBSS	down
55314	TMEM144	transmembrane protein 144	-0.670259	4.34711	-6.255	2.0445e-08	3.27595e-07	GPNMBKO_vs_NT11_8h_HBSS	8h	HBSS	down
3913	LAMB2	laminin subunit beta 2	0.465575	7.38218	6.39628	1.11951e-08	1.94125e-07	GPNMBKO_vs_NT11_8h_HBSS	8h	HBSS	ns
22845	DOLK	dolichol kinase	0.94265	4.21841	6.18174	2.78977e-08	4.26324e-07	GPNMBKO_vs_NT11_8h_HBSS	8h	HBSS	up
10114	HIPK3	homeodomain interacting protein kinase 3	-0.527112	5.89099	-6.33671	1.44381e-08	2.42606e-07	GPNMBKO_vs_NT11_8h_HBSS	8h	HBSS	down
5660	PSAP	prosaposin	-0.350019	11.8465	-6.47199	8.09502e-09	1.47438e-07	GPNMBKO_vs_NT11_8h_HBSS	8h	HBSS	ns
29982	NRBF2	nuclear receptor binding factor 2	-0.489011	5.08754	-6.29382	1.73329e-08	2.8468e-07	GPNMBKO_vs_NT11_8h_HBSS	8h	HBSS	ns
57547	ZNF624	zinc finger protein 624	-1.56992	1.84118	-6.18937	2.70104e-08	4.15692e-07	GPNMBKO_vs_NT11_8h_HBSS	8h	HBSS	down
1027	CDKN1B	cyclin dependent kinase inhibitor 1B	-0.472353	4.64946	-6.30758	1.63467e-08	2.70192e-07	GPNMBKO_vs_NT11_8h_HBSS	8h	HBSS	ns
7559	ZNF12	zinc finger protein 12	-0.560427	4.53359	-6.25133	2.07658e-08	3.30989e-07	GPNMBKO_vs_NT11_8h_HBSS	8h	HBSS	down
163050	ZNF564	zinc finger protein 564	-1.48895	2.41406	-6.16875	2.94743e-08	4.47267e-07	GPNMBKO_vs_NT11_8h_HBSS	8h	HBSS	down
3783	KCNN4	potassium calcium-activated channel subfamily N member 4	1.70095	2.65568	6.16911	2.94296e-08	4.47036e-07	GPNMBKO_vs_NT11_8h_HBSS	8h	HBSS	up
9375	TM9SF2	transmembrane 9 superfamily member 2	-0.286707	7.21263	-6.38252	1.18733e-08	2.04022e-07	GPNMBKO_vs_NT11_8h_HBSS	8h	HBSS	ns
9091	PIGQ	phosphatidylinositol glycan anchor biosynthesis class Q	0.539616	5.24181	6.27165	1.90476e-08	3.08517e-07	GPNMBKO_vs_NT11_8h_HBSS	8h	HBSS	up
2624	GATA2	GATA binding protein 2	0.682598	4.71495	6.24278	2.15347e-08	3.41441e-07	GPNMBKO_vs_NT11_8h_HBSS	8h	HBSS	up
10025	MED16	mediator complex subunit 16	0.510725	5.62427	6.29378	1.73357e-08	2.8468e-07	GPNMBKO_vs_NT11_8h_HBSS	8h	HBSS	up
9219	MTA2	metastasis associated 1 family member 2	0.336848	6.86456	6.34699	1.38184e-08	2.33474e-07	GPNMBKO_vs_NT11_8h_HBSS	8h	HBSS	ns
1880	GPR183	G protein-coupled receptor 183	-0.991192	3.50571	-6.23073	2.26648e-08	3.55659e-07	GPNMBKO_vs_NT11_8h_HBSS	8h	HBSS	down
64748	PLPPR2	phospholipid phosphatase related 2	0.467677	5.50601	6.29778	1.70431e-08	2.80785e-07	GPNMBKO_vs_NT11_8h_HBSS	8h	HBSS	ns
4508	ATP6	ATP synthase F0 subunit 6	-0.427406	10.8604	-6.43078	9.65877e-09	1.71398e-07	GPNMBKO_vs_NT11_8h_HBSS	8h	HBSS	ns
124900778	LOC124900778	uncharacterized LOC124900778	1.85678	1.5425	6.18479	2.75399e-08	4.22557e-07	GPNMBKO_vs_NT11_8h_HBSS	8h	HBSS	up
5277	PIGA	phosphatidylinositol glycan anchor biosynthesis class A	-0.679338	3.53563	-6.2269	2.30367e-08	3.61122e-07	GPNMBKO_vs_NT11_8h_HBSS	8h	HBSS	down
84153	RNASEH2C	ribonuclease H2 subunit C	0.506781	5.05272	6.26103	1.99279e-08	3.20323e-07	GPNMBKO_vs_NT11_8h_HBSS	8h	HBSS	up
8140	SLC7A5	solute carrier family 7 member 5	0.374681	8.54862	6.39429	1.12906e-08	1.95335e-07	GPNMBKO_vs_NT11_8h_HBSS	8h	HBSS	ns
1345	COX6C	cytochrome c oxidase subunit 6C	-0.424835	5.56808	-6.29867	1.69789e-08	2.80192e-07	GPNMBKO_vs_NT11_8h_HBSS	8h	HBSS	ns
64121	RRAGC	Ras related GTP binding C	-0.501071	5.44997	-6.28897	1.76944e-08	2.90257e-07	GPNMBKO_vs_NT11_8h_HBSS	8h	HBSS	down
1850	DUSP8	dual specificity phosphatase 8	-0.762117	2.8889	-6.17673	2.84954e-08	4.34583e-07	GPNMBKO_vs_NT11_8h_HBSS	8h	HBSS	down
1130	LYST	lysosomal trafficking regulator	-0.613008	4.61149	-6.25216	2.0693e-08	3.30175e-07	GPNMBKO_vs_NT11_8h_HBSS	8h	HBSS	down
6789	STK4	serine/threonine kinase 4	-0.351486	6.52613	-6.32052	1.54696e-08	2.56812e-07	GPNMBKO_vs_NT11_8h_HBSS	8h	HBSS	ns
7520	XRCC5	X-ray repair cross complementing 5	-0.230026	8.40319	-6.37868	1.20698e-08	2.06464e-07	GPNMBKO_vs_NT11_8h_HBSS	8h	HBSS	ns
81566	CSRNP2	cysteine and serine rich nuclear protein 2	0.547793	5.47656	6.24631	2.1214e-08	3.37426e-07	GPNMBKO_vs_NT11_8h_HBSS	8h	HBSS	up
3915	LAMC1	laminin subunit gamma 1	0.325375	9.35649	6.39457	1.12771e-08	1.95324e-07	GPNMBKO_vs_NT11_8h_HBSS	8h	HBSS	ns
5358	PLS3	plastin 3	-0.379208	9.04608	-6.38403	1.17969e-08	2.02938e-07	GPNMBKO_vs_NT11_8h_HBSS	8h	HBSS	ns
23607	CD2AP	CD2 associated protein	-0.595142	5.24962	-6.23976	2.18125e-08	3.44062e-07	GPNMBKO_vs_NT11_8h_HBSS	8h	HBSS	down
23071	ERP44	endoplasmic reticulum protein 44	-0.346489	6.38144	-6.32361	1.52673e-08	2.54489e-07	GPNMBKO_vs_NT11_8h_HBSS	8h	HBSS	ns
56254	RNF20	ring finger protein 20	-0.463294	5.65131	-6.26225	1.98246e-08	3.19e-07	GPNMBKO_vs_NT11_8h_HBSS	8h	HBSS	ns
2117	ETV3	ETS variant transcription factor 3	-0.569769	5.18337	-6.25347	2.05781e-08	3.29033e-07	GPNMBKO_vs_NT11_8h_HBSS	8h	HBSS	down
149371	EXOC8	exocyst complex component 8	-0.788187	4.13942	-6.15514	3.12215e-08	4.70959e-07	GPNMBKO_vs_NT11_8h_HBSS	8h	HBSS	down
90321	ZNF766	zinc finger protein 766	-1.19939	3.04078	-6.13192	3.44432e-08	5.13941e-07	GPNMBKO_vs_NT11_8h_HBSS	8h	HBSS	down
8733	GPAA1	glycosylphosphatidylinositol anchor attachment 1	0.355246	6.69263	6.32106	1.54343e-08	2.56507e-07	GPNMBKO_vs_NT11_8h_HBSS	8h	HBSS	ns
54700	RRN3	RRN3 homolog, RNA polymerase I transcription factor	-0.376832	5.45068	-6.27083	1.91143e-08	3.09208e-07	GPNMBKO_vs_NT11_8h_HBSS	8h	HBSS	ns
339044	PKD1P1	polycystin 1, transient receptor potential channel interacting pseudogene 1	0.601247	5.22403	6.23265	2.24811e-08	3.53141e-07	GPNMBKO_vs_NT11_8h_HBSS	8h	HBSS	up
1464	CSPG4	chondroitin sulfate proteoglycan 4	0.564495	5.88667	6.27966	1.84096e-08	2.99723e-07	GPNMBKO_vs_NT11_8h_HBSS	8h	HBSS	up
27069	GHITM	growth hormone inducible transmembrane protein	-0.248138	7.35398	-6.33803	1.43566e-08	2.42039e-07	GPNMBKO_vs_NT11_8h_HBSS	8h	HBSS	ns
1656	DDX6	DEAD-box helicase 6	-0.365014	7.23255	-6.31639	1.57442e-08	2.61086e-07	GPNMBKO_vs_NT11_8h_HBSS	8h	HBSS	ns
23507	LRRC8B	leucine rich repeat containing 8 VRAC subunit B	-0.932256	3.56939	-6.14874	3.2079e-08	4.82455e-07	GPNMBKO_vs_NT11_8h_HBSS	8h	HBSS	down
57711	ZNF529	zinc finger protein 529	-0.730003	3.07767	-6.15799	3.08481e-08	4.65787e-07	GPNMBKO_vs_NT11_8h_HBSS	8h	HBSS	down
64782	AEN	apoptosis enhancing nuclease	0.40476	5.91246	6.23613	2.21508e-08	3.48674e-07	GPNMBKO_vs_NT11_8h_HBSS	8h	HBSS	ns
2152	F3	coagulation factor III, tissue factor	0.689129	5.54108	6.22519	2.32044e-08	3.63376e-07	GPNMBKO_vs_NT11_8h_HBSS	8h	HBSS	up
27129	HSPB7	heat shock protein family B (small) member 7	-1.34793	2.38929	-6.08002	4.28748e-08	6.23224e-07	GPNMBKO_vs_NT11_8h_HBSS	8h	HBSS	down
126792	B3GALT6	beta-1,3-galactosyltransferase 6	0.576056	5.14477	6.18435	2.75905e-08	4.22907e-07	GPNMBKO_vs_NT11_8h_HBSS	8h	HBSS	up
4854	NOTCH3	notch receptor 3	0.849279	5.2671	6.19758	2.60866e-08	4.03956e-07	GPNMBKO_vs_NT11_8h_HBSS	8h	HBSS	up
904	CCNT1	cyclin T1	-0.678586	5.06147	-6.19034	2.68997e-08	4.14408e-07	GPNMBKO_vs_NT11_8h_HBSS	8h	HBSS	down
4046	LSP1	lymphocyte specific protein 1	-0.432823	8.70073	-6.33624	1.44669e-08	2.42715e-07	GPNMBKO_vs_NT11_8h_HBSS	8h	HBSS	ns
55262	TRAPPC14	trafficking protein particle complex subunit 14	0.590281	5.01964	6.16496	2.99519e-08	4.53608e-07	GPNMBKO_vs_NT11_8h_HBSS	8h	HBSS	up
54947	LPCAT2	lysophosphatidylcholine acyltransferase 2	-0.599227	5.89791	-6.24011	2.17799e-08	3.43904e-07	GPNMBKO_vs_NT11_8h_HBSS	8h	HBSS	down
23376	UFL1	UFM1 specific ligase 1	-0.606571	5.0182	-6.19617	2.62436e-08	4.05464e-07	GPNMBKO_vs_NT11_8h_HBSS	8h	HBSS	down
23673	STX12	syntaxin 12	-0.3748	6.04279	-6.24254	2.15564e-08	3.41441e-07	GPNMBKO_vs_NT11_8h_HBSS	8h	HBSS	ns
6837	MED22	mediator complex subunit 22	0.398378	5.69383	6.19822	2.60166e-08	4.03669e-07	GPNMBKO_vs_NT11_8h_HBSS	8h	HBSS	ns
22930	RAB3GAP1	RAB3 GTPase activating protein catalytic subunit 1	-0.312556	6.33339	-6.25244	2.06682e-08	3.30126e-07	GPNMBKO_vs_NT11_8h_HBSS	8h	HBSS	ns
57561	ARRDC3	arrestin domain containing 3	-0.779356	5.24867	-6.22344	2.33773e-08	3.6533e-07	GPNMBKO_vs_NT11_8h_HBSS	8h	HBSS	down
56257	MEPCE	methylphosphate capping enzyme	0.456797	5.56983	6.1721	2.906e-08	4.41864e-07	GPNMBKO_vs_NT11_8h_HBSS	8h	HBSS	ns
953	ENTPD1	ectonucleoside triphosphate diphosphohydrolase 1	-0.804151	5.02004	-6.17888	2.82372e-08	4.31079e-07	GPNMBKO_vs_NT11_8h_HBSS	8h	HBSS	down
7756	ZNF207	zinc finger protein 207	-0.257738	7.49074	-6.28661	1.78732e-08	2.92558e-07	GPNMBKO_vs_NT11_8h_HBSS	8h	HBSS	ns
112939	NACC1	nucleus accumbens associated 1	0.310865	7.74526	6.27742	1.8586e-08	3.02271e-07	GPNMBKO_vs_NT11_8h_HBSS	8h	HBSS	ns
80762	NDFIP1	Nedd4 family interacting protein 1	-0.338659	6.67623	-6.2639	1.96862e-08	3.17108e-07	GPNMBKO_vs_NT11_8h_HBSS	8h	HBSS	ns
100533107	RTEL1-TNFRSF6B	RTEL1-TNFRSF6B readthrough (NMD candidate)	0.534047	5.18369	6.17273	2.8982e-08	4.41119e-07	GPNMBKO_vs_NT11_8h_HBSS	8h	HBSS	up
1859	DYRK1A	dual specificity tyrosine phosphorylation regulated kinase 1A	-0.391996	5.65501	-6.20902	2.48515e-08	3.86452e-07	GPNMBKO_vs_NT11_8h_HBSS	8h	HBSS	ns
28996	HIPK2	homeodomain interacting protein kinase 2	0.387685	6.73969	6.23386	2.23658e-08	3.51694e-07	GPNMBKO_vs_NT11_8h_HBSS	8h	HBSS	ns
148398	SAMD11	sterile alpha motif domain containing 11	0.898226	4.59359	6.11884	3.63983e-08	5.36266e-07	GPNMBKO_vs_NT11_8h_HBSS	8h	HBSS	up
5693	PSMB5	proteasome 20S subunit beta 5	0.360063	6.94494	6.24711	2.11417e-08	3.36628e-07	GPNMBKO_vs_NT11_8h_HBSS	8h	HBSS	ns
6659	SOX4	SRY-box transcription factor 4	-0.439055	5.47089	-6.19657	2.61987e-08	4.05253e-07	GPNMBKO_vs_NT11_8h_HBSS	8h	HBSS	ns
84752	B3GNT9	UDP-GlcNAc:betaGal beta-1,3-N-acetylglucosaminyltransferase 9	0.633495	4.4087	6.11984	3.62452e-08	5.35049e-07	GPNMBKO_vs_NT11_8h_HBSS	8h	HBSS	up
101055625	OVCH1-AS1	OVCH1 antisense RNA 1	-0.910322	2.90458	-6.06279	4.61037e-08	6.63177e-07	GPNMBKO_vs_NT11_8h_HBSS	8h	HBSS	down
10527	IPO7	importin 7	-0.355861	7.55231	-6.27318	1.8924e-08	3.0711e-07	GPNMBKO_vs_NT11_8h_HBSS	8h	HBSS	ns
25960	ADGRA2	adhesion G protein-coupled receptor A2	0.490908	6.72052	6.23651	2.21155e-08	3.4848e-07	GPNMBKO_vs_NT11_8h_HBSS	8h	HBSS	ns
4711	NDUFB5	NADH:ubiquinone oxidoreductase subunit B5	-0.519131	5.18001	-6.18231	2.78304e-08	4.25723e-07	GPNMBKO_vs_NT11_8h_HBSS	8h	HBSS	down
129531	MITD1	microtubule interacting and trafficking domain containing 1	-0.726836	3.82693	-6.11252	3.73836e-08	5.49716e-07	GPNMBKO_vs_NT11_8h_HBSS	8h	HBSS	down
5911	RAP2A	RAP2A, member of RAS oncogene family	-0.557988	5.93962	-6.22292	2.34287e-08	3.65758e-07	GPNMBKO_vs_NT11_8h_HBSS	8h	HBSS	down
402287	RPS3AP21	RPS3A pseudogene 21	-0.617318	2.70281	-6.06323	4.60177e-08	6.62567e-07	GPNMBKO_vs_NT11_8h_HBSS	8h	HBSS	down
93436	ARMC6	armadillo repeat containing 6	0.52588	5.39393	6.14384	3.27505e-08	4.92068e-07	GPNMBKO_vs_NT11_8h_HBSS	8h	HBSS	up
1855	DVL1	dishevelled segment polarity protein 1	0.437297	5.3252	6.17404	2.88227e-08	4.39134e-07	GPNMBKO_vs_NT11_8h_HBSS	8h	HBSS	ns
79034	INTS15	integrator complex subunit 15	0.651226	4.50547	6.10237	3.90188e-08	5.71548e-07	GPNMBKO_vs_NT11_8h_HBSS	8h	HBSS	up
950	SCARB2	scavenger receptor class B member 2	-0.278826	8.14953	-6.27161	1.90513e-08	3.08517e-07	GPNMBKO_vs_NT11_8h_HBSS	8h	HBSS	ns
64207	IRF2BPL	interferon regulatory factor 2 binding protein like	0.389898	6.08196	6.19757	2.60883e-08	4.03956e-07	GPNMBKO_vs_NT11_8h_HBSS	8h	HBSS	ns
1727	CYB5R3	cytochrome b5 reductase 3	0.299045	8.04137	6.26679	1.94452e-08	3.13892e-07	GPNMBKO_vs_NT11_8h_HBSS	8h	HBSS	ns
51125	GOLGA7	golgin A7	-0.369569	5.66296	-6.18508	2.75059e-08	4.22461e-07	GPNMBKO_vs_NT11_8h_HBSS	8h	HBSS	ns
25994	HIGD1A	HIG1 hypoxia inducible domain family member 1A	-0.396084	6.35401	-6.21654	2.40712e-08	3.75017e-07	GPNMBKO_vs_NT11_8h_HBSS	8h	HBSS	ns
9813	EFCAB14	EF-hand calcium binding domain 14	-0.308786	6.91278	-6.21904	2.38181e-08	3.71454e-07	GPNMBKO_vs_NT11_8h_HBSS	8h	HBSS	ns
2803	GOLGA4	golgin A4	-0.469132	6.57167	-6.22401	2.33201e-08	3.64812e-07	GPNMBKO_vs_NT11_8h_HBSS	8h	HBSS	ns
7804	LRP8	LDL receptor related protein 8	0.451439	5.20282	6.13716	3.36883e-08	5.03667e-07	GPNMBKO_vs_NT11_8h_HBSS	8h	HBSS	ns
10445	MCRS1	microspherule protein 1	0.45192	5.6627	6.14328	3.28283e-08	4.92748e-07	GPNMBKO_vs_NT11_8h_HBSS	8h	HBSS	ns
9595	CYTIP	cytohesin 1 interacting protein	-0.856923	3.33076	-6.07101	4.45334e-08	6.4548e-07	GPNMBKO_vs_NT11_8h_HBSS	8h	HBSS	down
339230	CCDC137	coiled-coil domain containing 137	0.528252	5.23183	6.10199	3.90821e-08	5.71924e-07	GPNMBKO_vs_NT11_8h_HBSS	8h	HBSS	up
10972	TMED10	transmembrane p24 trafficking protein 10	-0.279263	7.74558	-6.24195	2.16108e-08	3.41682e-07	GPNMBKO_vs_NT11_8h_HBSS	8h	HBSS	ns
2035	EPB41	erythrocyte membrane protein band 4.1	-0.584751	5.21949	-6.12134	3.60165e-08	5.3237e-07	GPNMBKO_vs_NT11_8h_HBSS	8h	HBSS	down
1213	CLTC	clathrin heavy chain	-0.25967	9.19914	-6.25899	2.01011e-08	3.22765e-07	GPNMBKO_vs_NT11_8h_HBSS	8h	HBSS	ns
8618	CADPS	calcium dependent secretion activator	3.51029	-1.17051	6.29749	1.70647e-08	2.80837e-07	GPNMBKO_vs_NT11_8h_HBSS	8h	HBSS	up
9451	EIF2AK3	eukaryotic translation initiation factor 2 alpha kinase 3	-0.600089	4.47462	-6.08138	4.26301e-08	6.2026e-07	GPNMBKO_vs_NT11_8h_HBSS	8h	HBSS	down
60626	RIC8A	RIC8 guanine nucleotide exchange factor A	0.350417	7.11351	6.18703	2.72793e-08	4.19406e-07	GPNMBKO_vs_NT11_8h_HBSS	8h	HBSS	ns
81621	KAZALD1	Kazal type serine peptidase inhibitor domain 1	1.77059	0.640344	6.04371	4.99575e-08	7.11204e-07	GPNMBKO_vs_NT11_8h_HBSS	8h	HBSS	up
1802	DPH2	diphthamide biosynthesis 2	0.514086	4.80621	6.07969	4.29357e-08	6.23511e-07	GPNMBKO_vs_NT11_8h_HBSS	8h	HBSS	up
30061	SLC40A1	solute carrier family 40 member 1	-1.51304	2.40134	-5.97812	6.58014e-08	9.01284e-07	GPNMBKO_vs_NT11_8h_HBSS	8h	HBSS	down
153830	RNF145	ring finger protein 145	0.424855	6.2728	6.15468	3.12831e-08	4.71419e-07	GPNMBKO_vs_NT11_8h_HBSS	8h	HBSS	ns
4162	MCAM	melanoma cell adhesion molecule	0.473438	5.42341	6.12236	3.58624e-08	5.31463e-07	GPNMBKO_vs_NT11_8h_HBSS	8h	HBSS	ns
140890	SREK1	splicing regulatory glutamic acid and lysine rich protein 1	-0.468423	6.00826	-6.16651	2.97551e-08	4.51077e-07	GPNMBKO_vs_NT11_8h_HBSS	8h	HBSS	ns
154810	AMOTL1	angiomotin like 1	0.449709	5.91351	6.12252	3.58369e-08	5.31463e-07	GPNMBKO_vs_NT11_8h_HBSS	8h	HBSS	ns
9242	MSC	musculin	1.51614	4.74812	6.02353	5.43816e-08	7.66998e-07	GPNMBKO_vs_NT11_8h_HBSS	8h	HBSS	up
111644133	THSD8	thrombospondin type 1 domain containing 8	0.652495	4.44637	6.04929	4.87987e-08	6.98636e-07	GPNMBKO_vs_NT11_8h_HBSS	8h	HBSS	up
80324	PUS1	pseudouridine synthase 1	0.642368	4.68467	6.0469	4.92921e-08	7.04371e-07	GPNMBKO_vs_NT11_8h_HBSS	8h	HBSS	up
51279	C1RL	complement C1r subcomponent like	0.561475	5.65454	6.11897	3.63788e-08	5.36266e-07	GPNMBKO_vs_NT11_8h_HBSS	8h	HBSS	up
2665	GDI2	GDP dissociation inhibitor 2	-0.221582	8.12359	-6.20898	2.48561e-08	3.86452e-07	GPNMBKO_vs_NT11_8h_HBSS	8h	HBSS	ns
10330	CNPY2	canopy FGF signaling regulator 2	0.481714	6.22145	6.10838	3.80421e-08	5.58318e-07	GPNMBKO_vs_NT11_8h_HBSS	8h	HBSS	ns
85364	ZCCHC3	zinc finger CCHC-type containing 3	-0.64193	4.89116	-6.04582	4.95166e-08	7.05773e-07	GPNMBKO_vs_NT11_8h_HBSS	8h	HBSS	down
4069	LYZ	lysozyme	-0.525946	5.53816	-6.14022	3.32557e-08	4.98179e-07	GPNMBKO_vs_NT11_8h_HBSS	8h	HBSS	down
283209	PGM2L1	phosphoglucomutase 2 like 1	-0.579802	4.37711	-6.05212	4.82204e-08	6.91007e-07	GPNMBKO_vs_NT11_8h_HBSS	8h	HBSS	down
2124	EVI2B	ecotropic viral integration site 2B	-0.918254	4.59866	-6.02655	5.36956e-08	7.58026e-07	GPNMBKO_vs_NT11_8h_HBSS	8h	HBSS	down
51428	DDX41	DEAD-box helicase 41	0.395969	6.11073	6.12453	3.55349e-08	5.28673e-07	GPNMBKO_vs_NT11_8h_HBSS	8h	HBSS	ns
64838	FNDC4	fibronectin type III domain containing 4	0.866729	2.57754	5.95741	7.17662e-08	9.7246e-07	GPNMBKO_vs_NT11_8h_HBSS	8h	HBSS	up
84101	USP44	ubiquitin specific peptidase 44	3.61411	-0.0332593	6.24579	2.1261e-08	3.37818e-07	GPNMBKO_vs_NT11_8h_HBSS	8h	HBSS	up
3074	HEXB	hexosaminidase subunit beta	-0.270177	7.88314	-6.19597	2.62657e-08	4.05464e-07	GPNMBKO_vs_NT11_8h_HBSS	8h	HBSS	ns
22919	MAPRE1	microtubule associated protein RP/EB family member 1	-0.280389	7.69943	-6.18261	2.77952e-08	4.25614e-07	GPNMBKO_vs_NT11_8h_HBSS	8h	HBSS	ns
10278	EFS	embryonal Fyn-associated substrate	0.685636	4.02815	5.99407	6.15427e-08	8.52951e-07	GPNMBKO_vs_NT11_8h_HBSS	8h	HBSS	up
9306	SOCS6	suppressor of cytokine signaling 6	-0.431029	5.19345	-6.06577	4.5529e-08	6.57401e-07	GPNMBKO_vs_NT11_8h_HBSS	8h	HBSS	ns
9528	TMEM59	transmembrane protein 59	-0.27251	6.80491	-6.16023	3.05566e-08	4.61846e-07	GPNMBKO_vs_NT11_8h_HBSS	8h	HBSS	ns
90313	TP53I13	tumor protein p53 inducible protein 13	0.47035	4.97064	6.06465	4.57444e-08	6.59883e-07	GPNMBKO_vs_NT11_8h_HBSS	8h	HBSS	ns
53339	BTBD1	BTB domain containing 1	-0.409504	6.19543	-6.12286	3.57869e-08	5.31381e-07	GPNMBKO_vs_NT11_8h_HBSS	8h	HBSS	ns
285855	RPL7L1	ribosomal protein L7 like 1	0.29224	6.94116	6.12132	3.6019e-08	5.3237e-07	GPNMBKO_vs_NT11_8h_HBSS	8h	HBSS	ns
7337	UBE3A	ubiquitin protein ligase E3A	-0.403834	6.19781	-6.11681	3.67115e-08	5.40357e-07	GPNMBKO_vs_NT11_8h_HBSS	8h	HBSS	ns
2013	EMP2	epithelial membrane protein 2	0.743793	3.95454	5.97606	6.63716e-08	9.07915e-07	GPNMBKO_vs_NT11_8h_HBSS	8h	HBSS	up
26167	PCDHB5	protocadherin beta 5	-0.86278	2.9275	-5.93657	7.83048e-08	1.04797e-06	GPNMBKO_vs_NT11_8h_HBSS	8h	HBSS	down
80264	ZNF430	zinc finger protein 430	-1.02763	3.094	-5.93821	7.77691e-08	1.04172e-06	GPNMBKO_vs_NT11_8h_HBSS	8h	HBSS	down
51750	RTEL1	regulator of telomere elongation helicase 1	0.573361	4.89832	6.01809	5.56388e-08	7.82549e-07	GPNMBKO_vs_NT11_8h_HBSS	8h	HBSS	up
11237	RNF24	ring finger protein 24	0.575733	5.37253	6.02302	5.4499e-08	7.6794e-07	GPNMBKO_vs_NT11_8h_HBSS	8h	HBSS	up
5906	RAP1A	RAP1A, member of RAS oncogene family	-0.454692	6.43146	-6.12126	3.60287e-08	5.3237e-07	GPNMBKO_vs_NT11_8h_HBSS	8h	HBSS	ns
2300	FOXL1	forkhead box L1	0.943182	3.27338	5.93415	7.91006e-08	1.05583e-06	GPNMBKO_vs_NT11_8h_HBSS	8h	HBSS	up
10009	ZBTB33	zinc finger and BTB domain containing 33	-0.774823	4.42303	-5.98936	6.27698e-08	8.67582e-07	GPNMBKO_vs_NT11_8h_HBSS	8h	HBSS	down
7009	TMBIM6	transmembrane BAX inhibitor motif containing 6	-0.221584	9.54516	-6.19241	2.66641e-08	4.11196e-07	GPNMBKO_vs_NT11_8h_HBSS	8h	HBSS	ns
7644	ZNF91	zinc finger protein 91	-0.926302	3.55077	-5.92931	8.072e-08	1.07462e-06	GPNMBKO_vs_NT11_8h_HBSS	8h	HBSS	down
64747	MFSD1	major facilitator superfamily domain containing 1	-0.382245	7.31574	-6.14198	3.30081e-08	4.94959e-07	GPNMBKO_vs_NT11_8h_HBSS	8h	HBSS	ns
51109	RDH11	retinol dehydrogenase 11	-0.274515	6.50312	-6.10842	3.80353e-08	5.58318e-07	GPNMBKO_vs_NT11_8h_HBSS	8h	HBSS	ns
64118	DUS1L	dihydrouridine synthase 1 like	0.365398	5.87928	6.06836	4.50335e-08	6.51485e-07	GPNMBKO_vs_NT11_8h_HBSS	8h	HBSS	ns
51310	SLC22A17	solute carrier family 22 member 17	0.800915	3.81474	5.95975	7.10655e-08	9.65549e-07	GPNMBKO_vs_NT11_8h_HBSS	8h	HBSS	up
93663	ARHGAP18	Rho GTPase activating protein 18	-0.426301	6.46384	-6.09416	4.03944e-08	5.90559e-07	GPNMBKO_vs_NT11_8h_HBSS	8h	HBSS	ns
64398	PALS1	protein associated with LIN7 1, MAGUK p55 family member	-0.472406	5.17698	-6.03033	5.28487e-08	7.48854e-07	GPNMBKO_vs_NT11_8h_HBSS	8h	HBSS	ns
6767	ST13	ST13 Hsp70 interacting protein	-0.197177	7.64516	-6.13779	3.35987e-08	5.02821e-07	GPNMBKO_vs_NT11_8h_HBSS	8h	HBSS	ns
1845	DUSP3	dual specificity phosphatase 3	-0.287487	7.37811	-6.12736	3.51127e-08	5.23417e-07	GPNMBKO_vs_NT11_8h_HBSS	8h	HBSS	ns
7534	YWHAZ	tyrosine 3-monooxygenase/tryptophan 5-monooxygenase activation protein zeta	-0.249984	9.17571	-6.16241	3.02758e-08	4.58057e-07	GPNMBKO_vs_NT11_8h_HBSS	8h	HBSS	ns
114757	CYGB	cytoglobin	1.38301	2.50802	5.88447	9.73424e-08	1.26595e-06	GPNMBKO_vs_NT11_8h_HBSS	8h	HBSS	up
25966	C2CD2	C2 calcium dependent domain containing 2	0.699754	4.139	5.94935	7.42266e-08	1.00312e-06	GPNMBKO_vs_NT11_8h_HBSS	8h	HBSS	up
50813	COPS7A	COP9 signalosome subunit 7A	0.347095	6.02159	6.06326	4.60129e-08	6.62567e-07	GPNMBKO_vs_NT11_8h_HBSS	8h	HBSS	ns
29979	UBQLN1	ubiquilin 1	-0.222593	7.33564	-6.12528	3.54221e-08	5.27512e-07	GPNMBKO_vs_NT11_8h_HBSS	8h	HBSS	ns
283955	PKD1P2	polycystin 1, transient receptor potential channel interacting pseudogene 2	0.638798	4.62509	5.97065	6.7894e-08	9.26604e-07	GPNMBKO_vs_NT11_8h_HBSS	8h	HBSS	up
2078	ERG	ETS transcription factor ERG	4.76011	-0.874991	6.45949	8.54071e-09	1.54412e-07	GPNMBKO_vs_NT11_8h_HBSS	8h	HBSS	up
6129	RPL7	ribosomal protein L7	-0.263665	8.7704	-6.1511	3.17604e-08	4.78137e-07	GPNMBKO_vs_NT11_8h_HBSS	8h	HBSS	ns
2114	ETS2	ETS proto-oncogene 2, transcription factor	0.730651	6.5242	6.04825	4.90135e-08	7.0105e-07	GPNMBKO_vs_NT11_8h_HBSS	8h	HBSS	up
998	CDC42	cell division cycle 42	-0.31605	8.25164	-6.13436	3.40891e-08	5.09157e-07	GPNMBKO_vs_NT11_8h_HBSS	8h	HBSS	ns
6525	SMTN	smoothelin	0.528808	6.44316	6.05966	4.67149e-08	6.70699e-07	GPNMBKO_vs_NT11_8h_HBSS	8h	HBSS	up
550	AUP1	AUP1 lipid droplet regulating VLDL assembly factor	0.292612	6.92015	6.08882	4.13143e-08	6.02847e-07	GPNMBKO_vs_NT11_8h_HBSS	8h	HBSS	ns
9140	ATG12	autophagy related 12	-0.454717	6.05513	-6.06738	4.52203e-08	6.53565e-07	GPNMBKO_vs_NT11_8h_HBSS	8h	HBSS	ns
83605	CCM2	CCM2 scaffold protein	0.381861	6.0348	6.02912	5.31179e-08	7.51967e-07	GPNMBKO_vs_NT11_8h_HBSS	8h	HBSS	ns
10396	ATP8A1	ATPase phospholipid transporting 8A1	-1.23913	1.84672	-5.86296	1.06474e-07	1.36946e-06	GPNMBKO_vs_NT11_8h_HBSS	8h	HBSS	down
1756	DMD	dystrophin	-0.712892	4.25976	-5.95314	7.30598e-08	9.89107e-07	GPNMBKO_vs_NT11_8h_HBSS	8h	HBSS	down
3516	RBPJ	recombination signal binding protein for immunoglobulin kappa J region	-0.483597	6.33146	-6.07889	4.30799e-08	6.25008e-07	GPNMBKO_vs_NT11_8h_HBSS	8h	HBSS	ns
373	TRIM23	tripartite motif containing 23	-0.729641	3.42471	-5.91961	8.40604e-08	1.11518e-06	GPNMBKO_vs_NT11_8h_HBSS	8h	HBSS	down
3936	LCP1	lymphocyte cytosolic protein 1	-0.439809	8.53546	-6.1229	3.57805e-08	5.31381e-07	GPNMBKO_vs_NT11_8h_HBSS	8h	HBSS	ns
253725	WASHC2C	WASH complex subunit 2C	-0.30965	6.53351	-6.06067	4.65158e-08	6.68472e-07	GPNMBKO_vs_NT11_8h_HBSS	8h	HBSS	ns
110091775	CFAP298-TCP10L	CFAP298-TCP10L readthrough	0.46001	4.53109	5.94867	7.44397e-08	1.00421e-06	GPNMBKO_vs_NT11_8h_HBSS	8h	HBSS	ns
83596	BCL2L12	BCL2 like 12	0.557639	4.22862	5.94106	7.68466e-08	1.0321e-06	GPNMBKO_vs_NT11_8h_HBSS	8h	HBSS	up
23357	ANGEL1	angel homolog 1	-0.54722	5.1945	-6.01867	5.55031e-08	7.81364e-07	GPNMBKO_vs_NT11_8h_HBSS	8h	HBSS	down
54812	AFTPH	aftiphilin	-0.638528	4.58291	-5.96139	7.05775e-08	9.59778e-07	GPNMBKO_vs_NT11_8h_HBSS	8h	HBSS	down
387921	NHLRC3	NHL repeat containing 3	-0.502176	4.97808	-5.97594	6.64051e-08	9.07915e-07	GPNMBKO_vs_NT11_8h_HBSS	8h	HBSS	down
10106	CTDSP2	CTD small phosphatase 2	0.290004	7.46556	6.08344	4.22619e-08	6.15492e-07	GPNMBKO_vs_NT11_8h_HBSS	8h	HBSS	ns
375743	PTAR1	protein prenyltransferase alpha subunit repeat containing 1	-0.618608	5.28092	-5.99668	6.08725e-08	8.45977e-07	GPNMBKO_vs_NT11_8h_HBSS	8h	HBSS	down
6309	SC5D	sterol-C5-desaturase	-0.71126	5.21486	-6.0106	5.74165e-08	8.03092e-07	GPNMBKO_vs_NT11_8h_HBSS	8h	HBSS	down
100499177	THAP9-AS1	THAP9 antisense RNA 1	-0.516492	4.73625	-5.98756	6.32458e-08	8.73368e-07	GPNMBKO_vs_NT11_8h_HBSS	8h	HBSS	down
285362	SUMF1	sulfatase modifying factor 1	-0.358631	5.44814	-6.01678	5.59462e-08	7.84827e-07	GPNMBKO_vs_NT11_8h_HBSS	8h	HBSS	ns
100130207	LOC100130207	uncharacterized LOC100130207	-0.358631	5.44814	-6.01678	5.59462e-08	7.84827e-07	GPNMBKO_vs_NT11_8h_HBSS	8h	HBSS	ns
2770	GNAI1	G protein subunit alpha i1	-0.559046	4.17441	-5.95023	7.39554e-08	1.00034e-06	GPNMBKO_vs_NT11_8h_HBSS	8h	HBSS	down
91373	UAP1L1	UDP-N-acetylglucosamine pyrophosphorylase 1 like 1	-0.444381	5.94262	-6.02667	5.36699e-08	7.58026e-07	GPNMBKO_vs_NT11_8h_HBSS	8h	HBSS	ns
933	CD22	CD22 molecule	-1.23697	1.13407	-5.84361	1.15405e-07	1.46675e-06	GPNMBKO_vs_NT11_8h_HBSS	8h	HBSS	down
10615	SPAG5	sperm associated antigen 5	0.442284	5.80142	5.99116	6.2298e-08	8.61846e-07	GPNMBKO_vs_NT11_8h_HBSS	8h	HBSS	ns
9782	MATR3	matrin 3	-0.226513	7.86063	-6.0917	4.0815e-08	5.96135e-07	GPNMBKO_vs_NT11_8h_HBSS	8h	HBSS	ns
26519	TIMM10	translocase of inner mitochondrial membrane 10	0.591867	4.47892	5.92053	8.3738e-08	1.11187e-06	GPNMBKO_vs_NT11_8h_HBSS	8h	HBSS	up
54623	PAF1	PAF1 homolog, Paf1/RNA polymerase II complex component	0.395057	5.71626	5.99737	6.06973e-08	8.44314e-07	GPNMBKO_vs_NT11_8h_HBSS	8h	HBSS	ns
285237	C3orf38	chromosome 3 open reading frame 38	-0.758671	3.99455	-5.88145	9.85742e-08	1.27869e-06	GPNMBKO_vs_NT11_8h_HBSS	8h	HBSS	down
439992	RPS3AP5	RPS3A pseudogene 5	-0.387499	4.83999	-5.98389	6.42267e-08	8.83699e-07	GPNMBKO_vs_NT11_8h_HBSS	8h	HBSS	ns
114794	ELFN2	extracellular leucine rich repeat and fibronectin type III domain containing 2	0.956272	3.67636	5.87668	1.00555e-07	1.29884e-06	GPNMBKO_vs_NT11_8h_HBSS	8h	HBSS	up
162972	ZNF550	zinc finger protein 550	-0.996932	2.6572	-5.82883	1.22722e-07	1.54573e-06	GPNMBKO_vs_NT11_8h_HBSS	8h	HBSS	down
4537	ND3	NADH dehydrogenase subunit 3	-0.634513	8.99856	-6.10332	3.88634e-08	5.69821e-07	GPNMBKO_vs_NT11_8h_HBSS	8h	HBSS	down
814	CAMK4	calcium/calmodulin dependent protein kinase IV	2.02472	0.926718	5.87306	1.02084e-07	1.31635e-06	GPNMBKO_vs_NT11_8h_HBSS	8h	HBSS	up
51293	CD320	CD320 molecule	0.511333	5.36343	5.98641	6.35523e-08	8.76007e-07	GPNMBKO_vs_NT11_8h_HBSS	8h	HBSS	up
9697	TRAM2	translocation associated membrane protein 2	0.355402	7.34361	6.04576	4.95296e-08	7.05773e-07	GPNMBKO_vs_NT11_8h_HBSS	8h	HBSS	ns
128637	TBC1D20	TBC1 domain family member 20	0.362836	5.94873	5.96936	6.82602e-08	9.30765e-07	GPNMBKO_vs_NT11_8h_HBSS	8h	HBSS	ns
387680	WASHC2A	WASH complex subunit 2A	-0.295568	6.51555	-6.01674	5.59558e-08	7.84827e-07	GPNMBKO_vs_NT11_8h_HBSS	8h	HBSS	ns
27430	MAT2B	methionine adenosyltransferase 2 non-catalytic beta subunit	-0.350729	5.54232	-5.98502	6.39227e-08	8.80314e-07	GPNMBKO_vs_NT11_8h_HBSS	8h	HBSS	ns
9213	XPR1	xenotropic and polytropic retrovirus receptor 1	-0.4482	5.20845	-5.96754	6.8784e-08	9.37066e-07	GPNMBKO_vs_NT11_8h_HBSS	8h	HBSS	ns
695	BTK	Bruton tyrosine kinase	-0.488806	5.18238	-5.96416	6.97638e-08	9.49562e-07	GPNMBKO_vs_NT11_8h_HBSS	8h	HBSS	ns
5692	PSMB4	proteasome 20S subunit beta 4	0.334011	7.31888	6.04348	5.00056e-08	7.11222e-07	GPNMBKO_vs_NT11_8h_HBSS	8h	HBSS	ns
25949	SYF2	SYF2 pre-mRNA splicing factor	-0.41482	4.7572	-5.94757	7.47834e-08	1.00795e-06	GPNMBKO_vs_NT11_8h_HBSS	8h	HBSS	ns
54620	FBXL19	F-box and leucine rich repeat protein 19	0.467554	5.51112	5.94911	7.43041e-08	1.00327e-06	GPNMBKO_vs_NT11_8h_HBSS	8h	HBSS	ns
2768	GNA12	G protein subunit alpha 12	0.323898	7.20459	6.03121	5.26553e-08	7.46811e-07	GPNMBKO_vs_NT11_8h_HBSS	8h	HBSS	ns
2060	EPS15	epidermal growth factor receptor pathway substrate 15	-0.446731	5.97569	-5.99466	6.13892e-08	8.516e-07	GPNMBKO_vs_NT11_8h_HBSS	8h	HBSS	ns
2005	ELK4	ETS transcription factor ELK4	-0.601241	4.87854	-5.94324	7.61494e-08	1.02364e-06	GPNMBKO_vs_NT11_8h_HBSS	8h	HBSS	down
6397	SEC14L1	SEC14 like lipid binding 1	-0.311519	7.10486	-6.04578	4.95243e-08	7.05773e-07	GPNMBKO_vs_NT11_8h_HBSS	8h	HBSS	ns
7360	UGP2	UDP-glucose pyrophosphorylase 2	-0.394117	6.66283	-6.0266	5.36835e-08	7.58026e-07	GPNMBKO_vs_NT11_8h_HBSS	8h	HBSS	ns
57609	DIP2B	disco interacting protein 2 homolog B	-0.366346	6.40242	-6.0035	5.91542e-08	8.24617e-07	GPNMBKO_vs_NT11_8h_HBSS	8h	HBSS	ns
79065	ATG9A	autophagy related 9A	0.408064	5.9279	5.98678	6.34544e-08	8.75451e-07	GPNMBKO_vs_NT11_8h_HBSS	8h	HBSS	ns
80174	DBF4B	DBF4B-CDC7 kinase regulatory subunit	0.84629	3.89302	5.83894	1.1767e-07	1.48826e-06	GPNMBKO_vs_NT11_8h_HBSS	8h	HBSS	up
23190	UBXN4	UBX domain protein 4	-0.357176	6.67202	-6.0126	5.69359e-08	7.97838e-07	GPNMBKO_vs_NT11_8h_HBSS	8h	HBSS	ns
9801	MRPL19	mitochondrial ribosomal protein L19	-0.393482	5.47482	-5.9579	7.16175e-08	9.71312e-07	GPNMBKO_vs_NT11_8h_HBSS	8h	HBSS	ns
2752	GLUL	glutamate-ammonia ligase	-0.468042	9.44401	-6.08779	4.14944e-08	6.04894e-07	GPNMBKO_vs_NT11_8h_HBSS	8h	HBSS	ns
8737	RIPK1	receptor interacting serine/threonine kinase 1	0.527994	5.51503	5.86198	1.06908e-07	1.37273e-06	GPNMBKO_vs_NT11_8h_HBSS	8h	HBSS	up
339039	PKD1P3	polycystin 1, transient receptor potential channel interacting pseudogene 3	0.543002	5.43041	5.93431	7.90483e-08	1.05583e-06	GPNMBKO_vs_NT11_8h_HBSS	8h	HBSS	up
572	BAD	BCL2 associated agonist of cell death	0.536719	4.80723	5.90622	8.88971e-08	1.16913e-06	GPNMBKO_vs_NT11_8h_HBSS	8h	HBSS	up
23197	FAF2	Fas associated factor family member 2	0.420423	6.16866	5.93946	7.73657e-08	1.03723e-06	GPNMBKO_vs_NT11_8h_HBSS	8h	HBSS	ns
9761	MLEC	malectin	-0.266028	8.31489	-6.05301	4.80407e-08	6.89082e-07	GPNMBKO_vs_NT11_8h_HBSS	8h	HBSS	ns
3071	NCKAP1L	NCK associated protein 1 like	-0.427937	7.61265	-6.03181	5.25208e-08	7.45599e-07	GPNMBKO_vs_NT11_8h_HBSS	8h	HBSS	ns
9779	TBC1D5	TBC1 domain family member 5	-0.36379	6.12849	-5.97941	6.54463e-08	8.98039e-07	GPNMBKO_vs_NT11_8h_HBSS	8h	HBSS	ns
223	ALDH9A1	aldehyde dehydrogenase 9 family member A1	-0.261162	6.05507	-5.97979	6.53408e-08	8.97403e-07	GPNMBKO_vs_NT11_8h_HBSS	8h	HBSS	ns
130814	SLC66A3	solute carrier family 66 member 3	-0.548098	3.86212	-5.88074	9.8869e-08	1.28142e-06	GPNMBKO_vs_NT11_8h_HBSS	8h	HBSS	down
81792	ADAMTS12	ADAM metallopeptidase with thrombospondin type 1 motif 12	0.350279	6.85331	6.00626	5.84737e-08	8.16375e-07	GPNMBKO_vs_NT11_8h_HBSS	8h	HBSS	ns
255394	TCP11L2	t-complex 11 like 2	-1.04651	1.48367	-5.77307	1.54683e-07	1.90563e-06	GPNMBKO_vs_NT11_8h_HBSS	8h	HBSS	down
30011	SH3KBP1	SH3 domain containing kinase binding protein 1	-0.248	7.26193	-6.01096	5.73312e-08	8.02637e-07	GPNMBKO_vs_NT11_8h_HBSS	8h	HBSS	ns
1457	CSNK2A1	casein kinase 2 alpha 1	-0.25306	7.08088	-6.00321	5.92269e-08	8.24617e-07	GPNMBKO_vs_NT11_8h_HBSS	8h	HBSS	ns
29925	GMPPB	GDP-mannose pyrophosphorylase B	0.522556	5.58276	5.90022	9.11501e-08	1.1936e-06	GPNMBKO_vs_NT11_8h_HBSS	8h	HBSS	up
54934	KANSL2	KAT8 regulatory NSL complex subunit 2	-0.541199	4.43068	-5.85089	1.11959e-07	1.43153e-06	GPNMBKO_vs_NT11_8h_HBSS	8h	HBSS	down
10534	ZNRD2	zinc ribbon domain containing 2	0.435088	5.76871	5.92719	8.14375e-08	1.08322e-06	GPNMBKO_vs_NT11_8h_HBSS	8h	HBSS	ns
50650	ARHGEF3	Rho guanine nucleotide exchange factor 3	-0.549129	4.88661	-5.85651	1.09372e-07	1.40199e-06	GPNMBKO_vs_NT11_8h_HBSS	8h	HBSS	down
32	ACACB	acetyl-CoA carboxylase beta	-0.946356	2.54365	-5.77663	1.52415e-07	1.8838e-06	GPNMBKO_vs_NT11_8h_HBSS	8h	HBSS	down
3032	HADHB	hydroxyacyl-CoA dehydrogenase trifunctional multienzyme complex subunit beta	-0.241974	6.6087	-5.97854	6.5684e-08	9.00487e-07	GPNMBKO_vs_NT11_8h_HBSS	8h	HBSS	ns
4247	MGAT2	alpha-1,6-mannosyl-glycoprotein 2-beta-N-acetylglucosaminyltransferase	0.361375	6.26076	5.91876	8.4357e-08	1.11619e-06	GPNMBKO_vs_NT11_8h_HBSS	8h	HBSS	ns
1050	CEBPA	CCAAT enhancer binding protein alpha	-0.840165	4.93555	-5.84883	1.12923e-07	1.44143e-06	GPNMBKO_vs_NT11_8h_HBSS	8h	HBSS	down
7083	TK1	thymidine kinase 1	0.588129	5.71965	5.87352	1.01888e-07	1.31493e-06	GPNMBKO_vs_NT11_8h_HBSS	8h	HBSS	up
2744	GLS	glutaminase	-0.447846	7.28094	-5.98234	6.46461e-08	8.88664e-07	GPNMBKO_vs_NT11_8h_HBSS	8h	HBSS	ns
79874	RABEP2	rabaptin, RAB GTPase binding effector protein 2	0.625184	4.95046	5.85483	1.10141e-07	1.41066e-06	GPNMBKO_vs_NT11_8h_HBSS	8h	HBSS	up
26985	AP3M1	adaptor related protein complex 3 subunit mu 1	-0.343548	5.81451	-5.92239	8.30886e-08	1.10421e-06	GPNMBKO_vs_NT11_8h_HBSS	8h	HBSS	ns
5813	PURA	purine rich element binding protein A	-0.682232	4.60711	-5.84412	1.15162e-07	1.46509e-06	GPNMBKO_vs_NT11_8h_HBSS	8h	HBSS	down
55854	ZC3H15	zinc finger CCCH-type containing 15	-0.386995	6.07119	-5.9407	7.69652e-08	1.03277e-06	GPNMBKO_vs_NT11_8h_HBSS	8h	HBSS	ns
4781	NFIB	nuclear factor I B	1.23748	2.76003	5.73984	1.77492e-07	2.15269e-06	GPNMBKO_vs_NT11_8h_HBSS	8h	HBSS	up
4536	ND2	NADH dehydrogenase subunit 2	-0.388395	10.7038	-6.03931	5.08916e-08	7.23147e-07	GPNMBKO_vs_NT11_8h_HBSS	8h	HBSS	ns
23625	FAM89B	family with sequence similarity 89 member B	0.478383	5.76158	5.90545	8.918e-08	1.17184e-06	GPNMBKO_vs_NT11_8h_HBSS	8h	HBSS	ns
80228	ORAI2	ORAI calcium release-activated calcium modulator 2	0.415672	6.13551	5.89863	9.17567e-08	1.2005e-06	GPNMBKO_vs_NT11_8h_HBSS	8h	HBSS	ns
23528	ZNF281	zinc finger protein 281	-0.605334	5.25003	-5.80683	1.34468e-07	1.68393e-06	GPNMBKO_vs_NT11_8h_HBSS	8h	HBSS	down
29128	UHRF1	ubiquitin like with PHD and ring finger domains 1	0.472474	6.27286	5.9095	8.76858e-08	1.15551e-06	GPNMBKO_vs_NT11_8h_HBSS	8h	HBSS	ns
1455	CSNK1G2	casein kinase 1 gamma 2	0.365278	6.39072	5.93227	7.97271e-08	1.06326e-06	GPNMBKO_vs_NT11_8h_HBSS	8h	HBSS	ns
27032	ATP2C1	ATPase secretory pathway Ca2+ transporting 1	-0.311957	6.93238	-5.95925	7.12134e-08	9.66694e-07	GPNMBKO_vs_NT11_8h_HBSS	8h	HBSS	ns
689	BTF3	basic transcription factor 3	-0.182294	8.00195	-5.9922	6.2028e-08	8.58893e-07	GPNMBKO_vs_NT11_8h_HBSS	8h	HBSS	ns
59284	CACNG7	calcium voltage-gated channel auxiliary subunit gamma 7	1.19148	2.72887	5.73436	1.81564e-07	2.19583e-06	GPNMBKO_vs_NT11_8h_HBSS	8h	HBSS	up
1386	ATF2	activating transcription factor 2	-0.39318	5.21463	-5.88308	9.79062e-08	1.27111e-06	GPNMBKO_vs_NT11_8h_HBSS	8h	HBSS	ns
10801	SEPTIN9	septin 9	0.241318	8.71729	5.99489	6.13301e-08	8.51557e-07	GPNMBKO_vs_NT11_8h_HBSS	8h	HBSS	ns
27286	SRPX2	sushi repeat containing protein X-linked 2	0.452729	5.29153	5.88716	9.6255e-08	1.25288e-06	GPNMBKO_vs_NT11_8h_HBSS	8h	HBSS	ns
285382	C3orf70	chromosome 3 open reading frame 70	-1.82781	1.4522	-5.7779	1.51614e-07	1.87542e-06	GPNMBKO_vs_NT11_8h_HBSS	8h	HBSS	down
4780	NFE2L2	NFE2 like bZIP transcription factor 2	-0.450387	6.64052	-5.93127	8.006e-08	1.06676e-06	GPNMBKO_vs_NT11_8h_HBSS	8h	HBSS	ns
10970	CKAP4	cytoskeleton associated protein 4	0.277423	9.18055	6.00337	5.91871e-08	8.24617e-07	GPNMBKO_vs_NT11_8h_HBSS	8h	HBSS	ns
4155	MBP	myelin basic protein	-0.560842	5.59561	-5.87729	1.003e-07	1.29665e-06	GPNMBKO_vs_NT11_8h_HBSS	8h	HBSS	down
4509	ATP8	ATP synthase F0 subunit 8	-0.504417	8.37953	-5.97378	6.70069e-08	9.15319e-07	GPNMBKO_vs_NT11_8h_HBSS	8h	HBSS	down
60673	ATG101	autophagy related 101	0.46131	5.41925	5.85692	1.09185e-07	1.40078e-06	GPNMBKO_vs_NT11_8h_HBSS	8h	HBSS	ns
8086	AAAS	aladin WD repeat nucleoporin	0.459613	5.25767	5.85055	1.12117e-07	1.43235e-06	GPNMBKO_vs_NT11_8h_HBSS	8h	HBSS	ns
665	BNIP3L	BCL2 interacting protein 3 like	-0.428539	6.15898	-5.91627	8.52417e-08	1.12593e-06	GPNMBKO_vs_NT11_8h_HBSS	8h	HBSS	ns
51548	SIRT6	sirtuin 6	0.522197	4.75744	5.81783	1.28465e-07	1.6166e-06	GPNMBKO_vs_NT11_8h_HBSS	8h	HBSS	up
9409	PEX16	peroxisomal biogenesis factor 16	0.703027	3.73891	5.76018	1.63168e-07	1.99806e-06	GPNMBKO_vs_NT11_8h_HBSS	8h	HBSS	up
136	ADORA2B	adenosine A2b receptor	1.27681	2.47918	5.70759	2.02791e-07	2.41789e-06	GPNMBKO_vs_NT11_8h_HBSS	8h	HBSS	up
55210	ATAD3A	ATPase family AAA domain containing 3A	0.39572	5.92632	5.88868	9.56476e-08	1.24604e-06	GPNMBKO_vs_NT11_8h_HBSS	8h	HBSS	ns
4907	NT5E	5'-nucleotidase ecto	0.375463	7.0686	5.94415	7.58608e-08	1.02157e-06	GPNMBKO_vs_NT11_8h_HBSS	8h	HBSS	ns
22887	FOXJ3	forkhead box J3	-0.377384	5.33295	-5.86435	1.05857e-07	1.36269e-06	GPNMBKO_vs_NT11_8h_HBSS	8h	HBSS	ns
7456	WIPF1	WAS/WASL interacting protein family member 1	-0.332968	6.91904	-5.93504	7.88093e-08	1.0538e-06	GPNMBKO_vs_NT11_8h_HBSS	8h	HBSS	ns
100532737	ATP6V1G2-DDX39B	ATP6V1G2-DDX39B readthrough (NMD candidate)	0.228979	7.46932	5.94382	7.59647e-08	1.02206e-06	GPNMBKO_vs_NT11_8h_HBSS	8h	HBSS	ns
83475	DOHH	deoxyhypusine hydroxylase	0.717358	4.21242	5.77457	1.53722e-07	1.89686e-06	GPNMBKO_vs_NT11_8h_HBSS	8h	HBSS	up
148206	ZNF714	zinc finger protein 714	-0.732501	4.06813	-5.76364	1.60845e-07	1.97354e-06	GPNMBKO_vs_NT11_8h_HBSS	8h	HBSS	down
940	CD28	CD28 molecule	-0.944185	4.79146	-5.76653	1.58928e-07	1.95317e-06	GPNMBKO_vs_NT11_8h_HBSS	8h	HBSS	down
402	ARL2	ADP ribosylation factor like GTPase 2	0.45221	5.13604	5.83906	1.17613e-07	1.48826e-06	GPNMBKO_vs_NT11_8h_HBSS	8h	HBSS	ns
79158	GNPTAB	N-acetylglucosamine-1-phosphate transferase subunits alpha and beta	-0.389198	6.17538	-5.89517	9.30915e-08	1.21587e-06	GPNMBKO_vs_NT11_8h_HBSS	8h	HBSS	ns
57211	ADGRG6	adhesion G protein-coupled receptor G6	-0.545814	6.11074	-5.90204	9.04588e-08	1.18556e-06	GPNMBKO_vs_NT11_8h_HBSS	8h	HBSS	down
51573	GDE1	glycerophosphodiester phosphodiesterase 1	-0.250756	6.27131	-5.90863	8.8005e-08	1.1584e-06	GPNMBKO_vs_NT11_8h_HBSS	8h	HBSS	ns
10452	TOMM40	translocase of outer mitochondrial membrane 40	0.332551	6.94691	5.91901	8.42693e-08	1.11601e-06	GPNMBKO_vs_NT11_8h_HBSS	8h	HBSS	ns
3218	HOXB8	homeobox B8	-0.93285	2.63539	-5.7064	2.03791e-07	2.42791e-06	GPNMBKO_vs_NT11_8h_HBSS	8h	HBSS	down
4493	MT1E	metallothionein 1E	0.668344	3.92736	5.78116	1.49578e-07	1.85326e-06	GPNMBKO_vs_NT11_8h_HBSS	8h	HBSS	up
285513	GPRIN3	GPRIN family member 3	-0.542981	6.38231	-5.88389	9.75771e-08	1.26792e-06	GPNMBKO_vs_NT11_8h_HBSS	8h	HBSS	down
2020	EN2	engrailed homeobox 2	4.52505	-2.11423	6.27044	1.91456e-08	3.09385e-07	GPNMBKO_vs_NT11_8h_HBSS	8h	HBSS	up
79191	IRX3	iroquois homeobox 3	2.10019	0.790678	5.78072	1.49852e-07	1.85513e-06	GPNMBKO_vs_NT11_8h_HBSS	8h	HBSS	up
85302	FBF1	Fas binding factor 1	0.902729	3.22175	5.7008	2.08552e-07	2.4788e-06	GPNMBKO_vs_NT11_8h_HBSS	8h	HBSS	up
91289	LMF2	lipase maturation factor 2	0.371031	6.60134	5.90507	8.93243e-08	1.17272e-06	GPNMBKO_vs_NT11_8h_HBSS	8h	HBSS	ns
55717	WDR11	WD repeat domain 11	-0.299167	6.74145	-5.89637	9.26275e-08	1.21085e-06	GPNMBKO_vs_NT11_8h_HBSS	8h	HBSS	ns
8125	ANP32A	acidic nuclear phosphoprotein 32 family member A	-0.30147	7.12262	-5.91727	8.48855e-08	1.1222e-06	GPNMBKO_vs_NT11_8h_HBSS	8h	HBSS	ns
9154	SLC28A1	solute carrier family 28 member 1	-1.75001	-0.44868	-5.67443	2.32503e-07	2.72299e-06	GPNMBKO_vs_NT11_8h_HBSS	8h	HBSS	down
100101267	POM121C	POM121 transmembrane nucleoporin C	0.420784	6.35577	5.85259	1.11171e-07	1.42265e-06	GPNMBKO_vs_NT11_8h_HBSS	8h	HBSS	ns
114805	GALNT13	polypeptide N-acetylgalactosaminyltransferase 13	-1.6183	0.702701	-5.67905	2.28121e-07	2.67994e-06	GPNMBKO_vs_NT11_8h_HBSS	8h	HBSS	down
8772	FADD	Fas associated via death domain	0.959399	5.12649	5.69224	2.16051e-07	2.55792e-06	GPNMBKO_vs_NT11_8h_HBSS	8h	HBSS	up
4676	NAP1L4	nucleosome assembly protein 1 like 4	0.232039	6.70089	5.88928	9.54063e-08	1.24397e-06	GPNMBKO_vs_NT11_8h_HBSS	8h	HBSS	ns
57109	REXO4	REX4 homolog, 3'-5' exonuclease	0.417879	5.1325	5.78254	1.4873e-07	1.84576e-06	GPNMBKO_vs_NT11_8h_HBSS	8h	HBSS	ns
978	CDA	cytidine deaminase	2.34958	-0.0315302	5.78275	1.48595e-07	1.84559e-06	GPNMBKO_vs_NT11_8h_HBSS	8h	HBSS	up
9509	ADAMTS2	ADAM metallopeptidase with thrombospondin type 1 motif 2	0.657093	4.72372	5.77345	1.5444e-07	1.90417e-06	GPNMBKO_vs_NT11_8h_HBSS	8h	HBSS	up
56204	ATOSA	atos homolog A	-0.967719	3.08373	-5.68054	2.26728e-07	2.66563e-06	GPNMBKO_vs_NT11_8h_HBSS	8h	HBSS	down
4296	MAP3K11	mitogen-activated protein kinase kinase kinase 11	0.403457	6.61446	5.84344	1.15486e-07	1.46675e-06	GPNMBKO_vs_NT11_8h_HBSS	8h	HBSS	ns
5257	PHKB	phosphorylase kinase regulatory subunit beta	-0.363715	6.03895	-5.84118	1.16578e-07	1.47814e-06	GPNMBKO_vs_NT11_8h_HBSS	8h	HBSS	ns
84913	ATOH8	atonal bHLH transcription factor 8	0.947724	3.86481	5.67007	2.36713e-07	2.76803e-06	GPNMBKO_vs_NT11_8h_HBSS	8h	HBSS	up
23705	CADM1	cell adhesion molecule 1	-0.453212	5.3436	-5.80773	1.33967e-07	1.6804e-06	GPNMBKO_vs_NT11_8h_HBSS	8h	HBSS	ns
10626	TRIM16	tripartite motif containing 16	0.751034	4.55772	5.69107	2.1709e-07	2.56688e-06	GPNMBKO_vs_NT11_8h_HBSS	8h	HBSS	up
6744	ITPRID2	ITPR interacting domain containing 2	-0.37286	7.13224	-5.88013	9.91202e-08	1.28358e-06	GPNMBKO_vs_NT11_8h_HBSS	8h	HBSS	ns
220988	HNRNPA3	heterogeneous nuclear ribonucleoprotein A3	-0.30662	8.10929	-5.91285	8.64688e-08	1.14115e-06	GPNMBKO_vs_NT11_8h_HBSS	8h	HBSS	ns
84232	MAF1	MAF1 homolog, negative regulator of RNA polymerase III	0.333957	6.40641	5.84741	1.13593e-07	1.44877e-06	GPNMBKO_vs_NT11_8h_HBSS	8h	HBSS	ns
3214	HOXB4	homeobox B4	-0.942251	3.23725	-5.654	2.52903e-07	2.93028e-06	GPNMBKO_vs_NT11_8h_HBSS	8h	HBSS	down
6888	TALDO1	transaldolase 1	0.284597	8.05628	5.90313	9.00515e-08	1.18125e-06	GPNMBKO_vs_NT11_8h_HBSS	8h	HBSS	ns
10912	GADD45G	growth arrest and DNA damage inducible gamma	0.706321	3.2054	5.73178	1.8351e-07	2.21407e-06	GPNMBKO_vs_NT11_8h_HBSS	8h	HBSS	up
7531	YWHAE	tyrosine 3-monooxygenase/tryptophan 5-monooxygenase activation protein epsilon	-0.177096	8.85666	-5.91901	8.42702e-08	1.11601e-06	GPNMBKO_vs_NT11_8h_HBSS	8h	HBSS	ns
6449	SGTA	small glutamine rich tetratricopeptide repeat co-chaperone alpha	0.315187	6.62879	5.84244	1.15969e-07	1.47166e-06	GPNMBKO_vs_NT11_8h_HBSS	8h	HBSS	ns
23187	PHLDB1	pleckstrin homology like domain family B member 1	0.516855	6.39362	5.79509	1.41184e-07	1.76364e-06	GPNMBKO_vs_NT11_8h_HBSS	8h	HBSS	up
128125822	LOC128125822	uncharacterized LOC128125822	-0.341846	7.03085	-5.87958	9.93456e-08	1.2854e-06	GPNMBKO_vs_NT11_8h_HBSS	8h	HBSS	ns
2122	MECOM	MDS1 and EVI1 complex locus	1.3842	1.76914	5.62923	2.80001e-07	3.20272e-06	GPNMBKO_vs_NT11_8h_HBSS	8h	HBSS	up
5817	PVR	PVR cell adhesion molecule	0.268611	7.69067	5.89082	9.47982e-08	1.2371e-06	GPNMBKO_vs_NT11_8h_HBSS	8h	HBSS	ns
9778	KIAA0232	KIAA0232	-0.530384	5.42111	-5.7388	1.78255e-07	2.15753e-06	GPNMBKO_vs_NT11_8h_HBSS	8h	HBSS	down
54014	BRWD1	bromodomain and WD repeat domain containing 1	-0.504545	5.2388	-5.78136	1.49458e-07	1.85326e-06	GPNMBKO_vs_NT11_8h_HBSS	8h	HBSS	down
4147	MATN2	matrilin 2	-0.549194	5.36339	-5.79371	1.41995e-07	1.77231e-06	GPNMBKO_vs_NT11_8h_HBSS	8h	HBSS	down
1781	DYNC1I2	dynein cytoplasmic 1 intermediate chain 2	-0.234698	6.84512	-5.86228	1.06777e-07	1.3722e-06	GPNMBKO_vs_NT11_8h_HBSS	8h	HBSS	ns
10363	HMG20A	high mobility group 20A	-0.385233	5.39866	-5.78959	1.44445e-07	1.79993e-06	GPNMBKO_vs_NT11_8h_HBSS	8h	HBSS	ns
64866	CDCP1	CUB domain containing protein 1	0.358287	7.17268	5.86634	1.04984e-07	1.35259e-06	GPNMBKO_vs_NT11_8h_HBSS	8h	HBSS	ns
79036	KXD1	KxDL motif containing 1	0.274376	6.54321	5.83708	1.18582e-07	1.49731e-06	GPNMBKO_vs_NT11_8h_HBSS	8h	HBSS	ns
146691	TOM1L2	target of myb1 like 2 membrane trafficking protein	0.451801	5.39874	5.7653	1.5974e-07	1.96157e-06	GPNMBKO_vs_NT11_8h_HBSS	8h	HBSS	ns
333	APLP1	amyloid beta precursor like protein 1	-0.657142	4.44586	-5.72285	1.90409e-07	2.29184e-06	GPNMBKO_vs_NT11_8h_HBSS	8h	HBSS	down
83746	L3MBTL2	L3MBTL histone methyl-lysine binding protein 2	0.499732	5.20546	5.72717	1.87039e-07	2.25486e-06	GPNMBKO_vs_NT11_8h_HBSS	8h	HBSS	ns
11143	KAT7	lysine acetyltransferase 7	-0.401746	5.23684	-5.77141	1.55751e-07	1.91723e-06	GPNMBKO_vs_NT11_8h_HBSS	8h	HBSS	ns
9690	UBE3C	ubiquitin protein ligase E3C	0.218953	6.93944	5.83209	1.2107e-07	1.52746e-06	GPNMBKO_vs_NT11_8h_HBSS	8h	HBSS	ns
79134	TMEM185B	transmembrane protein 185B	0.367017	5.66226	5.77613	1.52734e-07	1.8862e-06	GPNMBKO_vs_NT11_8h_HBSS	8h	HBSS	ns
10558	SPTLC1	serine palmitoyltransferase long chain base subunit 1	-0.328118	5.96744	-5.80794	1.33853e-07	1.68035e-06	GPNMBKO_vs_NT11_8h_HBSS	8h	HBSS	ns
7328	UBE2H	ubiquitin conjugating enzyme E2 H	-0.252825	7.05681	-5.84511	1.14688e-07	1.4615e-06	GPNMBKO_vs_NT11_8h_HBSS	8h	HBSS	ns
57701	NCKAP5L	NCK associated protein 5 like	0.43676	5.95204	5.75497	1.66722e-07	2.03414e-06	GPNMBKO_vs_NT11_8h_HBSS	8h	HBSS	ns
1459	CSNK2A2	casein kinase 2 alpha 2	-0.260175	6.28915	-5.81764	1.28562e-07	1.6166e-06	GPNMBKO_vs_NT11_8h_HBSS	8h	HBSS	ns
7803	PTP4A1	protein tyrosine phosphatase 4A1	-0.337955	7.03193	-5.84447	1.14991e-07	1.46414e-06	GPNMBKO_vs_NT11_8h_HBSS	8h	HBSS	ns
27113	BBC3	BCL2 binding component 3	-0.649574	3.34972	-5.73934	1.7786e-07	2.15446e-06	GPNMBKO_vs_NT11_8h_HBSS	8h	HBSS	down
2050	EPHB4	EPH receptor B4	0.459559	5.60313	5.74684	1.72425e-07	2.10035e-06	GPNMBKO_vs_NT11_8h_HBSS	8h	HBSS	ns
80346	REEP4	receptor accessory protein 4	0.435759	5.33882	5.74587	1.73119e-07	2.10712e-06	GPNMBKO_vs_NT11_8h_HBSS	8h	HBSS	ns
84191	CIAO2A	cytosolic iron-sulfur assembly component 2A	-0.387255	5.59234	-5.78687	1.4608e-07	1.81882e-06	GPNMBKO_vs_NT11_8h_HBSS	8h	HBSS	ns
22978	NT5C2	5'-nucleotidase, cytosolic II	-0.309899	6.4795	-5.80508	1.35447e-07	1.69476e-06	GPNMBKO_vs_NT11_8h_HBSS	8h	HBSS	ns
55671	PPP4R3A	protein phosphatase 4 regulatory subunit 3A	-0.381575	5.68768	-5.76007	1.63239e-07	1.99806e-06	GPNMBKO_vs_NT11_8h_HBSS	8h	HBSS	ns
6480	ST6GAL1	ST6 beta-galactoside alpha-2,6-sialyltransferase 1	-0.562593	5.87038	-5.76707	1.58573e-07	1.95038e-06	GPNMBKO_vs_NT11_8h_HBSS	8h	HBSS	down
6091	ROBO1	roundabout guidance receptor 1	0.786095	5.30875	5.71503	1.96656e-07	2.35213e-06	GPNMBKO_vs_NT11_8h_HBSS	8h	HBSS	up
1105	CHD1	chromodomain helicase DNA binding protein 1	-0.451352	5.57097	-5.74931	1.70673e-07	2.08067e-06	GPNMBKO_vs_NT11_8h_HBSS	8h	HBSS	ns
80124	VCPIP1	valosin containing protein interacting protein 1	-0.726214	4.57646	-5.66538	2.41326e-07	2.81115e-06	GPNMBKO_vs_NT11_8h_HBSS	8h	HBSS	down
85360	SYDE1	synapse defective Rho GTPase homolog 1	0.523152	6.04253	5.73355	1.82168e-07	2.20138e-06	GPNMBKO_vs_NT11_8h_HBSS	8h	HBSS	up
10984	KCNQ1OT1	KCNQ1 opposite strand/antisense transcript 1	-0.728196	3.58655	-5.68445	2.23098e-07	2.62907e-06	GPNMBKO_vs_NT11_8h_HBSS	8h	HBSS	down
5360	PLTP	phospholipid transfer protein	0.40005	7.33932	5.83132	1.21459e-07	1.53109e-06	GPNMBKO_vs_NT11_8h_HBSS	8h	HBSS	ns
3037	HAS2	hyaluronan synthase 2	1.27001	4.70098	5.64532	2.62094e-07	3.02064e-06	GPNMBKO_vs_NT11_8h_HBSS	8h	HBSS	up
91608	RASL10B	RAS like family 10 member B	0.699247	3.41444	5.60938	3.03768e-07	3.43577e-06	GPNMBKO_vs_NT11_8h_HBSS	8h	HBSS	up
6045	RNF2	ring finger protein 2	-0.575481	3.98657	-5.65265	2.54305e-07	2.94428e-06	GPNMBKO_vs_NT11_8h_HBSS	8h	HBSS	down
10248	POP7	POP7 homolog, ribonuclease P/MRP subunit	0.616551	4.70309	5.65615	2.50677e-07	2.90999e-06	GPNMBKO_vs_NT11_8h_HBSS	8h	HBSS	up
1499	CTNNB1	catenin beta 1	-0.241045	8.847	-5.83825	1.18008e-07	1.4913e-06	GPNMBKO_vs_NT11_8h_HBSS	8h	HBSS	ns
55315	SLC29A3	solute carrier family 29 member 3	-0.999102	3.91748	-5.6278	2.81654e-07	3.21679e-06	GPNMBKO_vs_NT11_8h_HBSS	8h	HBSS	down
253430	IPMK	inositol polyphosphate multikinase	-0.89648	3.27028	-5.62411	2.85954e-07	3.25854e-06	GPNMBKO_vs_NT11_8h_HBSS	8h	HBSS	down
400619	LINC00511	long intergenic non-protein coding RNA 511	2.07816	0.649217	5.61267	2.99697e-07	3.39225e-06	GPNMBKO_vs_NT11_8h_HBSS	8h	HBSS	up
100499467	LINC00673	long intergenic non-protein coding RNA 673	2.07816	0.649217	5.61267	2.99697e-07	3.39225e-06	GPNMBKO_vs_NT11_8h_HBSS	8h	HBSS	up
9435	CHST2	carbohydrate sulfotransferase 2	0.939541	4.32968	5.63191	2.76944e-07	3.17492e-06	GPNMBKO_vs_NT11_8h_HBSS	8h	HBSS	up
55600	ITLN1	intelectin 1	-5.79005	-2.70832	-6.06905	4.49043e-08	6.50235e-07	GPNMBKO_vs_NT11_8h_HBSS	8h	HBSS	down
26156	RSL1D1	ribosomal L1 domain containing 1	-0.272467	7.21836	-5.80002	1.38324e-07	1.72933e-06	GPNMBKO_vs_NT11_8h_HBSS	8h	HBSS	ns
253738	EBF3	EBF transcription factor 3	4.58424	-1.39646	6.0089	5.7829e-08	8.08116e-07	GPNMBKO_vs_NT11_8h_HBSS	8h	HBSS	up
8710	SERPINB7	serpin family B member 7	-0.724375	3.54324	-5.61891	2.92128e-07	3.32142e-06	GPNMBKO_vs_NT11_8h_HBSS	8h	HBSS	down
25822	DNAJB5	DnaJ heat shock protein family (Hsp40) member B5	-0.570095	4.23278	-5.65026	2.56818e-07	2.97111e-06	GPNMBKO_vs_NT11_8h_HBSS	8h	HBSS	down
5074	PAWR	pro-apoptotic WT1 regulator	-0.466883	5.39629	-5.71513	1.96579e-07	2.35213e-06	GPNMBKO_vs_NT11_8h_HBSS	8h	HBSS	ns
84107	ZIC4	Zic family member 4	4.41581	-3.06748	6.28727	1.78233e-08	2.92057e-07	GPNMBKO_vs_NT11_8h_HBSS	8h	HBSS	up
84617	TUBB6	tubulin beta 6 class V	0.40676	8.1582	5.78431	1.47641e-07	1.83524e-06	GPNMBKO_vs_NT11_8h_HBSS	8h	HBSS	ns
25946	ZNF385A	zinc finger protein 385A	-0.447588	5.8457	-5.76144	1.62318e-07	1.99e-06	GPNMBKO_vs_NT11_8h_HBSS	8h	HBSS	ns
9349	RPL23	ribosomal protein L23	-0.203008	9.05484	-5.83924	1.17521e-07	1.48826e-06	GPNMBKO_vs_NT11_8h_HBSS	8h	HBSS	ns
201255	LRRC45	leucine rich repeat containing 45	1.04021	3.69049	5.5534	3.82018e-07	4.18677e-06	GPNMBKO_vs_NT11_8h_HBSS	8h	HBSS	up
6839	SUV39H1	SUV39H1 histone lysine methyltransferase	0.809623	3.83031	5.56926	3.58031e-07	3.96681e-06	GPNMBKO_vs_NT11_8h_HBSS	8h	HBSS	up
1195	CLK1	CDC like kinase 1	-0.438939	5.5882	-5.75923	1.63805e-07	2.00338e-06	GPNMBKO_vs_NT11_8h_HBSS	8h	HBSS	ns
3658	IREB2	iron responsive element binding protein 2	-0.443325	5.91098	-5.7171	1.94982e-07	2.33763e-06	GPNMBKO_vs_NT11_8h_HBSS	8h	HBSS	ns
5716	PSMD10	proteasome 26S subunit, non-ATPase 10	-0.407814	4.95321	-5.68727	2.20518e-07	2.60068e-06	GPNMBKO_vs_NT11_8h_HBSS	8h	HBSS	ns
8895	CPNE3	copine 3	-0.436598	6.00958	-5.74172	1.7612e-07	2.1385e-06	GPNMBKO_vs_NT11_8h_HBSS	8h	HBSS	ns
55647	RAB20	RAB20, member RAS oncogene family	-0.86896	4.83108	-5.66587	2.40844e-07	2.80904e-06	GPNMBKO_vs_NT11_8h_HBSS	8h	HBSS	down
51714	SELENOT	selenoprotein T	-0.338404	6.49284	-5.75685	1.6543e-07	2.02e-06	GPNMBKO_vs_NT11_8h_HBSS	8h	HBSS	ns
221079	ARL5B	ADP ribosylation factor like GTPase 5B	-0.765426	4.69779	-5.67839	2.28737e-07	2.6851e-06	GPNMBKO_vs_NT11_8h_HBSS	8h	HBSS	down
51608	GET4	guided entry of tail-anchored proteins factor 4	0.445166	5.45649	5.68266	2.24752e-07	2.64445e-06	GPNMBKO_vs_NT11_8h_HBSS	8h	HBSS	ns
115361	GBP4	guanylate binding protein 4	-1.25013	1.33723	-5.52427	4.30258e-07	4.63191e-06	GPNMBKO_vs_NT11_8h_HBSS	8h	HBSS	down
84437	MSANTD4	Myb/SANT DNA binding domain containing 4 with coiled-coils	-0.540667	4.09921	-5.63041	2.78649e-07	3.19206e-06	GPNMBKO_vs_NT11_8h_HBSS	8h	HBSS	down
54859	ELP6	elongator acetyltransferase complex subunit 6	0.610785	4.35089	5.5969	3.19714e-07	3.59206e-06	GPNMBKO_vs_NT11_8h_HBSS	8h	HBSS	up
775	CACNA1C	calcium voltage-gated channel subunit alpha1 C	1.24804	2.2226	5.52388	4.30942e-07	4.6327e-06	GPNMBKO_vs_NT11_8h_HBSS	8h	HBSS	up
100874369	CACNA1C-IT2	CACNA1C intronic transcript 2	1.24804	2.2226	5.52388	4.30942e-07	4.6327e-06	GPNMBKO_vs_NT11_8h_HBSS	8h	HBSS	up
5798	PTPRN	protein tyrosine phosphatase receptor type N	0.67252	5.3826	5.69082	2.17315e-07	2.56688e-06	GPNMBKO_vs_NT11_8h_HBSS	8h	HBSS	up
705	BYSL	bystin like	0.659466	4.51387	5.56902	3.58378e-07	3.96776e-06	GPNMBKO_vs_NT11_8h_HBSS	8h	HBSS	up
131583	FAM43A	family with sequence similarity 43 member A	1.04716	3.78565	5.56845	3.59227e-07	3.97426e-06	GPNMBKO_vs_NT11_8h_HBSS	8h	HBSS	up
10425	ARIH2	ariadne RBR E3 ubiquitin protein ligase 2	0.290977	6.34312	5.72156	1.91422e-07	2.30221e-06	GPNMBKO_vs_NT11_8h_HBSS	8h	HBSS	ns
23317	DNAJC13	DnaJ heat shock protein family (Hsp40) member C13	-0.317374	6.54652	-5.73973	1.77572e-07	2.15269e-06	GPNMBKO_vs_NT11_8h_HBSS	8h	HBSS	ns
1536	CYBB	cytochrome b-245 beta chain	-0.662319	9.63236	-5.80954	1.32962e-07	1.67055e-06	GPNMBKO_vs_NT11_8h_HBSS	8h	HBSS	down
4000	LMNA	lamin A/C	0.342306	8.75767	5.79016	1.44099e-07	1.79709e-06	GPNMBKO_vs_NT11_8h_HBSS	8h	HBSS	ns
100131997	FAM27E3	family with sequence similarity 27 member E3	-1.24444	-0.266666	-5.52524	4.28556e-07	4.61686e-06	GPNMBKO_vs_NT11_8h_HBSS	8h	HBSS	down
6844	VAMP2	vesicle associated membrane protein 2	-0.401254	5.13302	-5.71121	1.99787e-07	2.38769e-06	GPNMBKO_vs_NT11_8h_HBSS	8h	HBSS	ns
23406	COTL1	coactosin like F-actin binding protein 1	-0.182393	9.39253	-5.80683	1.3447e-07	1.68393e-06	GPNMBKO_vs_NT11_8h_HBSS	8h	HBSS	ns
23094	SIPA1L3	signal induced proliferation associated 1 like 3	0.437901	5.59345	5.67803	2.29077e-07	2.68701e-06	GPNMBKO_vs_NT11_8h_HBSS	8h	HBSS	ns
781	CACNA2D1	calcium voltage-gated channel auxiliary subunit alpha2delta 1	0.620907	5.05124	5.64218	2.655e-07	3.05295e-06	GPNMBKO_vs_NT11_8h_HBSS	8h	HBSS	up
26060	APPL1	adaptor protein, phosphotyrosine interacting with PH domain and leucine zipper 1	-0.557068	5.41499	-5.66575	2.4096e-07	2.80904e-06	GPNMBKO_vs_NT11_8h_HBSS	8h	HBSS	down
7004	TEAD4	TEA domain transcription factor 4	0.608823	4.20088	5.57975	3.42987e-07	3.81683e-06	GPNMBKO_vs_NT11_8h_HBSS	8h	HBSS	up
10228	STX6	syntaxin 6	-0.317514	5.74007	-5.69226	2.16033e-07	2.55792e-06	GPNMBKO_vs_NT11_8h_HBSS	8h	HBSS	ns
2332	FMR1	fragile X messenger ribonucleoprotein 1	-0.456473	4.64815	-5.64359	2.63964e-07	3.03989e-06	GPNMBKO_vs_NT11_8h_HBSS	8h	HBSS	ns
2175	FANCA	FA complementation group A	0.540893	4.68235	5.60898	3.04274e-07	3.43893e-06	GPNMBKO_vs_NT11_8h_HBSS	8h	HBSS	up
7866	IFRD2	interferon related developmental regulator 2	0.399372	5.77643	5.66594	2.40771e-07	2.80904e-06	GPNMBKO_vs_NT11_8h_HBSS	8h	HBSS	ns
121227	LRIG3	leucine rich repeats and immunoglobulin like domains 3	-0.915151	3.19266	-5.51925	4.39152e-07	4.71429e-06	GPNMBKO_vs_NT11_8h_HBSS	8h	HBSS	down
6615	SNAI1	snail family transcriptional repressor 1	0.737399	4.30698	5.60032	3.15271e-07	3.55001e-06	GPNMBKO_vs_NT11_8h_HBSS	8h	HBSS	up
7357	UGCG	UDP-glucose ceramide glucosyltransferase	-0.466976	6.20675	-5.7177	1.94501e-07	2.33555e-06	GPNMBKO_vs_NT11_8h_HBSS	8h	HBSS	ns
6405	SEMA3F	semaphorin 3F	1.43887	1.46514	5.49192	4.90874e-07	5.20635e-06	GPNMBKO_vs_NT11_8h_HBSS	8h	HBSS	up
7325	UBE2E2	ubiquitin conjugating enzyme E2 E2	-0.391332	4.36885	-5.62447	2.85529e-07	3.25614e-06	GPNMBKO_vs_NT11_8h_HBSS	8h	HBSS	ns
2746	GLUD1	glutamate dehydrogenase 1	-0.232475	7.30652	-5.74429	1.74257e-07	2.11794e-06	GPNMBKO_vs_NT11_8h_HBSS	8h	HBSS	ns
11047	ADRM1	ADRM1 26S proteasome ubiquitin receptor	0.381516	6.96608	5.71802	1.94246e-07	2.33434e-06	GPNMBKO_vs_NT11_8h_HBSS	8h	HBSS	ns
81554	RCC1L	RCC1 like	0.328444	5.78903	5.66419	2.42516e-07	2.82284e-06	GPNMBKO_vs_NT11_8h_HBSS	8h	HBSS	ns
254531	LPCAT4	lysophosphatidylcholine acyltransferase 4	0.51679	4.79827	5.59199	3.26212e-07	3.6565e-06	GPNMBKO_vs_NT11_8h_HBSS	8h	HBSS	up
22837	COBLL1	cordon-bleu WH2 repeat protein like 1	-0.755677	4.14524	-5.56789	3.60047e-07	3.97754e-06	GPNMBKO_vs_NT11_8h_HBSS	8h	HBSS	down
8076	MFAP5	microfibril associated protein 5	-0.728146	3.49109	-5.54254	3.9935e-07	4.34225e-06	GPNMBKO_vs_NT11_8h_HBSS	8h	HBSS	down
81876	RAB1B	RAB1B, member RAS oncogene family	0.253612	7.8144	5.74425	1.74287e-07	2.11794e-06	GPNMBKO_vs_NT11_8h_HBSS	8h	HBSS	ns
5119	CHMP1A	charged multivesicular body protein 1A	0.302774	6.63771	5.68844	2.19463e-07	2.59024e-06	GPNMBKO_vs_NT11_8h_HBSS	8h	HBSS	ns
51552	RAB14	RAB14, member RAS oncogene family	-0.395915	6.61919	-5.71034	2.005e-07	2.39433e-06	GPNMBKO_vs_NT11_8h_HBSS	8h	HBSS	ns
51726	DNAJB11	DnaJ heat shock protein family (Hsp40) member B11	-0.220778	7.10914	-5.72618	1.87801e-07	2.26225e-06	GPNMBKO_vs_NT11_8h_HBSS	8h	HBSS	ns
113455421	DERPC	DERPC proline and glycine rich nuclear protein	0.368603	6.39966	5.64646	2.60869e-07	3.01109e-06	GPNMBKO_vs_NT11_8h_HBSS	8h	HBSS	ns
51538	ZCCHC17	zinc finger CCHC-type containing 17	0.395826	5.30615	5.6166	2.94909e-07	3.35054e-06	GPNMBKO_vs_NT11_8h_HBSS	8h	HBSS	ns
2535	FZD2	frizzled class receptor 2	0.799515	5.17906	5.57196	3.54098e-07	3.92896e-06	GPNMBKO_vs_NT11_8h_HBSS	8h	HBSS	up
23678	SGK3	serum/glucocorticoid regulated kinase family member 3	-0.687515	4.23008	-5.56254	3.68014e-07	4.04788e-06	GPNMBKO_vs_NT11_8h_HBSS	8h	HBSS	down
4232	MEST	mesoderm specific transcript	-0.495333	6.87566	-5.70973	2.01005e-07	2.39848e-06	GPNMBKO_vs_NT11_8h_HBSS	8h	HBSS	ns
10412	NSA2	NSA2 ribosome biogenesis factor	-0.314379	6.53889	-5.70394	2.05867e-07	2.45072e-06	GPNMBKO_vs_NT11_8h_HBSS	8h	HBSS	ns
29927	SEC61A1	SEC61 translocon subunit alpha 1	0.227132	9.04507	5.75727	1.65146e-07	2.01816e-06	GPNMBKO_vs_NT11_8h_HBSS	8h	HBSS	ns
6050	RNH1	ribonuclease/angiogenin inhibitor 1	0.319067	7.29672	5.71562	1.96178e-07	2.35012e-06	GPNMBKO_vs_NT11_8h_HBSS	8h	HBSS	ns
22904	SBNO2	strawberry notch homolog 2	0.506839	6.93547	5.70042	2.0888e-07	2.48076e-06	GPNMBKO_vs_NT11_8h_HBSS	8h	HBSS	up
1657	DMXL1	Dmx like 1	-0.577441	5.2831	-5.61403	2.98038e-07	3.38103e-06	GPNMBKO_vs_NT11_8h_HBSS	8h	HBSS	down
7852	CXCR4	C-X-C motif chemokine receptor 4	-0.593698	3.88073	-5.6378	2.70318e-07	3.10131e-06	GPNMBKO_vs_NT11_8h_HBSS	8h	HBSS	down
246210	IKBKGP1	inhibitor of nuclear factor kappa B kinase subunit gamma pseudogene 1	0.744949	3.08755	5.46139	5.55725e-07	5.81368e-06	GPNMBKO_vs_NT11_8h_HBSS	8h	HBSS	up
51099	ABHD5	abhydrolase domain containing 5, lysophosphatidic acid acyltransferase	-0.518448	4.08668	-5.5641	3.6567e-07	4.03086e-06	GPNMBKO_vs_NT11_8h_HBSS	8h	HBSS	down
5914	RARA	retinoic acid receptor alpha	0.507319	5.32446	5.59916	3.16769e-07	3.5616e-06	GPNMBKO_vs_NT11_8h_HBSS	8h	HBSS	up
23640	HSPBP1	HSPA (Hsp70) binding protein 1	0.520506	5.07643	5.6	3.15688e-07	3.55208e-06	GPNMBKO_vs_NT11_8h_HBSS	8h	HBSS	up
92922	CCDC102A	coiled-coil domain containing 102A	1.09055	2.44064	5.45384	5.73018e-07	5.96128e-06	GPNMBKO_vs_NT11_8h_HBSS	8h	HBSS	up
80851	SH3BP5L	SH3 binding domain protein 5 like	0.534115	5.78228	5.59425	3.23215e-07	3.6287e-06	GPNMBKO_vs_NT11_8h_HBSS	8h	HBSS	up
11034	DSTN	destrin, actin depolymerizing factor	-0.409201	7.45145	-5.71715	1.94942e-07	2.33763e-06	GPNMBKO_vs_NT11_8h_HBSS	8h	HBSS	ns
84614	ZBTB37	zinc finger and BTB domain containing 37	-0.593866	4.06822	-5.55018	3.87073e-07	4.22996e-06	GPNMBKO_vs_NT11_8h_HBSS	8h	HBSS	down
79934	COQ8B	coenzyme Q8B	0.618421	3.86634	5.49691	4.81e-07	5.11652e-06	GPNMBKO_vs_NT11_8h_HBSS	8h	HBSS	up
10989	IMMT	inner membrane mitochondrial protein	-0.278966	6.80725	-5.66979	2.36985e-07	2.76908e-06	GPNMBKO_vs_NT11_8h_HBSS	8h	HBSS	ns
3054	HCFC1	host cell factor C1	0.290754	7.45206	5.69762	2.11305e-07	2.5076e-06	GPNMBKO_vs_NT11_8h_HBSS	8h	HBSS	ns
115557	ARHGEF25	Rho guanine nucleotide exchange factor 25	0.760708	3.65373	5.47748	5.20568e-07	5.47605e-06	GPNMBKO_vs_NT11_8h_HBSS	8h	HBSS	up
9810	RNF40	ring finger protein 40	0.330227	6.87789	5.65975	2.46991e-07	2.87054e-06	GPNMBKO_vs_NT11_8h_HBSS	8h	HBSS	ns
84947	SERAC1	serine active site containing 1	-0.676499	3.44968	-5.51301	4.50471e-07	4.81877e-06	GPNMBKO_vs_NT11_8h_HBSS	8h	HBSS	down
51747	LUC7L3	LUC7 like 3 pre-mRNA splicing factor	-0.325967	6.47034	-5.67201	2.34829e-07	2.74811e-06	GPNMBKO_vs_NT11_8h_HBSS	8h	HBSS	ns
23300	ATMIN	ATM interactor	-0.435593	5.50509	-5.58325	3.38105e-07	3.76526e-06	GPNMBKO_vs_NT11_8h_HBSS	8h	HBSS	ns
6878	TAF6	TATA-box binding protein associated factor 6	0.371171	5.81517	5.63007	2.79045e-07	3.1942e-06	GPNMBKO_vs_NT11_8h_HBSS	8h	HBSS	ns
9284	NPIPA1	nuclear pore complex interacting protein family member A1	0.483353	5.18132	5.58408	3.36964e-07	3.75531e-06	GPNMBKO_vs_NT11_8h_HBSS	8h	HBSS	ns
105376752	NPIPA9	nuclear pore complex interacting protein family, member A9	0.483353	5.18132	5.58408	3.36964e-07	3.75531e-06	GPNMBKO_vs_NT11_8h_HBSS	8h	HBSS	ns
2773	GNAI3	G protein subunit alpha i3	-0.320644	6.73321	-5.6771	2.29958e-07	2.69527e-06	GPNMBKO_vs_NT11_8h_HBSS	8h	HBSS	ns
339500	ZNF678	zinc finger protein 678	-1.01195	2.41582	-5.45487	5.70631e-07	5.94098e-06	GPNMBKO_vs_NT11_8h_HBSS	8h	HBSS	down
9060	PAPSS2	3'-phosphoadenosine 5'-phosphosulfate synthase 2	-0.256688	7.27744	-5.69088	2.17265e-07	2.56688e-06	GPNMBKO_vs_NT11_8h_HBSS	8h	HBSS	ns
23390	ZDHHC17	zinc finger DHHC-type palmitoyltransferase 17	-0.500076	4.47489	-5.56532	3.63845e-07	4.01366e-06	GPNMBKO_vs_NT11_8h_HBSS	8h	HBSS	down
6424	SFRP4	secreted frizzled related protein 4	5.0541	-1.77428	5.90944	8.77089e-08	1.15551e-06	GPNMBKO_vs_NT11_8h_HBSS	8h	HBSS	up
27090	ST6GALNAC4	ST6 N-acetylgalactosaminide alpha-2,6-sialyltransferase 4	0.529579	4.73303	5.56125	3.69952e-07	4.06626e-06	GPNMBKO_vs_NT11_8h_HBSS	8h	HBSS	up
8832	CD84	CD84 molecule	-0.5801	7.17105	-5.64874	2.58426e-07	2.98517e-06	GPNMBKO_vs_NT11_8h_HBSS	8h	HBSS	down
10609	P3H4	prolyl 3-hydroxylase family member 4 (inactive)	0.442971	5.94299	5.61981	2.91047e-07	3.31409e-06	GPNMBKO_vs_NT11_8h_HBSS	8h	HBSS	ns
136319	MTPN	myotrophin	-0.22989	7.50877	-5.69482	2.13758e-07	2.53472e-06	GPNMBKO_vs_NT11_8h_HBSS	8h	HBSS	ns
9873	FCHSD2	FCH and double SH3 domains 2	-0.321081	5.72333	-5.62664	2.82997e-07	3.2297e-06	GPNMBKO_vs_NT11_8h_HBSS	8h	HBSS	ns
3275	PRMT2	protein arginine methyltransferase 2	0.350675	6.29952	5.60318	3.11589e-07	3.51115e-06	GPNMBKO_vs_NT11_8h_HBSS	8h	HBSS	ns
11004	KIF2C	kinesin family member 2C	0.581793	5.18425	5.5541	3.80927e-07	4.17782e-06	GPNMBKO_vs_NT11_8h_HBSS	8h	HBSS	up
54764	ZRANB1	zinc finger RANBP2-type containing 1	-0.385873	4.8775	-5.56376	3.66172e-07	4.03347e-06	GPNMBKO_vs_NT11_8h_HBSS	8h	HBSS	ns
10897	YIF1A	Yip1 interacting factor homolog A, membrane trafficking protein	0.411488	5.76345	5.60567	3.08428e-07	3.48317e-06	GPNMBKO_vs_NT11_8h_HBSS	8h	HBSS	ns
274	BIN1	bridging integrator 1	0.375402	6.11595	5.62904	2.80219e-07	3.2028e-06	GPNMBKO_vs_NT11_8h_HBSS	8h	HBSS	ns
93	ACVR2B	activin A receptor type 2B	-0.75411	3.03913	-5.48194	5.11207e-07	5.38878e-06	GPNMBKO_vs_NT11_8h_HBSS	8h	HBSS	down
5534	PPP3R1	protein phosphatase 3 regulatory subunit B, alpha	-0.37872	6.12046	-5.63862	2.69411e-07	3.09323e-06	GPNMBKO_vs_NT11_8h_HBSS	8h	HBSS	ns
4609	MYC	MYC proto-oncogene, bHLH transcription factor	0.481313	5.86783	5.57858	3.44638e-07	3.83239e-06	GPNMBKO_vs_NT11_8h_HBSS	8h	HBSS	ns
991	CDC20	cell division cycle 20	0.505343	6.03093	5.59141	3.26989e-07	3.66026e-06	GPNMBKO_vs_NT11_8h_HBSS	8h	HBSS	up
79837	PIP4K2C	phosphatidylinositol-5-phosphate 4-kinase type 2 gamma	-0.34842	5.30632	-5.58417	3.36841e-07	3.75531e-06	GPNMBKO_vs_NT11_8h_HBSS	8h	HBSS	ns
54532	USP53	ubiquitin specific peptidase 53	-0.612378	5.23204	-5.56311	3.67155e-07	4.04136e-06	GPNMBKO_vs_NT11_8h_HBSS	8h	HBSS	down
56967	C14orf132	chromosome 14 open reading frame 132	0.575535	4.61171	5.50821	4.5937e-07	4.9036e-06	GPNMBKO_vs_NT11_8h_HBSS	8h	HBSS	up
57396	CLK4	CDC like kinase 4	-0.682429	3.5952	-5.48824	4.98279e-07	5.2708e-06	GPNMBKO_vs_NT11_8h_HBSS	8h	HBSS	down
5611	DNAJC3	DnaJ heat shock protein family (Hsp40) member C3	-0.371272	6.57106	-5.64905	2.58102e-07	2.98369e-06	GPNMBKO_vs_NT11_8h_HBSS	8h	HBSS	ns
54936	ADPRS	ADP-ribosylserine hydrolase	0.715851	4.72947	5.46275	5.52674e-07	5.78974e-06	GPNMBKO_vs_NT11_8h_HBSS	8h	HBSS	up
2898	GRIK2	glutamate ionotropic receptor kainate type subunit 2	-0.717275	2.93407	-5.43483	6.18968e-07	6.38297e-06	GPNMBKO_vs_NT11_8h_HBSS	8h	HBSS	down
10459	MAD2L2	mitotic arrest deficient 2 like 2	0.448208	4.87156	5.5509	3.85937e-07	4.22362e-06	GPNMBKO_vs_NT11_8h_HBSS	8h	HBSS	ns
3329	HSPD1	heat shock protein family D (Hsp60) member 1	-0.23703	8.87565	-5.70161	2.07862e-07	2.47253e-06	GPNMBKO_vs_NT11_8h_HBSS	8h	HBSS	ns
5315	PKM	pyruvate kinase M1/2	0.228165	11.3282	5.73212	1.83253e-07	2.21273e-06	GPNMBKO_vs_NT11_8h_HBSS	8h	HBSS	ns
11135	CDC42EP1	CDC42 effector protein 1	0.364801	6.68455	5.63923	2.68731e-07	3.08777e-06	GPNMBKO_vs_NT11_8h_HBSS	8h	HBSS	ns
55521	TRIM36	tripartite motif containing 36	-1.23101	2.77154	-5.40491	6.98656e-07	7.07505e-06	GPNMBKO_vs_NT11_8h_HBSS	8h	HBSS	down
54502	RBM47	RNA binding motif protein 47	-0.550972	5.94409	-5.5495	3.8816e-07	4.23879e-06	GPNMBKO_vs_NT11_8h_HBSS	8h	HBSS	down
55684	RABL6	RAB, member RAS oncogene family like 6	0.282983	7.11218	5.64221	2.6546e-07	3.05295e-06	GPNMBKO_vs_NT11_8h_HBSS	8h	HBSS	ns
321	APBA2	amyloid beta precursor protein binding family A member 2	0.543723	4.81956	5.51594	4.45133e-07	4.77512e-06	GPNMBKO_vs_NT11_8h_HBSS	8h	HBSS	up
26024	PTCD1	pentatricopeptide repeat domain 1	0.757215	4.39892	5.43092	6.28853e-07	6.46298e-06	GPNMBKO_vs_NT11_8h_HBSS	8h	HBSS	up
6578	SLCO2A1	solute carrier organic anion transporter family member 2A1	1.04594	2.26107	5.39611	7.23973e-07	7.28771e-06	GPNMBKO_vs_NT11_8h_HBSS	8h	HBSS	up
3101	HK3	hexokinase 3	0.947551	4.48446	5.47531	5.25172e-07	5.52067e-06	GPNMBKO_vs_NT11_8h_HBSS	8h	HBSS	up
9860	LRIG2	leucine rich repeats and immunoglobulin like domains 2	-0.41458	4.07395	-5.48869	4.97367e-07	5.26848e-06	GPNMBKO_vs_NT11_8h_HBSS	8h	HBSS	ns
57713	SFMBT2	Scm like with four mbt domains 2	-0.537545	6.09962	-5.58452	3.36351e-07	3.75531e-06	GPNMBKO_vs_NT11_8h_HBSS	8h	HBSS	down
9780	PIEZO1	piezo type mechanosensitive ion channel component 1 (Er blood group)	0.362018	7.95843	5.66256	2.44153e-07	2.83972e-06	GPNMBKO_vs_NT11_8h_HBSS	8h	HBSS	ns
5681	PSKH1	protein serine kinase H1	0.536975	5.36617	5.52775	4.24192e-07	4.57634e-06	GPNMBKO_vs_NT11_8h_HBSS	8h	HBSS	up
219988	PATL1	PAT1 homolog 1, processing body mRNA decay factor	-0.313134	6.27994	-5.61486	2.9702e-07	3.37199e-06	GPNMBKO_vs_NT11_8h_HBSS	8h	HBSS	ns
80148	SLC66A2	solute carrier family 66 member 2	0.456223	5.48033	5.54324	3.98209e-07	4.33295e-06	GPNMBKO_vs_NT11_8h_HBSS	8h	HBSS	ns
7837	PXDN	peroxidasin	0.339781	8.9026	5.68266	2.2475e-07	2.64445e-06	GPNMBKO_vs_NT11_8h_HBSS	8h	HBSS	ns
100131017	ZNF316	zinc finger protein 316	0.40522	5.37485	5.53786	4.07054e-07	4.41338e-06	GPNMBKO_vs_NT11_8h_HBSS	8h	HBSS	ns
1102	RCBTB2	RCC1 and BTB domain containing protein 2	-0.56255	5.01245	-5.53688	4.0869e-07	4.42796e-06	GPNMBKO_vs_NT11_8h_HBSS	8h	HBSS	down
50486	G0S2	G0/G1 switch 2	1.45499	4.53646	5.54034	4.02947e-07	4.37823e-06	GPNMBKO_vs_NT11_8h_HBSS	8h	HBSS	up
5525	PPP2R5A	protein phosphatase 2 regulatory subunit B'alpha	-0.426668	4.89877	-5.55126	3.85377e-07	4.22053e-06	GPNMBKO_vs_NT11_8h_HBSS	8h	HBSS	ns
92597	MOB1B	MOB kinase activator 1B	-0.659851	5.13946	-5.52524	4.28557e-07	4.61686e-06	GPNMBKO_vs_NT11_8h_HBSS	8h	HBSS	down
9582	APOBEC3B	apolipoprotein B mRNA editing enzyme catalytic subunit 3B	0.806902	2.69422	5.38857	7.46353e-07	7.4783e-06	GPNMBKO_vs_NT11_8h_HBSS	8h	HBSS	up
55823	VPS11	VPS11 core subunit of CORVET and HOPS complexes	-0.502779	5.38944	-5.53786	4.07052e-07	4.41338e-06	GPNMBKO_vs_NT11_8h_HBSS	8h	HBSS	down
160622	TAMALIN	trafficking regulator and scaffold protein tamalin	1.01947	3.29845	5.39944	7.14291e-07	7.21414e-06	GPNMBKO_vs_NT11_8h_HBSS	8h	HBSS	up
51700	CYB5R2	cytochrome b5 reductase 2	-0.852878	2.82082	-5.39616	7.23823e-07	7.28771e-06	GPNMBKO_vs_NT11_8h_HBSS	8h	HBSS	down
3801	KIFC3	kinesin family member C3	0.430862	6.76147	5.60492	3.09381e-07	3.48886e-06	GPNMBKO_vs_NT11_8h_HBSS	8h	HBSS	ns
8525	DGKZ	diacylglycerol kinase zeta	0.308426	6.58343	5.59184	3.26413e-07	3.6565e-06	GPNMBKO_vs_NT11_8h_HBSS	8h	HBSS	ns
3920	LAMP2	lysosomal associated membrane protein 2	-0.329965	7.58272	-5.64613	2.61224e-07	3.0129e-06	GPNMBKO_vs_NT11_8h_HBSS	8h	HBSS	ns
84883	AIFM2	apoptosis inducing factor mitochondria associated 2	0.467462	4.71664	5.49434	4.86065e-07	5.16317e-06	GPNMBKO_vs_NT11_8h_HBSS	8h	HBSS	ns
9201	DCLK1	doublecortin like kinase 1	1.21905	2.1577	5.36102	8.34126e-07	8.19023e-06	GPNMBKO_vs_NT11_8h_HBSS	8h	HBSS	up
79414	LRFN3	leucine rich repeat and fibronectin type III domain containing 3	0.705766	4.02425	5.42062	6.55636e-07	6.72005e-06	GPNMBKO_vs_NT11_8h_HBSS	8h	HBSS	up
3755	KCNG1	potassium voltage-gated channel modifier subfamily G member 1	0.647927	5.72786	5.55899	3.73389e-07	4.10107e-06	GPNMBKO_vs_NT11_8h_HBSS	8h	HBSS	up
29946	SERTAD3	SERTA domain containing 3	-0.539855	4.85026	-5.49197	4.90774e-07	5.20635e-06	GPNMBKO_vs_NT11_8h_HBSS	8h	HBSS	down
256691	MAMDC2	MAM domain containing 2	-1.18288	2.3662	-5.36689	8.14636e-07	8.03527e-06	GPNMBKO_vs_NT11_8h_HBSS	8h	HBSS	down
9403	SELENOF	selenoprotein F	-0.309778	6.81196	-5.61296	2.9934e-07	3.39225e-06	GPNMBKO_vs_NT11_8h_HBSS	8h	HBSS	ns
84700	MYO18B	myosin XVIIIB	3.54285	-0.849365	5.65485	2.52016e-07	2.92223e-06	GPNMBKO_vs_NT11_8h_HBSS	8h	HBSS	up
4976	OPA1	OPA1 mitochondrial dynamin like GTPase	-0.367545	6.12633	-5.56812	3.59707e-07	3.97667e-06	GPNMBKO_vs_NT11_8h_HBSS	8h	HBSS	ns
57514	ARHGAP31	Rho GTPase activating protein 31	0.802185	6.13852	5.48851	4.97722e-07	5.26857e-06	GPNMBKO_vs_NT11_8h_HBSS	8h	HBSS	up
55432	YOD1	YOD1 deubiquitinase	-0.66141	3.85831	-5.46838	5.40166e-07	5.67436e-06	GPNMBKO_vs_NT11_8h_HBSS	8h	HBSS	down
51309	ARMCX1	armadillo repeat containing X-linked 1	-0.42603	4.33473	-5.48195	5.11193e-07	5.38878e-06	GPNMBKO_vs_NT11_8h_HBSS	8h	HBSS	ns
10579	TACC2	transforming acidic coiled-coil containing protein 2	0.67086	4.08004	5.41121	6.81096e-07	6.93345e-06	GPNMBKO_vs_NT11_8h_HBSS	8h	HBSS	up
100533105	C8orf44-SGK3	C8orf44-SGK3 readthrough	-0.846957	3.31899	-5.3874	7.4989e-07	7.50384e-06	GPNMBKO_vs_NT11_8h_HBSS	8h	HBSS	down
51816	ADA2	adenosine deaminase 2	-0.458328	5.61391	-5.57062	3.56039e-07	3.94762e-06	GPNMBKO_vs_NT11_8h_HBSS	8h	HBSS	ns
90673	PPP1R3E	protein phosphatase 1 regulatory subunit 3E	-0.73024	2.69525	-5.394	7.30163e-07	7.34515e-06	GPNMBKO_vs_NT11_8h_HBSS	8h	HBSS	down
64175	P3H1	prolyl 3-hydroxylase 1	0.337776	7.24304	5.6055	3.08646e-07	3.48317e-06	GPNMBKO_vs_NT11_8h_HBSS	8h	HBSS	ns
23212	RRS1	ribosome biogenesis regulator 1 homolog	0.653567	4.84347	5.40288	7.04422e-07	7.12395e-06	GPNMBKO_vs_NT11_8h_HBSS	8h	HBSS	up
9507	ADAMTS4	ADAM metallopeptidase with thrombospondin type 1 motif 4	1.59873	1.09297	5.33502	9.26194e-07	8.93263e-06	GPNMBKO_vs_NT11_8h_HBSS	8h	HBSS	up
54458	PRR13	proline rich 13	-0.20632	6.83238	-5.59071	3.27927e-07	3.66535e-06	GPNMBKO_vs_NT11_8h_HBSS	8h	HBSS	ns
339451	KLHL17	kelch like family member 17	0.738742	4.01805	5.41526	6.70015e-07	6.84434e-06	GPNMBKO_vs_NT11_8h_HBSS	8h	HBSS	up
55284	UBE2W	ubiquitin conjugating enzyme E2 W	-0.743851	4.37115	-5.45264	5.75824e-07	5.97457e-06	GPNMBKO_vs_NT11_8h_HBSS	8h	HBSS	down
9804	TOMM20	translocase of outer mitochondrial membrane 20	-0.263847	6.94437	-5.59106	3.27463e-07	3.66286e-06	GPNMBKO_vs_NT11_8h_HBSS	8h	HBSS	ns
203068	TUBB	tubulin beta class I	0.181732	10.807	5.65606	2.50769e-07	2.90999e-06	GPNMBKO_vs_NT11_8h_HBSS	8h	HBSS	ns
127933	UHMK1	U2AF homology motif kinase 1	-0.451592	6.73226	-5.57393	3.51253e-07	3.90309e-06	GPNMBKO_vs_NT11_8h_HBSS	8h	HBSS	ns
64129	TINAGL1	tubulointerstitial nephritis antigen like 1	-0.62656	3.96058	-5.43276	6.24182e-07	6.41932e-06	GPNMBKO_vs_NT11_8h_HBSS	8h	HBSS	down
147372	CCBE1	collagen and calcium binding EGF domains 1	0.665847	4.2423	5.4258	6.42029e-07	6.58502e-06	GPNMBKO_vs_NT11_8h_HBSS	8h	HBSS	up
728239	MAGED4	MAGE family member D4	0.495072	5.18871	5.44132	6.02895e-07	6.22992e-06	GPNMBKO_vs_NT11_8h_HBSS	8h	HBSS	ns
51100	SH3GLB1	SH3 domain containing GRB2 like, endophilin B1	-0.267307	7.03621	-5.57282	3.52856e-07	3.91805e-06	GPNMBKO_vs_NT11_8h_HBSS	8h	HBSS	ns
3015	H2AZ1	H2A.Z variant histone 1	0.260296	7.77346	5.59236	3.25727e-07	3.65421e-06	GPNMBKO_vs_NT11_8h_HBSS	8h	HBSS	ns
400750	HSPA5P1	HSPA5 pseudogene 1	-0.815466	1.88701	-5.34311	8.96554e-07	8.70758e-06	GPNMBKO_vs_NT11_8h_HBSS	8h	HBSS	down
84295	PHF6	PHD finger protein 6	-0.509379	4.68723	-5.45622	5.67511e-07	5.91661e-06	GPNMBKO_vs_NT11_8h_HBSS	8h	HBSS	down
50861	STMN3	stathmin 3	0.469706	4.89417	5.4663	5.44764e-07	5.71476e-06	GPNMBKO_vs_NT11_8h_HBSS	8h	HBSS	ns
81557	MAGED4B	MAGE family member D4B	0.494417	5.18919	5.43413	6.20718e-07	6.39668e-06	GPNMBKO_vs_NT11_8h_HBSS	8h	HBSS	ns
286451	YIPF6	Yip1 domain family member 6	-0.416644	5.08613	-5.48494	5.05014e-07	5.33461e-06	GPNMBKO_vs_NT11_8h_HBSS	8h	HBSS	ns
170960	ZNF721	zinc finger protein 721	-0.53866	4.20135	-5.39969	7.13573e-07	7.21169e-06	GPNMBKO_vs_NT11_8h_HBSS	8h	HBSS	down
23353	SUN1	Sad1 and UNC84 domain containing 1	0.271325	6.67992	5.54436	3.96384e-07	4.31928e-06	GPNMBKO_vs_NT11_8h_HBSS	8h	HBSS	ns
90853	SPOCD1	SPOC domain containing 1	0.364271	6.90452	5.54344	3.97888e-07	4.33256e-06	GPNMBKO_vs_NT11_8h_HBSS	8h	HBSS	ns
126129	CPT1C	carnitine palmitoyltransferase 1C	1.01243	3.01951	5.31463	1.00533e-06	9.62254e-06	GPNMBKO_vs_NT11_8h_HBSS	8h	HBSS	up
399694	SHC4	SHC adaptor protein 4	2.45503	-0.282427	5.48634	5.02136e-07	5.30789e-06	GPNMBKO_vs_NT11_8h_HBSS	8h	HBSS	up
1896	EDA	ectodysplasin A	-0.979805	1.8309	-5.31479	1.0047e-06	9.62254e-06	GPNMBKO_vs_NT11_8h_HBSS	8h	HBSS	down
163049	ZNF791	zinc finger protein 791	-0.717293	4.04929	-5.34816	8.785e-07	8.56795e-06	GPNMBKO_vs_NT11_8h_HBSS	8h	HBSS	down
57584	ARHGAP21	Rho GTPase activating protein 21	-0.322841	6.44997	-5.52854	4.22827e-07	4.56485e-06	GPNMBKO_vs_NT11_8h_HBSS	8h	HBSS	ns
59274	TLNRD1	talin rod domain containing 1	0.512423	6.20287	5.499	4.76934e-07	5.07683e-06	GPNMBKO_vs_NT11_8h_HBSS	8h	HBSS	up
9684	LRRC14	leucine rich repeat containing 14	0.585795	4.78564	5.41306	6.76002e-07	6.89622e-06	GPNMBKO_vs_NT11_8h_HBSS	8h	HBSS	up
4121	MAN1A1	mannosidase alpha class 1A member 1	-0.513168	5.7501	-5.52181	4.34595e-07	4.66867e-06	GPNMBKO_vs_NT11_8h_HBSS	8h	HBSS	down
22995	CEP152	centrosomal protein 152	-0.73933	3.46571	-5.36171	8.31823e-07	8.17295e-06	GPNMBKO_vs_NT11_8h_HBSS	8h	HBSS	down
5876	RABGGTB	Rab geranylgeranyltransferase subunit beta	-0.355802	5.95402	-5.52939	4.21364e-07	4.55229e-06	GPNMBKO_vs_NT11_8h_HBSS	8h	HBSS	ns
2730	GCLM	glutamate-cysteine ligase modifier subunit	0.464703	5.28464	5.46338	5.5126e-07	5.7789e-06	GPNMBKO_vs_NT11_8h_HBSS	8h	HBSS	ns
2801	GOLGA2	golgin A2	0.279123	6.6927	5.53806	4.06713e-07	4.41338e-06	GPNMBKO_vs_NT11_8h_HBSS	8h	HBSS	ns
10475	TRIM38	tripartite motif containing 38	-0.399687	5.37827	-5.455	5.70337e-07	5.94098e-06	GPNMBKO_vs_NT11_8h_HBSS	8h	HBSS	ns
64231	MS4A6A	membrane spanning 4-domains A6A	-0.58399	5.96675	-5.53084	4.18877e-07	4.52864e-06	GPNMBKO_vs_NT11_8h_HBSS	8h	HBSS	down
84665	MYPN	myopalladin	2.83811	0.813018	5.38858	7.46332e-07	7.4783e-06	GPNMBKO_vs_NT11_8h_HBSS	8h	HBSS	up
84085	FBXO30	F-box protein 30	-0.524636	4.58614	-5.40525	6.97715e-07	7.07024e-06	GPNMBKO_vs_NT11_8h_HBSS	8h	HBSS	down
57020	VPS35L	VPS35 endosomal protein sorting factor like	-0.248299	6.27854	-5.51366	4.4929e-07	4.81291e-06	GPNMBKO_vs_NT11_8h_HBSS	8h	HBSS	ns
91461	PKDCC	protein kinase domain containing, cytoplasmic	0.715356	3.9424	5.33718	9.1818e-07	8.87191e-06	GPNMBKO_vs_NT11_8h_HBSS	8h	HBSS	up
57146	LDAF1	lipid droplet assembly factor 1	-0.513769	3.76225	-5.40743	6.91582e-07	7.01746e-06	GPNMBKO_vs_NT11_8h_HBSS	8h	HBSS	down
7316	UBC	ubiquitin C	0.267963	10.1032	5.6192	2.9177e-07	3.31984e-06	GPNMBKO_vs_NT11_8h_HBSS	8h	HBSS	ns
6595	SMARCA2	SWI/SNF related, matrix associated, actin dependent regulator of chromatin, subfamily a, member 2	-0.334321	6.21516	-5.49596	4.82867e-07	5.13279e-06	GPNMBKO_vs_NT11_8h_HBSS	8h	HBSS	ns
387758	FIBIN	fin bud initiation factor homolog	3.39666	0.685499	5.41059	6.82808e-07	6.9377e-06	GPNMBKO_vs_NT11_8h_HBSS	8h	HBSS	up
10139	ARFRP1	ADP ribosylation factor related protein 1	0.460608	5.0383	5.41999	6.57301e-07	6.73096e-06	GPNMBKO_vs_NT11_8h_HBSS	8h	HBSS	ns
1482	NKX2-5	NK2 homeobox 5	1.55408	2.06246	5.27154	1.19498e-06	1.12256e-05	GPNMBKO_vs_NT11_8h_HBSS	8h	HBSS	up
1958	EGR1	early growth response 1	1.42332	5.50749	5.35089	8.68893e-07	8.49664e-06	GPNMBKO_vs_NT11_8h_HBSS	8h	HBSS	up
78999	LRFN4	leucine rich repeat and fibronectin type III domain containing 4	0.503127	5.1582	5.43773	6.11731e-07	6.31692e-06	GPNMBKO_vs_NT11_8h_HBSS	8h	HBSS	up
55558	PLXNA3	plexin A3	0.420635	6.36095	5.5063	4.62956e-07	4.93495e-06	GPNMBKO_vs_NT11_8h_HBSS	8h	HBSS	ns
55748	CNDP2	carnosine dipeptidase 2	-0.279578	7.89044	-5.54733	3.91615e-07	4.27038e-06	GPNMBKO_vs_NT11_8h_HBSS	8h	HBSS	ns
83607	AMMECR1L	AMMECR1 like	0.366676	5.22861	5.41785	6.63027e-07	6.77852e-06	GPNMBKO_vs_NT11_8h_HBSS	8h	HBSS	ns
79778	MICALL2	MICAL like 2	0.761733	4.40274	5.34599	8.86197e-07	8.62353e-06	GPNMBKO_vs_NT11_8h_HBSS	8h	HBSS	up
4209	MEF2D	myocyte enhancer factor 2D	-0.354218	6.43841	-5.50729	4.61093e-07	4.91854e-06	GPNMBKO_vs_NT11_8h_HBSS	8h	HBSS	ns
5441	POLR2L	RNA polymerase II, I and III subunit L	0.386655	6.6629	5.51317	4.50177e-07	4.81877e-06	GPNMBKO_vs_NT11_8h_HBSS	8h	HBSS	ns
202	CRYBG1	crystallin beta-gamma domain containing 1	1.21573	4.09359	5.2748	1.17949e-06	1.10938e-05	GPNMBKO_vs_NT11_8h_HBSS	8h	HBSS	up
6347	CCL2	C-C motif chemokine ligand 2	1.51324	8.10025	5.53384	4.13779e-07	4.4799e-06	GPNMBKO_vs_NT11_8h_HBSS	8h	HBSS	up
8411	EEA1	early endosome antigen 1	-0.561151	5.31666	-5.4335	6.22308e-07	6.40681e-06	GPNMBKO_vs_NT11_8h_HBSS	8h	HBSS	down
7593	MZF1	myeloid zinc finger 1	0.646022	4.02055	5.33792	9.15458e-07	8.85871e-06	GPNMBKO_vs_NT11_8h_HBSS	8h	HBSS	up
130340	AP1S3	adaptor related protein complex 1 subunit sigma 3	-0.881797	3.17584	-5.32979	9.45902e-07	9.10332e-06	GPNMBKO_vs_NT11_8h_HBSS	8h	HBSS	down
5424	POLD1	DNA polymerase delta 1, catalytic subunit	0.446248	5.32696	5.41988	6.57587e-07	6.73096e-06	GPNMBKO_vs_NT11_8h_HBSS	8h	HBSS	ns
4861	NPAS1	neuronal PAS domain protein 1	1.16386	2.09535	5.26045	1.24922e-06	1.16774e-05	GPNMBKO_vs_NT11_8h_HBSS	8h	HBSS	up
55723	ASF1B	anti-silencing function 1B histone chaperone	0.544408	4.38735	5.36086	8.3466e-07	8.19023e-06	GPNMBKO_vs_NT11_8h_HBSS	8h	HBSS	up
729082	OIP5-AS1	OIP5 antisense RNA 1	-0.482303	5.85563	-5.45677	5.66263e-07	5.90765e-06	GPNMBKO_vs_NT11_8h_HBSS	8h	HBSS	ns
10179	RBM7	RNA binding motif protein 7	-0.504759	4.37683	-5.37555	7.86641e-07	7.79457e-06	GPNMBKO_vs_NT11_8h_HBSS	8h	HBSS	down
3192	HNRNPU	heterogeneous nuclear ribonucleoprotein U	-0.19413	9.12979	-5.56627	3.62434e-07	4.00099e-06	GPNMBKO_vs_NT11_8h_HBSS	8h	HBSS	ns
10295	BCKDK	branched chain keto acid dehydrogenase kinase	0.381278	6.2833	5.46685	5.43535e-07	5.70581e-06	GPNMBKO_vs_NT11_8h_HBSS	8h	HBSS	ns
9459	ARHGEF6	Rac/Cdc42 guanine nucleotide exchange factor 6	-0.695754	4.6261	-5.36395	8.24329e-07	8.10982e-06	GPNMBKO_vs_NT11_8h_HBSS	8h	HBSS	down
10094	ARPC3	actin related protein 2/3 complex subunit 3	-0.228916	8.13057	-5.54853	3.89688e-07	4.25242e-06	GPNMBKO_vs_NT11_8h_HBSS	8h	HBSS	ns
133619	PRRC1	proline rich coiled-coil 1	-0.313737	6.17141	-5.47791	5.1965e-07	5.47019e-06	GPNMBKO_vs_NT11_8h_HBSS	8h	HBSS	ns
10096	ACTR3	actin related protein 3	-0.215657	8.66711	-5.55021	3.87034e-07	4.22996e-06	GPNMBKO_vs_NT11_8h_HBSS	8h	HBSS	ns
57528	KCTD16	potassium channel tetramerization domain containing 16	-1.05458	2.82738	-5.26654	1.21913e-06	1.14383e-05	GPNMBKO_vs_NT11_8h_HBSS	8h	HBSS	down
84541	KBTBD8	kelch repeat and BTB domain containing 8	-0.665901	3.08909	-5.33913	9.11033e-07	8.83127e-06	GPNMBKO_vs_NT11_8h_HBSS	8h	HBSS	down
7087	ICAM5	intercellular adhesion molecule 5	0.776862	2.96124	5.29563	1.08502e-06	1.02681e-05	GPNMBKO_vs_NT11_8h_HBSS	8h	HBSS	up
6351	CCL4	C-C motif chemokine ligand 4	2.12919	5.13375	5.39661	7.22502e-07	7.28256e-06	GPNMBKO_vs_NT11_8h_HBSS	8h	HBSS	up
284021	MILR1	mast cell immunoglobulin like receptor 1	-0.529593	4.53538	-5.37767	7.79941e-07	7.75855e-06	GPNMBKO_vs_NT11_8h_HBSS	8h	HBSS	down
10536	P3H3	prolyl 3-hydroxylase 3	0.383376	6.5643	5.4808	5.13588e-07	5.41012e-06	GPNMBKO_vs_NT11_8h_HBSS	8h	HBSS	ns
146053	RPS3AP47	RPS3A pseudogene 47	-0.625344	1.6824	-5.24943	1.3055e-06	1.21336e-05	GPNMBKO_vs_NT11_8h_HBSS	8h	HBSS	down
55591	VEZT	vezatin, adherens junctions transmembrane protein	-0.321194	5.86392	-5.44973	5.82658e-07	6.03723e-06	GPNMBKO_vs_NT11_8h_HBSS	8h	HBSS	ns
3311	HSPA7	heat shock protein family A (Hsp70) member 7 (pseudogene)	0.943404	3.04155	5.37038	8.03232e-07	7.94343e-06	GPNMBKO_vs_NT11_8h_HBSS	8h	HBSS	up
9361	LONP1	lon peptidase 1, mitochondrial	0.313381	7.21978	5.49178	4.91159e-07	5.20635e-06	GPNMBKO_vs_NT11_8h_HBSS	8h	HBSS	ns
84918	LRP11	LDL receptor related protein 11	0.388304	5.17407	5.41087	6.82019e-07	6.93432e-06	GPNMBKO_vs_NT11_8h_HBSS	8h	HBSS	ns
3215	HOXB5	homeobox B5	-0.750375	2.61565	-5.26606	1.22151e-06	1.14535e-05	GPNMBKO_vs_NT11_8h_HBSS	8h	HBSS	down
9128	PRPF4	pre-mRNA splicing tri-snRNP complex factor PRPF4	0.369709	5.5987	5.39132	7.38117e-07	7.41044e-06	GPNMBKO_vs_NT11_8h_HBSS	8h	HBSS	ns
26229	B3GAT3	beta-1,3-glucuronyltransferase 3	0.342829	5.7886	5.44216	6.00827e-07	6.21277e-06	GPNMBKO_vs_NT11_8h_HBSS	8h	HBSS	ns
6745	SSR1	signal sequence receptor subunit 1	-0.317676	7.48387	-5.51459	4.47585e-07	4.79804e-06	GPNMBKO_vs_NT11_8h_HBSS	8h	HBSS	ns
8463	TEAD2	TEA domain transcription factor 2	0.371303	5.4911	5.41399	6.7348e-07	6.87511e-06	GPNMBKO_vs_NT11_8h_HBSS	8h	HBSS	ns
9088	PKMYT1	protein kinase, membrane associated tyrosine/threonine 1	0.551122	4.54366	5.35673	8.48683e-07	8.3171e-06	GPNMBKO_vs_NT11_8h_HBSS	8h	HBSS	up
257397	TAB3	TGF-beta activated kinase 1 (MAP3K7) binding protein 3	-0.579189	4.7571	-5.37569	7.86214e-07	7.79457e-06	GPNMBKO_vs_NT11_8h_HBSS	8h	HBSS	down
9406	ZRANB2	zinc finger RANBP2-type containing 2	-0.478175	5.68441	-5.4334	6.22545e-07	6.40681e-06	GPNMBKO_vs_NT11_8h_HBSS	8h	HBSS	ns
360023	ZBTB41	zinc finger and BTB domain containing 41	-0.948734	3.64712	-5.30726	1.03554e-06	9.86201e-06	GPNMBKO_vs_NT11_8h_HBSS	8h	HBSS	down
125144	SNHG29	small nucleolar RNA host gene 29	-0.180447	8.32795	-5.53211	4.16709e-07	4.50841e-06	GPNMBKO_vs_NT11_8h_HBSS	8h	HBSS	ns
100131205	RPL21P28	ribosomal protein L21 pseudogene 28	-0.360206	3.57968	-5.32861	9.50411e-07	9.1314e-06	GPNMBKO_vs_NT11_8h_HBSS	8h	HBSS	ns
54434	SSH1	slingshot protein phosphatase 1	0.275857	7.28656	5.45311	5.7472e-07	5.96855e-06	GPNMBKO_vs_NT11_8h_HBSS	8h	HBSS	ns
85416	ZIC5	Zic family member 5	3.87903	-3.07658	5.78452	1.47511e-07	1.83512e-06	GPNMBKO_vs_NT11_8h_HBSS	8h	HBSS	up
79870	BAALC	BAALC binder of MAP3K1 and KLF4	2.63001	-0.317824	5.28461	1.13403e-06	1.06861e-05	GPNMBKO_vs_NT11_8h_HBSS	8h	HBSS	up
6938	TCF12	transcription factor 12	-0.282917	6.20965	-5.44987	5.82334e-07	6.03723e-06	GPNMBKO_vs_NT11_8h_HBSS	8h	HBSS	ns
7026	NR2F2	nuclear receptor subfamily 2 group F member 2	0.507848	5.98065	5.42851	6.35022e-07	6.51756e-06	GPNMBKO_vs_NT11_8h_HBSS	8h	HBSS	up
192683	SCAMP5	secretory carrier membrane protein 5	-0.699895	3.66801	-5.2941	1.0917e-06	1.03192e-05	GPNMBKO_vs_NT11_8h_HBSS	8h	HBSS	down
3216	HOXB6	homeobox B6	-0.562763	4.33449	-5.30427	1.04806e-06	9.9562e-06	GPNMBKO_vs_NT11_8h_HBSS	8h	HBSS	down
7268	TTC4	tetratricopeptide repeat domain 4	0.396644	4.93133	5.35445	8.56508e-07	8.38837e-06	GPNMBKO_vs_NT11_8h_HBSS	8h	HBSS	ns
139818	DOCK11	dedicator of cytokinesis 11	-0.566516	5.22129	-5.38065	7.70624e-07	7.67592e-06	GPNMBKO_vs_NT11_8h_HBSS	8h	HBSS	down
222229	LRWD1	leucine rich repeats and WD repeat domain containing 1	0.5422	4.91499	5.33692	9.1915e-07	8.87191e-06	GPNMBKO_vs_NT11_8h_HBSS	8h	HBSS	up
3676	ITGA4	integrin subunit alpha 4	-0.511585	6.66237	-5.45973	5.59496e-07	5.84508e-06	GPNMBKO_vs_NT11_8h_HBSS	8h	HBSS	down
10635	RAD51AP1	RAD51 associated protein 1	-0.632069	3.5821	-5.31017	1.0235e-06	9.75956e-06	GPNMBKO_vs_NT11_8h_HBSS	8h	HBSS	down
2678	GGT1	gamma-glutamyltransferase 1	1.33996	1.5649	5.20833	1.53819e-06	1.40163e-05	GPNMBKO_vs_NT11_8h_HBSS	8h	HBSS	up
22999	RIMS1	regulating synaptic membrane exocytosis 1	-1.44116	1.17715	-5.21245	1.51311e-06	1.38209e-05	GPNMBKO_vs_NT11_8h_HBSS	8h	HBSS	down
27158	NDOR1	NADPH dependent diflavin oxidoreductase 1	0.500812	5.13581	5.35079	8.69241e-07	8.49664e-06	GPNMBKO_vs_NT11_8h_HBSS	8h	HBSS	up
23175	LPIN1	lipin 1	-0.378648	5.34309	-5.38554	7.55561e-07	7.55064e-06	GPNMBKO_vs_NT11_8h_HBSS	8h	HBSS	ns
54850	FBXL12	F-box and leucine rich repeat protein 12	0.451859	4.70684	5.32953	9.46889e-07	9.10332e-06	GPNMBKO_vs_NT11_8h_HBSS	8h	HBSS	ns
126003	TRAPPC5	trafficking protein particle complex subunit 5	0.566042	5.19755	5.36809	8.10699e-07	8.00521e-06	GPNMBKO_vs_NT11_8h_HBSS	8h	HBSS	up
158135	TTLL11	tubulin tyrosine ligase like 11	1.10926	2.84449	5.1987	1.59832e-06	1.44687e-05	GPNMBKO_vs_NT11_8h_HBSS	8h	HBSS	up
55256	ADI1	acireductone dioxygenase 1	-0.274963	6.42497	-5.44358	5.97395e-07	6.18149e-06	GPNMBKO_vs_NT11_8h_HBSS	8h	HBSS	ns
3183	HNRNPC	heterogeneous nuclear ribonucleoprotein C	-0.196832	8.79279	-5.51278	4.50897e-07	4.81994e-06	GPNMBKO_vs_NT11_8h_HBSS	8h	HBSS	ns
221927	BRAT1	BRCA1 associated ATM activator 1	0.479371	5.44847	5.36618	8.16963e-07	8.05299e-06	GPNMBKO_vs_NT11_8h_HBSS	8h	HBSS	ns
140606	SELENOM	selenoprotein M	0.478858	5.77238	5.41781	6.63126e-07	6.77852e-06	GPNMBKO_vs_NT11_8h_HBSS	8h	HBSS	ns
80381	CD276	CD276 molecule	0.259535	7.73182	5.48411	5.06726e-07	5.34897e-06	GPNMBKO_vs_NT11_8h_HBSS	8h	HBSS	ns
1879	EBF1	EBF transcription factor 1	3.89653	-0.743742	5.55633	3.77478e-07	4.14298e-06	GPNMBKO_vs_NT11_8h_HBSS	8h	HBSS	up
7078	TIMP3	TIMP metallopeptidase inhibitor 3	0.706209	8.79771	5.50287	4.69478e-07	5.00096e-06	GPNMBKO_vs_NT11_8h_HBSS	8h	HBSS	up
2295	FOXF2	forkhead box F2	2.29028	0.481735	5.30066	1.06334e-06	1.00888e-05	GPNMBKO_vs_NT11_8h_HBSS	8h	HBSS	up
199	AIF1	allograft inflammatory factor 1	-0.464419	6.73867	-5.46095	5.56727e-07	5.82016e-06	GPNMBKO_vs_NT11_8h_HBSS	8h	HBSS	ns
5788	PTPRC	protein tyrosine phosphatase receptor type C	-0.486746	6.981	-5.45705	5.65618e-07	5.90498e-06	GPNMBKO_vs_NT11_8h_HBSS	8h	HBSS	ns
55357	TBC1D2	TBC1 domain family member 2	0.404207	5.91185	5.37663	7.83232e-07	7.7811e-06	GPNMBKO_vs_NT11_8h_HBSS	8h	HBSS	ns
38	ACAT1	acetyl-CoA acetyltransferase 1	-0.338886	5.46413	-5.38285	7.638e-07	7.61487e-06	GPNMBKO_vs_NT11_8h_HBSS	8h	HBSS	ns
7174	TPP2	tripeptidyl peptidase 2	-0.365326	6.04247	-5.41153	6.80203e-07	6.92977e-06	GPNMBKO_vs_NT11_8h_HBSS	8h	HBSS	ns
7918	GPANK1	G-patch domain and ankyrin repeats 1	0.782977	3.51217	5.2102	1.52678e-06	1.39206e-05	GPNMBKO_vs_NT11_8h_HBSS	8h	HBSS	up
6275	S100A4	S100 calcium binding protein A4	-0.457336	6.85148	-5.46174	5.54938e-07	5.80945e-06	GPNMBKO_vs_NT11_8h_HBSS	8h	HBSS	ns
4190	MDH1	malate dehydrogenase 1	-0.251881	6.89039	-5.44833	5.85991e-07	6.06762e-06	GPNMBKO_vs_NT11_8h_HBSS	8h	HBSS	ns
9368	NHERF1	NHERF family PDZ scaffold protein 1	-0.425477	5.63261	-5.34327	8.95958e-07	8.70736e-06	GPNMBKO_vs_NT11_8h_HBSS	8h	HBSS	ns
55214	P3H2	prolyl 3-hydroxylase 2	0.398948	5.12363	5.36248	8.29238e-07	8.15284e-06	GPNMBKO_vs_NT11_8h_HBSS	8h	HBSS	ns
153396	TMEM161B	transmembrane protein 161B	-0.660534	3.45812	-5.28529	1.13095e-06	1.06637e-05	GPNMBKO_vs_NT11_8h_HBSS	8h	HBSS	down
3597	IL13RA1	interleukin 13 receptor subunit alpha 1	-0.323346	6.97599	-5.4537	5.73366e-07	5.96128e-06	GPNMBKO_vs_NT11_8h_HBSS	8h	HBSS	ns
51360	MBTPS2	membrane bound transcription factor peptidase, site 2	-0.361696	5.13729	-5.36503	8.20748e-07	8.08506e-06	GPNMBKO_vs_NT11_8h_HBSS	8h	HBSS	ns
56913	C1GALT1	core 1 synthase, glycoprotein-N-acetylgalactosamine 3-beta-galactosyltransferase 1	-0.625853	4.5575	-5.32462	9.65763e-07	9.27304e-06	GPNMBKO_vs_NT11_8h_HBSS	8h	HBSS	down
200312	RNF215	ring finger protein 215	0.459774	4.26996	5.29665	1.0806e-06	1.02397e-05	GPNMBKO_vs_NT11_8h_HBSS	8h	HBSS	ns
2137	EXTL3	exostosin like glycosyltransferase 3	0.370496	6.16603	5.3929	7.33432e-07	7.36828e-06	GPNMBKO_vs_NT11_8h_HBSS	8h	HBSS	ns
10565	ARFGEF1	ADP ribosylation factor guanine nucleotide exchange factor 1	-0.382073	5.67571	-5.36798	8.11061e-07	8.00521e-06	GPNMBKO_vs_NT11_8h_HBSS	8h	HBSS	ns
5900	RALGDS	ral guanine nucleotide dissociation stimulator	0.493832	6.36901	5.40336	7.03068e-07	7.11499e-06	GPNMBKO_vs_NT11_8h_HBSS	8h	HBSS	ns
64764	CREB3L2	cAMP responsive element binding protein 3 like 2	0.240411	7.00099	5.43729	6.12819e-07	6.32386e-06	GPNMBKO_vs_NT11_8h_HBSS	8h	HBSS	ns
6556	SLC11A1	solute carrier family 11 member 1	0.505276	7.61396	5.45306	5.74851e-07	5.96855e-06	GPNMBKO_vs_NT11_8h_HBSS	8h	HBSS	up
51272	BET1L	Bet1 golgi vesicular membrane trafficking protein like	0.280233	6.35698	5.39928	7.14765e-07	7.21414e-06	GPNMBKO_vs_NT11_8h_HBSS	8h	HBSS	ns
63950	DMRTA2	DMRT like family A2	3.93224	-1.46154	5.51017	4.55724e-07	4.86811e-06	GPNMBKO_vs_NT11_8h_HBSS	8h	HBSS	up
90480	GADD45GIP1	GADD45G interacting protein 1	0.383045	6.12239	5.37566	7.86313e-07	7.79457e-06	GPNMBKO_vs_NT11_8h_HBSS	8h	HBSS	ns
10210	TOPORS	TOP1 binding arginine/serine rich protein, E3 ubiquitin ligase	-0.721838	4.41582	-5.23605	1.37716e-06	1.27113e-05	GPNMBKO_vs_NT11_8h_HBSS	8h	HBSS	down
54998	AURKAIP1	aurora kinase A interacting protein 1	0.389043	6.35493	5.39372	7.30997e-07	7.34868e-06	GPNMBKO_vs_NT11_8h_HBSS	8h	HBSS	ns
6093	ROCK1	Rho associated coiled-coil containing protein kinase 1	-0.331305	6.42997	-5.39892	7.15806e-07	7.21985e-06	GPNMBKO_vs_NT11_8h_HBSS	8h	HBSS	ns
84333	PCGF5	polycomb group ring finger 5	-0.473121	4.48695	-5.32023	9.82949e-07	9.42613e-06	GPNMBKO_vs_NT11_8h_HBSS	8h	HBSS	ns
10101	NUBP2	NUBP iron-sulfur cluster assembly factor 2, cytosolic	0.435763	5.44877	5.34396	8.93478e-07	8.68882e-06	GPNMBKO_vs_NT11_8h_HBSS	8h	HBSS	ns
7528	YY1	YY1 transcription factor	-0.299953	6.61147	-5.41107	6.81477e-07	6.93345e-06	GPNMBKO_vs_NT11_8h_HBSS	8h	HBSS	ns
91319	DERL3	derlin 3	-0.911403	0.655574	-5.18485	1.68887e-06	1.51799e-05	GPNMBKO_vs_NT11_8h_HBSS	8h	HBSS	down
56925	LXN	latexin	0.624817	4.26086	5.26261	1.23847e-06	1.15982e-05	GPNMBKO_vs_NT11_8h_HBSS	8h	HBSS	up
51154	MRTO4	MRT4 homolog, ribosome maturation factor	0.326681	5.89886	5.34241	8.99071e-07	8.72645e-06	GPNMBKO_vs_NT11_8h_HBSS	8h	HBSS	ns
171024	SYNPO2	synaptopodin 2	-1.09883	3.37656	-5.18269	1.70345e-06	1.52747e-05	GPNMBKO_vs_NT11_8h_HBSS	8h	HBSS	down
10422	UBAC1	UBA domain containing 1	0.327975	5.70944	5.33688	9.19315e-07	8.87191e-06	GPNMBKO_vs_NT11_8h_HBSS	8h	HBSS	ns
3661	IRF3	interferon regulatory factor 3	0.379156	5.64271	5.33788	9.15614e-07	8.85871e-06	GPNMBKO_vs_NT11_8h_HBSS	8h	HBSS	ns
83743	GRWD1	glutamate rich WD repeat containing 1	0.469947	5.71828	5.28561	1.12949e-06	1.06565e-05	GPNMBKO_vs_NT11_8h_HBSS	8h	HBSS	ns
10170	DHRS9	dehydrogenase/reductase 9	-1.07929	1.53834	-5.1938	1.62981e-06	1.47275e-05	GPNMBKO_vs_NT11_8h_HBSS	8h	HBSS	down
54921	CHTF8	chromosome transmission fidelity factor 8	0.332119	6.51061	5.3489	8.75873e-07	8.55046e-06	GPNMBKO_vs_NT11_8h_HBSS	8h	HBSS	ns
54888	NSUN2	NOP2/Sun RNA methyltransferase 2	0.243929	6.48151	5.34917	8.7494e-07	8.54684e-06	GPNMBKO_vs_NT11_8h_HBSS	8h	HBSS	ns
56848	SPHK2	sphingosine kinase 2	0.739333	4.02824	5.21156	1.51847e-06	1.38532e-05	GPNMBKO_vs_NT11_8h_HBSS	8h	HBSS	up
23271	CAMSAP2	calmodulin regulated spectrin associated protein family member 2	-0.336328	6.05468	-5.35084	8.69073e-07	8.49664e-06	GPNMBKO_vs_NT11_8h_HBSS	8h	HBSS	ns
10296	MAEA	macrophage erythroblast attacher, E3 ubiquitin ligase	0.357081	6.21291	5.32103	9.79808e-07	9.40194e-06	GPNMBKO_vs_NT11_8h_HBSS	8h	HBSS	ns
3148	HMGB2	high mobility group box 2	-0.408626	6.26619	-5.39095	7.39215e-07	7.41656e-06	GPNMBKO_vs_NT11_8h_HBSS	8h	HBSS	ns
3949	LDLR	low density lipoprotein receptor	-0.373601	6.82354	-5.41242	6.77763e-07	6.90955e-06	GPNMBKO_vs_NT11_8h_HBSS	8h	HBSS	ns
5209	PFKFB3	6-phosphofructo-2-kinase/fructose-2,6-biphosphatase 3	-0.376788	7.20089	-5.42944	6.32615e-07	6.49724e-06	GPNMBKO_vs_NT11_8h_HBSS	8h	HBSS	ns
9669	EIF5B	eukaryotic translation initiation factor 5B	-0.339125	7.26978	-5.40916	6.86756e-07	6.97314e-06	GPNMBKO_vs_NT11_8h_HBSS	8h	HBSS	ns
80772	CPTP	ceramide-1-phosphate transfer protein	0.57219	4.67601	5.22882	1.41751e-06	1.3026e-05	GPNMBKO_vs_NT11_8h_HBSS	8h	HBSS	up
645369	TMEM200C	transmembrane protein 200C	2.13169	0.721446	5.17946	1.72543e-06	1.54263e-05	GPNMBKO_vs_NT11_8h_HBSS	8h	HBSS	up
546	ATRX	ATRX chromatin remodeler	-0.46029	5.90198	-5.33817	9.14537e-07	8.85871e-06	GPNMBKO_vs_NT11_8h_HBSS	8h	HBSS	ns
6586	SLIT3	slit guidance ligand 3	-0.57479	5.99363	-5.33756	9.16799e-07	8.86453e-06	GPNMBKO_vs_NT11_8h_HBSS	8h	HBSS	down
114882	OSBPL8	oxysterol binding protein like 8	-0.436185	6.325	-5.37081	8.01841e-07	7.93484e-06	GPNMBKO_vs_NT11_8h_HBSS	8h	HBSS	ns
120892	LRRK2	leucine rich repeat kinase 2	-0.807444	3.61502	-5.20787	1.54102e-06	1.40336e-05	GPNMBKO_vs_NT11_8h_HBSS	8h	HBSS	down
9961	MVP	major vault protein	0.328888	7.41344	5.3878	7.48706e-07	7.49694e-06	GPNMBKO_vs_NT11_8h_HBSS	8h	HBSS	ns
4920	ROR2	receptor tyrosine kinase like orphan receptor 2	0.599332	4.75627	5.25364	1.28373e-06	1.19558e-05	GPNMBKO_vs_NT11_8h_HBSS	8h	HBSS	up
5664	PSEN2	presenilin 2	-0.35414	5.30108	-5.3102	1.0234e-06	9.75956e-06	GPNMBKO_vs_NT11_8h_HBSS	8h	HBSS	ns
84923	VCF1	VCP nuclear cofactor family member 1	0.432026	4.93136	5.24791	1.31347e-06	1.21954e-05	GPNMBKO_vs_NT11_8h_HBSS	8h	HBSS	ns
2788	GNG7	G protein subunit gamma 7	-1.09287	1.64816	-5.13011	2.0985e-06	1.83619e-05	GPNMBKO_vs_NT11_8h_HBSS	8h	HBSS	down
9774	BCLAF1	BCL2 associated transcription factor 1	-0.345162	7.02069	-5.38279	7.63993e-07	7.61487e-06	GPNMBKO_vs_NT11_8h_HBSS	8h	HBSS	ns
22897	CEP164	centrosomal protein 164	0.404402	5.50733	5.28824	1.11764e-06	1.05512e-05	GPNMBKO_vs_NT11_8h_HBSS	8h	HBSS	ns
100652939	MTND2P28	MT-ND2 pseudogene 28	-0.394962	8.06028	-5.40726	6.92053e-07	7.01754e-06	GPNMBKO_vs_NT11_8h_HBSS	8h	HBSS	ns
552900	BOLA2	bolA family member 2	0.524561	4.40152	5.23927	1.3596e-06	1.25775e-05	GPNMBKO_vs_NT11_8h_HBSS	8h	HBSS	up
654483	BOLA2B	bolA family member 2B	0.524561	4.40152	5.23927	1.3596e-06	1.25775e-05	GPNMBKO_vs_NT11_8h_HBSS	8h	HBSS	up
124907841	LOC124907841	bolA-like protein 2	0.524561	4.40152	5.23927	1.3596e-06	1.25775e-05	GPNMBKO_vs_NT11_8h_HBSS	8h	HBSS	up
58527	ABRACL	ABRA C-terminal like	-0.357811	5.45808	-5.31255	1.01377e-06	9.68833e-06	GPNMBKO_vs_NT11_8h_HBSS	8h	HBSS	ns
64744	SMAP2	small ArfGAP2	0.29366	5.98929	5.33206	9.37322e-07	9.03421e-06	GPNMBKO_vs_NT11_8h_HBSS	8h	HBSS	ns
4176	MCM7	minichromosome maintenance complex component 7	0.34899	6.7932	5.34712	8.82166e-07	8.59188e-06	GPNMBKO_vs_NT11_8h_HBSS	8h	HBSS	ns
25780	RASGRP3	RAS guanyl releasing protein 3	-0.458738	5.28808	-5.27205	1.19255e-06	1.12097e-05	GPNMBKO_vs_NT11_8h_HBSS	8h	HBSS	ns
9580	SOX13	SRY-box transcription factor 13	1.16097	2.55593	5.09896	2.37348e-06	2.03805e-05	GPNMBKO_vs_NT11_8h_HBSS	8h	HBSS	up
6472	SHMT2	serine hydroxymethyltransferase 2	0.268476	7.14153	5.37357	7.92963e-07	7.85209e-06	GPNMBKO_vs_NT11_8h_HBSS	8h	HBSS	ns
8454	CUL1	cullin 1	0.296005	6.13974	5.31391	1.00823e-06	9.64426e-06	GPNMBKO_vs_NT11_8h_HBSS	8h	HBSS	ns
200014	CC2D1B	coiled-coil and C2 domain containing 1B	0.384901	5.68116	5.24933	1.30601e-06	1.21336e-05	GPNMBKO_vs_NT11_8h_HBSS	8h	HBSS	ns
8526	DGKE	diacylglycerol kinase epsilon	-0.618472	2.87399	-5.17845	1.73239e-06	1.54794e-05	GPNMBKO_vs_NT11_8h_HBSS	8h	HBSS	down
153769	SH3RF2	SH3 domain containing ring finger 2	-0.725261	4.32284	-5.1795	1.72513e-06	1.54263e-05	GPNMBKO_vs_NT11_8h_HBSS	8h	HBSS	down
55752	SEPTIN11	septin 11	-0.21091	7.73196	-5.38601	7.54128e-07	7.54128e-06	GPNMBKO_vs_NT11_8h_HBSS	8h	HBSS	ns
55149	MTPAP	mitochondrial poly(A) polymerase	-0.5427	3.96097	-5.18636	1.67873e-06	1.51066e-05	GPNMBKO_vs_NT11_8h_HBSS	8h	HBSS	down
55500	ETNK1	ethanolamine kinase 1	-0.481516	5.52214	-5.29595	1.08364e-06	1.02622e-05	GPNMBKO_vs_NT11_8h_HBSS	8h	HBSS	ns
6872	TAF1	TATA-box binding protein associated factor 1	-0.398171	5.4818	-5.26487	1.2273e-06	1.15007e-05	GPNMBKO_vs_NT11_8h_HBSS	8h	HBSS	ns
23022	PALLD	palladin, cytoskeletal associated protein	0.315967	7.10941	5.34706	8.82379e-07	8.59188e-06	GPNMBKO_vs_NT11_8h_HBSS	8h	HBSS	ns
80830	APOL6	apolipoprotein L6	-0.874256	4.39387	-5.23763	1.36852e-06	1.26523e-05	GPNMBKO_vs_NT11_8h_HBSS	8h	HBSS	down
8724	SNX3	sorting nexin 3	-0.314808	7.0978	-5.36936	8.06547e-07	7.97102e-06	GPNMBKO_vs_NT11_8h_HBSS	8h	HBSS	ns
10057	ABCC5	ATP binding cassette subfamily C member 5	-0.433577	6.08129	-5.31849	9.89883e-07	9.48663e-06	GPNMBKO_vs_NT11_8h_HBSS	8h	HBSS	ns
11100	HNRNPUL1	heterogeneous nuclear ribonucleoprotein U like 1	0.175871	8.15151	5.37816	7.78416e-07	7.74846e-06	GPNMBKO_vs_NT11_8h_HBSS	8h	HBSS	ns
79845	RNF122	ring finger protein 122	-0.628948	3.20296	-5.17408	1.76273e-06	1.57043e-05	GPNMBKO_vs_NT11_8h_HBSS	8h	HBSS	down
55845	BRK1	BRICK1 subunit of SCAR/WAVE actin nucleating complex	-0.242798	6.6272	-5.34808	8.78793e-07	8.56795e-06	GPNMBKO_vs_NT11_8h_HBSS	8h	HBSS	ns
9240	PNMA1	PNMA family member 1	0.376045	5.93646	5.2752	1.1776e-06	1.10829e-05	GPNMBKO_vs_NT11_8h_HBSS	8h	HBSS	ns
22885	ABLIM3	actin binding LIM protein family member 3	0.424558	5.30922	5.25379	1.28292e-06	1.19556e-05	GPNMBKO_vs_NT11_8h_HBSS	8h	HBSS	ns
6943	TCF21	transcription factor 21	2.17804	0.440391	5.14057	2.01335e-06	1.77291e-05	GPNMBKO_vs_NT11_8h_HBSS	8h	HBSS	up
10923	SUB1	SUB1 regulator of transcription	-0.368365	6.47264	-5.3307	9.42444e-07	9.07782e-06	GPNMBKO_vs_NT11_8h_HBSS	8h	HBSS	ns
3073	HEXA	hexosaminidase subunit alpha	-0.2362	7.73322	-5.37591	7.85497e-07	7.79457e-06	GPNMBKO_vs_NT11_8h_HBSS	8h	HBSS	ns
131566	DCBLD2	discoidin, CUB and LCCL domain containing 2	-0.286573	8.54972	-5.38297	7.63434e-07	7.61487e-06	GPNMBKO_vs_NT11_8h_HBSS	8h	HBSS	ns
10308	ZNF267	zinc finger protein 267	-0.6879	4.44592	-5.20205	1.57716e-06	1.42859e-05	GPNMBKO_vs_NT11_8h_HBSS	8h	HBSS	down
6046	BRD2	bromodomain containing 2	-0.387846	7.93517	-5.36441	8.22804e-07	8.10006e-06	GPNMBKO_vs_NT11_8h_HBSS	8h	HBSS	ns
27106	ARRDC2	arrestin domain containing 2	0.472163	4.49313	5.22375	1.44648e-06	1.32521e-05	GPNMBKO_vs_NT11_8h_HBSS	8h	HBSS	ns
22827	PUF60	poly(U) binding splicing factor 60	0.33719	6.95663	5.31246	1.01412e-06	9.68833e-06	GPNMBKO_vs_NT11_8h_HBSS	8h	HBSS	ns
55181	SMG8	SMG8 nonsense mediated mRNA decay factor	-0.678329	4.7319	-5.12646	2.12909e-06	1.85654e-05	GPNMBKO_vs_NT11_8h_HBSS	8h	HBSS	down
339453	TMEM240	transmembrane protein 240	1.66114	0.565836	5.0881	2.47742e-06	2.11653e-05	GPNMBKO_vs_NT11_8h_HBSS	8h	HBSS	up
920	CD4	CD4 molecule	-0.362094	7.46048	-5.35887	8.41404e-07	8.25108e-06	GPNMBKO_vs_NT11_8h_HBSS	8h	HBSS	ns
3066	HDAC2	histone deacetylase 2	-0.25455	6.91631	-5.32954	9.46851e-07	9.10332e-06	GPNMBKO_vs_NT11_8h_HBSS	8h	HBSS	ns
57526	PCDH19	protocadherin 19	-1.09022	1.58527	-5.05635	2.80749e-06	2.36395e-05	GPNMBKO_vs_NT11_8h_HBSS	8h	HBSS	down
25934	NIPSNAP3A	nipsnap homolog 3A	-0.531132	3.97464	-5.17965	1.72414e-06	1.54263e-05	GPNMBKO_vs_NT11_8h_HBSS	8h	HBSS	down
29109	FHOD1	formin homology 2 domain containing 1	0.450188	6.25863	5.25688	1.26718e-06	1.18234e-05	GPNMBKO_vs_NT11_8h_HBSS	8h	HBSS	ns
9275	BCL7B	BAF chromatin remodeling complex subunit BCL7B	0.369576	5.76884	5.2598	1.25247e-06	1.17005e-05	GPNMBKO_vs_NT11_8h_HBSS	8h	HBSS	ns
4319	MMP10	matrix metallopeptidase 10	-0.850979	3.17432	-5.13711	2.04112e-06	1.79425e-05	GPNMBKO_vs_NT11_8h_HBSS	8h	HBSS	down
54973	INTS11	integrator complex subunit 11	0.339194	5.8962	5.26062	1.24838e-06	1.16766e-05	GPNMBKO_vs_NT11_8h_HBSS	8h	HBSS	ns
259217	HSPA12A	heat shock protein family A (Hsp70) member 12A	0.643701	3.92285	5.11004	2.27189e-06	1.96414e-05	GPNMBKO_vs_NT11_8h_HBSS	8h	HBSS	up
57555	NLGN2	neuroligin 2	0.4039	6.15339	5.2692	1.20625e-06	1.13245e-05	GPNMBKO_vs_NT11_8h_HBSS	8h	HBSS	ns
22881	ANKRD6	ankyrin repeat domain 6	-0.888264	2.56536	-5.06778	2.68406e-06	2.28025e-05	GPNMBKO_vs_NT11_8h_HBSS	8h	HBSS	down
1112	FOXN3	forkhead box N3	-0.316155	5.96001	-5.28215	1.14526e-06	1.07852e-05	GPNMBKO_vs_NT11_8h_HBSS	8h	HBSS	ns
2729	GCLC	glutamate-cysteine ligase catalytic subunit	-0.514082	5.66156	-5.25286	1.28773e-06	1.19856e-05	GPNMBKO_vs_NT11_8h_HBSS	8h	HBSS	down
199692	ZNF627	zinc finger protein 627	-0.630972	3.54301	-5.1245	2.14559e-06	1.86985e-05	GPNMBKO_vs_NT11_8h_HBSS	8h	HBSS	down
27339	PRPF19	pre-mRNA processing factor 19	0.268879	6.82289	5.30109	1.0615e-06	1.00776e-05	GPNMBKO_vs_NT11_8h_HBSS	8h	HBSS	ns
284391	ZNF844	zinc finger protein 844	-0.861044	2.44589	-5.06049	2.76213e-06	2.33222e-05	GPNMBKO_vs_NT11_8h_HBSS	8h	HBSS	down
648000	RPL7P23	ribosomal protein L7 pseudogene 23	-0.426246	4.45718	-5.20708	1.54585e-06	1.40607e-05	GPNMBKO_vs_NT11_8h_HBSS	8h	HBSS	ns
5925	RB1	RB transcriptional corepressor 1	-0.475409	6.67888	-5.30675	1.03767e-06	9.86991e-06	GPNMBKO_vs_NT11_8h_HBSS	8h	HBSS	ns
22870	PPP6R1	protein phosphatase 6 regulatory subunit 1	0.307583	7.43654	5.30679	1.03749e-06	9.86991e-06	GPNMBKO_vs_NT11_8h_HBSS	8h	HBSS	ns
2736	GLI2	GLI family zinc finger 2	0.608496	5.12628	5.16235	1.84676e-06	1.63762e-05	GPNMBKO_vs_NT11_8h_HBSS	8h	HBSS	up
389	RHOC	ras homolog family member C	0.288806	8.19089	5.34133	9.02983e-07	8.75882e-06	GPNMBKO_vs_NT11_8h_HBSS	8h	HBSS	ns
3326	HSP90AB1	heat shock protein 90 alpha family class B member 1	-0.206393	10.5594	-5.38442	7.58981e-07	7.57983e-06	GPNMBKO_vs_NT11_8h_HBSS	8h	HBSS	ns
51444	RNF138	ring finger protein 138	-0.685499	3.69838	-5.12755	2.11988e-06	1.85276e-05	GPNMBKO_vs_NT11_8h_HBSS	8h	HBSS	down
80301	PLEKHO2	pleckstrin homology domain containing O2	-0.398555	7.81776	-5.31025	1.02316e-06	9.75956e-06	GPNMBKO_vs_NT11_8h_HBSS	8h	HBSS	ns
6310	ATXN1	ataxin 1	-0.362341	5.69816	-5.22515	1.43843e-06	1.31863e-05	GPNMBKO_vs_NT11_8h_HBSS	8h	HBSS	ns
23596	OPN3	opsin 3	-0.403908	4.54002	-5.18897	1.6614e-06	1.49595e-05	GPNMBKO_vs_NT11_8h_HBSS	8h	HBSS	ns
9765	ZFYVE16	zinc finger FYVE-type containing 16	-0.550286	5.76131	-5.23018	1.40985e-06	1.29792e-05	GPNMBKO_vs_NT11_8h_HBSS	8h	HBSS	down
7805	LAPTM5	lysosomal protein transmembrane 5	-0.331431	10.32	-5.37685	7.82519e-07	7.7791e-06	GPNMBKO_vs_NT11_8h_HBSS	8h	HBSS	ns
1889	ECE1	endothelin converting enzyme 1	0.322297	7.217	5.30813	1.03191e-06	9.83361e-06	GPNMBKO_vs_NT11_8h_HBSS	8h	HBSS	ns
55967	NDUFA12	NADH:ubiquinone oxidoreductase subunit A12	-0.337785	5.52144	-5.23601	1.37741e-06	1.27113e-05	GPNMBKO_vs_NT11_8h_HBSS	8h	HBSS	ns
5934	RBL2	RB transcriptional corepressor like 2	-0.358536	5.55069	-5.22127	1.46087e-06	1.33759e-05	GPNMBKO_vs_NT11_8h_HBSS	8h	HBSS	ns
5787	PTPRB	protein tyrosine phosphatase receptor type B	1.30163	1.9843	5.01435	3.31088e-06	2.73328e-05	GPNMBKO_vs_NT11_8h_HBSS	8h	HBSS	up
463	ZFHX3	zinc finger homeobox 3	-0.406824	5.63525	-5.23532	1.38122e-06	1.2731e-05	GPNMBKO_vs_NT11_8h_HBSS	8h	HBSS	ns
7292	TNFSF4	TNF superfamily member 4	1.07808	2.19922	5.02843	3.13299e-06	2.61054e-05	GPNMBKO_vs_NT11_8h_HBSS	8h	HBSS	up
8266	UBL4A	ubiquitin like 4A	0.415271	5.38754	5.16691	1.81363e-06	1.61106e-05	GPNMBKO_vs_NT11_8h_HBSS	8h	HBSS	ns
6642	SNX1	sorting nexin 1	-0.221351	6.57902	-5.262	1.2415e-06	1.16194e-05	GPNMBKO_vs_NT11_8h_HBSS	8h	HBSS	ns
100271836	SMG1P3	SMG1 pseudogene 3	-0.419179	4.35486	-5.20402	1.56479e-06	1.41906e-05	GPNMBKO_vs_NT11_8h_HBSS	8h	HBSS	ns
64795	RMND5A	required for meiotic nuclear division 5 homolog A	-0.514103	4.78111	-5.17089	1.78521e-06	1.58767e-05	GPNMBKO_vs_NT11_8h_HBSS	8h	HBSS	down
6039	RNASE6	ribonuclease A family member k6	-0.486368	5.43186	-5.22637	1.43141e-06	1.31299e-05	GPNMBKO_vs_NT11_8h_HBSS	8h	HBSS	ns
29920	PYCR2	pyrroline-5-carboxylate reductase 2	0.311252	5.8793	5.22901	1.41645e-06	1.30241e-05	GPNMBKO_vs_NT11_8h_HBSS	8h	HBSS	ns
1687	GSDME	gasdermin E	-0.270605	6.17146	-5.25518	1.27584e-06	1.18968e-05	GPNMBKO_vs_NT11_8h_HBSS	8h	HBSS	ns
55768	NGLY1	N-glycanase 1	-0.516968	4.45466	-5.13064	2.09412e-06	1.83341e-05	GPNMBKO_vs_NT11_8h_HBSS	8h	HBSS	down
20	ABCA2	ATP binding cassette subfamily A member 2	0.489106	5.10814	5.17643	1.74636e-06	1.55677e-05	GPNMBKO_vs_NT11_8h_HBSS	8h	HBSS	ns
574414	PRR9	proline rich 9	-1.27037	2.79308	-5.02338	3.19567e-06	2.65403e-05	GPNMBKO_vs_NT11_8h_HBSS	8h	HBSS	down
112812	FDX2	ferredoxin 2	0.499782	3.95568	5.09737	2.38844e-06	2.04881e-05	GPNMBKO_vs_NT11_8h_HBSS	8h	HBSS	ns
54442	KCTD5	potassium channel tetramerization domain containing 5	0.3261	5.80572	5.20494	1.55909e-06	1.41557e-05	GPNMBKO_vs_NT11_8h_HBSS	8h	HBSS	ns
23523	CABIN1	calcineurin binding protein 1	0.302416	6.27347	5.22987	1.41158e-06	1.29873e-05	GPNMBKO_vs_NT11_8h_HBSS	8h	HBSS	ns
65094	JMJD4	jumonji domain containing 4	0.651486	4.38874	5.07583	2.60022e-06	2.21646e-05	GPNMBKO_vs_NT11_8h_HBSS	8h	HBSS	up
5536	PPP5C	protein phosphatase 5 catalytic subunit	0.282745	6.323	5.24082	1.35117e-06	1.25224e-05	GPNMBKO_vs_NT11_8h_HBSS	8h	HBSS	ns
7529	YWHAB	tyrosine 3-monooxygenase/tryptophan 5-monooxygenase activation protein beta	-0.19744	8.30746	-5.30584	1.04146e-06	9.89978e-06	GPNMBKO_vs_NT11_8h_HBSS	8h	HBSS	ns
192111	PGAM5	PGAM family member 5, mitochondrial serine/threonine protein phosphatase	0.327282	5.59913	5.18417	1.69344e-06	1.52119e-05	GPNMBKO_vs_NT11_8h_HBSS	8h	HBSS	ns
6811	STX5	syntaxin 5	0.306462	5.31754	5.1838	1.69594e-06	1.52253e-05	GPNMBKO_vs_NT11_8h_HBSS	8h	HBSS	ns
7439	BEST1	bestrophin 1	1.02509	5.39041	5.16441	1.83173e-06	1.62619e-05	GPNMBKO_vs_NT11_8h_HBSS	8h	HBSS	up
54862	CC2D1A	coiled-coil and C2 domain containing 1A	0.321592	5.02412	5.15115	1.93067e-06	1.70803e-05	GPNMBKO_vs_NT11_8h_HBSS	8h	HBSS	ns
1969	EPHA2	EPH receptor A2	0.353575	6.43813	5.23318	1.39304e-06	1.28322e-05	GPNMBKO_vs_NT11_8h_HBSS	8h	HBSS	ns
58504	ARHGAP22	Rho GTPase activating protein 22	0.564447	4.59221	5.1121	2.25345e-06	1.94931e-05	GPNMBKO_vs_NT11_8h_HBSS	8h	HBSS	up
22863	ATG14	autophagy related 14	-0.558906	3.99923	-5.11467	2.23067e-06	1.93401e-05	GPNMBKO_vs_NT11_8h_HBSS	8h	HBSS	down
9870	AREL1	apoptosis resistant E3 ubiquitin protein ligase 1	0.371362	5.97145	5.177	1.74238e-06	1.55413e-05	GPNMBKO_vs_NT11_8h_HBSS	8h	HBSS	ns
116150	NUS1	NUS1 dehydrodolichyl diphosphate synthase subunit	-0.343649	5.60352	-5.19495	1.62231e-06	1.46684e-05	GPNMBKO_vs_NT11_8h_HBSS	8h	HBSS	ns
4001	LMNB1	lamin B1	0.323215	5.98208	5.19497	1.62221e-06	1.46684e-05	GPNMBKO_vs_NT11_8h_HBSS	8h	HBSS	ns
11021	RAB35	RAB35, member RAS oncogene family	0.299138	6.63564	5.22009	1.46774e-06	1.34146e-05	GPNMBKO_vs_NT11_8h_HBSS	8h	HBSS	ns
90522	YIF1B	Yip1 interacting factor homolog B, membrane trafficking protein	0.36141	5.6828	5.20204	1.57719e-06	1.42859e-05	GPNMBKO_vs_NT11_8h_HBSS	8h	HBSS	ns
6248	RSC1A1	regulator of solute carriers 1	-0.548625	4.17345	-5.11869	2.1955e-06	1.90788e-05	GPNMBKO_vs_NT11_8h_HBSS	8h	HBSS	down
9123	SLC16A3	solute carrier family 16 member 3	0.398186	8.97025	5.3003	1.06488e-06	1.0097e-05	GPNMBKO_vs_NT11_8h_HBSS	8h	HBSS	ns
3251	HPRT1	hypoxanthine phosphoribosyltransferase 1	-0.50167	4.58157	-5.14389	1.98703e-06	1.75279e-05	GPNMBKO_vs_NT11_8h_HBSS	8h	HBSS	down
57194	ATP10A	ATPase phospholipid transporting 10A (putative)	0.938757	2.75904	4.99081	3.63051e-06	2.96651e-05	GPNMBKO_vs_NT11_8h_HBSS	8h	HBSS	up
51351	ZNF117	zinc finger protein 117	-0.788228	4.08491	-5.1012	2.3526e-06	2.02355e-05	GPNMBKO_vs_NT11_8h_HBSS	8h	HBSS	down
109504726	ERV3-1-ZNF117	ERV3-1-ZNF117 readthrough	-0.788228	4.08491	-5.1012	2.3526e-06	2.02355e-05	GPNMBKO_vs_NT11_8h_HBSS	8h	HBSS	down
79739	TTLL7	tubulin tyrosine ligase like 7	-0.672707	3.96212	-5.05879	2.78073e-06	2.34402e-05	GPNMBKO_vs_NT11_8h_HBSS	8h	HBSS	down
10552	ARPC1A	actin related protein 2/3 complex subunit 1A	0.226588	7.20935	5.25264	1.28887e-06	1.19889e-05	GPNMBKO_vs_NT11_8h_HBSS	8h	HBSS	ns
5947	RBP1	retinol binding protein 1	0.834465	2.2746	4.98851	3.66335e-06	2.98692e-05	GPNMBKO_vs_NT11_8h_HBSS	8h	HBSS	up
8905	AP1S2	adaptor related protein complex 1 subunit sigma 2	-0.518302	6.45936	-5.23624	1.37613e-06	1.27113e-05	GPNMBKO_vs_NT11_8h_HBSS	8h	HBSS	down
5898	RALA	RAS like proto-oncogene A	-0.32378	6.53339	-5.2446	1.33094e-06	1.23425e-05	GPNMBKO_vs_NT11_8h_HBSS	8h	HBSS	ns
25907	TMEM158	transmembrane protein 158	0.559486	6.1671	5.2209	1.46301e-06	1.33794e-05	GPNMBKO_vs_NT11_8h_HBSS	8h	HBSS	up
8302	KLRC4	killer cell lectin like receptor C4	-1.87197	0.2096	-4.96337	4.04142e-06	3.24296e-05	GPNMBKO_vs_NT11_8h_HBSS	8h	HBSS	down
115708	TRMT61A	tRNA methyltransferase 61A	0.584855	4.43442	5.05569	2.81478e-06	2.36878e-05	GPNMBKO_vs_NT11_8h_HBSS	8h	HBSS	up
10573	MRPL28	mitochondrial ribosomal protein L28	0.367709	5.98572	5.19121	1.64667e-06	1.48533e-05	GPNMBKO_vs_NT11_8h_HBSS	8h	HBSS	ns
8989	TRPA1	transient receptor potential cation channel subfamily A member 1	1.58315	0.64924	4.95578	4.16276e-06	3.32977e-05	GPNMBKO_vs_NT11_8h_HBSS	8h	HBSS	up
396	ARHGDIA	Rho GDP dissociation inhibitor alpha	0.242497	9.26296	5.29549	1.08562e-06	1.02681e-05	GPNMBKO_vs_NT11_8h_HBSS	8h	HBSS	ns
79699	ZYG11B	zyg-11 family member B, cell cycle regulator	-0.429355	5.12096	-5.15127	1.92978e-06	1.70803e-05	GPNMBKO_vs_NT11_8h_HBSS	8h	HBSS	ns
9324	HMGN3	high mobility group nucleosomal binding domain 3	-0.403541	4.74505	-5.12099	2.17562e-06	1.89277e-05	GPNMBKO_vs_NT11_8h_HBSS	8h	HBSS	ns
116840	CNTROB	centrobin, centriole duplication and spindle assembly protein	0.378973	5.12597	5.1269	2.12537e-06	1.85436e-05	GPNMBKO_vs_NT11_8h_HBSS	8h	HBSS	ns
9797	TATDN2	TatD DNase domain containing 2	0.348718	6.3931	5.18915	1.66022e-06	1.49577e-05	GPNMBKO_vs_NT11_8h_HBSS	8h	HBSS	ns
337876	CHSY3	chondroitin sulfate synthase 3	-0.531238	3.91227	-5.06456	2.71827e-06	2.30544e-05	GPNMBKO_vs_NT11_8h_HBSS	8h	HBSS	down
8535	CBX4	chromobox 4	-0.605716	4.57976	-5.07344	2.6249e-06	2.23374e-05	GPNMBKO_vs_NT11_8h_HBSS	8h	HBSS	down
4026	LPP	LIM domain containing preferred translocation partner in lipoma	-0.298061	6.84857	-5.22825	1.42075e-06	1.30479e-05	GPNMBKO_vs_NT11_8h_HBSS	8h	HBSS	ns
84293	PRXL2A	peroxiredoxin like 2A	-0.337431	5.089	-5.13542	2.05484e-06	1.80526e-05	GPNMBKO_vs_NT11_8h_HBSS	8h	HBSS	ns
5347	PLK1	polo like kinase 1	0.451515	5.91507	5.14147	2.00618e-06	1.76763e-05	GPNMBKO_vs_NT11_8h_HBSS	8h	HBSS	ns
1982	EIF4G2	eukaryotic translation initiation factor 4 gamma 2	-0.173098	10.1298	-5.29327	1.09533e-06	1.0347e-05	GPNMBKO_vs_NT11_8h_HBSS	8h	HBSS	ns
84878	ZBTB45	zinc finger and BTB domain containing 45	0.955867	3.82192	4.95548	4.16757e-06	3.33186e-05	GPNMBKO_vs_NT11_8h_HBSS	8h	HBSS	up
22889	KHDC4	KH domain containing 4, pre-mRNA splicing factor	-0.350215	5.43099	-5.16284	1.84315e-06	1.63537e-05	GPNMBKO_vs_NT11_8h_HBSS	8h	HBSS	ns
80856	LNPK	lunapark, ER junction formation factor	-0.468705	5.09151	-5.13262	2.07776e-06	1.82119e-05	GPNMBKO_vs_NT11_8h_HBSS	8h	HBSS	ns
83468	GLT8D2	glycosyltransferase 8 domain containing 2	0.776321	2.72543	4.97211	3.90584e-06	3.14913e-05	GPNMBKO_vs_NT11_8h_HBSS	8h	HBSS	up
6322	SCML1	Scm polycomb group protein like 1	-0.435249	3.93138	-5.09735	2.3887e-06	2.04881e-05	GPNMBKO_vs_NT11_8h_HBSS	8h	HBSS	ns
5307	PITX1	paired like homeodomain 1	0.585662	4.5969	5.08983	2.46066e-06	2.1034e-05	GPNMBKO_vs_NT11_8h_HBSS	8h	HBSS	up
339665	SLC35E4	solute carrier family 35 member E4	0.622067	3.35937	5.01677	3.27963e-06	2.7119e-05	GPNMBKO_vs_NT11_8h_HBSS	8h	HBSS	up
79895	ATP8B4	ATPase phospholipid transporting 8B4 (putative)	-0.547386	5.73224	-5.1236	2.1533e-06	1.8755e-05	GPNMBKO_vs_NT11_8h_HBSS	8h	HBSS	down
23252	OTUD3	OTU deubiquitinase 3	-0.577129	4.11603	-5.06269	2.73832e-06	2.31986e-05	GPNMBKO_vs_NT11_8h_HBSS	8h	HBSS	down
51504	TRMT112	tRNA methyltransferase activator subunit 11-2	0.26738	6.41397	5.20602	1.55238e-06	1.41033e-05	GPNMBKO_vs_NT11_8h_HBSS	8h	HBSS	ns
89958	SAPCD2	suppressor APC domain containing 2	0.544583	4.29978	5.04615	2.92242e-06	2.44873e-05	GPNMBKO_vs_NT11_8h_HBSS	8h	HBSS	up
80012	PHC3	polyhomeotic homolog 3	-0.447199	5.14204	-5.12786	2.11728e-06	1.85156e-05	GPNMBKO_vs_NT11_8h_HBSS	8h	HBSS	ns
54852	PAQR5	progestin and adipoQ receptor family member 5	0.863679	3.03611	4.97081	3.92567e-06	3.16177e-05	GPNMBKO_vs_NT11_8h_HBSS	8h	HBSS	up
23171	GPD1L	glycerol-3-phosphate dehydrogenase 1 like	-0.610667	3.60505	-5.02103	3.22528e-06	2.67315e-05	GPNMBKO_vs_NT11_8h_HBSS	8h	HBSS	down
7422	VEGFA	vascular endothelial growth factor A	0.523479	8.1759	5.24588	1.32414e-06	1.22869e-05	GPNMBKO_vs_NT11_8h_HBSS	8h	HBSS	up
25873	RPL36	ribosomal protein L36	0.281937	8.4046	5.25796	1.26175e-06	1.17799e-05	GPNMBKO_vs_NT11_8h_HBSS	8h	HBSS	ns
7348	UPK1B	uroplakin 1B	-1.77475	0.249147	-4.96311	4.04553e-06	3.24454e-05	GPNMBKO_vs_NT11_8h_HBSS	8h	HBSS	down
51809	GALNT7	polypeptide N-acetylgalactosaminyltransferase 7	-0.371764	5.37941	-5.13375	2.06849e-06	1.81515e-05	GPNMBKO_vs_NT11_8h_HBSS	8h	HBSS	ns
653082	ZDHHC11B	zinc finger DHHC-type containing 11B	-1.05009	0.170158	-4.92553	4.68314e-06	3.6935e-05	GPNMBKO_vs_NT11_8h_HBSS	8h	HBSS	down
9146	HGS	hepatocyte growth factor-regulated tyrosine kinase substrate	0.301341	7.1412	5.20756	1.54289e-06	1.40422e-05	GPNMBKO_vs_NT11_8h_HBSS	8h	HBSS	ns
65095	KRI1	KRI1 homolog	0.68579	4.54361	5.00025	3.49896e-06	2.86974e-05	GPNMBKO_vs_NT11_8h_HBSS	8h	HBSS	up
1519	CTSO	cathepsin O	-0.555593	3.8234	-5.04133	2.97824e-06	2.49391e-05	GPNMBKO_vs_NT11_8h_HBSS	8h	HBSS	down
51307	FAM53C	family with sequence similarity 53 member C	0.343338	5.93508	5.12703	2.12427e-06	1.85436e-05	GPNMBKO_vs_NT11_8h_HBSS	8h	HBSS	ns
100128966	LOC100128966	uncharacterized LOC100128966	0.343338	5.93508	5.12703	2.12427e-06	1.85436e-05	GPNMBKO_vs_NT11_8h_HBSS	8h	HBSS	ns
320	APBA1	amyloid beta precursor protein binding family A member 1	-0.695974	4.08991	-5.01821	3.26121e-06	2.6996e-05	GPNMBKO_vs_NT11_8h_HBSS	8h	HBSS	down
257106	ARHGAP30	Rho GTPase activating protein 30	-0.469561	6.81719	-5.14586	1.97162e-06	1.74121e-05	GPNMBKO_vs_NT11_8h_HBSS	8h	HBSS	ns
10980	COPS6	COP9 signalosome subunit 6	0.244821	6.82464	5.19327	1.63319e-06	1.47492e-05	GPNMBKO_vs_NT11_8h_HBSS	8h	HBSS	ns
3679	ITGA7	integrin subunit alpha 7	0.841148	2.82624	4.95321	4.20473e-06	3.3598e-05	GPNMBKO_vs_NT11_8h_HBSS	8h	HBSS	up
8744	TNFSF9	TNF superfamily member 9	0.772294	2.39817	5.00831	3.39021e-06	2.78816e-05	GPNMBKO_vs_NT11_8h_HBSS	8h	HBSS	up
30815	ST6GALNAC6	ST6 N-acetylgalactosaminide alpha-2,6-sialyltransferase 6	0.338897	5.81335	5.13454	2.06203e-06	1.81054e-05	GPNMBKO_vs_NT11_8h_HBSS	8h	HBSS	ns
404093	CUEDC1	CUE domain containing 1	0.382189	5.44438	5.10198	2.34539e-06	2.02078e-05	GPNMBKO_vs_NT11_8h_HBSS	8h	HBSS	ns
55175	KLHL11	kelch like family member 11	-0.824145	3.18806	-4.9902	3.63919e-06	2.97041e-05	GPNMBKO_vs_NT11_8h_HBSS	8h	HBSS	down
23382	AHCYL2	adenosylhomocysteinase like 2	-0.509496	4.17836	-5.03957	2.9989e-06	2.50844e-05	GPNMBKO_vs_NT11_8h_HBSS	8h	HBSS	down
55088	CCDC186	coiled-coil domain containing 186	-0.640493	4.1877	-5.03353	3.0709e-06	2.56443e-05	GPNMBKO_vs_NT11_8h_HBSS	8h	HBSS	down
23002	DAAM1	dishevelled associated activator of morphogenesis 1	-0.480763	4.2974	-5.06033	2.76385e-06	2.33238e-05	GPNMBKO_vs_NT11_8h_HBSS	8h	HBSS	ns
79623	GALNT14	polypeptide N-acetylgalactosaminyltransferase 14	-0.88766	2.38825	-4.94003	4.42625e-06	3.51463e-05	GPNMBKO_vs_NT11_8h_HBSS	8h	HBSS	down
5864	RAB3A	RAB3A, member RAS oncogene family	-0.703709	2.40763	-4.98862	3.66181e-06	2.98692e-05	GPNMBKO_vs_NT11_8h_HBSS	8h	HBSS	down
58478	ENOPH1	enolase-phosphatase 1	-0.292893	5.74744	-5.1503	1.93715e-06	1.71177e-05	GPNMBKO_vs_NT11_8h_HBSS	8h	HBSS	ns
10092	ARPC5	actin related protein 2/3 complex subunit 5	-0.291774	7.83923	-5.22644	1.43104e-06	1.31299e-05	GPNMBKO_vs_NT11_8h_HBSS	8h	HBSS	ns
23164	MPRIP	myosin phosphatase Rho interacting protein	0.248302	7.84523	5.22111	1.4618e-06	1.33764e-05	GPNMBKO_vs_NT11_8h_HBSS	8h	HBSS	ns
494143	CHAC2	ChaC glutathione specific gamma-glutamylcyclotransferase 2	1.63171	1.271	4.93978	4.43055e-06	3.5162e-05	GPNMBKO_vs_NT11_8h_HBSS	8h	HBSS	up
157638	LRATD2	LRAT domain containing 2	-1.06998	3.92053	-4.97562	3.85262e-06	3.11862e-05	GPNMBKO_vs_NT11_8h_HBSS	8h	HBSS	down
6929	TCF3	transcription factor 3	0.264981	7.0255	5.19126	1.64633e-06	1.48533e-05	GPNMBKO_vs_NT11_8h_HBSS	8h	HBSS	ns
57035	RSRP1	arginine and serine rich protein 1	-0.434952	5.64212	-5.13987	2.01895e-06	1.77682e-05	GPNMBKO_vs_NT11_8h_HBSS	8h	HBSS	ns
134553	C5orf24	chromosome 5 open reading frame 24	-0.439443	5.45701	-5.10458	2.32143e-06	2.00355e-05	GPNMBKO_vs_NT11_8h_HBSS	8h	HBSS	ns
23231	SEL1L3	SEL1L family member 3	0.275762	6.68164	5.1831	1.70065e-06	1.52587e-05	GPNMBKO_vs_NT11_8h_HBSS	8h	HBSS	ns
54	ACP5	acid phosphatase 5, tartrate resistant	-0.568428	5.3306	-5.15067	1.93432e-06	1.71026e-05	GPNMBKO_vs_NT11_8h_HBSS	8h	HBSS	down
197407	ZNF48	zinc finger protein 48	1.07034	3.41279	4.90579	5.05631e-06	3.93672e-05	GPNMBKO_vs_NT11_8h_HBSS	8h	HBSS	up
9520	NPEPPS	aminopeptidase puromycin sensitive	-0.233607	6.88198	-5.17964	1.7242e-06	1.54263e-05	GPNMBKO_vs_NT11_8h_HBSS	8h	HBSS	ns
208	AKT2	AKT serine/threonine kinase 2	0.25436	6.7882	5.16813	1.8049e-06	1.60423e-05	GPNMBKO_vs_NT11_8h_HBSS	8h	HBSS	ns
51177	PLEKHO1	pleckstrin homology domain containing O1	0.372179	6.74079	5.13354	2.07023e-06	1.81563e-05	GPNMBKO_vs_NT11_8h_HBSS	8h	HBSS	ns
5916	RARG	retinoic acid receptor gamma	0.485519	4.26281	5.01515	3.3005e-06	2.72618e-05	GPNMBKO_vs_NT11_8h_HBSS	8h	HBSS	ns
375035	SFT2D2	SFT2 domain containing 2	-0.363978	5.61256	-5.11917	2.19136e-06	1.90536e-05	GPNMBKO_vs_NT11_8h_HBSS	8h	HBSS	ns
27333	GOLIM4	golgi integral membrane protein 4	0.335945	6.34196	5.11321	2.24359e-06	1.9441e-05	GPNMBKO_vs_NT11_8h_HBSS	8h	HBSS	ns
23643	LY96	lymphocyte antigen 96	-0.788716	3.30109	-5.00384	3.45006e-06	2.83431e-05	GPNMBKO_vs_NT11_8h_HBSS	8h	HBSS	down
7384	UQCRC1	ubiquinol-cytochrome c reductase core protein 1	0.31899	7.03774	5.18008	1.72115e-06	1.54244e-05	GPNMBKO_vs_NT11_8h_HBSS	8h	HBSS	ns
3105	HLA-A	major histocompatibility complex, class I, A	0.279848	8.82194	5.23548	1.3803e-06	1.27302e-05	GPNMBKO_vs_NT11_8h_HBSS	8h	HBSS	ns
4900	NRGN	neurogranin	0.780951	2.57375	4.91294	4.91792e-06	3.84672e-05	GPNMBKO_vs_NT11_8h_HBSS	8h	HBSS	up
4234	METTL1	methyltransferase 1, tRNA methylguanosine	0.670055	4.08313	4.94613	4.32224e-06	3.44284e-05	GPNMBKO_vs_NT11_8h_HBSS	8h	HBSS	up
203547	VMA21	vacuolar ATPase assembly factor VMA21	-0.473616	5.00537	-5.09062	2.45295e-06	2.0997e-05	GPNMBKO_vs_NT11_8h_HBSS	8h	HBSS	ns
79080	CCDC86	coiled-coil domain containing 86	0.337937	5.77945	5.09022	2.45679e-06	2.10128e-05	GPNMBKO_vs_NT11_8h_HBSS	8h	HBSS	ns
649	BMP1	bone morphogenetic protein 1	0.354768	6.93129	5.17108	1.78388e-06	1.58741e-05	GPNMBKO_vs_NT11_8h_HBSS	8h	HBSS	ns
91947	ARRDC4	arrestin domain containing 4	-0.423632	5.57795	-5.13141	2.08778e-06	1.82891e-05	GPNMBKO_vs_NT11_8h_HBSS	8h	HBSS	ns
8692	HYAL2	hyaluronidase 2	0.425242	5.83925	5.11299	2.24559e-06	1.94473e-05	GPNMBKO_vs_NT11_8h_HBSS	8h	HBSS	ns
6051	RNPEP	arginyl aminopeptidase	-0.188224	7.33931	-5.18515	1.68687e-06	1.51708e-05	GPNMBKO_vs_NT11_8h_HBSS	8h	HBSS	ns
55668	GPATCH2L	G-patch domain containing 2 like	-0.357571	5.77551	-5.10977	2.27435e-06	1.96515e-05	GPNMBKO_vs_NT11_8h_HBSS	8h	HBSS	ns
10058	ABCB6	ATP binding cassette subfamily B member 6 (LAN blood group)	0.812317	3.2914	4.91772	4.82741e-06	3.78762e-05	GPNMBKO_vs_NT11_8h_HBSS	8h	HBSS	up
8655	DYNLL1	dynein light chain LC8-type 1	0.224091	7.46841	5.17739	1.73966e-06	1.55261e-05	GPNMBKO_vs_NT11_8h_HBSS	8h	HBSS	ns
125208	RPS2P46	ribosomal protein S2 pseudogene 46	0.28317	6.96203	5.17825	1.73374e-06	1.54824e-05	GPNMBKO_vs_NT11_8h_HBSS	8h	HBSS	ns
10618	TGOLN2	trans-golgi network protein 2	-0.194263	8.56155	-5.21175	1.51737e-06	1.38515e-05	GPNMBKO_vs_NT11_8h_HBSS	8h	HBSS	ns
54622	ARL15	ADP ribosylation factor like GTPase 15	-0.692972	3.41814	-4.97555	3.85362e-06	3.11862e-05	GPNMBKO_vs_NT11_8h_HBSS	8h	HBSS	down
8318	CDC45	cell division cycle 45	0.544018	3.96864	4.97634	3.84185e-06	3.11241e-05	GPNMBKO_vs_NT11_8h_HBSS	8h	HBSS	up
54732	TMED9	transmembrane p24 trafficking protein 9	0.238955	8.22082	5.20478	1.56006e-06	1.41561e-05	GPNMBKO_vs_NT11_8h_HBSS	8h	HBSS	ns
51720	UIMC1	ubiquitin interaction motif containing 1	-0.375809	4.51295	-5.04025	2.99094e-06	2.50316e-05	GPNMBKO_vs_NT11_8h_HBSS	8h	HBSS	ns
9070	ASH2L	ASH2 like, histone lysine methyltransferase complex subunit	-0.293397	5.5451	-5.07201	2.63965e-06	2.24503e-05	GPNMBKO_vs_NT11_8h_HBSS	8h	HBSS	ns
3399	ID3	inhibitor of DNA binding 3	0.415467	7.04821	5.14246	1.99833e-06	1.76173e-05	GPNMBKO_vs_NT11_8h_HBSS	8h	HBSS	ns
5294	PIK3CG	phosphatidylinositol-4,5-bisphosphate 3-kinase catalytic subunit gamma	-1.02208	4.72414	-4.92781	4.6418e-06	3.66852e-05	GPNMBKO_vs_NT11_8h_HBSS	8h	HBSS	down
57460	PPM1H	protein phosphatase, Mg2+/Mn2+ dependent 1H	-0.880676	2.9619	-4.9029	5.11327e-06	3.97495e-05	GPNMBKO_vs_NT11_8h_HBSS	8h	HBSS	down
157769	FAM91A1	family with sequence similarity 91 member A1	-0.356955	5.95857	-5.12125	2.17339e-06	1.89191e-05	GPNMBKO_vs_NT11_8h_HBSS	8h	HBSS	ns
8532	CPZ	carboxypeptidase Z	0.670285	3.45042	4.98165	3.76291e-06	3.05957e-05	GPNMBKO_vs_NT11_8h_HBSS	8h	HBSS	up
4978	OPCML	opioid binding protein/cell adhesion molecule like	0.91998	2.00632	4.88631	5.45309e-06	4.19618e-05	GPNMBKO_vs_NT11_8h_HBSS	8h	HBSS	up
6217	RPS16	ribosomal protein S16	0.228677	8.5765	5.20629	1.55073e-06	1.40967e-05	GPNMBKO_vs_NT11_8h_HBSS	8h	HBSS	ns
58533	SNX6	sorting nexin 6	-0.417969	6.57146	-5.1385	2.02991e-06	1.78543e-05	GPNMBKO_vs_NT11_8h_HBSS	8h	HBSS	ns
84458	LCOR	ligand dependent nuclear receptor corepressor	-0.424738	5.534	-5.06203	2.74543e-06	2.32459e-05	GPNMBKO_vs_NT11_8h_HBSS	8h	HBSS	ns
7695	ZNF136	zinc finger protein 136	-0.787281	2.63368	-4.9178	4.82596e-06	3.78762e-05	GPNMBKO_vs_NT11_8h_HBSS	8h	HBSS	down
54431	DNAJC10	DnaJ heat shock protein family (Hsp40) member C10	-0.35453	7.02085	-5.1584	1.87596e-06	1.66253e-05	GPNMBKO_vs_NT11_8h_HBSS	8h	HBSS	ns
151556	GPR155	G protein-coupled receptor 155	-0.886174	2.71618	-4.88	5.58804e-06	4.28779e-05	GPNMBKO_vs_NT11_8h_HBSS	8h	HBSS	down
23636	NUP62	nucleoporin 62	0.341673	6.77209	5.10303	2.33571e-06	2.01359e-05	GPNMBKO_vs_NT11_8h_HBSS	8h	HBSS	ns
27072	VPS41	VPS41 subunit of HOPS complex	-0.327678	5.78744	-5.07876	2.57039e-06	2.19349e-05	GPNMBKO_vs_NT11_8h_HBSS	8h	HBSS	ns
10933	MORF4L1	mortality factor 4 like 1	-0.241803	7.57902	-5.17141	1.78155e-06	1.58626e-05	GPNMBKO_vs_NT11_8h_HBSS	8h	HBSS	ns
10627	MYL12A	myosin light chain 12A	-0.209755	8.36025	-5.18935	1.65886e-06	1.49544e-05	GPNMBKO_vs_NT11_8h_HBSS	8h	HBSS	ns
6299	SALL1	spalt like transcription factor 1	3.09128	-0.609776	5.07713	2.58695e-06	2.20638e-05	GPNMBKO_vs_NT11_8h_HBSS	8h	HBSS	up
27067	STAU2	staufen double-stranded RNA binding protein 2	-0.470699	4.7141	-5.01835	3.25941e-06	2.69959e-05	GPNMBKO_vs_NT11_8h_HBSS	8h	HBSS	ns
10999	SLC27A4	solute carrier family 27 member 4	0.411353	5.41226	5.03357	3.07044e-06	2.56443e-05	GPNMBKO_vs_NT11_8h_HBSS	8h	HBSS	ns
100303755	PET117	PET117 cytochrome c oxidase chaperone	-0.552611	3.2999	-4.9382	4.45787e-06	3.53603e-05	GPNMBKO_vs_NT11_8h_HBSS	8h	HBSS	down
27231	NMRK2	nicotinamide riboside kinase 2	-2.03455	-1.55055	-4.8434	6.43693e-06	4.84524e-05	GPNMBKO_vs_NT11_8h_HBSS	8h	HBSS	down
10068	IL18BP	interleukin 18 binding protein	-0.497913	4.29794	-4.99057	3.63391e-06	2.96769e-05	GPNMBKO_vs_NT11_8h_HBSS	8h	HBSS	ns
4033	IRAG2	inositol 1,4,5-triphosphate receptor associated 2	-0.780598	2.55528	-4.89482	5.27606e-06	4.07854e-05	GPNMBKO_vs_NT11_8h_HBSS	8h	HBSS	down
122525	C14orf28	chromosome 14 open reading frame 28	-1.0163	1.46675	-4.84273	6.45367e-06	4.85544e-05	GPNMBKO_vs_NT11_8h_HBSS	8h	HBSS	down
10328	EMC8	ER membrane protein complex subunit 8	0.301119	5.4674	5.04824	2.89851e-06	2.43251e-05	GPNMBKO_vs_NT11_8h_HBSS	8h	HBSS	ns
79001	VKORC1	vitamin K epoxide reductase complex subunit 1	0.333082	6.46121	5.1179	2.20239e-06	1.91276e-05	GPNMBKO_vs_NT11_8h_HBSS	8h	HBSS	ns
22838	RNF44	ring finger protein 44	-0.379547	5.80071	-5.0796	2.56188e-06	2.18746e-05	GPNMBKO_vs_NT11_8h_HBSS	8h	HBSS	ns
3188	HNRNPH2	heterogeneous nuclear ribonucleoprotein H2	-0.257726	6.36886	-5.10326	2.33361e-06	2.01292e-05	GPNMBKO_vs_NT11_8h_HBSS	8h	HBSS	ns
25782	RAB3GAP2	RAB3 GTPase activating non-catalytic protein subunit 2	-0.316117	5.81699	-5.06106	2.75599e-06	2.33093e-05	GPNMBKO_vs_NT11_8h_HBSS	8h	HBSS	ns
22821	RASA3	RAS p21 protein activator 3	0.30653	6.33703	5.07536	2.60506e-06	2.2181e-05	GPNMBKO_vs_NT11_8h_HBSS	8h	HBSS	ns
50618	ITSN2	intersectin 2	-0.431632	5.409	-5.04828	2.89802e-06	2.43251e-05	GPNMBKO_vs_NT11_8h_HBSS	8h	HBSS	ns
55327	LIN7C	lin-7 homolog C, crumbs cell polarity complex component	-0.575015	4.18436	-4.98559	3.70538e-06	3.01633e-05	GPNMBKO_vs_NT11_8h_HBSS	8h	HBSS	down
197259	MLKL	mixed lineage kinase domain like pseudokinase	0.647569	4.69205	4.96924	3.94988e-06	3.17668e-05	GPNMBKO_vs_NT11_8h_HBSS	8h	HBSS	up
26355	FAM162A	family with sequence similarity 162 member A	-0.378213	4.81851	-5.01241	3.33616e-06	2.74967e-05	GPNMBKO_vs_NT11_8h_HBSS	8h	HBSS	ns
55683	KANSL3	KAT8 regulatory NSL complex subunit 3	0.325239	5.85819	5.03747	3.02382e-06	2.52789e-05	GPNMBKO_vs_NT11_8h_HBSS	8h	HBSS	ns
9958	USP15	ubiquitin specific peptidase 15	-0.417224	5.60106	-5.04613	2.92268e-06	2.44873e-05	GPNMBKO_vs_NT11_8h_HBSS	8h	HBSS	ns
143	PARP4	poly(ADP-ribose) polymerase family member 4	-0.305408	6.75333	-5.0614	2.75232e-06	2.32912e-05	GPNMBKO_vs_NT11_8h_HBSS	8h	HBSS	ns
6573	SLC19A1	solute carrier family 19 member 1	0.4409	4.77027	4.96787	3.97097e-06	3.19149e-05	GPNMBKO_vs_NT11_8h_HBSS	8h	HBSS	ns
440944	THUMPD3-AS1	THUMPD3 antisense RNA 1	-0.590566	3.77863	-4.91963	4.79182e-06	3.76748e-05	GPNMBKO_vs_NT11_8h_HBSS	8h	HBSS	down
10569	SLU7	SLU7 homolog, splicing factor	-0.409253	5.29802	-5.01613	3.28783e-06	2.7172e-05	GPNMBKO_vs_NT11_8h_HBSS	8h	HBSS	ns
90203	SNX21	sorting nexin family member 21	0.638821	4.07264	4.89768	5.21792e-06	4.03771e-05	GPNMBKO_vs_NT11_8h_HBSS	8h	HBSS	up
8899	PRP4K	pre-mRNA processing factor kinase PRP4K	-0.369423	6.30469	-5.06594	2.7035e-06	2.2942e-05	GPNMBKO_vs_NT11_8h_HBSS	8h	HBSS	ns
29091	STXBP6	syntaxin binding protein 6	-0.751558	2.80568	-4.86453	5.93267e-06	4.51038e-05	GPNMBKO_vs_NT11_8h_HBSS	8h	HBSS	down
100381270	ZBED6	zinc finger BED-type containing 6	-0.227834	7.14718	-5.10086	2.3558e-06	2.02516e-05	GPNMBKO_vs_NT11_8h_HBSS	8h	HBSS	ns
7205	TRIP6	thyroid hormone receptor interactor 6	0.403998	5.86297	5.02279	3.20309e-06	2.65874e-05	GPNMBKO_vs_NT11_8h_HBSS	8h	HBSS	ns
5139	PDE3A	phosphodiesterase 3A	1.15549	1.90792	4.80568	7.44345e-06	5.51542e-05	GPNMBKO_vs_NT11_8h_HBSS	8h	HBSS	up
25	ABL1	ABL proto-oncogene 1, non-receptor tyrosine kinase	0.258843	7.68045	5.11472	2.23025e-06	1.93401e-05	GPNMBKO_vs_NT11_8h_HBSS	8h	HBSS	ns
5433	POLR2D	RNA polymerase II subunit D	0.401117	5.35684	4.9692	3.95046e-06	3.17668e-05	GPNMBKO_vs_NT11_8h_HBSS	8h	HBSS	ns
57418	WDR18	WD repeat domain 18	0.428457	5.29662	4.98421	3.72553e-06	3.03111e-05	GPNMBKO_vs_NT11_8h_HBSS	8h	HBSS	ns
8165	AKAP1	A-kinase anchoring protein 1	-0.405561	4.94199	-4.97925	3.79843e-06	3.08217e-05	GPNMBKO_vs_NT11_8h_HBSS	8h	HBSS	ns
154881	KCTD7	potassium channel tetramerization domain containing 7	-0.380151	5.1762	-5.06404	2.72382e-06	2.30887e-05	GPNMBKO_vs_NT11_8h_HBSS	8h	HBSS	ns
116064	LRRC58	leucine rich repeat containing 58	-0.59621	5.50974	-5.01062	3.35963e-06	2.766e-05	GPNMBKO_vs_NT11_8h_HBSS	8h	HBSS	down
1616	DAXX	death domain associated protein	0.356562	6.01382	5.021	3.22573e-06	2.67315e-05	GPNMBKO_vs_NT11_8h_HBSS	8h	HBSS	ns
113523636	SMIM40	small integral membrane protein 40	0.356562	6.01382	5.021	3.22573e-06	2.67315e-05	GPNMBKO_vs_NT11_8h_HBSS	8h	HBSS	ns
122618	PLD4	phospholipase D family member 4	-1.7046	0.537542	-4.79848	7.65237e-06	5.63176e-05	GPNMBKO_vs_NT11_8h_HBSS	8h	HBSS	down
6599	SMARCC1	SWI/SNF related, matrix associated, actin dependent regulator of chromatin subfamily c member 1	-0.20703	7.14482	-5.0958	2.40328e-06	2.05898e-05	GPNMBKO_vs_NT11_8h_HBSS	8h	HBSS	ns
3397	ID1	inhibitor of DNA binding 1	0.898371	5.72537	4.9027	5.11739e-06	3.97612e-05	GPNMBKO_vs_NT11_8h_HBSS	8h	HBSS	up
1861	TOR1A	torsin family 1 member A	0.287661	6.04407	5.03163	3.09388e-06	2.5822e-05	GPNMBKO_vs_NT11_8h_HBSS	8h	HBSS	ns
10194	TSHZ1	teashirt zinc finger homeobox 1	-0.479943	4.63605	-4.98003	3.78679e-06	3.07436e-05	GPNMBKO_vs_NT11_8h_HBSS	8h	HBSS	ns
4691	NCL	nucleolin	-0.190008	9.47953	-5.14429	1.9839e-06	1.75104e-05	GPNMBKO_vs_NT11_8h_HBSS	8h	HBSS	ns
6726	SRP9	signal recognition particle 9	-0.492811	6.12476	-5.0522	2.85371e-06	2.39756e-05	GPNMBKO_vs_NT11_8h_HBSS	8h	HBSS	ns
254225	RNF169	ring finger protein 169	-0.462714	4.74733	-4.95007	4.25639e-06	3.39929e-05	GPNMBKO_vs_NT11_8h_HBSS	8h	HBSS	ns
5646	PRSS3	serine protease 3	1.53832	0.653136	4.79158	7.85783e-06	5.76899e-05	GPNMBKO_vs_NT11_8h_HBSS	8h	HBSS	up
3726	JUNB	JunB proto-oncogene, AP-1 transcription factor subunit	0.616387	7.25327	5.11548	2.22351e-06	1.93001e-05	GPNMBKO_vs_NT11_8h_HBSS	8h	HBSS	up
93643	TJAP1	tight junction associated protein 1	0.512803	4.86676	4.93338	4.54236e-06	3.59741e-05	GPNMBKO_vs_NT11_8h_HBSS	8h	HBSS	up
9827	RGP1	RGP1 homolog, RAB6A GEF complex partner 1	0.353599	5.58984	4.9814	3.76656e-06	3.05957e-05	GPNMBKO_vs_NT11_8h_HBSS	8h	HBSS	ns
105373853	MYOSLID	myocardin-induced smooth muscle lncRNA, inducer of differentiation	1.21226	1.56765	4.78127	8.17477e-06	5.96994e-05	GPNMBKO_vs_NT11_8h_HBSS	8h	HBSS	up
3151	HMGN2	high mobility group nucleosomal binding domain 2	-0.252314	8.07936	-5.11257	2.24931e-06	1.94684e-05	GPNMBKO_vs_NT11_8h_HBSS	8h	HBSS	ns
390627	CSPG4P10	chondroitin sulfate proteoglycan 4 pseudogene 10	1.73826	-0.108068	4.87246	5.75337e-06	4.39385e-05	GPNMBKO_vs_NT11_8h_HBSS	8h	HBSS	up
3709	ITPR2	inositol 1,4,5-trisphosphate receptor type 2	-0.559089	6.48165	-5.00388	3.44956e-06	2.83431e-05	GPNMBKO_vs_NT11_8h_HBSS	8h	HBSS	down
1716	DGUOK	deoxyguanosine kinase	0.321594	5.31279	4.98692	3.68619e-06	3.00393e-05	GPNMBKO_vs_NT11_8h_HBSS	8h	HBSS	ns
2872	MKNK2	MAPK interacting serine/threonine kinase 2	-0.299979	6.2291	-5.05424	2.83092e-06	2.37973e-05	GPNMBKO_vs_NT11_8h_HBSS	8h	HBSS	ns
9013	TAF1C	TATA-box binding protein associated factor, RNA polymerase I subunit C	0.459572	5.2999	4.97791	3.81827e-06	3.09661e-05	GPNMBKO_vs_NT11_8h_HBSS	8h	HBSS	ns
57700	FHIP2A	FHF complex subunit HOOK interacting protein 2A	-0.502948	4.6205	-4.92379	4.71489e-06	3.71662e-05	GPNMBKO_vs_NT11_8h_HBSS	8h	HBSS	down
26528	DAZAP1	DAZ associated protein 1	0.228795	7.1782	5.07539	2.60472e-06	2.2181e-05	GPNMBKO_vs_NT11_8h_HBSS	8h	HBSS	ns
1486	CTBS	chitobiase	-0.418638	4.15629	-4.94503	4.3408e-06	3.45581e-05	GPNMBKO_vs_NT11_8h_HBSS	8h	HBSS	ns
6895	TARBP2	TARBP2 subunit of RISC loading complex	0.504264	4.65413	4.91179	4.93988e-06	3.8614e-05	GPNMBKO_vs_NT11_8h_HBSS	8h	HBSS	up
9877	ZC3H11A	zinc finger CCCH-type containing 11A	-0.22854	7.13452	-5.06702	2.69205e-06	2.28576e-05	GPNMBKO_vs_NT11_8h_HBSS	8h	HBSS	ns
56704	JPH1	junctophilin 1	-1.00163	2.46375	-4.79082	7.88089e-06	5.78033e-05	GPNMBKO_vs_NT11_8h_HBSS	8h	HBSS	down
27131	SNX5	sorting nexin 5	-0.272096	6.74028	-5.06054	2.76157e-06	2.33222e-05	GPNMBKO_vs_NT11_8h_HBSS	8h	HBSS	ns
58986	PGAP6	post-GPI attachment to proteins 6	0.304615	6.84765	5.06072	2.75966e-06	2.33222e-05	GPNMBKO_vs_NT11_8h_HBSS	8h	HBSS	ns
57210	SLC45A4	solute carrier family 45 member 4	-0.450061	4.23761	-4.91844	4.8139e-06	3.78288e-05	GPNMBKO_vs_NT11_8h_HBSS	8h	HBSS	ns
5447	POR	cytochrome p450 oxidoreductase	0.345836	6.46134	5.04721	2.91031e-06	2.44106e-05	GPNMBKO_vs_NT11_8h_HBSS	8h	HBSS	ns
23369	PUM2	pumilio RNA binding family member 2	-0.286511	6.12364	-5.01382	3.31785e-06	2.73754e-05	GPNMBKO_vs_NT11_8h_HBSS	8h	HBSS	ns
9448	MAP4K4	mitogen-activated protein kinase kinase kinase kinase 4	-0.203309	8.54776	-5.10612	2.30734e-06	1.99252e-05	GPNMBKO_vs_NT11_8h_HBSS	8h	HBSS	ns
7114	TMSB4X	thymosin beta 4 X-linked	-0.21741	11.4606	-5.15458	1.90456e-06	1.68689e-05	GPNMBKO_vs_NT11_8h_HBSS	8h	HBSS	ns
56975	FAM20C	FAM20C golgi associated secretory pathway kinase	0.402356	8.38912	5.09056	2.45356e-06	2.0997e-05	GPNMBKO_vs_NT11_8h_HBSS	8h	HBSS	ns
1803	DPP4	dipeptidyl peptidase 4	-0.359648	6.60936	-5.05992	2.76838e-06	2.33491e-05	GPNMBKO_vs_NT11_8h_HBSS	8h	HBSS	ns
6150	MRPL23	mitochondrial ribosomal protein L23	0.42055	4.73482	4.9443	4.35328e-06	3.46392e-05	GPNMBKO_vs_NT11_8h_HBSS	8h	HBSS	ns
100133941	CD24	CD24 molecule	-0.924326	2.6328	-4.80754	7.39033e-06	5.48141e-05	GPNMBKO_vs_NT11_8h_HBSS	8h	HBSS	down
115548	FCHO2	FCH and mu domain containing endocytic adaptor 2	-0.556586	4.67848	-4.9335	4.54023e-06	3.59741e-05	GPNMBKO_vs_NT11_8h_HBSS	8h	HBSS	down
7317	UBA1	ubiquitin like modifier activating enzyme 1	0.233541	8.80857	5.09944	2.36899e-06	2.03535e-05	GPNMBKO_vs_NT11_8h_HBSS	8h	HBSS	ns
51478	HSD17B7	hydroxysteroid 17-beta dehydrogenase 7	-0.871993	2.43628	-4.787	7.99724e-06	5.85154e-05	GPNMBKO_vs_NT11_8h_HBSS	8h	HBSS	down
5589	PRKCSH	PRKCSH beta subunit of glucosidase II	0.216266	8.21639	5.09643	2.39739e-06	2.0551e-05	GPNMBKO_vs_NT11_8h_HBSS	8h	HBSS	ns
5567	PRKACB	protein kinase cAMP-activated catalytic subunit beta	-0.449809	4.89428	-4.95812	4.12502e-06	3.30655e-05	GPNMBKO_vs_NT11_8h_HBSS	8h	HBSS	ns
79643	CHMP6	charged multivesicular body protein 6	0.548053	4.56066	4.87831	5.62457e-06	4.31066e-05	GPNMBKO_vs_NT11_8h_HBSS	8h	HBSS	up
9956	HS3ST2	heparan sulfate-glucosamine 3-sulfotransferase 2	-0.559689	5.08322	-5.01795	3.26456e-06	2.70091e-05	GPNMBKO_vs_NT11_8h_HBSS	8h	HBSS	down
285527	FRYL	FRY like transcription coactivator	-0.383014	5.72287	-4.97228	3.90327e-06	3.14874e-05	GPNMBKO_vs_NT11_8h_HBSS	8h	HBSS	ns
79930	DOK3	docking protein 3	0.884921	4.25908	4.81726	7.11931e-06	5.2959e-05	GPNMBKO_vs_NT11_8h_HBSS	8h	HBSS	up
26249	KLHL3	kelch like family member 3	1.47816	1.18647	4.7721	8.46727e-06	6.16872e-05	GPNMBKO_vs_NT11_8h_HBSS	8h	HBSS	up
5062	PAK2	p21 (RAC1) activated kinase 2	-0.274379	7.36055	-5.05819	2.78723e-06	2.34819e-05	GPNMBKO_vs_NT11_8h_HBSS	8h	HBSS	ns
343450	KCNT2	potassium sodium-activated channel subfamily T member 2	3.43402	-1.29291	5.01206	3.34077e-06	2.75197e-05	GPNMBKO_vs_NT11_8h_HBSS	8h	HBSS	up
171392	ZNF675	zinc finger protein 675	-0.980968	2.65481	-4.7732	8.43182e-06	6.14584e-05	GPNMBKO_vs_NT11_8h_HBSS	8h	HBSS	down
79054	TRPM8	transient receptor potential cation channel subfamily M member 8	-1.44666	0.719685	-4.74338	9.45087e-06	6.77804e-05	GPNMBKO_vs_NT11_8h_HBSS	8h	HBSS	down
4045	LSAMP	limbic system associated membrane protein	-0.958205	2.61297	-4.78654	8.01127e-06	5.85899e-05	GPNMBKO_vs_NT11_8h_HBSS	8h	HBSS	down
55471	NDUFAF7	NADH:ubiquinone oxidoreductase complex assembly factor 7	-0.483329	3.45989	-4.82795	6.83215e-06	5.10981e-05	GPNMBKO_vs_NT11_8h_HBSS	8h	HBSS	ns
54874	FNBP1L	formin binding protein 1 like	-0.452804	4.91309	-4.94035	4.42077e-06	3.51211e-05	GPNMBKO_vs_NT11_8h_HBSS	8h	HBSS	ns
7555	CNBP	CCHC-type zinc finger nucleic acid binding protein	-0.212894	7.71378	-5.0717	2.64288e-06	2.24652e-05	GPNMBKO_vs_NT11_8h_HBSS	8h	HBSS	ns
80152	CENPT	centromere protein T	0.418908	5.34522	4.93243	4.55912e-06	3.60693e-05	GPNMBKO_vs_NT11_8h_HBSS	8h	HBSS	ns
148413	MRPL20-AS1	MRPL20 antisense RNA 1	0.737279	3.5522	4.77146	8.48814e-06	6.178e-05	GPNMBKO_vs_NT11_8h_HBSS	8h	HBSS	up
51503	CWC15	CWC15 spliceosome associated protein homolog	-0.287428	5.37777	-4.97348	3.88501e-06	3.13901e-05	GPNMBKO_vs_NT11_8h_HBSS	8h	HBSS	ns
54940	OCIAD1	OCIA domain containing 1	-0.310415	6.22542	-5.0104	3.36249e-06	2.76686e-05	GPNMBKO_vs_NT11_8h_HBSS	8h	HBSS	ns
8089	YEATS4	YEATS domain containing 4	-0.682567	3.08609	-4.82339	6.9531e-06	5.19005e-05	GPNMBKO_vs_NT11_8h_HBSS	8h	HBSS	down
84929	FIBCD1	fibrinogen C domain containing 1	0.884796	2.11849	4.7561	9.00208e-06	6.50531e-05	GPNMBKO_vs_NT11_8h_HBSS	8h	HBSS	up
5828	PEX2	peroxisomal biogenesis factor 2	-0.409326	4.31837	-4.88753	5.42728e-06	4.17843e-05	GPNMBKO_vs_NT11_8h_HBSS	8h	HBSS	ns
63893	UBE2O	ubiquitin conjugating enzyme E2 O	0.306899	5.68405	4.94973	4.26203e-06	3.40201e-05	GPNMBKO_vs_NT11_8h_HBSS	8h	HBSS	ns
9156	EXO1	exonuclease 1	0.519311	3.65178	4.82468	6.91881e-06	5.167e-05	GPNMBKO_vs_NT11_8h_HBSS	8h	HBSS	up
92856	IMP4	IMP U3 small nucleolar ribonucleoprotein 4	0.319961	5.8839	4.957	4.143e-06	3.31921e-05	GPNMBKO_vs_NT11_8h_HBSS	8h	HBSS	ns
90441	ZNF622	zinc finger protein 622	-0.334942	5.41592	-4.94089	4.41148e-06	3.50656e-05	GPNMBKO_vs_NT11_8h_HBSS	8h	HBSS	ns
126328	NDUFA11	NADH:ubiquinone oxidoreductase subunit A11	0.333172	6.40283	5.01257	3.33407e-06	2.74943e-05	GPNMBKO_vs_NT11_8h_HBSS	8h	HBSS	ns
8506	CNTNAP1	contactin associated protein 1	0.475244	4.85952	4.92274	4.73417e-06	3.72795e-05	GPNMBKO_vs_NT11_8h_HBSS	8h	HBSS	ns
79883	PODNL1	podocan like 1	1.22697	1.78512	4.72965	9.95942e-06	7.0892e-05	GPNMBKO_vs_NT11_8h_HBSS	8h	HBSS	up
6657	SOX2	SRY-box transcription factor 2	3.63652	-2.74005	5.10139	2.35086e-06	2.02355e-05	GPNMBKO_vs_NT11_8h_HBSS	8h	HBSS	up
151176	ERFE	erythroferrone	1.28083	0.677247	4.7225	1.02349e-05	7.24879e-05	GPNMBKO_vs_NT11_8h_HBSS	8h	HBSS	up
6441	SFTPD	surfactant protein D	-2.37548	-0.419611	-4.83591	6.62567e-06	4.96516e-05	GPNMBKO_vs_NT11_8h_HBSS	8h	HBSS	down
22826	DNAJC8	DnaJ heat shock protein family (Hsp40) member C8	-0.246317	6.91984	-5.02699	3.15075e-06	2.62102e-05	GPNMBKO_vs_NT11_8h_HBSS	8h	HBSS	ns
80023	NRSN2	neurensin 2	0.36477	5.38676	4.92661	4.66346e-06	3.67989e-05	GPNMBKO_vs_NT11_8h_HBSS	8h	HBSS	ns
10856	RUVBL2	RuvB like AAA ATPase 2	0.388825	6.18828	4.97364	3.88258e-06	3.13871e-05	GPNMBKO_vs_NT11_8h_HBSS	8h	HBSS	ns
55114	ARHGAP17	Rho GTPase activating protein 17	0.288088	6.03911	4.96562	4.00603e-06	3.21796e-05	GPNMBKO_vs_NT11_8h_HBSS	8h	HBSS	ns
56255	TMX4	thioredoxin related transmembrane protein 4	-0.373347	5.89369	-4.97107	3.92163e-06	3.16019e-05	GPNMBKO_vs_NT11_8h_HBSS	8h	HBSS	ns
8886	DDX18	DEAD-box helicase 18	-0.327148	6.56861	-5.00012	3.50074e-06	2.86974e-05	GPNMBKO_vs_NT11_8h_HBSS	8h	HBSS	ns
5870	RAB6A	RAB6A, member RAS oncogene family	-0.256523	6.94443	-5.02765	3.1427e-06	2.61719e-05	GPNMBKO_vs_NT11_8h_HBSS	8h	HBSS	ns
6662	SOX9	SRY-box transcription factor 9	0.927839	2.79329	4.73931	9.59883e-06	6.8647e-05	GPNMBKO_vs_NT11_8h_HBSS	8h	HBSS	up
4610	MYCL	MYCL proto-oncogene, bHLH transcription factor	-1.12588	1.59281	-4.73385	9.80121e-06	6.98969e-05	GPNMBKO_vs_NT11_8h_HBSS	8h	HBSS	down
90417	KNSTRN	kinetochore localized astrin (SPAG5) binding protein	0.442027	4.59587	4.87045	5.79824e-06	4.42145e-05	GPNMBKO_vs_NT11_8h_HBSS	8h	HBSS	ns
51400	PPME1	protein phosphatase methylesterase 1	-0.266345	6.15086	-4.98146	3.76579e-06	3.05957e-05	GPNMBKO_vs_NT11_8h_HBSS	8h	HBSS	ns
54778	RNF111	ring finger protein 111	-0.386028	5.36424	-4.92346	4.72085e-06	3.71938e-05	GPNMBKO_vs_NT11_8h_HBSS	8h	HBSS	ns
83786	FRMD8	FERM domain containing 8	0.405146	5.54428	4.9223	4.74231e-06	3.73242e-05	GPNMBKO_vs_NT11_8h_HBSS	8h	HBSS	ns
3635	INPP5D	inositol polyphosphate-5-phosphatase D	-0.568409	6.21745	-4.90584	5.05536e-06	3.93672e-05	GPNMBKO_vs_NT11_8h_HBSS	8h	HBSS	down
79048	SECISBP2	SECIS binding protein 2	-0.323597	5.17001	-4.91303	4.91626e-06	3.84672e-05	GPNMBKO_vs_NT11_8h_HBSS	8h	HBSS	ns
9560	CCL4L2	C-C motif chemokine ligand 4 like 2	2.17453	3.79541	4.80198	7.55008e-06	5.57268e-05	GPNMBKO_vs_NT11_8h_HBSS	8h	HBSS	up
388372	CCL4L1	C-C motif chemokine ligand 4 like 1	2.17453	3.79541	4.80198	7.55008e-06	5.57268e-05	GPNMBKO_vs_NT11_8h_HBSS	8h	HBSS	up
9653	HS2ST1	heparan sulfate 2-O-sulfotransferase 1	-0.449123	6.37068	-4.98659	3.69104e-06	3.00627e-05	GPNMBKO_vs_NT11_8h_HBSS	8h	HBSS	ns
10066	SCAMP2	secretory carrier membrane protein 2	-0.283266	7.33351	-4.99782	3.53234e-06	2.89181e-05	GPNMBKO_vs_NT11_8h_HBSS	8h	HBSS	ns
4698	NDUFA5	NADH:ubiquinone oxidoreductase subunit A5	-0.64736	4.80545	-4.91169	4.94178e-06	3.8614e-05	GPNMBKO_vs_NT11_8h_HBSS	8h	HBSS	down
3556	IL1RAP	interleukin 1 receptor accessory protein	-0.547688	5.52055	-4.93029	4.5972e-06	3.63516e-05	GPNMBKO_vs_NT11_8h_HBSS	8h	HBSS	down
153478	PLEKHG4B	pleckstrin homology and RhoGEF domain containing G4B	2.26125	0.840209	4.75238	9.13135e-06	6.57995e-05	GPNMBKO_vs_NT11_8h_HBSS	8h	HBSS	up
29945	ANAPC4	anaphase promoting complex subunit 4	-0.524481	4.04805	-4.84758	6.33412e-06	4.77732e-05	GPNMBKO_vs_NT11_8h_HBSS	8h	HBSS	down
729402	RPL21P16	ribosomal protein L21 pseudogene 16	-0.328413	5.0234	-4.92718	4.65311e-06	3.67364e-05	GPNMBKO_vs_NT11_8h_HBSS	8h	HBSS	ns
100506668	NRAV	negative regulator of antiviral response	0.802593	3.10919	4.73182	9.87719e-06	7.03727e-05	GPNMBKO_vs_NT11_8h_HBSS	8h	HBSS	up
9612	NCOR2	nuclear receptor corepressor 2	0.270414	8.40747	5.03069	3.1054e-06	2.59039e-05	GPNMBKO_vs_NT11_8h_HBSS	8h	HBSS	ns
7408	VASP	vasodilator stimulated phosphoprotein	0.26592	8.00696	5.02561	3.16794e-06	2.63388e-05	GPNMBKO_vs_NT11_8h_HBSS	8h	HBSS	ns
2776	GNAQ	G protein subunit alpha q	-0.371911	5.92352	-4.95597	4.15964e-06	3.32902e-05	GPNMBKO_vs_NT11_8h_HBSS	8h	HBSS	ns
5479	PPIB	peptidylprolyl isomerase B	0.217761	9.04554	5.05533	2.81881e-06	2.37086e-05	GPNMBKO_vs_NT11_8h_HBSS	8h	HBSS	ns
83590	TMUB1	transmembrane and ubiquitin like domain containing 1	0.404079	5.11755	4.8971	5.22978e-06	4.04482e-05	GPNMBKO_vs_NT11_8h_HBSS	8h	HBSS	ns
9043	SPAG9	sperm associated antigen 9	-0.220498	7.01277	-5.00111	3.48718e-06	2.86171e-05	GPNMBKO_vs_NT11_8h_HBSS	8h	HBSS	ns
80817	CEP44	centrosomal protein 44	-0.703396	2.98195	-4.78105	8.18191e-06	5.97228e-05	GPNMBKO_vs_NT11_8h_HBSS	8h	HBSS	down
23042	PDXDC1	pyridoxal dependent decarboxylase domain containing 1	-0.218642	7.00454	-5.00156	3.48094e-06	2.85813e-05	GPNMBKO_vs_NT11_8h_HBSS	8h	HBSS	ns
10154	PLXNC1	plexin C1	-0.53702	5.8739	-4.91656	4.84927e-06	3.80281e-05	GPNMBKO_vs_NT11_8h_HBSS	8h	HBSS	down
80018	NAA25	N-alpha-acetyltransferase 25, NatB auxiliary subunit	-0.375977	5.3384	-4.90038	5.16363e-06	4.00557e-05	GPNMBKO_vs_NT11_8h_HBSS	8h	HBSS	ns
85313	PPIL4	peptidylprolyl isomerase like 4	-0.457126	5.14407	-4.9021	5.12919e-06	3.98325e-05	GPNMBKO_vs_NT11_8h_HBSS	8h	HBSS	ns
100505812	CARD8-AS1	CARD8 antisense RNA 1	-0.806384	2.75345	-4.75325	9.10097e-06	6.56565e-05	GPNMBKO_vs_NT11_8h_HBSS	8h	HBSS	down
64092	SAMSN1	SAM domain, SH3 domain and nuclear localization signals 1	-0.620309	6.12153	-4.90489	5.07401e-06	3.94848e-05	GPNMBKO_vs_NT11_8h_HBSS	8h	HBSS	down
91252	SLC39A13	solute carrier family 39 member 13	0.326961	6.43313	4.96375	4.03531e-06	3.23976e-05	GPNMBKO_vs_NT11_8h_HBSS	8h	HBSS	ns
64285	RHBDF1	rhomboid 5 homolog 1	0.44246	4.86082	4.86881	5.83515e-06	4.44736e-05	GPNMBKO_vs_NT11_8h_HBSS	8h	HBSS	ns
50509	COL5A3	collagen type V alpha 3 chain	1.10998	3.52748	4.79887	7.64095e-06	5.62608e-05	GPNMBKO_vs_NT11_8h_HBSS	8h	HBSS	up
155061	ZNF746	zinc finger protein 746	0.403426	5.08605	4.85928	6.05417e-06	4.58896e-05	GPNMBKO_vs_NT11_8h_HBSS	8h	HBSS	ns
8558	CDK10	cyclin dependent kinase 10	0.528075	4.91927	4.85028	6.26826e-06	4.73235e-05	GPNMBKO_vs_NT11_8h_HBSS	8h	HBSS	up
26086	GPSM1	G protein signaling modulator 1	0.431176	5.64902	4.87426	5.71358e-06	4.36785e-05	GPNMBKO_vs_NT11_8h_HBSS	8h	HBSS	ns
101060691	NUTM2B-AS1	NUTM2B antisense RNA 1	-0.41614	4.27627	-4.84632	6.36498e-06	4.79456e-05	GPNMBKO_vs_NT11_8h_HBSS	8h	HBSS	ns
6144	RPL21	ribosomal protein L21	-0.211823	7.95014	-5.02368	3.19203e-06	2.65246e-05	GPNMBKO_vs_NT11_8h_HBSS	8h	HBSS	ns
25903	OLFML2B	olfactomedin like 2B	1.031	4.79078	4.791	7.87531e-06	5.77903e-05	GPNMBKO_vs_NT11_8h_HBSS	8h	HBSS	up
9894	TELO2	telomere maintenance 2	0.460503	5.54717	4.88939	5.38841e-06	4.15061e-05	GPNMBKO_vs_NT11_8h_HBSS	8h	HBSS	ns
7343	UBTF	upstream binding transcription factor	0.219639	6.81776	4.95649	4.15131e-06	3.32412e-05	GPNMBKO_vs_NT11_8h_HBSS	8h	HBSS	ns
6560	SLC12A4	solute carrier family 12 member 4	0.399856	5.73653	4.90993	4.97576e-06	3.88556e-05	GPNMBKO_vs_NT11_8h_HBSS	8h	HBSS	ns
55012	PPP2R3C	protein phosphatase 2 regulatory subunit B''gamma	-0.48509	4.24689	-4.83001	6.77807e-06	5.07437e-05	GPNMBKO_vs_NT11_8h_HBSS	8h	HBSS	ns
5440	POLR2K	RNA polymerase II, I and III subunit K	-0.387973	4.9578	-4.89962	5.17878e-06	4.01356e-05	GPNMBKO_vs_NT11_8h_HBSS	8h	HBSS	ns
29123	ANKRD11	ankyrin repeat domain containing 11	0.210084	7.73877	4.99681	3.54631e-06	2.90083e-05	GPNMBKO_vs_NT11_8h_HBSS	8h	HBSS	ns
25793	FBXO7	F-box protein 7	-0.221508	6.63438	-4.97034	3.93292e-06	3.16593e-05	GPNMBKO_vs_NT11_8h_HBSS	8h	HBSS	ns
56996	SLC12A9	solute carrier family 12 member 9	0.485437	5.13332	4.82096	7.01853e-06	5.23118e-05	GPNMBKO_vs_NT11_8h_HBSS	8h	HBSS	ns
11098	PRSS23	serine protease 23	0.288187	7.79309	4.99775	3.53337e-06	2.89181e-05	GPNMBKO_vs_NT11_8h_HBSS	8h	HBSS	ns
55000	TUG1	taurine up-regulated 1	-0.248797	7.09785	-4.97386	3.87923e-06	3.13767e-05	GPNMBKO_vs_NT11_8h_HBSS	8h	HBSS	ns
1786	DNMT1	DNA methyltransferase 1	0.239264	7.3079	4.97329	3.88788e-06	3.13966e-05	GPNMBKO_vs_NT11_8h_HBSS	8h	HBSS	ns
3385	ICAM3	intercellular adhesion molecule 3	0.694499	3.07959	4.72279	1.02235e-05	7.24879e-05	GPNMBKO_vs_NT11_8h_HBSS	8h	HBSS	up
168620	BHLHA15	basic helix-loop-helix family member a15	2.79725	-0.492795	4.85194	6.22833e-06	4.70688e-05	GPNMBKO_vs_NT11_8h_HBSS	8h	HBSS	up
51244	CCDC174	coiled-coil domain containing 174	-0.610669	3.93219	-4.76629	8.65795e-06	6.28653e-05	GPNMBKO_vs_NT11_8h_HBSS	8h	HBSS	down
1663	DDX11	DEAD/H-box helicase 11	0.642296	4.1488	4.76078	8.84247e-06	6.40826e-05	GPNMBKO_vs_NT11_8h_HBSS	8h	HBSS	up
26580	BSCL2	BSCL2 lipid droplet biogenesis associated, seipin	0.360414	5.30018	4.88585	5.46277e-06	4.2015e-05	GPNMBKO_vs_NT11_8h_HBSS	8h	HBSS	ns
93474	ZNF670	zinc finger protein 670	-1.03609	1.75157	-4.66589	1.26923e-05	8.75878e-05	GPNMBKO_vs_NT11_8h_HBSS	8h	HBSS	down
58190	CTDSP1	CTD small phosphatase 1	0.351425	6.35518	4.89258	5.32224e-06	4.11006e-05	GPNMBKO_vs_NT11_8h_HBSS	8h	HBSS	ns
80199	FUZ	fuzzy planar cell polarity protein	0.792512	2.97072	4.70943	1.07575e-05	7.5862e-05	GPNMBKO_vs_NT11_8h_HBSS	8h	HBSS	up
84343	HPS3	HPS3 biogenesis of lysosomal organelles complex 2 subunit 1	-0.399116	5.16192	-4.83958	6.53272e-06	4.90761e-05	GPNMBKO_vs_NT11_8h_HBSS	8h	HBSS	ns
57568	SIPA1L2	signal induced proliferation associated 1 like 2	-0.414916	5.29734	-4.87842	5.62217e-06	4.31066e-05	GPNMBKO_vs_NT11_8h_HBSS	8h	HBSS	ns
23647	ARFIP2	ADP ribosylation factor interacting protein 2	0.353397	5.45399	4.87315	5.73804e-06	4.38434e-05	GPNMBKO_vs_NT11_8h_HBSS	8h	HBSS	ns
8636	SSNA1	SS nuclear autoantigen 1	0.357773	5.86851	4.91427	4.89252e-06	3.83475e-05	GPNMBKO_vs_NT11_8h_HBSS	8h	HBSS	ns
54606	DDX56	DEAD-box helicase 56	0.345186	6.03271	4.87085	5.7893e-06	4.41685e-05	GPNMBKO_vs_NT11_8h_HBSS	8h	HBSS	ns
64857	PLEKHG2	pleckstrin homology and RhoGEF domain containing G2	0.435795	6.12961	4.89043	5.36669e-06	4.14017e-05	GPNMBKO_vs_NT11_8h_HBSS	8h	HBSS	ns
7922	SLC39A7	solute carrier family 39 member 7	0.238959	7.64322	4.97715	3.82973e-06	3.10425e-05	GPNMBKO_vs_NT11_8h_HBSS	8h	HBSS	ns
29978	UBQLN2	ubiquilin 2	-0.453596	5.6039	-4.83766	6.58114e-06	4.93667e-05	GPNMBKO_vs_NT11_8h_HBSS	8h	HBSS	ns
80758	PRR7	proline rich 7, synaptic	0.860282	2.5215	4.67268	1.23699e-05	8.56032e-05	GPNMBKO_vs_NT11_8h_HBSS	8h	HBSS	up
26157	GIMAP2	GTPase, IMAP family member 2	-1.14599	2.28658	-4.66361	1.28026e-05	8.81556e-05	GPNMBKO_vs_NT11_8h_HBSS	8h	HBSS	down
84942	WDR73	WD repeat domain 73	0.496948	4.43711	4.76969	8.54586e-06	6.21703e-05	GPNMBKO_vs_NT11_8h_HBSS	8h	HBSS	ns
3725	JUN	Jun proto-oncogene, AP-1 transcription factor subunit	0.321329	7.93145	4.99916	3.51385e-06	2.87893e-05	GPNMBKO_vs_NT11_8h_HBSS	8h	HBSS	ns
8202	NCOA3	nuclear receptor coactivator 3	-0.321509	6.02469	-4.90118	5.14755e-06	3.99547e-05	GPNMBKO_vs_NT11_8h_HBSS	8h	HBSS	ns
100506411	MAP3K9-DT	MAP3K9 divergent transcript	-0.96495	1.19121	-4.64156	1.39171e-05	9.47558e-05	GPNMBKO_vs_NT11_8h_HBSS	8h	HBSS	down
10285	SMNDC1	survival motor neuron domain containing 1	-0.387661	4.70067	-4.85204	6.22599e-06	4.70688e-05	GPNMBKO_vs_NT11_8h_HBSS	8h	HBSS	ns
11332	ACOT7	acyl-CoA thioesterase 7	0.289571	5.95316	4.89812	5.20902e-06	4.03493e-05	GPNMBKO_vs_NT11_8h_HBSS	8h	HBSS	ns
147463	ANKRD29	ankyrin repeat domain 29	1.84541	0.0285847	4.66011	1.29733e-05	8.90483e-05	GPNMBKO_vs_NT11_8h_HBSS	8h	HBSS	up
5034	P4HB	prolyl 4-hydroxylase subunit beta	0.225121	10.3097	5.02702	3.15041e-06	2.62102e-05	GPNMBKO_vs_NT11_8h_HBSS	8h	HBSS	ns
117581	TWIST2	twist family bHLH transcription factor 2	0.835914	2.59429	4.68451	1.18267e-05	8.24073e-05	GPNMBKO_vs_NT11_8h_HBSS	8h	HBSS	up
51028	VPS36	vacuolar protein sorting 36 homolog	-0.319121	5.32845	-4.84786	6.32715e-06	4.77444e-05	GPNMBKO_vs_NT11_8h_HBSS	8h	HBSS	ns
23479	ISCU	iron-sulfur cluster assembly enzyme	-0.278496	5.84327	-4.90945	4.98498e-06	3.88916e-05	GPNMBKO_vs_NT11_8h_HBSS	8h	HBSS	ns
83872	HMCN1	hemicentin 1	0.864201	4.56586	4.79013	7.90151e-06	5.79266e-05	GPNMBKO_vs_NT11_8h_HBSS	8h	HBSS	up
84522	JAGN1	jagunal homolog 1	0.688313	4.34305	4.71791	1.04155e-05	7.3655e-05	GPNMBKO_vs_NT11_8h_HBSS	8h	HBSS	up
57231	SNX14	sorting nexin 14	-0.422326	5.63015	-4.87447	5.70893e-06	4.3665e-05	GPNMBKO_vs_NT11_8h_HBSS	8h	HBSS	ns
50999	TMED5	transmembrane p24 trafficking protein 5	-0.387926	6.69352	-4.93595	4.49708e-06	3.56528e-05	GPNMBKO_vs_NT11_8h_HBSS	8h	HBSS	ns
84444	DOT1L	DOT1 like histone lysine methyltransferase	0.427715	6.31444	4.87694	5.65445e-06	4.32919e-05	GPNMBKO_vs_NT11_8h_HBSS	8h	HBSS	ns
23157	SEPTIN6	septin 6	-0.290275	5.75378	-4.89018	5.37182e-06	4.14203e-05	GPNMBKO_vs_NT11_8h_HBSS	8h	HBSS	ns
123263	MTFMT	mitochondrial methionyl-tRNA formyltransferase	0.649829	3.53507	4.69436	1.13923e-05	7.97092e-05	GPNMBKO_vs_NT11_8h_HBSS	8h	HBSS	up
51389	RWDD1	RWD domain containing 1	-0.438392	4.91988	-4.84626	6.36644e-06	4.79456e-05	GPNMBKO_vs_NT11_8h_HBSS	8h	HBSS	ns
51334	PRR16	proline rich 16	0.858939	2.4032	4.65783	1.30857e-05	8.96173e-05	GPNMBKO_vs_NT11_8h_HBSS	8h	HBSS	up
151987	PPP4R2	protein phosphatase 4 regulatory subunit 2	-0.489424	5.65806	-4.86744	5.86615e-06	4.46875e-05	GPNMBKO_vs_NT11_8h_HBSS	8h	HBSS	ns
374879	ZNF699	zinc finger protein 699	-1.11231	2.30381	-4.63474	1.42802e-05	9.68807e-05	GPNMBKO_vs_NT11_8h_HBSS	8h	HBSS	down
51143	DYNC1LI1	dynein cytoplasmic 1 light intermediate chain 1	-0.301025	5.33992	-4.85967	6.04519e-06	4.58444e-05	GPNMBKO_vs_NT11_8h_HBSS	8h	HBSS	ns
1615	DARS1	aspartyl-tRNA synthetase 1	-0.298118	5.85913	-4.89185	5.33732e-06	4.11961e-05	GPNMBKO_vs_NT11_8h_HBSS	8h	HBSS	ns
25862	USP49	ubiquitin specific peptidase 49	-0.548992	2.59082	-4.72843	1.00059e-05	7.10784e-05	GPNMBKO_vs_NT11_8h_HBSS	8h	HBSS	down
6515	SLC2A3	solute carrier family 2 member 3	0.35666	7.14166	4.94805	4.29011e-06	3.42083e-05	GPNMBKO_vs_NT11_8h_HBSS	8h	HBSS	ns
83986	FAM234A	family with sequence similarity 234 member A	0.302061	6.44132	4.9141	4.89586e-06	3.83539e-05	GPNMBKO_vs_NT11_8h_HBSS	8h	HBSS	ns
5734	PTGER4	prostaglandin E receptor 4	0.832193	3.03776	4.7051	1.09363e-05	7.70154e-05	GPNMBKO_vs_NT11_8h_HBSS	8h	HBSS	up
25937	WWTR1	WW domain containing transcription regulator 1	0.336629	5.60608	4.86076	6.01977e-06	4.56878e-05	GPNMBKO_vs_NT11_8h_HBSS	8h	HBSS	ns
57019	CIAPIN1	cytokine induced apoptosis inhibitor 1	0.296483	5.35762	4.82058	7.02871e-06	5.2362e-05	GPNMBKO_vs_NT11_8h_HBSS	8h	HBSS	ns
6223	RPS19	ribosomal protein S19	0.26562	9.15064	4.99522	3.56848e-06	2.91739e-05	GPNMBKO_vs_NT11_8h_HBSS	8h	HBSS	ns
54531	MIER2	MIER family member 2	0.437153	5.50876	4.82204	6.98937e-06	5.21456e-05	GPNMBKO_vs_NT11_8h_HBSS	8h	HBSS	ns
9212	AURKB	aurora kinase B	0.427378	4.7511	4.78797	7.96754e-06	5.83543e-05	GPNMBKO_vs_NT11_8h_HBSS	8h	HBSS	ns
10161	LPAR6	lysophosphatidic acid receptor 6	-0.608624	5.72306	-4.88331	5.51669e-06	4.23653e-05	GPNMBKO_vs_NT11_8h_HBSS	8h	HBSS	down
11231	SEC63	SEC63 homolog, protein translocation regulator	-0.29293	6.5087	-4.91294	4.91793e-06	3.84672e-05	GPNMBKO_vs_NT11_8h_HBSS	8h	HBSS	ns
4538	ND4	NADH dehydrogenase subunit 4	-0.320975	12.2909	-5.02954	3.1194e-06	2.60064e-05	GPNMBKO_vs_NT11_8h_HBSS	8h	HBSS	ns
255308	EIF2S3B	eukaryotic translation initiation factor 2 subunit gamma B	-0.337049	3.74963	-4.76539	8.68768e-06	6.3051e-05	GPNMBKO_vs_NT11_8h_HBSS	8h	HBSS	ns
3512	JCHAIN	joining chain of multimeric IgA and IgM	-2.08137	-0.281785	-4.65917	1.30197e-05	8.92463e-05	GPNMBKO_vs_NT11_8h_HBSS	8h	HBSS	down
1944	EFNA3	ephrin A3	-1.08675	1.14187	-4.61809	1.52063e-05	0.000102251	GPNMBKO_vs_NT11_8h_HBSS	8h	HBSS	down
57157	PHTF2	putative homeodomain transcription factor 2	-0.449045	5.66523	-4.86217	5.98689e-06	4.54705e-05	GPNMBKO_vs_NT11_8h_HBSS	8h	HBSS	ns
2628	GATM	glycine amidinotransferase	-0.471883	6.52418	-4.9272	4.65287e-06	3.67364e-05	GPNMBKO_vs_NT11_8h_HBSS	8h	HBSS	ns
5352	PLOD2	procollagen-lysine,2-oxoglutarate 5-dioxygenase 2	-0.407737	8.50007	-4.97315	3.88996e-06	3.13966e-05	GPNMBKO_vs_NT11_8h_HBSS	8h	HBSS	ns
9229	DLGAP1	DLG associated protein 1	-2.36906	-0.642912	-4.75569	9.0165e-06	6.50953e-05	GPNMBKO_vs_NT11_8h_HBSS	8h	HBSS	down
5500	PPP1CB	protein phosphatase 1 catalytic subunit beta	-0.424443	6.49449	-4.90742	5.0244e-06	3.91589e-05	GPNMBKO_vs_NT11_8h_HBSS	8h	HBSS	ns
27352	SGSM3	small G protein signaling modulator 3	0.41445	5.505	4.82811	6.82784e-06	5.10911e-05	GPNMBKO_vs_NT11_8h_HBSS	8h	HBSS	ns
114879	OSBPL5	oxysterol binding protein like 5	0.632914	4.15864	4.72835	1.0009e-05	7.10784e-05	GPNMBKO_vs_NT11_8h_HBSS	8h	HBSS	up
1317	SLC31A1	solute carrier family 31 member 1	-0.289936	6.92097	-4.90772	5.01855e-06	3.91334e-05	GPNMBKO_vs_NT11_8h_HBSS	8h	HBSS	ns
80342	TRAF3IP3	TRAF3 interacting protein 3	-0.895098	2.7622	-4.62727	1.46889e-05	9.90343e-05	GPNMBKO_vs_NT11_8h_HBSS	8h	HBSS	down
8546	AP3B1	adaptor related protein complex 3 subunit beta 1	-0.289752	6.34692	-4.88459	5.48943e-06	4.21986e-05	GPNMBKO_vs_NT11_8h_HBSS	8h	HBSS	ns
2870	GRK6	G protein-coupled receptor kinase 6	0.306336	5.63397	4.83777	6.57827e-06	4.93667e-05	GPNMBKO_vs_NT11_8h_HBSS	8h	HBSS	ns
91663	MYADM	myeloid associated differentiation marker	0.255984	7.68376	4.93256	4.55685e-06	3.60693e-05	GPNMBKO_vs_NT11_8h_HBSS	8h	HBSS	ns
6747	SSR3	signal sequence receptor subunit 3	-0.298881	7.93565	-4.9471	4.30603e-06	3.43172e-05	GPNMBKO_vs_NT11_8h_HBSS	8h	HBSS	ns
7411	VBP1	VHL binding protein 1	-0.430804	4.90111	-4.82492	6.91229e-06	5.16467e-05	GPNMBKO_vs_NT11_8h_HBSS	8h	HBSS	ns
80177	MYCT1	MYC target 1	-1.30045	1.39237	-4.60522	1.59626e-05	0.00010601	GPNMBKO_vs_NT11_8h_HBSS	8h	HBSS	down
54788	DNAJB12	DnaJ heat shock protein family (Hsp40) member B12	0.315852	5.77843	4.82547	6.89766e-06	5.15628e-05	GPNMBKO_vs_NT11_8h_HBSS	8h	HBSS	ns
56005	MYDGF	myeloid derived growth factor	0.285559	7.19819	4.9209	4.7681e-06	3.75078e-05	GPNMBKO_vs_NT11_8h_HBSS	8h	HBSS	ns
55147	RBM23	RNA binding motif protein 23	0.326824	5.78336	4.81669	7.13472e-06	5.30477e-05	GPNMBKO_vs_NT11_8h_HBSS	8h	HBSS	ns
790955	UQCC3	ubiquinol-cytochrome c reductase complex assembly factor 3	0.625501	3.71	4.69834	1.12211e-05	7.8838e-05	GPNMBKO_vs_NT11_8h_HBSS	8h	HBSS	up
65082	VPS33A	VPS33A core subunit of CORVET and HOPS complexes	-0.318269	5.61462	-4.8216	7.00123e-06	5.22085e-05	GPNMBKO_vs_NT11_8h_HBSS	8h	HBSS	ns
100505592	GAPLINC	gastric adenocarcinoma associated, positive CD44 regulator, long intergenic non-coding RNA	-0.519321	3.47171	-4.75065	9.1918e-06	6.61096e-05	GPNMBKO_vs_NT11_8h_HBSS	8h	HBSS	down
64773	PCED1A	PC-esterase domain containing 1A	0.443123	4.50527	4.75281	9.11613e-06	6.57209e-05	GPNMBKO_vs_NT11_8h_HBSS	8h	HBSS	ns
79901	CYBRD1	cytochrome b reductase 1	-0.329172	5.72139	-4.84682	6.35267e-06	4.78893e-05	GPNMBKO_vs_NT11_8h_HBSS	8h	HBSS	ns
84934	RITA1	RBPJ interacting and tubulin associated 1	0.469418	4.53508	4.73185	9.87637e-06	7.03727e-05	GPNMBKO_vs_NT11_8h_HBSS	8h	HBSS	ns
54587	MXRA8	matrix remodeling associated 8	0.422902	6.15581	4.86571	5.90554e-06	4.492e-05	GPNMBKO_vs_NT11_8h_HBSS	8h	HBSS	ns
5082	PDCL	phosducin like	-0.448164	4.41094	-4.74406	9.42634e-06	6.76363e-05	GPNMBKO_vs_NT11_8h_HBSS	8h	HBSS	ns
56929	FEM1C	fem-1 homolog C	-0.399006	4.38162	-4.80456	7.47547e-06	5.53104e-05	GPNMBKO_vs_NT11_8h_HBSS	8h	HBSS	ns
162	AP1B1	adaptor related protein complex 1 subunit beta 1	-0.289706	8.93626	-4.94846	4.28322e-06	3.41712e-05	GPNMBKO_vs_NT11_8h_HBSS	8h	HBSS	ns
51382	ATP6V1D	ATPase H+ transporting V1 subunit D	-0.247354	6.29494	-4.87995	5.58909e-06	4.28779e-05	GPNMBKO_vs_NT11_8h_HBSS	8h	HBSS	ns
9061	PAPSS1	3'-phosphoadenosine 5'-phosphosulfate synthase 1	-0.253338	6.65131	-4.8842	5.49781e-06	4.22417e-05	GPNMBKO_vs_NT11_8h_HBSS	8h	HBSS	ns
10541	ANP32B	acidic nuclear phosphoprotein 32 family member B	-0.22099	7.28371	-4.91778	4.82638e-06	3.78762e-05	GPNMBKO_vs_NT11_8h_HBSS	8h	HBSS	ns
85449	KIAA1755	KIAA1755	2.67802	-0.401101	4.6656	1.27063e-05	8.76116e-05	GPNMBKO_vs_NT11_8h_HBSS	8h	HBSS	up
140710	MTCL2	microtubule crosslinking factor 2	0.371535	6.66061	4.84032	6.51395e-06	4.89594e-05	GPNMBKO_vs_NT11_8h_HBSS	8h	HBSS	ns
23112	TNRC6B	trinucleotide repeat containing adaptor 6B	-0.455994	5.08382	-4.765	8.70071e-06	6.31155e-05	GPNMBKO_vs_NT11_8h_HBSS	8h	HBSS	ns
347733	TUBB2B	tubulin beta 2B class IIb	0.470946	4.80987	4.73591	9.72435e-06	6.93813e-05	GPNMBKO_vs_NT11_8h_HBSS	8h	HBSS	ns
3276	PRMT1	protein arginine methyltransferase 1	0.26672	7.20886	4.8977	5.21764e-06	4.03771e-05	GPNMBKO_vs_NT11_8h_HBSS	8h	HBSS	ns
8880	FUBP1	far upstream element binding protein 1	-0.210088	6.876	-4.88952	5.38576e-06	4.15061e-05	GPNMBKO_vs_NT11_8h_HBSS	8h	HBSS	ns
127435	PODN	podocan	0.879909	2.27131	4.61245	1.55335e-05	0.000103853	GPNMBKO_vs_NT11_8h_HBSS	8h	HBSS	up
57104	PNPLA2	patatin like phospholipase domain containing 2	0.332424	5.80741	4.84113	6.49379e-06	4.8832e-05	GPNMBKO_vs_NT11_8h_HBSS	8h	HBSS	ns
7597	ZBTB25	zinc finger and BTB domain containing 25	-0.571139	3.23484	-4.67565	1.2231e-05	8.47966e-05	GPNMBKO_vs_NT11_8h_HBSS	8h	HBSS	down
51385	ZNF589	zinc finger protein 589	-0.568682	3.82842	-4.67951	1.20532e-05	8.36401e-05	GPNMBKO_vs_NT11_8h_HBSS	8h	HBSS	down
3925	STMN1	stathmin 1	-0.2851	7.18668	-4.90027	5.16584e-06	4.00557e-05	GPNMBKO_vs_NT11_8h_HBSS	8h	HBSS	ns
5970	RELA	RELA proto-oncogene, NF-kB subunit	0.26082	6.58792	4.85724	6.10222e-06	4.62077e-05	GPNMBKO_vs_NT11_8h_HBSS	8h	HBSS	ns
710	SERPING1	serpin family G member 1	-0.374082	6.0394	-4.86682	5.88034e-06	4.47731e-05	GPNMBKO_vs_NT11_8h_HBSS	8h	HBSS	ns
283464	GXYLT1	glucoside xylosyltransferase 1	-0.52633	5.35768	-4.80438	7.48085e-06	5.53233e-05	GPNMBKO_vs_NT11_8h_HBSS	8h	HBSS	down
205717	USF3	upstream transcription factor family member 3	-0.542088	4.14076	-4.68349	1.18726e-05	8.26508e-05	GPNMBKO_vs_NT11_8h_HBSS	8h	HBSS	down
10395	DLC1	DLC1 Rho GTPase activating protein	0.317187	6.62915	4.86068	6.02153e-06	4.56878e-05	GPNMBKO_vs_NT11_8h_HBSS	8h	HBSS	ns
5888	RAD51	RAD51 recombinase	0.683081	3.29325	4.63421	1.43087e-05	9.69879e-05	GPNMBKO_vs_NT11_8h_HBSS	8h	HBSS	up
9907	AP5Z1	adaptor related protein complex 5 subunit zeta 1	0.403117	5.94078	4.8021	7.54672e-06	5.57268e-05	GPNMBKO_vs_NT11_8h_HBSS	8h	HBSS	ns
23057	NMNAT2	nicotinamide nucleotide adenylyltransferase 2	0.905306	1.94154	4.58927	1.69495e-05	0.000111649	GPNMBKO_vs_NT11_8h_HBSS	8h	HBSS	up
54991	C1orf159	chromosome 1 open reading frame 159	0.593582	3.82111	4.66413	1.27774e-05	8.80224e-05	GPNMBKO_vs_NT11_8h_HBSS	8h	HBSS	up
90701	SEC11C	SEC11 homolog C, signal peptidase complex subunit	-0.420339	5.08986	-4.8049	7.46578e-06	5.52927e-05	GPNMBKO_vs_NT11_8h_HBSS	8h	HBSS	ns
1978	EIF4EBP1	eukaryotic translation initiation factor 4E binding protein 1	0.35994	6.3971	4.85233	6.21892e-06	4.70445e-05	GPNMBKO_vs_NT11_8h_HBSS	8h	HBSS	ns
493	ATP2B4	ATPase plasma membrane Ca2+ transporting 4	-0.329701	8.42849	-4.90982	4.97782e-06	3.88556e-05	GPNMBKO_vs_NT11_8h_HBSS	8h	HBSS	ns
55084	SOBP	sine oculis binding protein homolog	1.04787	2.37525	4.56946	1.82592e-05	0.000118782	GPNMBKO_vs_NT11_8h_HBSS	8h	HBSS	up
80144	FRAS1	Fraser extracellular matrix complex subunit 1	-0.739363	3.7311	-4.65973	1.29923e-05	8.90982e-05	GPNMBKO_vs_NT11_8h_HBSS	8h	HBSS	down
387104	MTCL3	MTCL family member 3	1.09709	1.43667	4.55825	1.90425e-05	0.000123666	GPNMBKO_vs_NT11_8h_HBSS	8h	HBSS	up
11138	TBC1D8	TBC1 domain family member 8	-0.638668	4.16192	-4.72935	9.97094e-06	7.09158e-05	GPNMBKO_vs_NT11_8h_HBSS	8h	HBSS	down
84939	PWWP3A	PWWP domain containing 3A, DNA repair factor	0.381594	5.35013	4.75596	9.00701e-06	6.50578e-05	GPNMBKO_vs_NT11_8h_HBSS	8h	HBSS	ns
6731	SRP72	signal recognition particle 72	-0.261745	6.7373	-4.86282	5.97201e-06	4.53801e-05	GPNMBKO_vs_NT11_8h_HBSS	8h	HBSS	ns
4288	MKI67	marker of proliferation Ki-67	0.406263	7.47122	4.85773	6.09067e-06	4.61433e-05	GPNMBKO_vs_NT11_8h_HBSS	8h	HBSS	ns
4535	ND1	NADH dehydrogenase subunit 1	-0.355854	10.3177	-4.94271	4.38028e-06	3.48358e-05	GPNMBKO_vs_NT11_8h_HBSS	8h	HBSS	ns
1728	NQO1	NAD(P)H quinone dehydrogenase 1	0.29887	7.68168	4.89358	5.3015e-06	4.09612e-05	GPNMBKO_vs_NT11_8h_HBSS	8h	HBSS	ns
1725	DHPS	deoxyhypusine synthase	0.310329	5.36577	4.80131	7.56961e-06	5.58167e-05	GPNMBKO_vs_NT11_8h_HBSS	8h	HBSS	ns
50862	RNF141	ring finger protein 141	-0.402397	4.98875	-4.78206	8.15021e-06	5.95486e-05	GPNMBKO_vs_NT11_8h_HBSS	8h	HBSS	ns
3609	ILF3	interleukin enhancer binding factor 3	0.160061	8.34851	4.90328	5.10575e-06	3.97114e-05	GPNMBKO_vs_NT11_8h_HBSS	8h	HBSS	ns
79366	HMGN5	high mobility group nucleosome binding domain 5	-1.12859	1.64842	-4.55813	1.90512e-05	0.00012367	GPNMBKO_vs_NT11_8h_HBSS	8h	HBSS	down
64386	MMP25	matrix metallopeptidase 25	2.07519	-0.387557	4.64253	1.38659e-05	9.44924e-05	GPNMBKO_vs_NT11_8h_HBSS	8h	HBSS	up
29924	EPN1	epsin 1	0.243522	7.464	4.87715	5.64998e-06	4.32795e-05	GPNMBKO_vs_NT11_8h_HBSS	8h	HBSS	ns
10914	PAPOLA	poly(A) polymerase alpha	-0.246498	7.20938	-4.87629	5.66887e-06	4.33804e-05	GPNMBKO_vs_NT11_8h_HBSS	8h	HBSS	ns
23017	FAIM2	Fas apoptotic inhibitory molecule 2	1.81459	0.655229	4.55051	1.96029e-05	0.000126818	GPNMBKO_vs_NT11_8h_HBSS	8h	HBSS	up
400720	ZNF772	zinc finger protein 772	-0.87039	2.75137	-4.57359	1.7978e-05	0.000117302	GPNMBKO_vs_NT11_8h_HBSS	8h	HBSS	down
155435	RBM33	RNA binding motif protein 33	-0.331917	5.71645	-4.81955	7.05683e-06	5.252e-05	GPNMBKO_vs_NT11_8h_HBSS	8h	HBSS	ns
8517	IKBKG	inhibitor of nuclear factor kappa B kinase regulatory subunit gamma	0.426612	4.58021	4.68564	1.1776e-05	8.20916e-05	GPNMBKO_vs_NT11_8h_HBSS	8h	HBSS	ns
54537	SHLD2	shieldin complex subunit 2	-0.454933	4.50767	-4.71215	1.06465e-05	7.51492e-05	GPNMBKO_vs_NT11_8h_HBSS	8h	HBSS	ns
57187	THOC2	THO complex subunit 2	-0.33115	5.90236	-4.79908	7.63474e-06	5.62423e-05	GPNMBKO_vs_NT11_8h_HBSS	8h	HBSS	ns
57459	GATAD2B	GATA zinc finger domain containing 2B	-0.377817	4.85254	-4.74912	9.24579e-06	6.64036e-05	GPNMBKO_vs_NT11_8h_HBSS	8h	HBSS	ns
9238	TBRG4	transforming growth factor beta regulator 4	0.275676	6.01118	4.78954	7.91956e-06	5.80309e-05	GPNMBKO_vs_NT11_8h_HBSS	8h	HBSS	ns
400966	RGPD1	RANBP2 like and GRIP domain containing 1	-0.42988	3.6134	-4.65841	1.30574e-05	8.94642e-05	GPNMBKO_vs_NT11_8h_HBSS	8h	HBSS	ns
10849	POLR1G	RNA polymerase I subunit G	0.460282	4.9372	4.70405	1.098e-05	7.72515e-05	GPNMBKO_vs_NT11_8h_HBSS	8h	HBSS	ns
83982	IFI27L2	interferon alpha inducible protein 27 like 2	0.408976	4.66076	4.72367	1.01893e-05	7.22912e-05	GPNMBKO_vs_NT11_8h_HBSS	8h	HBSS	ns
84858	ZNF503	zinc finger protein 503	0.621069	4.7827	4.64743	1.36112e-05	9.29229e-05	GPNMBKO_vs_NT11_8h_HBSS	8h	HBSS	up
9099	USP2	ubiquitin specific peptidase 2	-0.730863	3.44229	-4.66109	1.29253e-05	8.88795e-05	GPNMBKO_vs_NT11_8h_HBSS	8h	HBSS	down
55737	VPS35	VPS35 retromer complex component	-0.238513	7.01514	-4.85119	6.2464e-06	4.71819e-05	GPNMBKO_vs_NT11_8h_HBSS	8h	HBSS	ns
643723	LYPLAL1-DT	LYPLAL1 divergent transcript	-0.979359	1.74796	-4.5488	1.9729e-05	0.000127579	GPNMBKO_vs_NT11_8h_HBSS	8h	HBSS	down
158038	LINGO2	leucine rich repeat and Ig domain containing 2	-1.50948	1.324	-4.52928	2.12229e-05	0.000135966	GPNMBKO_vs_NT11_8h_HBSS	8h	HBSS	down
137964	GPAT4	glycerol-3-phosphate acyltransferase 4	0.227338	6.71761	4.83009	6.77591e-06	5.07437e-05	GPNMBKO_vs_NT11_8h_HBSS	8h	HBSS	ns
56889	TM9SF3	transmembrane 9 superfamily member 3	-0.376667	7.29764	-4.86584	5.9027e-06	4.492e-05	GPNMBKO_vs_NT11_8h_HBSS	8h	HBSS	ns
11128	POLR3A	RNA polymerase III subunit A	0.397692	5.6502	4.73894	9.61251e-06	6.86802e-05	GPNMBKO_vs_NT11_8h_HBSS	8h	HBSS	ns
4087	SMAD2	SMAD family member 2	-0.257699	5.84076	-4.80137	7.56778e-06	5.58167e-05	GPNMBKO_vs_NT11_8h_HBSS	8h	HBSS	ns
29114	TAGLN3	transgelin 3	0.706557	2.61003	4.60573	1.59316e-05	0.000105918	GPNMBKO_vs_NT11_8h_HBSS	8h	HBSS	up
10365	KLF2	KLF transcription factor 2	0.632296	3.92497	4.68948	1.16056e-05	8.10526e-05	GPNMBKO_vs_NT11_8h_HBSS	8h	HBSS	up
55596	ZCCHC8	zinc finger CCHC-type containing 8	-0.474754	4.53431	-4.67446	1.22863e-05	8.50634e-05	GPNMBKO_vs_NT11_8h_HBSS	8h	HBSS	ns
65078	RTN4R	reticulon 4 receptor	-0.811346	0.974738	-4.58183	1.74301e-05	0.000114438	GPNMBKO_vs_NT11_8h_HBSS	8h	HBSS	down
84904	ARHGEF39	Rho guanine nucleotide exchange factor 39	1.41243	1.75831	4.52878	2.12622e-05	0.000136161	GPNMBKO_vs_NT11_8h_HBSS	8h	HBSS	up
65065	NBEAL1	neurobeachin like 1	-0.211183	5.72195	-4.79953	7.6214e-06	5.61713e-05	GPNMBKO_vs_NT11_8h_HBSS	8h	HBSS	ns
55904	KMT2E	lysine methyltransferase 2E (inactive)	-0.401543	5.73769	-4.7425	9.48253e-06	6.79265e-05	GPNMBKO_vs_NT11_8h_HBSS	8h	HBSS	ns
24137	KIF4A	kinesin family member 4A	0.454694	4.92856	4.69602	1.13203e-05	7.93882e-05	GPNMBKO_vs_NT11_8h_HBSS	8h	HBSS	ns
6941	TCF19	transcription factor 19	0.440673	5.12507	4.72992	9.94917e-06	7.08522e-05	GPNMBKO_vs_NT11_8h_HBSS	8h	HBSS	ns
8702	B4GALT4	beta-1,4-galactosyltransferase 4	-0.289815	5.04159	-4.74641	9.34218e-06	6.70641e-05	GPNMBKO_vs_NT11_8h_HBSS	8h	HBSS	ns
6722	SRF	serum response factor	0.246316	6.55213	4.80839	7.36636e-06	5.46629e-05	GPNMBKO_vs_NT11_8h_HBSS	8h	HBSS	ns
10629	TAF6L	TATA-box binding protein associated factor 6 like	0.681892	3.79876	4.58586	1.71684e-05	0.000112847	GPNMBKO_vs_NT11_8h_HBSS	8h	HBSS	up
9469	CHST3	carbohydrate sulfotransferase 3	0.342803	5.89739	4.77736	8.2983e-06	6.05142e-05	GPNMBKO_vs_NT11_8h_HBSS	8h	HBSS	ns
143689	PIWIL4	piwi like RNA-mediated gene silencing 4	1.19154	1.73009	4.51571	2.23253e-05	0.000141936	GPNMBKO_vs_NT11_8h_HBSS	8h	HBSS	up
79577	CDC73	cell division cycle 73	-0.366167	5.36325	-4.7517	9.15496e-06	6.5907e-05	GPNMBKO_vs_NT11_8h_HBSS	8h	HBSS	ns
148203	ZNF738	zinc finger protein 738	-0.640648	3.03699	-4.60756	1.5822e-05	0.00010539	GPNMBKO_vs_NT11_8h_HBSS	8h	HBSS	down
56897	WRNIP1	WRN helicase interacting protein 1	0.28185	5.62489	4.76035	8.85715e-06	6.41583e-05	GPNMBKO_vs_NT11_8h_HBSS	8h	HBSS	ns
5594	MAPK1	mitogen-activated protein kinase 1	-0.216984	7.15686	-4.83855	6.55854e-06	4.92458e-05	GPNMBKO_vs_NT11_8h_HBSS	8h	HBSS	ns
80315	CPEB4	cytoplasmic polyadenylation element binding protein 4	-0.360488	5.67981	-4.81087	7.29648e-06	5.41709e-05	GPNMBKO_vs_NT11_8h_HBSS	8h	HBSS	ns
100287932	TIMM23	translocase of inner mitochondrial membrane 23	0.278732	5.90588	4.77195	8.47215e-06	6.16932e-05	GPNMBKO_vs_NT11_8h_HBSS	8h	HBSS	ns
56271	BEX4	brain expressed X-linked 4	-0.387088	5.21016	-4.7496	9.22898e-06	6.63142e-05	GPNMBKO_vs_NT11_8h_HBSS	8h	HBSS	ns
6238	RRBP1	ribosome binding protein 1	0.283801	8.37967	4.87136	5.77807e-06	4.4105e-05	GPNMBKO_vs_NT11_8h_HBSS	8h	HBSS	ns
8036	SHOC2	SHOC2 leucine rich repeat scaffold protein	-0.450845	5.03103	-4.7267	1.00721e-05	7.14934e-05	GPNMBKO_vs_NT11_8h_HBSS	8h	HBSS	ns
55119	PRPF38B	pre-mRNA processing factor 38B	-0.321791	6.0183	-4.78079	8.18982e-06	5.97519e-05	GPNMBKO_vs_NT11_8h_HBSS	8h	HBSS	ns
197335	WDR90	WD repeat domain 90	0.726901	4.13563	4.64067	1.39639e-05	9.49893e-05	GPNMBKO_vs_NT11_8h_HBSS	8h	HBSS	up
146956	EME1	essential meiotic structure-specific endonuclease 1	0.900519	2.47851	4.52272	2.1749e-05	0.000138694	GPNMBKO_vs_NT11_8h_HBSS	8h	HBSS	up
51371	POMP	proteasome maturation protein	-0.351297	6.23916	-4.80673	7.41342e-06	5.49585e-05	GPNMBKO_vs_NT11_8h_HBSS	8h	HBSS	ns
64146	PDF	peptide deformylase, mitochondrial	0.495508	4.12047	4.62284	1.49364e-05	0.000100614	GPNMBKO_vs_NT11_8h_HBSS	8h	HBSS	ns
945	CD33	CD33 molecule	-0.462184	5.187	-4.74124	9.52846e-06	6.8208e-05	GPNMBKO_vs_NT11_8h_HBSS	8h	HBSS	ns
9605	VPS9D1	VPS9 domain containing 1	0.585438	4.41816	4.64043	1.39766e-05	9.50331e-05	GPNMBKO_vs_NT11_8h_HBSS	8h	HBSS	up
1155	TBCB	tubulin folding cofactor B	0.296087	6.29457	4.78583	8.03327e-06	5.87225e-05	GPNMBKO_vs_NT11_8h_HBSS	8h	HBSS	ns
10454	TAB1	TGF-beta activated kinase 1 (MAP3K7) binding protein 1	0.554991	4.64079	4.63628	1.41975e-05	9.64061e-05	GPNMBKO_vs_NT11_8h_HBSS	8h	HBSS	up
101059938	NPIPA7	nuclear pore complex interacting protein family member A7	0.676513	1.58518	4.50196	2.34995e-05	0.0001483	GPNMBKO_vs_NT11_8h_HBSS	8h	HBSS	up
51313	GASK1B	golgi associated kinase 1B	-0.295084	6.89093	-4.80371	7.50013e-06	5.54389e-05	GPNMBKO_vs_NT11_8h_HBSS	8h	HBSS	ns
64167	ERAP2	endoplasmic reticulum aminopeptidase 2	-0.343957	5.4737	-4.75948	8.88659e-06	6.43103e-05	GPNMBKO_vs_NT11_8h_HBSS	8h	HBSS	ns
83451	ABHD11	abhydrolase domain containing 11	0.729027	3.71674	4.57867	1.76382e-05	0.000115534	GPNMBKO_vs_NT11_8h_HBSS	8h	HBSS	up
10219	KLRG1	killer cell lectin like receptor G1	-1.22889	-0.339824	-4.49729	2.39116e-05	0.000150587	GPNMBKO_vs_NT11_8h_HBSS	8h	HBSS	down
78996	CYREN	cell cycle regulator of NHEJ	0.422501	5.11321	4.66168	1.28965e-05	8.8762e-05	GPNMBKO_vs_NT11_8h_HBSS	8h	HBSS	ns
339287	MSL1	MSL complex subunit 1	-0.231865	6.58487	-4.80477	7.46955e-06	5.52936e-05	GPNMBKO_vs_NT11_8h_HBSS	8h	HBSS	ns
51592	TRIM33	tripartite motif containing 33	-0.42509	5.25106	-4.70681	1.08653e-05	7.65509e-05	GPNMBKO_vs_NT11_8h_HBSS	8h	HBSS	ns
7089	TLE2	TLE family member 2, transcriptional corepressor	1.30559	1.07118	4.48877	2.46812e-05	0.000154792	GPNMBKO_vs_NT11_8h_HBSS	8h	HBSS	up
26071	RTL8A	retrotransposon Gag like 8A	0.343367	5.03689	4.70098	1.1109e-05	7.81227e-05	GPNMBKO_vs_NT11_8h_HBSS	8h	HBSS	ns
1520	CTSS	cathepsin S	-0.35682	7.87758	-4.85318	6.19864e-06	4.69145e-05	GPNMBKO_vs_NT11_8h_HBSS	8h	HBSS	ns
3297	HSF1	heat shock transcription factor 1	0.28715	6.45643	4.78782	7.97189e-06	5.83581e-05	GPNMBKO_vs_NT11_8h_HBSS	8h	HBSS	ns
94134	ARHGAP12	Rho GTPase activating protein 12	-0.447504	4.91316	-4.68362	1.18666e-05	8.26473e-05	GPNMBKO_vs_NT11_8h_HBSS	8h	HBSS	ns
10898	CPSF4	cleavage and polyadenylation specific factor 4	0.355445	4.71406	4.66028	1.29651e-05	8.90479e-05	GPNMBKO_vs_NT11_8h_HBSS	8h	HBSS	ns
7095	SEC62	SEC62 homolog, preprotein translocation factor	-0.372287	6.7954	-4.79759	7.67867e-06	5.64837e-05	GPNMBKO_vs_NT11_8h_HBSS	8h	HBSS	ns
57215	THAP11	THAP domain containing 11	0.523304	4.39628	4.60046	1.6251e-05	0.000107561	GPNMBKO_vs_NT11_8h_HBSS	8h	HBSS	up
11094	CACFD1	calcium channel flower domain containing 1	0.566704	3.4831	4.59809	1.63965e-05	0.000108335	GPNMBKO_vs_NT11_8h_HBSS	8h	HBSS	up
11199	ANXA10	annexin A10	0.854011	2.48126	4.53699	2.06197e-05	0.000132774	GPNMBKO_vs_NT11_8h_HBSS	8h	HBSS	up
509	ATP5F1C	ATP synthase F1 subunit gamma	-0.261882	6.7593	-4.79537	7.74421e-06	5.69383e-05	GPNMBKO_vs_NT11_8h_HBSS	8h	HBSS	ns
100	ADA	adenosine deaminase	-0.380167	4.56056	-4.66079	1.29399e-05	8.89395e-05	GPNMBKO_vs_NT11_8h_HBSS	8h	HBSS	ns
54813	KLHL28	kelch like family member 28	-0.599903	3.09675	-4.60683	1.5866e-05	0.000105611	GPNMBKO_vs_NT11_8h_HBSS	8h	HBSS	down
29883	CNOT7	CCR4-NOT transcription complex subunit 7	-0.355676	5.98633	-4.76454	8.71621e-06	6.31977e-05	GPNMBKO_vs_NT11_8h_HBSS	8h	HBSS	ns
55729	ATF7IP	activating transcription factor 7 interacting protein	-0.379739	5.25912	-4.69165	1.15101e-05	8.04224e-05	GPNMBKO_vs_NT11_8h_HBSS	8h	HBSS	ns
1874	E2F4	E2F transcription factor 4	0.261865	6.35512	4.75172	9.15433e-06	6.5907e-05	GPNMBKO_vs_NT11_8h_HBSS	8h	HBSS	ns
9641	IKBKE	inhibitor of nuclear factor kappa B kinase subunit epsilon	0.729575	5.35181	4.62736	1.46836e-05	9.90343e-05	GPNMBKO_vs_NT11_8h_HBSS	8h	HBSS	up
81553	CYRIA	CYFIP related Rac1 interactor A	-0.709566	3.40493	-4.57906	1.76127e-05	0.000115467	GPNMBKO_vs_NT11_8h_HBSS	8h	HBSS	down
4973	OLR1	oxidized low density lipoprotein receptor 1	-0.561299	5.75553	-4.74993	9.21734e-06	6.62619e-05	GPNMBKO_vs_NT11_8h_HBSS	8h	HBSS	down
9953	HS3ST3B1	heparan sulfate-glucosamine 3-sulfotransferase 3B1	0.62906	4.2605	4.60129	1.62006e-05	0.000107274	GPNMBKO_vs_NT11_8h_HBSS	8h	HBSS	up
9698	PUM1	pumilio RNA binding family member 1	-0.287883	6.42108	-4.75319	9.10287e-06	6.56565e-05	GPNMBKO_vs_NT11_8h_HBSS	8h	HBSS	ns
64978	MRPL38	mitochondrial ribosomal protein L38	0.361636	5.37637	4.69751	1.12566e-05	7.90509e-05	GPNMBKO_vs_NT11_8h_HBSS	8h	HBSS	ns
286444	RPS2P55	ribosomal protein S2 pseudogene 55	0.283324	5.14733	4.71473	1.05424e-05	7.44486e-05	GPNMBKO_vs_NT11_8h_HBSS	8h	HBSS	ns
2796	GNRH1	gonadotropin releasing hormone 1	-1.35172	0.0879555	-4.46345	2.7114e-05	0.000167696	GPNMBKO_vs_NT11_8h_HBSS	8h	HBSS	down
8394	PIP5K1A	phosphatidylinositol-4-phosphate 5-kinase type 1 alpha	0.2352	6.55328	4.75839	8.92358e-06	6.45472e-05	GPNMBKO_vs_NT11_8h_HBSS	8h	HBSS	ns
10026	PIGK	phosphatidylinositol glycan anchor biosynthesis class K	-0.416937	4.69696	-4.68579	1.17693e-05	8.20826e-05	GPNMBKO_vs_NT11_8h_HBSS	8h	HBSS	ns
57705	WDFY4	WDFY family member 4	-0.4506	6.64204	-4.7597	8.87915e-06	6.42871e-05	GPNMBKO_vs_NT11_8h_HBSS	8h	HBSS	ns
116461	TSEN15	tRNA splicing endonuclease subunit 15	-0.38147	4.7339	-4.68164	1.19564e-05	8.31201e-05	GPNMBKO_vs_NT11_8h_HBSS	8h	HBSS	ns
5781	PTPN11	protein tyrosine phosphatase non-receptor type 11	-0.197347	7.84601	-4.81508	7.1793e-06	5.33531e-05	GPNMBKO_vs_NT11_8h_HBSS	8h	HBSS	ns
9185	REPS2	RALBP1 associated Eps domain containing 2	-0.88425	2.35898	-4.49475	2.4138e-05	0.000151824	GPNMBKO_vs_NT11_8h_HBSS	8h	HBSS	down
101059953	NPIPA8	nuclear pore complex interacting protein family member A8	0.670812	1.64755	4.4618	2.72804e-05	0.000168656	GPNMBKO_vs_NT11_8h_HBSS	8h	HBSS	up
11334	TUSC2	tumor suppressor 2, mitochondrial calcium regulator	0.325746	5.51709	4.6932	1.14426e-05	8.00242e-05	GPNMBKO_vs_NT11_8h_HBSS	8h	HBSS	ns
79705	LRRK1	leucine rich repeat kinase 1	0.546186	4.45531	4.58229	1.74003e-05	0.000114321	GPNMBKO_vs_NT11_8h_HBSS	8h	HBSS	up
54890	ALKBH5	alkB homolog 5, RNA demethylase	0.269268	6.64825	4.76693	8.63675e-06	6.27714e-05	GPNMBKO_vs_NT11_8h_HBSS	8h	HBSS	ns
7138	TNNT1	troponin T1, slow skeletal type	-0.601211	3.41345	-4.55853	1.90226e-05	0.00012359	GPNMBKO_vs_NT11_8h_HBSS	8h	HBSS	down
27125	AFF4	ALF transcription elongation factor 4	-0.281439	7.4496	-4.79204	7.84405e-06	5.76166e-05	GPNMBKO_vs_NT11_8h_HBSS	8h	HBSS	ns
9559	VPS26A	VPS26 retromer complex component A	-0.420603	6.17538	-4.73639	9.70649e-06	6.92865e-05	GPNMBKO_vs_NT11_8h_HBSS	8h	HBSS	ns
357	SHROOM2	shroom family member 2	-0.542946	4.85975	-4.60529	1.5958e-05	0.00010601	GPNMBKO_vs_NT11_8h_HBSS	8h	HBSS	down
55054	ATG16L1	autophagy related 16 like 1	0.330193	4.90679	4.64532	1.37202e-05	9.35411e-05	GPNMBKO_vs_NT11_8h_HBSS	8h	HBSS	ns
4869	NPM1	nucleophosmin 1	-0.17635	9.33915	-4.83747	6.58587e-06	4.93778e-05	GPNMBKO_vs_NT11_8h_HBSS	8h	HBSS	ns
6622	SNCA	synuclein alpha	-0.334956	4.88166	-4.68229	1.19266e-05	8.29806e-05	GPNMBKO_vs_NT11_8h_HBSS	8h	HBSS	ns
79047	KCTD15	potassium channel tetramerization domain containing 15	0.441293	4.94365	4.64237	1.38741e-05	9.45055e-05	GPNMBKO_vs_NT11_8h_HBSS	8h	HBSS	ns
84619	ZGPAT	zinc finger CCCH-type and G-patch domain containing	0.492656	4.66634	4.5789	1.76231e-05	0.000115485	GPNMBKO_vs_NT11_8h_HBSS	8h	HBSS	ns
253512	SLC25A30	solute carrier family 25 member 30	-0.446371	4.46501	-4.6306	1.45052e-05	9.80135e-05	GPNMBKO_vs_NT11_8h_HBSS	8h	HBSS	ns
221692	PHACTR1	phosphatase and actin regulator 1	-0.67483	3.80866	-4.60004	1.6277e-05	0.000107686	GPNMBKO_vs_NT11_8h_HBSS	8h	HBSS	down
358	AQP1	aquaporin 1 (Colton blood group)	-0.859377	2.47959	-4.50266	2.34382e-05	0.000148097	GPNMBKO_vs_NT11_8h_HBSS	8h	HBSS	down
10390	CEPT1	choline/ethanolamine phosphotransferase 1	-0.458339	4.43799	-4.61569	1.53446e-05	0.000102952	GPNMBKO_vs_NT11_8h_HBSS	8h	HBSS	ns
23262	PPIP5K2	diphosphoinositol pentakisphosphate kinase 2	-0.485848	5.74508	-4.69451	1.13855e-05	7.96988e-05	GPNMBKO_vs_NT11_8h_HBSS	8h	HBSS	ns
56681	SAR1A	secretion associated Ras related GTPase 1A	-0.259314	6.70165	-4.75638	8.99259e-06	6.50154e-05	GPNMBKO_vs_NT11_8h_HBSS	8h	HBSS	ns
6418	SET	SET nuclear proto-oncogene	-0.229975	8.41765	-4.81195	7.26611e-06	5.39717e-05	GPNMBKO_vs_NT11_8h_HBSS	8h	HBSS	ns
1503	CTPS1	CTP synthase 1	0.223531	6.61997	4.73644	9.70474e-06	6.92865e-05	GPNMBKO_vs_NT11_8h_HBSS	8h	HBSS	ns
254170	FBXO33	F-box protein 33	-0.49651	3.92281	-4.55614	1.9194e-05	0.000124384	GPNMBKO_vs_NT11_8h_HBSS	8h	HBSS	ns
140461	ASB8	ankyrin repeat and SOCS box containing 8	-0.391388	4.35297	-4.57799	1.76838e-05	0.000115725	GPNMBKO_vs_NT11_8h_HBSS	8h	HBSS	ns
64951	MRPS24	mitochondrial ribosomal protein S24	0.31796	5.4773	4.69937	1.11771e-05	7.85658e-05	GPNMBKO_vs_NT11_8h_HBSS	8h	HBSS	ns
4659	PPP1R12A	protein phosphatase 1 regulatory subunit 12A	-0.305258	6.28672	-4.72254	1.02333e-05	7.24879e-05	GPNMBKO_vs_NT11_8h_HBSS	8h	HBSS	ns
3190	HNRNPK	heterogeneous nuclear ribonucleoprotein K	-0.108807	9.23116	-4.81981	7.04977e-06	5.24931e-05	GPNMBKO_vs_NT11_8h_HBSS	8h	HBSS	ns
4293	MAP3K9	mitogen-activated protein kinase kinase kinase 9	-0.59672	3.81198	-4.53484	2.07863e-05	0.00013362	GPNMBKO_vs_NT11_8h_HBSS	8h	HBSS	down
80853	KDM7A	lysine demethylase 7A	-0.643188	4.51958	-4.62512	1.48084e-05	9.97958e-05	GPNMBKO_vs_NT11_8h_HBSS	8h	HBSS	down
60412	EXOC4	exocyst complex component 4	-0.313107	5.74343	-4.69588	1.13264e-05	7.93942e-05	GPNMBKO_vs_NT11_8h_HBSS	8h	HBSS	ns
9092	SART1	spliceosome associated factor 1, recruiter of U4/U6.U5 tri-snRNP	0.277478	6.29367	4.71869	1.03845e-05	7.35042e-05	GPNMBKO_vs_NT11_8h_HBSS	8h	HBSS	ns
80179	MYO19	myosin XIX	0.365956	5.63008	4.67061	1.24671e-05	8.6159e-05	GPNMBKO_vs_NT11_8h_HBSS	8h	HBSS	ns
57473	ZNF512B	zinc finger protein 512B	0.363096	5.59313	4.65032	1.34633e-05	9.20377e-05	GPNMBKO_vs_NT11_8h_HBSS	8h	HBSS	ns
57092	PCNP	PEST proteolytic signal containing nuclear protein	-0.386228	5.96619	-4.71543	1.05143e-05	7.4285e-05	GPNMBKO_vs_NT11_8h_HBSS	8h	HBSS	ns
11236	RNF139	ring finger protein 139	-0.568425	4.08916	-4.57484	1.78937e-05	0.000116855	GPNMBKO_vs_NT11_8h_HBSS	8h	HBSS	down
161357	MDGA2	MAM domain containing glycosylphosphatidylinositol anchor 2	3.06221	-1.35286	4.61978	1.51102e-05	0.000101649	GPNMBKO_vs_NT11_8h_HBSS	8h	HBSS	up
55501	CHST12	carbohydrate sulfotransferase 12	0.420578	4.78162	4.59229	1.67581e-05	0.000110436	GPNMBKO_vs_NT11_8h_HBSS	8h	HBSS	ns
51529	ANAPC11	anaphase promoting complex subunit 11	0.335191	5.66203	4.68924	1.1616e-05	8.10875e-05	GPNMBKO_vs_NT11_8h_HBSS	8h	HBSS	ns
7403	KDM6A	lysine demethylase 6A	-0.442741	4.58199	-4.60995	1.56804e-05	0.000104651	GPNMBKO_vs_NT11_8h_HBSS	8h	HBSS	ns
23325	WASHC4	WASH complex subunit 4	-0.49876	5.66756	-4.66023	1.29673e-05	8.90479e-05	GPNMBKO_vs_NT11_8h_HBSS	8h	HBSS	ns
6239	RREB1	ras responsive element binding protein 1	-0.31462	6.11175	-4.68718	1.17071e-05	8.16865e-05	GPNMBKO_vs_NT11_8h_HBSS	8h	HBSS	ns
84248	FYTTD1	forty-two-three domain containing 1	-0.288566	6.26143	-4.71579	1.04997e-05	7.42164e-05	GPNMBKO_vs_NT11_8h_HBSS	8h	HBSS	ns
400073	C12orf76	chromosome 12 open reading frame 76	-0.603826	2.29364	-4.50433	2.3293e-05	0.000147241	GPNMBKO_vs_NT11_8h_HBSS	8h	HBSS	down
4783	NFIL3	nuclear factor, interleukin 3 regulated	-0.422474	4.3427	-4.63426	1.4306e-05	9.69879e-05	GPNMBKO_vs_NT11_8h_HBSS	8h	HBSS	ns
6880	TAF9	TATA-box binding protein associated factor 9	-0.292143	5.59346	-4.69704	1.12766e-05	7.91187e-05	GPNMBKO_vs_NT11_8h_HBSS	8h	HBSS	ns
57522	SRGAP1	SLIT-ROBO Rho GTPase activating protein 1	0.470895	4.50937	4.55463	1.93025e-05	0.000125034	GPNMBKO_vs_NT11_8h_HBSS	8h	HBSS	ns
84440	RAB11FIP4	RAB11 family interacting protein 4	-1.28769	1.65904	-4.42659	3.10761e-05	0.000189653	GPNMBKO_vs_NT11_8h_HBSS	8h	HBSS	down
6877	TAF5	TATA-box binding protein associated factor 5	-0.753311	2.99621	-4.4676	2.67005e-05	0.000165543	GPNMBKO_vs_NT11_8h_HBSS	8h	HBSS	down
55364	IMPACT	impact RWD domain protein	-0.402434	4.63264	-4.60774	1.58118e-05	0.000105389	GPNMBKO_vs_NT11_8h_HBSS	8h	HBSS	ns
6281	S100A10	S100 calcium binding protein A10	-0.190247	7.49371	-4.76672	8.64381e-06	6.27926e-05	GPNMBKO_vs_NT11_8h_HBSS	8h	HBSS	ns
58515	SELENOK	selenoprotein K	-0.406538	4.71212	-4.64666	1.36513e-05	9.31549e-05	GPNMBKO_vs_NT11_8h_HBSS	8h	HBSS	ns
80114	BICC1	BicC family RNA binding protein 1	0.642527	3.73066	4.54028	2.03677e-05	0.000131318	GPNMBKO_vs_NT11_8h_HBSS	8h	HBSS	up
84695	LOXL3	lysyl oxidase like 3	0.412504	4.66812	4.61197	1.55615e-05	0.000103994	GPNMBKO_vs_NT11_8h_HBSS	8h	HBSS	ns
100528018	ARL2-SNX15	ARL2-SNX15 readthrough (NMD candidate)	0.398982	4.97513	4.61378	1.54557e-05	0.000103515	GPNMBKO_vs_NT11_8h_HBSS	8h	HBSS	ns
883	KYAT1	kynurenine aminotransferase 1	0.409697	5.16301	4.60255	1.61235e-05	0.000106857	GPNMBKO_vs_NT11_8h_HBSS	8h	HBSS	ns
127739546	KYAT1-SPOUT1	KYAT1-SPOUT1 readthrough	0.409697	5.16301	4.60255	1.61235e-05	0.000106857	GPNMBKO_vs_NT11_8h_HBSS	8h	HBSS	ns
6605	SMARCE1	SWI/SNF related, matrix associated, actin dependent regulator of chromatin, subfamily e, member 1	-0.213793	6.79999	-4.72854	1.00016e-05	7.10784e-05	GPNMBKO_vs_NT11_8h_HBSS	8h	HBSS	ns
7067	THRA	thyroid hormone receptor alpha	-0.388867	5.04189	-4.67098	1.24496e-05	8.61155e-05	GPNMBKO_vs_NT11_8h_HBSS	8h	HBSS	ns
728501	RPL21P75	ribosomal protein L21 pseudogene 75	-0.311931	4.96858	-4.6534	1.33071e-05	9.10105e-05	GPNMBKO_vs_NT11_8h_HBSS	8h	HBSS	ns
5168	ENPP2	ectonucleotide pyrophosphatase/phosphodiesterase 2	0.640762	3.36243	4.53813	2.05322e-05	0.000132322	GPNMBKO_vs_NT11_8h_HBSS	8h	HBSS	up
57695	USP37	ubiquitin specific peptidase 37	-0.524801	3.97886	-4.53782	2.05562e-05	0.000132421	GPNMBKO_vs_NT11_8h_HBSS	8h	HBSS	down
25974	MMACHC	metabolism of cobalamin associated C	1.00533	2.61533	4.41007	3.30288e-05	0.000200282	GPNMBKO_vs_NT11_8h_HBSS	8h	HBSS	up
2497	FTH1P2	ferritin heavy chain 1 pseudogene 2	-0.497823	5.81255	-4.71179	1.06612e-05	7.52175e-05	GPNMBKO_vs_NT11_8h_HBSS	8h	HBSS	ns
9836	LCMT2	leucine carboxyl methyltransferase 2	2.49217	2.51667	4.53323	2.09117e-05	0.000134313	GPNMBKO_vs_NT11_8h_HBSS	8h	HBSS	up
1059	CENPB	centromere protein B	0.318843	6.4006	4.66579	1.26971e-05	8.75878e-05	GPNMBKO_vs_NT11_8h_HBSS	8h	HBSS	ns
23363	OBSL1	obscurin like cytoskeletal adaptor 1	0.364399	5.35039	4.6128	1.55127e-05	0.000103759	GPNMBKO_vs_NT11_8h_HBSS	8h	HBSS	ns
284119	CAVIN1	caveolae associated protein 1	0.243636	9.68319	4.79214	7.84102e-06	5.76166e-05	GPNMBKO_vs_NT11_8h_HBSS	8h	HBSS	ns
2058	EPRS1	glutamyl-prolyl-tRNA synthetase 1	-0.21942	7.37166	-4.74067	9.54926e-06	6.83247e-05	GPNMBKO_vs_NT11_8h_HBSS	8h	HBSS	ns
57710	KIAA1614	KIAA1614	1.23387	1.47595	4.39219	3.52753e-05	0.000211207	GPNMBKO_vs_NT11_8h_HBSS	8h	HBSS	up
27239	GPR162	G protein-coupled receptor 162	0.931708	2.4256	4.40978	3.30639e-05	0.000200336	GPNMBKO_vs_NT11_8h_HBSS	8h	HBSS	up
4233	MET	MET proto-oncogene, receptor tyrosine kinase	0.524949	4.77589	4.59761	1.64264e-05	0.000108439	GPNMBKO_vs_NT11_8h_HBSS	8h	HBSS	up
28969	BZW2	basic leucine zipper and W2 domains 2	-0.253325	5.86909	-4.6762	1.22055e-05	8.46582e-05	GPNMBKO_vs_NT11_8h_HBSS	8h	HBSS	ns
118	ADD1	adducin 1	0.19434	7.70109	4.74296	9.46617e-06	6.7858e-05	GPNMBKO_vs_NT11_8h_HBSS	8h	HBSS	ns
2194	FASN	fatty acid synthase	0.327322	7.98414	4.75153	9.16088e-06	6.59184e-05	GPNMBKO_vs_NT11_8h_HBSS	8h	HBSS	ns
3720	JARID2	jumonji and AT-rich interaction domain containing 2	-0.387272	5.64961	-4.64997	1.34813e-05	9.2119e-05	GPNMBKO_vs_NT11_8h_HBSS	8h	HBSS	ns
7035	TFPI	tissue factor pathway inhibitor	0.412071	5.00193	4.63669	1.41753e-05	9.62982e-05	GPNMBKO_vs_NT11_8h_HBSS	8h	HBSS	ns
10293	TRAIP	TRAF interacting protein	0.931482	2.47685	4.40598	3.35294e-05	0.000202752	GPNMBKO_vs_NT11_8h_HBSS	8h	HBSS	up
9946	CRYZL1	crystallin zeta like 1	-0.444263	3.67108	-4.52199	2.18086e-05	0.000139015	GPNMBKO_vs_NT11_8h_HBSS	8h	HBSS	ns
9929	JOSD1	Josephin domain containing 1	0.246591	6.16057	4.6691	1.25386e-05	8.6613e-05	GPNMBKO_vs_NT11_8h_HBSS	8h	HBSS	ns
30000	TNPO2	transportin 2	0.259787	6.45796	4.68052	1.2007e-05	8.33576e-05	GPNMBKO_vs_NT11_8h_HBSS	8h	HBSS	ns
22	ABCB7	ATP binding cassette subfamily B member 7	-0.433061	4.05966	-4.55653	1.91656e-05	0.000124253	GPNMBKO_vs_NT11_8h_HBSS	8h	HBSS	ns
114803	MYSM1	Myb like, SWIRM and MPN domains 1	-0.389993	5.416	-4.63579	1.42238e-05	9.6541e-05	GPNMBKO_vs_NT11_8h_HBSS	8h	HBSS	ns
7581	ZNF33A	zinc finger protein 33A	-0.529763	4.57761	-4.54561	1.99657e-05	0.000129055	GPNMBKO_vs_NT11_8h_HBSS	8h	HBSS	down
91304	TMEM259	transmembrane protein 259	0.276596	7.37865	4.72932	9.97209e-06	7.09158e-05	GPNMBKO_vs_NT11_8h_HBSS	8h	HBSS	ns
6879	TAF7	TATA-box binding protein associated factor 7	-0.189184	6.31683	-4.6822	1.19309e-05	8.29806e-05	GPNMBKO_vs_NT11_8h_HBSS	8h	HBSS	ns
22929	SEPHS1	selenophosphate synthetase 1	0.232982	5.88277	4.64844	1.35595e-05	9.26117e-05	GPNMBKO_vs_NT11_8h_HBSS	8h	HBSS	ns
79666	PLEKHF2	pleckstrin homology and FYVE domain containing 2	-0.470514	3.78377	-4.57061	1.81804e-05	0.000118422	GPNMBKO_vs_NT11_8h_HBSS	8h	HBSS	ns
7376	NR1H2	nuclear receptor subfamily 1 group H member 2	0.354037	5.78853	4.6413	1.39305e-05	9.48048e-05	GPNMBKO_vs_NT11_8h_HBSS	8h	HBSS	ns
55658	RNF126	ring finger protein 126	0.355028	5.50795	4.62812	1.4642e-05	9.88498e-05	GPNMBKO_vs_NT11_8h_HBSS	8h	HBSS	ns
79798	ARMC5	armadillo repeat containing 5	0.618985	3.97511	4.46606	2.68532e-05	0.000166354	GPNMBKO_vs_NT11_8h_HBSS	8h	HBSS	up
10948	STARD3	StAR related lipid transfer domain containing 3	0.26025	6.31677	4.67511	1.22561e-05	8.49314e-05	GPNMBKO_vs_NT11_8h_HBSS	8h	HBSS	ns
55920	RCC2	regulator of chromosome condensation 2	0.233909	7.43107	4.70729	1.08452e-05	7.64448e-05	GPNMBKO_vs_NT11_8h_HBSS	8h	HBSS	ns
84924	ZNF566	zinc finger protein 566	-1.44479	1.75041	-4.36826	3.85152e-05	0.00022791	GPNMBKO_vs_NT11_8h_HBSS	8h	HBSS	down
8570	KHSRP	KH-type splicing regulatory protein	0.161559	8.29592	4.74244	9.48467e-06	6.79265e-05	GPNMBKO_vs_NT11_8h_HBSS	8h	HBSS	ns
51026	GOLT1B	golgi transport 1B	-0.559794	5.21189	-4.63954	1.40238e-05	9.53117e-05	GPNMBKO_vs_NT11_8h_HBSS	8h	HBSS	down
291	SLC25A4	solute carrier family 25 member 4	-0.388405	5.02746	-4.57247	1.80542e-05	0.000117701	GPNMBKO_vs_NT11_8h_HBSS	8h	HBSS	ns
84326	METTL26	methyltransferase like 26	0.420484	5.0682	4.6075	1.58259e-05	0.00010539	GPNMBKO_vs_NT11_8h_HBSS	8h	HBSS	ns
54491	OTULINL	OTU deubiquitinase with linear linkage specificity like	-0.651031	4.08384	-4.47355	2.61172e-05	0.000162593	GPNMBKO_vs_NT11_8h_HBSS	8h	HBSS	down
51447	IP6K2	inositol hexakisphosphate kinase 2	-0.240929	5.70614	-4.65375	1.32898e-05	9.09335e-05	GPNMBKO_vs_NT11_8h_HBSS	8h	HBSS	ns
204851	HIPK1	homeodomain interacting protein kinase 1	-0.290975	6.16023	-4.65974	1.29915e-05	8.90982e-05	GPNMBKO_vs_NT11_8h_HBSS	8h	HBSS	ns
3106	HLA-B	major histocompatibility complex, class I, B	0.295883	9.11139	4.76789	8.60491e-06	6.25699e-05	GPNMBKO_vs_NT11_8h_HBSS	8h	HBSS	ns
554203	JPX	JPX transcript, XIST activator	-0.359868	4.86377	-4.57938	1.75917e-05	0.000115379	GPNMBKO_vs_NT11_8h_HBSS	8h	HBSS	ns
79050	NOC4L	nucleolar complex associated 4 homolog	0.440431	4.15706	4.5102	2.27888e-05	0.000144475	GPNMBKO_vs_NT11_8h_HBSS	8h	HBSS	ns
51388	NIP7	nucleolar pre-rRNA processing protein NIP7	0.385719	5.26316	4.57405	1.7947e-05	0.000117153	GPNMBKO_vs_NT11_8h_HBSS	8h	HBSS	ns
377	ARF3	ADP ribosylation factor 3	-0.142181	8.28087	-4.73905	9.60842e-06	6.86802e-05	GPNMBKO_vs_NT11_8h_HBSS	8h	HBSS	ns
6738	RO60	Ro60, Y RNA binding protein	-0.493471	4.88264	-4.58612	1.71515e-05	0.000112784	GPNMBKO_vs_NT11_8h_HBSS	8h	HBSS	ns
9056	SLC7A7	solute carrier family 7 member 7	-0.334265	6.95555	-4.7043	1.09695e-05	7.72133e-05	GPNMBKO_vs_NT11_8h_HBSS	8h	HBSS	ns
4023	LPL	lipoprotein lipase	-0.731538	7.20952	-4.6956	1.13387e-05	7.94357e-05	GPNMBKO_vs_NT11_8h_HBSS	8h	HBSS	down
84376	HOOK3	hook microtubule tethering protein 3	-0.408642	5.96179	-4.63207	1.44253e-05	9.756e-05	GPNMBKO_vs_NT11_8h_HBSS	8h	HBSS	ns
7347	UCHL3	ubiquitin C-terminal hydrolase L3	-0.46203	4.35087	-4.54351	2.0123e-05	0.000129906	GPNMBKO_vs_NT11_8h_HBSS	8h	HBSS	ns
7223	TRPC4	transient receptor potential cation channel subfamily C member 4	-0.900713	2.84208	-4.40939	3.31109e-05	0.00020054	GPNMBKO_vs_NT11_8h_HBSS	8h	HBSS	down
817	CAMK2D	calcium/calmodulin dependent protein kinase II delta	-0.344126	5.46972	-4.62767	1.46668e-05	9.89735e-05	GPNMBKO_vs_NT11_8h_HBSS	8h	HBSS	ns
23314	SATB2	SATB homeobox 2	0.822913	2.18549	4.36436	3.90705e-05	0.000230389	GPNMBKO_vs_NT11_8h_HBSS	8h	HBSS	up
124491	TMEM170A	transmembrane protein 170A	-0.550832	4.12941	-4.49913	2.37481e-05	0.000149744	GPNMBKO_vs_NT11_8h_HBSS	8h	HBSS	down
3660	IRF2	interferon regulatory factor 2	-0.607048	4.38151	-4.48833	2.47213e-05	0.00015498	GPNMBKO_vs_NT11_8h_HBSS	8h	HBSS	down
28985	MCTS1	MCTS1 re-initiation and release factor	-0.451258	4.76953	-4.57092	1.81594e-05	0.000118336	GPNMBKO_vs_NT11_8h_HBSS	8h	HBSS	ns
63922	CHTF18	chromosome transmission fidelity factor 18	0.589737	4.49005	4.51427	2.24459e-05	0.000142539	GPNMBKO_vs_NT11_8h_HBSS	8h	HBSS	up
79692	ZNF322	zinc finger protein 322	-0.463531	3.9107	-4.48439	2.50864e-05	0.000157139	GPNMBKO_vs_NT11_8h_HBSS	8h	HBSS	ns
8773	SNAP23	synaptosome associated protein 23	-0.303373	5.91033	-4.61994	1.5101e-05	0.000101633	GPNMBKO_vs_NT11_8h_HBSS	8h	HBSS	ns
121260	SLC15A4	solute carrier family 15 member 4	-0.334839	4.78415	-4.58916	1.69569e-05	0.00011165	GPNMBKO_vs_NT11_8h_HBSS	8h	HBSS	ns
51742	ARID4B	AT-rich interaction domain 4B	-0.371823	5.92268	-4.61446	1.54164e-05	0.000103343	GPNMBKO_vs_NT11_8h_HBSS	8h	HBSS	ns
5270	SERPINE2	serpin family E member 2	-0.346853	8.10613	-4.72247	1.02361e-05	7.24879e-05	GPNMBKO_vs_NT11_8h_HBSS	8h	HBSS	ns
55852	TEX2	testis expressed 2	-0.33067	5.93114	-4.61068	1.56374e-05	0.000104456	GPNMBKO_vs_NT11_8h_HBSS	8h	HBSS	ns
9847	C2CD5	C2 calcium dependent domain containing 5	-0.518974	4.67925	-4.50198	2.34977e-05	0.0001483	GPNMBKO_vs_NT11_8h_HBSS	8h	HBSS	down
8703	B4GALT3	beta-1,4-galactosyltransferase 3	0.253318	5.55009	4.61452	1.54126e-05	0.000103343	GPNMBKO_vs_NT11_8h_HBSS	8h	HBSS	ns
130132	RFTN2	raftlin family member 2	2.54097	-1.12879	4.48221	2.52906e-05	0.000158287	GPNMBKO_vs_NT11_8h_HBSS	8h	HBSS	up
10261	IGSF6	immunoglobulin superfamily member 6	-0.860815	5.25761	-4.51491	2.2392e-05	0.000142256	GPNMBKO_vs_NT11_8h_HBSS	8h	HBSS	down
85459	CEP295	centrosomal protein 295	-0.722731	3.66223	-4.41855	3.20118e-05	0.000194582	GPNMBKO_vs_NT11_8h_HBSS	8h	HBSS	down
6613	SUMO2	small ubiquitin like modifier 2	-0.247871	6.82086	-4.6812	1.19761e-05	8.3219e-05	GPNMBKO_vs_NT11_8h_HBSS	8h	HBSS	ns
3987	LIMS1	LIM zinc finger domain containing 1	-0.325813	7.23462	-4.66752	1.26144e-05	8.70964e-05	GPNMBKO_vs_NT11_8h_HBSS	8h	HBSS	ns
391059	FRRS1	ferric chelate reductase 1	-0.564397	4.32345	-4.52163	2.18375e-05	0.000139141	GPNMBKO_vs_NT11_8h_HBSS	8h	HBSS	down
331	XIAP	X-linked inhibitor of apoptosis	-0.372251	5.69002	-4.60822	1.57828e-05	0.000105266	GPNMBKO_vs_NT11_8h_HBSS	8h	HBSS	ns
2021	ENDOG	endonuclease G	0.851451	3.64817	4.40135	3.41063e-05	0.000205621	GPNMBKO_vs_NT11_8h_HBSS	8h	HBSS	up
203	AK1	adenylate kinase 1	0.30701	5.28099	4.57522	1.78686e-05	0.000116741	GPNMBKO_vs_NT11_8h_HBSS	8h	HBSS	ns
5372	PMM1	phosphomannomutase 1	0.466193	4.66849	4.52481	2.158e-05	0.000137905	GPNMBKO_vs_NT11_8h_HBSS	8h	HBSS	ns
4810	NHS	NHS actin remodeling regulator	1.53038	1.38554	4.3335	4.37395e-05	0.000253299	GPNMBKO_vs_NT11_8h_HBSS	8h	HBSS	up
57336	ZNF287	zinc finger protein 287	1.68312	1.81061	4.33763	4.30841e-05	0.000250458	GPNMBKO_vs_NT11_8h_HBSS	8h	HBSS	up
5292	PIM1	Pim-1 proto-oncogene, serine/threonine kinase	-0.474212	5.69955	-4.6745	1.22845e-05	8.50634e-05	GPNMBKO_vs_NT11_8h_HBSS	8h	HBSS	ns
26137	ZBTB20	zinc finger and BTB domain containing 20	-0.621789	3.15297	-4.41698	3.21978e-05	0.000195556	GPNMBKO_vs_NT11_8h_HBSS	8h	HBSS	down
158	ADSL	adenylosuccinate lyase	0.258051	6.00064	4.60571	1.59331e-05	0.000105918	GPNMBKO_vs_NT11_8h_HBSS	8h	HBSS	ns
51025	PAM16	presequence translocase associated motor 16	0.491692	3.96867	4.49352	2.42488e-05	0.000152459	GPNMBKO_vs_NT11_8h_HBSS	8h	HBSS	ns
1902	LPAR1	lysophosphatidic acid receptor 1	0.57988	3.45662	4.42577	3.11704e-05	0.000190152	GPNMBKO_vs_NT11_8h_HBSS	8h	HBSS	up
6623	SNCG	synuclein gamma	-0.707413	2.38484	-4.38947	3.56305e-05	0.000213165	GPNMBKO_vs_NT11_8h_HBSS	8h	HBSS	down
10564	ARFGEF2	ADP ribosylation factor guanine nucleotide exchange factor 2	-0.236234	6.34774	-4.63088	1.44901e-05	9.79548e-05	GPNMBKO_vs_NT11_8h_HBSS	8h	HBSS	ns
11010	GLIPR1	GLI pathogenesis related 1	-0.293252	7.09842	-4.67061	1.24672e-05	8.6159e-05	GPNMBKO_vs_NT11_8h_HBSS	8h	HBSS	ns
29079	MED4	mediator complex subunit 4	-0.517621	4.35811	-4.49121	2.44587e-05	0.000153651	GPNMBKO_vs_NT11_8h_HBSS	8h	HBSS	down
6903	TBCC	tubulin folding cofactor C	-0.753115	3.80032	-4.36575	3.88713e-05	0.000229392	GPNMBKO_vs_NT11_8h_HBSS	8h	HBSS	down
58490	RPRD1B	regulation of nuclear pre-mRNA domain containing 1B	-0.374614	4.77854	-4.52463	2.15948e-05	0.000137942	GPNMBKO_vs_NT11_8h_HBSS	8h	HBSS	ns
57095	PITHD1	PITH domain containing 1	0.29546	5.48826	4.57772	1.77016e-05	0.00011575	GPNMBKO_vs_NT11_8h_HBSS	8h	HBSS	ns
522	ATP5PF	ATP synthase peripheral stalk subunit F6	-0.271813	5.93922	-4.60816	1.57864e-05	0.000105266	GPNMBKO_vs_NT11_8h_HBSS	8h	HBSS	ns
50804	MYEF2	myelin expression factor 2	-0.50704	3.87157	-4.47957	2.55395e-05	0.000159648	GPNMBKO_vs_NT11_8h_HBSS	8h	HBSS	down
7386	UQCRFS1	ubiquinol-cytochrome c reductase, Rieske iron-sulfur polypeptide 1	-0.269412	6.21101	-4.61378	1.54555e-05	0.000103515	GPNMBKO_vs_NT11_8h_HBSS	8h	HBSS	ns
23119	HIC2	HIC ZBTB transcriptional repressor 2	-0.635302	3.81953	-4.43945	2.9634e-05	0.000181686	GPNMBKO_vs_NT11_8h_HBSS	8h	HBSS	down
84706	GPT2	glutamic--pyruvic transaminase 2	0.454771	4.9859	4.52085	2.19014e-05	0.00013949	GPNMBKO_vs_NT11_8h_HBSS	8h	HBSS	ns
3304	HSPA1B	heat shock protein family A (Hsp70) member 1B	0.648118	7.21854	4.69721	1.12693e-05	7.91037e-05	GPNMBKO_vs_NT11_8h_HBSS	8h	HBSS	up
10572	SIVA1	SIVA1 apoptosis inducing factor	0.3228	5.44896	4.57617	1.78046e-05	0.000116374	GPNMBKO_vs_NT11_8h_HBSS	8h	HBSS	ns
10749	KIF1C	kinesin family member 1C	0.239503	7.44773	4.66117	1.29212e-05	8.88795e-05	GPNMBKO_vs_NT11_8h_HBSS	8h	HBSS	ns
222194	RSBN1L	round spermatid basic protein 1 like	-0.58313	3.91657	-4.43805	2.97883e-05	0.000182527	GPNMBKO_vs_NT11_8h_HBSS	8h	HBSS	down
9534	ZNF254	zinc finger protein 254	-0.75582	3.32473	-4.39611	3.47706e-05	0.000208679	GPNMBKO_vs_NT11_8h_HBSS	8h	HBSS	down
2317	FLNB	filamin B	-0.262052	9.76462	-4.71824	1.04025e-05	7.35975e-05	GPNMBKO_vs_NT11_8h_HBSS	8h	HBSS	ns
23428	SLC7A8	solute carrier family 7 member 8	-0.397207	6.3537	-4.59882	1.63517e-05	0.000108086	GPNMBKO_vs_NT11_8h_HBSS	8h	HBSS	ns
7222	TRPC3	transient receptor potential cation channel subfamily C member 3	2.2429	-0.282824	4.35648	4.02141e-05	0.000236033	GPNMBKO_vs_NT11_8h_HBSS	8h	HBSS	up
22931	RAB18	RAB18, member RAS oncogene family	-0.392032	5.84035	-4.60663	1.58778e-05	0.000105643	GPNMBKO_vs_NT11_8h_HBSS	8h	HBSS	ns
148254	ZNF555	zinc finger protein 555	-1.1752	1.68161	-4.30589	4.83704e-05	0.000275806	GPNMBKO_vs_NT11_8h_HBSS	8h	HBSS	down
7779	SLC30A1	solute carrier family 30 member 1	-0.409982	5.47519	-4.56975	1.82392e-05	0.000118703	GPNMBKO_vs_NT11_8h_HBSS	8h	HBSS	ns
81493	SYNC	syncoilin, intermediate filament protein	1.07434	3.28776	4.33053	4.42161e-05	0.000255281	GPNMBKO_vs_NT11_8h_HBSS	8h	HBSS	up
2108	ETFA	electron transfer flavoprotein subunit alpha	-0.234503	6.04321	-4.61349	1.54726e-05	0.000103537	GPNMBKO_vs_NT11_8h_HBSS	8h	HBSS	ns
9522	SCAMP1	secretory carrier membrane protein 1	-0.501556	4.54904	-4.52983	2.11793e-05	0.000135802	GPNMBKO_vs_NT11_8h_HBSS	8h	HBSS	down
2631	NIPSNAP2	nipsnap homolog 2	-0.36656	5.77685	-4.59796	1.64048e-05	0.000108343	GPNMBKO_vs_NT11_8h_HBSS	8h	HBSS	ns
79917	MAGIX	MAGI family member, X-linked	1.55738	-0.00497625	4.33156	4.40511e-05	0.000254521	GPNMBKO_vs_NT11_8h_HBSS	8h	HBSS	up
144245	ALG10B	ALG10 alpha-1,2-glucosyltransferase B	-0.748956	2.28399	-4.34793	4.1492e-05	0.000242503	GPNMBKO_vs_NT11_8h_HBSS	8h	HBSS	down
221656	KDM1B	lysine demethylase 1B	-0.349597	4.99336	-4.53298	2.09312e-05	0.000134381	GPNMBKO_vs_NT11_8h_HBSS	8h	HBSS	ns
56995	TULP4	TUB like protein 4	-0.302977	5.21156	-4.55695	1.91359e-05	0.000124167	GPNMBKO_vs_NT11_8h_HBSS	8h	HBSS	ns
401145	CCSER1	coiled-coil serine rich protein 1	-1.05651	0.60977	-4.30216	4.90315e-05	0.000279366	GPNMBKO_vs_NT11_8h_HBSS	8h	HBSS	down
84061	MAGT1	magnesium transporter 1	-0.276617	6.59008	-4.62858	1.46165e-05	9.87218e-05	GPNMBKO_vs_NT11_8h_HBSS	8h	HBSS	ns
1646	AKR1C2	aldo-keto reductase family 1 member C2	1.34667	0.289555	4.29736	4.98957e-05	0.000283439	GPNMBKO_vs_NT11_8h_HBSS	8h	HBSS	up
114034	TOE1	target of EGR1, exonuclease	0.698462	3.53948	4.36097	3.95589e-05	0.000232636	GPNMBKO_vs_NT11_8h_HBSS	8h	HBSS	up
7543	ZFX	zinc finger protein X-linked	-0.317762	5.27206	-4.54478	2.00277e-05	0.0001294	GPNMBKO_vs_NT11_8h_HBSS	8h	HBSS	ns
7879	RAB7A	RAB7A, member RAS oncogene family	-0.142973	8.7025	-4.69181	1.15031e-05	8.04104e-05	GPNMBKO_vs_NT11_8h_HBSS	8h	HBSS	ns
1810	DR1	down-regulator of transcription 1	-0.263333	5.86151	-4.58901	1.69666e-05	0.000111665	GPNMBKO_vs_NT11_8h_HBSS	8h	HBSS	ns
11218	DDX20	DEAD-box helicase 20	-0.593304	4.12529	-4.3811	3.6743e-05	0.000218873	GPNMBKO_vs_NT11_8h_HBSS	8h	HBSS	down
1122	CHML	CHM like Rab escort protein	-0.432363	4.16797	-4.49899	2.37608e-05	0.000149762	GPNMBKO_vs_NT11_8h_HBSS	8h	HBSS	ns
1058	CENPA	centromere protein A	0.66782	3.18809	4.35774	4.00293e-05	0.000235221	GPNMBKO_vs_NT11_8h_HBSS	8h	HBSS	up
284612	SYPL2	synaptophysin like 2	-1.20169	0.636414	-4.28809	5.16054e-05	0.000291733	GPNMBKO_vs_NT11_8h_HBSS	8h	HBSS	down
55090	MED9	mediator complex subunit 9	-0.606674	3.59881	-4.36607	3.88265e-05	0.000229217	GPNMBKO_vs_NT11_8h_HBSS	8h	HBSS	down
100129250	SMIM27	small integral membrane protein 27	0.925111	1.23198	4.29348	5.06036e-05	0.000286603	GPNMBKO_vs_NT11_8h_HBSS	8h	HBSS	up
6229	RPS24	ribosomal protein S24	-0.180781	9.03042	-4.6955	1.13427e-05	7.94357e-05	GPNMBKO_vs_NT11_8h_HBSS	8h	HBSS	ns
167691	LCA5	lebercilin LCA5	-0.761137	1.6686	-4.31759	4.6354e-05	0.000265847	GPNMBKO_vs_NT11_8h_HBSS	8h	HBSS	down
22974	TPX2	TPX2 microtubule nucleation factor	0.287344	6.56934	4.60384	1.60456e-05	0.00010648	GPNMBKO_vs_NT11_8h_HBSS	8h	HBSS	ns
94081	SFXN1	sideroflexin 1	0.275365	5.86589	4.56567	1.85203e-05	0.000120378	GPNMBKO_vs_NT11_8h_HBSS	8h	HBSS	ns
84687	PPP1R9B	protein phosphatase 1 regulatory subunit 9B	0.238238	7.32335	4.63263	1.43946e-05	9.74393e-05	GPNMBKO_vs_NT11_8h_HBSS	8h	HBSS	ns
3708	ITPR1	inositol 1,4,5-trisphosphate receptor type 1	-0.413105	5.16622	-4.53363	2.08804e-05	0.000134168	GPNMBKO_vs_NT11_8h_HBSS	8h	HBSS	ns
27201	GPR78	G protein-coupled receptor 78	0.6061	3.35411	4.42715	3.10123e-05	0.000189416	GPNMBKO_vs_NT11_8h_HBSS	8h	HBSS	up
55111	PLEKHJ1	pleckstrin homology domain containing J1	0.324211	5.99298	4.58179	1.74331e-05	0.000114438	GPNMBKO_vs_NT11_8h_HBSS	8h	HBSS	ns
727851	RGPD8	RANBP2 like and GRIP domain containing 8	-0.404451	4.36979	-4.44944	2.85589e-05	0.00017576	GPNMBKO_vs_NT11_8h_HBSS	8h	HBSS	ns
26155	NOC2L	NOC2 like nucleolar associated transcriptional repressor	0.209369	7.10276	4.62154	1.50099e-05	0.000101064	GPNMBKO_vs_NT11_8h_HBSS	8h	HBSS	ns
8723	SNX4	sorting nexin 4	-0.39973	4.6659	-4.48048	2.54533e-05	0.000159241	GPNMBKO_vs_NT11_8h_HBSS	8h	HBSS	ns
10938	EHD1	EH domain containing 1	0.391705	7.0796	4.60156	1.6184e-05	0.000107211	GPNMBKO_vs_NT11_8h_HBSS	8h	HBSS	ns
84220	RGPD5	RANBP2 like and GRIP domain containing 5	-0.404451	4.36974	-4.44525	2.9005e-05	0.00017823	GPNMBKO_vs_NT11_8h_HBSS	8h	HBSS	ns
117177	RAB3IP	RAB3A interacting protein	-0.628508	2.54962	-4.34823	4.14467e-05	0.000242331	GPNMBKO_vs_NT11_8h_HBSS	8h	HBSS	down
1633	DCK	deoxycytidine kinase	-0.419894	4.71456	-4.50879	2.29091e-05	0.000145056	GPNMBKO_vs_NT11_8h_HBSS	8h	HBSS	ns
51663	ZFR	zinc finger RNA binding protein	-0.266778	6.557	-4.59987	1.62873e-05	0.000107707	GPNMBKO_vs_NT11_8h_HBSS	8h	HBSS	ns
144402	CPNE8	copine 8	-0.533783	3.79587	-4.43148	3.05194e-05	0.000186705	GPNMBKO_vs_NT11_8h_HBSS	8h	HBSS	down
80208	SPG11	SPG11 vesicle trafficking associated, spatacsin	-0.318662	5.58607	-4.52625	2.1464e-05	0.000137221	GPNMBKO_vs_NT11_8h_HBSS	8h	HBSS	ns
169981	SPIN3	spindlin family member 3	-0.699508	2.88771	-4.36042	3.96386e-05	0.000233015	GPNMBKO_vs_NT11_8h_HBSS	8h	HBSS	down
203228	C9orf72	C9orf72-SMCR8 complex subunit	-0.544816	3.86482	-4.47672	2.58117e-05	0.000161151	GPNMBKO_vs_NT11_8h_HBSS	8h	HBSS	down
23389	MED13L	mediator complex subunit 13L	-0.272688	6.41902	-4.59335	1.66915e-05	0.000110093	GPNMBKO_vs_NT11_8h_HBSS	8h	HBSS	ns
22797	TFEC	transcription factor EC	-0.530162	5.19053	-4.52965	2.11938e-05	0.000135837	GPNMBKO_vs_NT11_8h_HBSS	8h	HBSS	down
124904535	LOC124904535	uncharacterized LOC124904535	1.28205	0.853092	4.27255	5.4597e-05	0.0003058	GPNMBKO_vs_NT11_8h_HBSS	8h	HBSS	up
254896	LOC254896	uncharacterized LOC254896	1.78085	-0.610044	4.32453	4.51952e-05	0.000260044	GPNMBKO_vs_NT11_8h_HBSS	8h	HBSS	up
5150	PDE7A	phosphodiesterase 7A	-0.48649	3.72602	-4.42348	3.14351e-05	0.000191613	GPNMBKO_vs_NT11_8h_HBSS	8h	HBSS	ns
255324	EPGN	epithelial mitogen	1.6903	0.830648	4.27093	5.49188e-05	0.00030681	GPNMBKO_vs_NT11_8h_HBSS	8h	HBSS	up
8204	NRIP1	nuclear receptor interacting protein 1	-0.399651	5.9602	-4.54363	2.01146e-05	0.000129906	GPNMBKO_vs_NT11_8h_HBSS	8h	HBSS	ns
4502	MT2A	metallothionein 2A	0.523579	8.27318	4.6645	1.27595e-05	8.79389e-05	GPNMBKO_vs_NT11_8h_HBSS	8h	HBSS	up
8515	ITGA10	integrin subunit alpha 10	1.83012	0.472496	4.28017	5.31099e-05	0.000299232	GPNMBKO_vs_NT11_8h_HBSS	8h	HBSS	up
9659	PDE4DIP	phosphodiesterase 4D interacting protein	0.363635	7.31613	4.61607	1.53229e-05	0.000102852	GPNMBKO_vs_NT11_8h_HBSS	8h	HBSS	ns
124904395	LOC124904395	uncharacterized LOC124904395	0.363635	7.31613	4.61607	1.53229e-05	0.000102852	GPNMBKO_vs_NT11_8h_HBSS	8h	HBSS	ns
7381	UQCRB	ubiquinol-cytochrome c reductase binding protein	-0.308766	6.695	-4.61647	1.52996e-05	0.000102787	GPNMBKO_vs_NT11_8h_HBSS	8h	HBSS	ns
58484	NLRC4	NLR family CARD domain containing 4	-0.712905	3.9247	-4.36328	3.92257e-05	0.000231035	GPNMBKO_vs_NT11_8h_HBSS	8h	HBSS	down
80347	COASY	Coenzyme A synthase	0.321027	5.75305	4.52634	2.14571e-05	0.000137221	GPNMBKO_vs_NT11_8h_HBSS	8h	HBSS	ns
91782	CHMP7	charged multivesicular body protein 7	0.316567	5.55309	4.51164	2.26665e-05	0.000143759	GPNMBKO_vs_NT11_8h_HBSS	8h	HBSS	ns
7533	YWHAH	tyrosine 3-monooxygenase/tryptophan 5-monooxygenase activation protein eta	0.284129	7.67146	4.61789	1.52183e-05	0.000102286	GPNMBKO_vs_NT11_8h_HBSS	8h	HBSS	ns
57451	TENM2	teneurin transmembrane protein 2	0.452828	5.50796	4.51563	2.23323e-05	0.000141936	GPNMBKO_vs_NT11_8h_HBSS	8h	HBSS	ns
64925	CCDC71	coiled-coil domain containing 71	1.21666	3.78706	4.26072	5.69866e-05	0.000316713	GPNMBKO_vs_NT11_8h_HBSS	8h	HBSS	up
3895	KTN1	kinectin 1	-0.263913	7.55906	-4.63277	1.4387e-05	9.74316e-05	GPNMBKO_vs_NT11_8h_HBSS	8h	HBSS	ns
55699	IARS2	isoleucyl-tRNA synthetase 2, mitochondrial	-0.223016	6.74333	-4.60268	1.61158e-05	0.000106857	GPNMBKO_vs_NT11_8h_HBSS	8h	HBSS	ns
5214	PFKP	phosphofructokinase, platelet	0.209156	8.09182	4.64564	1.37037e-05	9.34705e-05	GPNMBKO_vs_NT11_8h_HBSS	8h	HBSS	ns
6183	MRPS12	mitochondrial ribosomal protein S12	0.407233	5.20899	4.49613	2.40151e-05	0.000151177	GPNMBKO_vs_NT11_8h_HBSS	8h	HBSS	ns
9472	AKAP6	A-kinase anchoring protein 6	-1.036	2.80362	-4.29752	4.98673e-05	0.000283383	GPNMBKO_vs_NT11_8h_HBSS	8h	HBSS	down
22878	TRAPPC8	trafficking protein particle complex subunit 8	-0.335361	5.0779	-4.48881	2.46775e-05	0.000154792	GPNMBKO_vs_NT11_8h_HBSS	8h	HBSS	ns
3014	H2AX	H2A.X variant histone	0.387592	6.73901	4.56896	1.82932e-05	0.000118953	GPNMBKO_vs_NT11_8h_HBSS	8h	HBSS	ns
152137	CCDC50	coiled-coil domain containing 50	-0.258479	6.30574	-4.57789	1.76901e-05	0.000115725	GPNMBKO_vs_NT11_8h_HBSS	8h	HBSS	ns
153572	IRX2	iroquois homeobox 2	1.59829	0.171499	4.26553	5.60039e-05	0.000312069	GPNMBKO_vs_NT11_8h_HBSS	8h	HBSS	up
117143	TADA1	transcriptional adaptor 1	-0.650452	2.69717	-4.33238	4.39186e-05	0.000253898	GPNMBKO_vs_NT11_8h_HBSS	8h	HBSS	down
10220	GDF11	growth differentiation factor 11	0.409446	4.66614	4.45451	2.80278e-05	0.000172855	GPNMBKO_vs_NT11_8h_HBSS	8h	HBSS	ns
10625	IVNS1ABP	influenza virus NS1A binding protein	-0.353909	7.17013	-4.61353	1.54701e-05	0.000103537	GPNMBKO_vs_NT11_8h_HBSS	8h	HBSS	ns
6671	SP4	Sp4 transcription factor	-0.824144	1.94177	-4.29668	5.00193e-05	0.000283928	GPNMBKO_vs_NT11_8h_HBSS	8h	HBSS	down
3006	H1-2	H1.2 linker histone, cluster member	0.50963	3.15009	4.42805	3.09087e-05	0.000188859	GPNMBKO_vs_NT11_8h_HBSS	8h	HBSS	up
23608	MKRN1	makorin ring finger protein 1	-0.278658	6.09835	-4.57012	1.82137e-05	0.000118588	GPNMBKO_vs_NT11_8h_HBSS	8h	HBSS	ns
2181	ACSL3	acyl-CoA synthetase long chain family member 3	-0.323754	6.45823	-4.58731	1.70752e-05	0.000112331	GPNMBKO_vs_NT11_8h_HBSS	8h	HBSS	ns
10494	STK25	serine/threonine kinase 25	0.225478	6.72855	4.57856	1.76461e-05	0.000115537	GPNMBKO_vs_NT11_8h_HBSS	8h	HBSS	ns
913	CD1E	CD1e molecule	-1.80468	-0.47401	-4.28007	5.31289e-05	0.000299232	GPNMBKO_vs_NT11_8h_HBSS	8h	HBSS	down
5495	PPM1B	protein phosphatase, Mg2+/Mn2+ dependent 1B	-0.381003	4.91384	-4.48561	2.49726e-05	0.000156491	GPNMBKO_vs_NT11_8h_HBSS	8h	HBSS	ns
27147	DENND2A	DENN domain containing 2A	1.58996	0.424184	4.27132	5.48414e-05	0.000306625	GPNMBKO_vs_NT11_8h_HBSS	8h	HBSS	up
64928	MRPL14	mitochondrial ribosomal protein L14	0.346735	5.49521	4.50014	2.36588e-05	0.000149243	GPNMBKO_vs_NT11_8h_HBSS	8h	HBSS	ns
9700	ESPL1	extra spindle pole bodies like 1, separase	0.528831	4.32226	4.38077	3.67873e-05	0.000218979	GPNMBKO_vs_NT11_8h_HBSS	8h	HBSS	up
727956	SDHAP2	SDHA pseudogene 2	-0.3397	5.44477	-4.51384	2.24813e-05	0.000142697	GPNMBKO_vs_NT11_8h_HBSS	8h	HBSS	ns
143684	FAM76B	family with sequence similarity 76 member B	-0.621059	3.10343	-4.3573	4.0094e-05	0.000235509	GPNMBKO_vs_NT11_8h_HBSS	8h	HBSS	down
5598	MAPK7	mitogen-activated protein kinase 7	0.641906	4.68775	4.34388	4.21124e-05	0.00024575	GPNMBKO_vs_NT11_8h_HBSS	8h	HBSS	up
54517	PUS7	pseudouridine synthase 7	0.493028	4.34574	4.40979	3.30626e-05	0.000200336	GPNMBKO_vs_NT11_8h_HBSS	8h	HBSS	ns
80776	B9D2	B9 domain containing 2	0.900958	2.19204	4.25424	5.83388e-05	0.000323065	GPNMBKO_vs_NT11_8h_HBSS	8h	HBSS	up
84146	ZNF644	zinc finger protein 644	-0.56649	4.85064	-4.44181	2.93764e-05	0.000180294	GPNMBKO_vs_NT11_8h_HBSS	8h	HBSS	down
84433	CARD11	caspase recruitment domain family member 11	-0.390176	4.9522	-4.46359	2.71001e-05	0.000167678	GPNMBKO_vs_NT11_8h_HBSS	8h	HBSS	ns
26058	GIGYF2	GRB10 interacting GYF protein 2	-0.306121	6.22389	-4.52411	2.1636e-05	0.000138147	GPNMBKO_vs_NT11_8h_HBSS	8h	HBSS	ns
10123	ARL4C	ADP ribosylation factor like GTPase 4C	-0.292313	6.59037	-4.59402	1.66499e-05	0.000109866	GPNMBKO_vs_NT11_8h_HBSS	8h	HBSS	ns
160518	DENND5B	DENN domain containing 5B	-0.523653	4.063	-4.36939	3.83567e-05	0.000227285	GPNMBKO_vs_NT11_8h_HBSS	8h	HBSS	down
80212	CCDC92	coiled-coil domain containing 92	0.309961	5.29603	4.48883	2.46761e-05	0.000154792	GPNMBKO_vs_NT11_8h_HBSS	8h	HBSS	ns
26271	FBXO5	F-box protein 5	-0.627054	3.93838	-4.37838	3.71122e-05	0.000220726	GPNMBKO_vs_NT11_8h_HBSS	8h	HBSS	down
2316	FLNA	filamin A	0.274895	11.3811	4.68054	1.20063e-05	8.33576e-05	GPNMBKO_vs_NT11_8h_HBSS	8h	HBSS	ns
256987	SERINC5	serine incorporator 5	-0.379679	5.38036	-4.50692	2.30691e-05	0.000145947	GPNMBKO_vs_NT11_8h_HBSS	8h	HBSS	ns
79701	OGFOD3	2-oxoglutarate and iron dependent oxygenase domain containing 3	0.349316	5.01518	4.46857	2.66044e-05	0.000165082	GPNMBKO_vs_NT11_8h_HBSS	8h	HBSS	ns
55599	RNPC3	RNA binding region (RNP1, RRM) containing 3	-0.585692	3.56242	-4.38177	3.66531e-05	0.000218423	GPNMBKO_vs_NT11_8h_HBSS	8h	HBSS	down
7040	TGFB1	transforming growth factor beta 1	0.242068	8.32653	4.63235	1.44097e-05	9.74983e-05	GPNMBKO_vs_NT11_8h_HBSS	8h	HBSS	ns
51585	PCF11	PCF11 cleavage and polyadenylation factor subunit	-0.262869	5.98097	-4.55671	1.91526e-05	0.000124222	GPNMBKO_vs_NT11_8h_HBSS	8h	HBSS	ns
723790	H2AC19	H2A clustered histone 19	0.494298	3.27771	4.46046	2.74161e-05	0.000169427	GPNMBKO_vs_NT11_8h_HBSS	8h	HBSS	ns
65080	MRPL44	mitochondrial ribosomal protein L44	-0.418529	4.68437	-4.45181	2.83088e-05	0.000174376	GPNMBKO_vs_NT11_8h_HBSS	8h	HBSS	ns
166968	MIER3	MIER family member 3	-0.602301	3.75267	-4.33233	4.39266e-05	0.000253898	GPNMBKO_vs_NT11_8h_HBSS	8h	HBSS	down
9320	TRIP12	thyroid hormone receptor interactor 12	-0.219839	7.96983	-4.61002	1.56762e-05	0.000104651	GPNMBKO_vs_NT11_8h_HBSS	8h	HBSS	ns
7283	TUBG1	tubulin gamma 1	0.371482	5.79707	4.47138	2.63287e-05	0.000163639	GPNMBKO_vs_NT11_8h_HBSS	8h	HBSS	ns
6194	RPS6	ribosomal protein S6	-0.144981	9.72349	-4.65565	1.31945e-05	9.03221e-05	GPNMBKO_vs_NT11_8h_HBSS	8h	HBSS	ns
219539	YPEL4	yippee like 4	-1.17719	0.152187	-4.26505	5.61012e-05	0.000312496	GPNMBKO_vs_NT11_8h_HBSS	8h	HBSS	down
8803	SUCLA2	succinate-CoA ligase ADP-forming subunit beta	-0.321427	4.74215	-4.44876	2.86306e-05	0.000176073	GPNMBKO_vs_NT11_8h_HBSS	8h	HBSS	ns
130557	ZNF513	zinc finger protein 513	0.415228	4.40091	4.39514	3.48952e-05	0.000209261	GPNMBKO_vs_NT11_8h_HBSS	8h	HBSS	ns
1534	CYB561	cytochrome b561	0.658677	3.38549	4.33411	4.36427e-05	0.000252835	GPNMBKO_vs_NT11_8h_HBSS	8h	HBSS	up
819	CAMLG	calcium modulating ligand	-0.341653	4.57982	-4.46988	2.64754e-05	0.000164416	GPNMBKO_vs_NT11_8h_HBSS	8h	HBSS	ns
81556	INTS14	integrator complex subunit 14	0.298498	5.08614	4.45332	2.81516e-05	0.000173478	GPNMBKO_vs_NT11_8h_HBSS	8h	HBSS	ns
339761	CYP27C1	cytochrome P450 family 27 subfamily C member 1	2.21545	-0.125859	4.28316	5.25372e-05	0.000296339	GPNMBKO_vs_NT11_8h_HBSS	8h	HBSS	up
2151	F2RL2	coagulation factor II thrombin receptor like 2	0.69321	2.97596	4.31461	4.68591e-05	0.000267993	GPNMBKO_vs_NT11_8h_HBSS	8h	HBSS	up
8337	H2AC18	H2A clustered histone 18	0.493433	3.2775	4.44935	2.85683e-05	0.00017576	GPNMBKO_vs_NT11_8h_HBSS	8h	HBSS	ns
159195	USP54	ubiquitin specific peptidase 54	-0.539178	4.8364	-4.38449	3.62881e-05	0.000216418	GPNMBKO_vs_NT11_8h_HBSS	8h	HBSS	down
129138	ANKRD54	ankyrin repeat domain 54	0.319335	4.58743	4.41912	3.1945e-05	0.000194399	GPNMBKO_vs_NT11_8h_HBSS	8h	HBSS	ns
55620	STAP2	signal transducing adaptor family member 2	-1.00206	1.4625	-4.23343	6.2892e-05	0.000344884	GPNMBKO_vs_NT11_8h_HBSS	8h	HBSS	down
254827	NAALADL2	N-acetylated alpha-linked acidic dipeptidase like 2	1.71388	-0.468882	4.24805	5.96584e-05	0.000329292	GPNMBKO_vs_NT11_8h_HBSS	8h	HBSS	up
55715	DOK4	docking protein 4	-0.346191	5.15268	-4.4642	2.70393e-05	0.000167439	GPNMBKO_vs_NT11_8h_HBSS	8h	HBSS	ns
376940	ZC3H6	zinc finger CCCH-type containing 6	-0.782437	2.37944	-4.27389	5.4334e-05	0.000304888	GPNMBKO_vs_NT11_8h_HBSS	8h	HBSS	down
5160	PDHA1	pyruvate dehydrogenase E1 subunit alpha 1	-0.205509	6.14756	-4.52675	2.14246e-05	0.000137143	GPNMBKO_vs_NT11_8h_HBSS	8h	HBSS	ns
6727	SRP14	signal recognition particle 14	-0.262517	7.07373	-4.58128	1.74662e-05	0.000114605	GPNMBKO_vs_NT11_8h_HBSS	8h	HBSS	ns
2632	GBE1	1,4-alpha-glucan branching enzyme 1	-0.265716	6.11723	-4.5356	2.07276e-05	0.000133356	GPNMBKO_vs_NT11_8h_HBSS	8h	HBSS	ns
1349	COX7B	cytochrome c oxidase subunit 7B	-0.214633	6.1028	-4.54158	2.02691e-05	0.000130793	GPNMBKO_vs_NT11_8h_HBSS	8h	HBSS	ns
22907	DHX30	DExH-box helicase 30	0.303101	6.33731	4.50216	2.3482e-05	0.0001483	GPNMBKO_vs_NT11_8h_HBSS	8h	HBSS	ns
10078	TSSC4	tumor suppressing subtransferable candidate 4	0.471236	4.95033	4.40551	3.35877e-05	0.000202861	GPNMBKO_vs_NT11_8h_HBSS	8h	HBSS	ns
116225	ZMYND19	zinc finger MYND-type containing 19	0.458481	4.66623	4.40807	3.32735e-05	0.000201364	GPNMBKO_vs_NT11_8h_HBSS	8h	HBSS	ns
9180	OSMR	oncostatin M receptor	0.326353	7.29745	4.57349	1.79853e-05	0.000117302	GPNMBKO_vs_NT11_8h_HBSS	8h	HBSS	ns
6785	ELOVL4	ELOVL fatty acid elongase 4	0.998587	1.85856	4.22524	6.47779e-05	0.000354185	GPNMBKO_vs_NT11_8h_HBSS	8h	HBSS	up
84162	BLTP1	bridge-like lipid transfer protein family member 1	-0.317707	6.1181	-4.52322	2.17081e-05	0.000138549	GPNMBKO_vs_NT11_8h_HBSS	8h	HBSS	ns
51006	SLC35C2	solute carrier family 35 member C2	0.315283	5.51815	4.46806	2.66551e-05	0.000165329	GPNMBKO_vs_NT11_8h_HBSS	8h	HBSS	ns
22890	ZBTB1	zinc finger and BTB domain containing 1	-0.545754	5.03982	-4.36611	3.88207e-05	0.000229217	GPNMBKO_vs_NT11_8h_HBSS	8h	HBSS	down
54476	RNF216	ring finger protein 216	0.214622	6.06551	4.49023	2.45474e-05	0.000154144	GPNMBKO_vs_NT11_8h_HBSS	8h	HBSS	ns
51284	TLR7	toll like receptor 7	-1.37335	4.20285	-4.26119	5.68913e-05	0.000316425	GPNMBKO_vs_NT11_8h_HBSS	8h	HBSS	down
53346	TM6SF1	transmembrane 6 superfamily member 1	-0.393928	3.91601	-4.39997	3.42805e-05	0.00020639	GPNMBKO_vs_NT11_8h_HBSS	8h	HBSS	ns
221061	FAM171A1	family with sequence similarity 171 member A1	0.335227	5.41054	4.45165	2.8326e-05	0.000174411	GPNMBKO_vs_NT11_8h_HBSS	8h	HBSS	ns
54662	TBC1D13	TBC1 domain family member 13	0.350555	5.55183	4.43284	3.03665e-05	0.000185845	GPNMBKO_vs_NT11_8h_HBSS	8h	HBSS	ns
6794	STK11	serine/threonine kinase 11	0.301107	6.06835	4.50531	2.32075e-05	0.000146762	GPNMBKO_vs_NT11_8h_HBSS	8h	HBSS	ns
23513	SCRIB	scribble planar cell polarity protein	0.316818	6.35579	4.50977	2.28257e-05	0.000144648	GPNMBKO_vs_NT11_8h_HBSS	8h	HBSS	ns
103	ADAR	adenosine deaminase RNA specific	-0.267368	8.2727	-4.593	1.67135e-05	0.00011019	GPNMBKO_vs_NT11_8h_HBSS	8h	HBSS	ns
4540	ND5	NADH dehydrogenase subunit 5	-0.33074	10.9996	-4.63392	1.43248e-05	9.70533e-05	GPNMBKO_vs_NT11_8h_HBSS	8h	HBSS	ns
5210	PFKFB4	6-phosphofructo-2-kinase/fructose-2,6-biphosphatase 4	1.08936	3.55599	4.23728	6.20254e-05	0.000340624	GPNMBKO_vs_NT11_8h_HBSS	8h	HBSS	up
22891	ZNF365	zinc finger protein 365	1.92471	-0.481278	4.30883	4.78555e-05	0.000273033	GPNMBKO_vs_NT11_8h_HBSS	8h	HBSS	up
3875	KRT18	keratin 18	-0.397908	9.55771	-4.60513	1.59678e-05	0.00010601	GPNMBKO_vs_NT11_8h_HBSS	8h	HBSS	ns
152926	PPM1K	protein phosphatase, Mg2+/Mn2+ dependent 1K	-0.635448	3.15694	-4.29958	4.94944e-05	0.00028158	GPNMBKO_vs_NT11_8h_HBSS	8h	HBSS	down
80262	PHAF1	phagosome assembly factor 1	-0.357695	4.76156	-4.40576	3.35578e-05	0.000202842	GPNMBKO_vs_NT11_8h_HBSS	8h	HBSS	ns
28955	DEXI	Dexi homolog	-0.273218	5.47205	-4.52057	2.19243e-05	0.000139577	GPNMBKO_vs_NT11_8h_HBSS	8h	HBSS	ns
5425	POLD2	DNA polymerase delta 2, accessory subunit	0.286265	6.30253	4.51794	2.21408e-05	0.000140896	GPNMBKO_vs_NT11_8h_HBSS	8h	HBSS	ns
9589	WTAP	WT1 associated protein	-0.362242	6.1391	-4.53653	2.06551e-05	0.000132945	GPNMBKO_vs_NT11_8h_HBSS	8h	HBSS	ns
55776	SAYSD1	SAYSVFN motif domain containing 1	0.924712	2.60551	4.20038	7.08374e-05	0.000381297	GPNMBKO_vs_NT11_8h_HBSS	8h	HBSS	up
23170	TTLL12	tubulin tyrosine ligase like 12	0.307443	5.86395	4.47656	2.58267e-05	0.000161178	GPNMBKO_vs_NT11_8h_HBSS	8h	HBSS	ns
57381	RHOJ	ras homolog family member J	0.864455	2.58699	4.25357	5.84802e-05	0.000323648	GPNMBKO_vs_NT11_8h_HBSS	8h	HBSS	up
100131755	ARMCX4	armadillo repeat containing X-linked 4	0.712469	3.62955	4.2869	5.18273e-05	0.000292661	GPNMBKO_vs_NT11_8h_HBSS	8h	HBSS	up
400954	EML6	EMAP like 6	-0.942971	0.64252	-4.21124	6.81251e-05	0.000369711	GPNMBKO_vs_NT11_8h_HBSS	8h	HBSS	down
8479	HIRIP3	HIRA interacting protein 3	0.42953	4.09803	4.33827	4.29839e-05	0.000250067	GPNMBKO_vs_NT11_8h_HBSS	8h	HBSS	ns
10006	ABI1	abl interactor 1	-0.239563	6.34887	-4.53125	2.10674e-05	0.000135141	GPNMBKO_vs_NT11_8h_HBSS	8h	HBSS	ns
51490	SPOUT1	SPOUT domain containing methyltransferase 1	0.407661	4.99569	4.38075	3.67897e-05	0.000218979	GPNMBKO_vs_NT11_8h_HBSS	8h	HBSS	ns
7514	XPO1	exportin 1	-0.306125	7.37654	-4.55307	1.94162e-05	0.000125664	GPNMBKO_vs_NT11_8h_HBSS	8h	HBSS	ns
10512	SEMA3C	semaphorin 3C	-0.354904	6.44764	-4.51704	2.22146e-05	0.000141307	GPNMBKO_vs_NT11_8h_HBSS	8h	HBSS	ns
1184	CLCN5	chloride voltage-gated channel 5	-0.395817	4.93546	-4.39827	3.44959e-05	0.000207358	GPNMBKO_vs_NT11_8h_HBSS	8h	HBSS	ns
51144	HSD17B12	hydroxysteroid 17-beta dehydrogenase 12	-0.361327	6.24958	-4.51374	2.24895e-05	0.000142697	GPNMBKO_vs_NT11_8h_HBSS	8h	HBSS	ns
8649	LAMTOR3	late endosomal/lysosomal adaptor, MAPK and MTOR activator 3	-0.376944	4.83535	-4.41903	3.19557e-05	0.000194399	GPNMBKO_vs_NT11_8h_HBSS	8h	HBSS	ns
5892	RAD51D	RAD51 paralog D	0.469991	4.27833	4.34132	4.25073e-05	0.000247769	GPNMBKO_vs_NT11_8h_HBSS	8h	HBSS	ns
84868	HAVCR2	hepatitis A virus cellular receptor 2	-0.402405	6.92007	-4.5229	2.1734e-05	0.000138656	GPNMBKO_vs_NT11_8h_HBSS	8h	HBSS	ns
4862	NPAS2	neuronal PAS domain protein 2	0.702396	4.10331	4.32623	4.49156e-05	0.000258631	GPNMBKO_vs_NT11_8h_HBSS	8h	HBSS	up
3611	ILK	integrin linked kinase	0.210477	7.4172	4.54145	2.0279e-05	0.000130802	GPNMBKO_vs_NT11_8h_HBSS	8h	HBSS	ns
375757	SWI5	SWI5 homologous recombination repair protein	0.437402	4.3396	4.37176	3.80239e-05	0.00022553	GPNMBKO_vs_NT11_8h_HBSS	8h	HBSS	ns
81488	POLR2M	RNA polymerase II subunit M	-0.343231	5.01816	-4.44127	2.94348e-05	0.000180579	GPNMBKO_vs_NT11_8h_HBSS	8h	HBSS	ns
9317	PTER	phosphotriesterase related	-0.641631	3.27103	-4.26064	5.70042e-05	0.000316713	GPNMBKO_vs_NT11_8h_HBSS	8h	HBSS	down
9679	FAM53B	family with sequence similarity 53 member B	-0.382084	5.48646	-4.46361	2.70983e-05	0.000167678	GPNMBKO_vs_NT11_8h_HBSS	8h	HBSS	ns
128077	LIX1L	limb and CNS expressed 1 like	-0.254857	5.45673	-4.47421	2.60534e-05	0.000162402	GPNMBKO_vs_NT11_8h_HBSS	8h	HBSS	ns
28514	DLL1	delta like canonical Notch ligand 1	0.842805	2.70773	4.27175	5.47568e-05	0.000306469	GPNMBKO_vs_NT11_8h_HBSS	8h	HBSS	up
124905564	LOC124905564	neuroblastoma breakpoint family member 1-like	0.617183	4.33197	4.26347	5.64231e-05	0.000314174	GPNMBKO_vs_NT11_8h_HBSS	8h	HBSS	up
23345	SYNE1	spectrin repeat containing nuclear envelope protein 1	-0.309093	6.69368	-4.49764	2.388e-05	0.000150451	GPNMBKO_vs_NT11_8h_HBSS	8h	HBSS	ns
124901076	LOC124901076	uncharacterized LOC124901076	-1.10474	0.7599	-4.17917	7.64367e-05	0.000406538	GPNMBKO_vs_NT11_8h_HBSS	8h	HBSS	down
89866	SEC16B	SEC16 homolog B, endoplasmic reticulum export factor	1.25213	1.27115	4.17437	7.77593e-05	0.000412273	GPNMBKO_vs_NT11_8h_HBSS	8h	HBSS	up
111240474	CRYZL2P-SEC16B	CRYZL2P-SEC16B readthrough	1.25213	1.27115	4.17437	7.77593e-05	0.000412273	GPNMBKO_vs_NT11_8h_HBSS	8h	HBSS	up
22985	ACIN1	apoptotic chromatin condensation inducer 1	0.192521	7.85708	4.55319	1.94075e-05	0.000125661	GPNMBKO_vs_NT11_8h_HBSS	8h	HBSS	ns
84132	USP42	ubiquitin specific peptidase 42	-0.631089	3.83025	-4.27658	5.38052e-05	0.000302437	GPNMBKO_vs_NT11_8h_HBSS	8h	HBSS	down
145864	HAPLN3	hyaluronan and proteoglycan link protein 3	0.73347	2.39538	4.23763	6.19457e-05	0.000340309	GPNMBKO_vs_NT11_8h_HBSS	8h	HBSS	up
10763	NES	nestin	0.445296	6.12321	4.44359	2.91833e-05	0.000179181	GPNMBKO_vs_NT11_8h_HBSS	8h	HBSS	ns
4488	MSX2	msh homeobox 2	0.917091	2.66807	4.21065	6.82692e-05	0.000370228	GPNMBKO_vs_NT11_8h_HBSS	8h	HBSS	up
5431	POLR2B	RNA polymerase II subunit B	-0.202251	7.16694	-4.53167	2.10339e-05	0.000134983	GPNMBKO_vs_NT11_8h_HBSS	8h	HBSS	ns
138151	NACC2	NACC family member 2	0.303478	6.43013	4.47063	2.64016e-05	0.000164025	GPNMBKO_vs_NT11_8h_HBSS	8h	HBSS	ns
100131315	GREM1-AS1	GREM1 antisense RNA 1	1.61656	-0.0343737	4.19201	7.29975e-05	0.00039126	GPNMBKO_vs_NT11_8h_HBSS	8h	HBSS	up
51091	SEPSECS	Sep (O-phosphoserine) tRNA:Sec (selenocysteine) tRNA synthase	-0.597834	2.98327	-4.27771	5.35854e-05	0.000301356	GPNMBKO_vs_NT11_8h_HBSS	8h	HBSS	down
729540	RGPD6	RANBP2 like and GRIP domain containing 6	-0.401332	4.37502	-4.34203	4.23969e-05	0.00024722	GPNMBKO_vs_NT11_8h_HBSS	8h	HBSS	ns
57826	RAP2C	RAP2C, member of RAS oncogene family	-0.356402	5.093	-4.4394	2.96391e-05	0.000181686	GPNMBKO_vs_NT11_8h_HBSS	8h	HBSS	ns
3619	INCENP	inner centromere protein	0.37022	5.42146	4.40325	3.38682e-05	0.000204312	GPNMBKO_vs_NT11_8h_HBSS	8h	HBSS	ns
3207	HOXA11	homeobox A11	0.628345	3.12461	4.26256	5.66103e-05	0.000315101	GPNMBKO_vs_NT11_8h_HBSS	8h	HBSS	up
9572	NR1D1	nuclear receptor subfamily 1 group D member 1	-0.675431	3.46695	-4.385	3.62197e-05	0.000216095	GPNMBKO_vs_NT11_8h_HBSS	8h	HBSS	down
124245	ZC3H18	zinc finger CCCH-type containing 18	0.275354	6.10795	4.45647	2.78246e-05	0.000171811	GPNMBKO_vs_NT11_8h_HBSS	8h	HBSS	ns
4437	MSH3	mutS homolog 3	-0.357398	4.11306	-4.33627	4.32989e-05	0.00025113	GPNMBKO_vs_NT11_8h_HBSS	8h	HBSS	ns
169200	TMEM64	transmembrane protein 64	-0.572243	3.77028	-4.31725	4.64104e-05	0.000265928	GPNMBKO_vs_NT11_8h_HBSS	8h	HBSS	down
548645	DNAJC25	DnaJ heat shock protein family (Hsp40) member C25	-0.530962	3.52499	-4.31213	4.72846e-05	0.00027002	GPNMBKO_vs_NT11_8h_HBSS	8h	HBSS	down
34	ACADM	acyl-CoA dehydrogenase medium chain	-0.370583	5.14937	-4.4007	3.41888e-05	0.000205919	GPNMBKO_vs_NT11_8h_HBSS	8h	HBSS	ns
55909	BIN3	bridging integrator 3	0.461794	4.69466	4.32063	4.58418e-05	0.000263365	GPNMBKO_vs_NT11_8h_HBSS	8h	HBSS	ns
83877	TM2D2	TM2 domain containing 2	0.30575	5.93886	4.41725	3.21663e-05	0.000195443	GPNMBKO_vs_NT11_8h_HBSS	8h	HBSS	ns
54790	TET2	tet methylcytosine dioxygenase 2	-0.443834	4.96746	-4.35452	4.05039e-05	0.000237458	GPNMBKO_vs_NT11_8h_HBSS	8h	HBSS	ns
140467	ZNF358	zinc finger protein 358	0.372132	5.28239	4.41901	3.19573e-05	0.000194399	GPNMBKO_vs_NT11_8h_HBSS	8h	HBSS	ns
6693	SPN	sialophorin	-1.30878	2.43339	-4.14827	8.53602e-05	0.000446695	GPNMBKO_vs_NT11_8h_HBSS	8h	HBSS	down
150465	TTL	tubulin tyrosine ligase	0.206248	6.47602	4.47354	2.61177e-05	0.000162593	GPNMBKO_vs_NT11_8h_HBSS	8h	HBSS	ns
55788	LMBRD1	LMBR1 domain containing 1	-0.484585	4.53204	-4.39639	3.47351e-05	0.000208548	GPNMBKO_vs_NT11_8h_HBSS	8h	HBSS	ns
401494	HACD4	3-hydroxyacyl-CoA dehydratase 4	-0.77538	2.18024	-4.20051	7.08046e-05	0.000381256	GPNMBKO_vs_NT11_8h_HBSS	8h	HBSS	down
64769	MEAF6	MYST/Esa1 associated factor 6	-0.250508	5.22189	-4.42698	3.10314e-05	0.000189456	GPNMBKO_vs_NT11_8h_HBSS	8h	HBSS	ns
8761	PABPC4	poly(A) binding protein cytoplasmic 4	-0.144588	7.67958	-4.53537	2.0745e-05	0.000133411	GPNMBKO_vs_NT11_8h_HBSS	8h	HBSS	ns
11196	SEC23IP	SEC23 interacting protein	-0.29082	6.21123	-4.45474	2.80039e-05	0.000172778	GPNMBKO_vs_NT11_8h_HBSS	8h	HBSS	ns
65057	ACD	ACD shelterin complex subunit and telomerase recruitment factor	0.537006	4.16498	4.2877	5.16776e-05	0.00029199	GPNMBKO_vs_NT11_8h_HBSS	8h	HBSS	up
9497	SLC4A7	solute carrier family 4 member 7	-0.413297	5.27206	-4.39313	3.51539e-05	0.000210563	GPNMBKO_vs_NT11_8h_HBSS	8h	HBSS	ns
391634	HSP90AB2P	heat shock protein 90 alpha family class B member 2, pseudogene	-0.707728	1.76213	-4.19185	7.30381e-05	0.00039134	GPNMBKO_vs_NT11_8h_HBSS	8h	HBSS	down
9656	MDC1	mediator of DNA damage checkpoint 1	0.379167	5.67687	4.382	3.66218e-05	0.000218322	GPNMBKO_vs_NT11_8h_HBSS	8h	HBSS	ns
56977	STOX2	storkhead box 2	-1.42732	1.33569	-4.13708	8.88357e-05	0.000461537	GPNMBKO_vs_NT11_8h_HBSS	8h	HBSS	down
60312	AFAP1	actin filament associated protein 1	0.242072	7.05987	4.4923	2.43595e-05	0.000153091	GPNMBKO_vs_NT11_8h_HBSS	8h	HBSS	ns
79624	ARMT1	acidic residue methyltransferase 1	-0.499149	5.23182	-4.4013	3.41123e-05	0.000205621	GPNMBKO_vs_NT11_8h_HBSS	8h	HBSS	ns
673	BRAF	B-Raf proto-oncogene, serine/threonine kinase	-0.428845	4.55536	-4.34413	4.20738e-05	0.000245619	GPNMBKO_vs_NT11_8h_HBSS	8h	HBSS	ns
8673	VAMP8	vesicle associated membrane protein 8	-0.33427	6.83795	-4.49509	2.41075e-05	0.000151695	GPNMBKO_vs_NT11_8h_HBSS	8h	HBSS	ns
2068	ERCC2	ERCC excision repair 2, TFIIH core complex helicase subunit	0.345699	6.13948	4.41891	3.19689e-05	0.000194399	GPNMBKO_vs_NT11_8h_HBSS	8h	HBSS	ns
1801	DPH1	diphthamide biosynthesis 1	0.304529	5.71331	4.38524	3.61887e-05	0.000215995	GPNMBKO_vs_NT11_8h_HBSS	8h	HBSS	ns
8706	B3GALNT1	beta-1,3-N-acetylgalactosaminyltransferase 1 (Globoside blood group)	-0.459169	4.44893	-4.33851	4.29459e-05	0.000249942	GPNMBKO_vs_NT11_8h_HBSS	8h	HBSS	ns
472	ATM	ATM serine/threonine kinase	-0.367997	5.974	-4.4227	3.15254e-05	0.000192009	GPNMBKO_vs_NT11_8h_HBSS	8h	HBSS	ns
29766	TMOD3	tropomodulin 3	-0.270889	6.45563	-4.46949	2.65137e-05	0.000164587	GPNMBKO_vs_NT11_8h_HBSS	8h	HBSS	ns
5987	TRIM27	tripartite motif containing 27	0.324189	6.11117	4.37335	3.7803e-05	0.000224574	GPNMBKO_vs_NT11_8h_HBSS	8h	HBSS	ns
6729	SRP54	signal recognition particle 54	-0.235646	5.97821	-4.44393	2.91473e-05	0.000179032	GPNMBKO_vs_NT11_8h_HBSS	8h	HBSS	ns
5705	PSMC5	proteasome 26S subunit, ATPase 5	0.208721	6.95385	4.47191	2.62764e-05	0.000163448	GPNMBKO_vs_NT11_8h_HBSS	8h	HBSS	ns
26173	INTS1	integrator complex subunit 1	0.283499	6.86864	4.4661	2.68496e-05	0.000166354	GPNMBKO_vs_NT11_8h_HBSS	8h	HBSS	ns
23209	MLC1	modulator of VRAC current 1	1.51221	-0.65708	4.146	8.60553e-05	0.000449357	GPNMBKO_vs_NT11_8h_HBSS	8h	HBSS	up
8897	MTMR3	myotubularin related protein 3	-0.304988	5.82018	-4.42805	3.09086e-05	0.000188859	GPNMBKO_vs_NT11_8h_HBSS	8h	HBSS	ns
1490	CCN2	cellular communication network factor 2	0.298764	8.50906	4.5266	2.14364e-05	0.00013716	GPNMBKO_vs_NT11_8h_HBSS	8h	HBSS	ns
127018	LYPLAL1	lysophospholipase like 1	-0.703031	2.75335	-4.19847	7.13246e-05	0.000383783	GPNMBKO_vs_NT11_8h_HBSS	8h	HBSS	down
390980	ZNF805	zinc finger protein 805	-0.707464	2.73837	-4.20478	6.97245e-05	0.000376106	GPNMBKO_vs_NT11_8h_HBSS	8h	HBSS	down
85450	ITPRIP	inositol 1,4,5-trisphosphate receptor interacting protein	0.315503	6.79623	4.44727	2.87888e-05	0.000176974	GPNMBKO_vs_NT11_8h_HBSS	8h	HBSS	ns
5426	POLE	DNA polymerase epsilon, catalytic subunit	0.377103	5.70076	4.36868	3.84563e-05	0.000227739	GPNMBKO_vs_NT11_8h_HBSS	8h	HBSS	ns
285282	RABL3	RAB, member of RAS oncogene family like 3	-0.378327	4.30267	-4.3163	4.65712e-05	0.000266548	GPNMBKO_vs_NT11_8h_HBSS	8h	HBSS	ns
85453	TSPYL5	TSPY like 5	0.528272	4.35863	4.2277	6.42046e-05	0.000351321	GPNMBKO_vs_NT11_8h_HBSS	8h	HBSS	up
5439	POLR2J	RNA polymerase II subunit J	0.286122	5.23151	4.38811	3.5808e-05	0.000213975	GPNMBKO_vs_NT11_8h_HBSS	8h	HBSS	ns
254228	CALHM5	calcium homeostasis modulator family member 5	0.896055	3.13288	4.14296	8.69925e-05	0.000453553	GPNMBKO_vs_NT11_8h_HBSS	8h	HBSS	up
79183	TTPAL	alpha tocopherol transfer protein like	0.455034	4.69064	4.27439	5.42337e-05	0.000304438	GPNMBKO_vs_NT11_8h_HBSS	8h	HBSS	ns
7700	ZNF141	zinc finger protein 141	-0.717538	3.28742	-4.20858	6.87792e-05	0.000372197	GPNMBKO_vs_NT11_8h_HBSS	8h	HBSS	down
57048	PLSCR3	phospholipid scramblase 3	0.287499	5.90276	4.41298	3.26768e-05	0.000198386	GPNMBKO_vs_NT11_8h_HBSS	8h	HBSS	ns
201799	TMEM154	transmembrane protein 154	-0.543041	3.73391	-4.24822	5.96218e-05	0.00032921	GPNMBKO_vs_NT11_8h_HBSS	8h	HBSS	down
2556	GABRA3	gamma-aminobutyric acid type A receptor subunit alpha3	-1.44674	0.214263	-4.10489	9.96042e-05	0.000510111	GPNMBKO_vs_NT11_8h_HBSS	8h	HBSS	down
5546	PRCC	proline rich mitotic checkpoint control factor	0.293767	5.70515	4.3694	3.83547e-05	0.000227285	GPNMBKO_vs_NT11_8h_HBSS	8h	HBSS	ns
9788	MTSS1	MTSS I-BAR domain containing 1	-0.297722	5.8295	-4.4115	3.28544e-05	0.000199305	GPNMBKO_vs_NT11_8h_HBSS	8h	HBSS	ns
9049	AIP	aryl hydrocarbon receptor interacting protein	0.318032	5.34602	4.39118	3.54067e-05	0.00021191	GPNMBKO_vs_NT11_8h_HBSS	8h	HBSS	ns
22894	DIS3	DIS3 homolog, exosome endoribonuclease and 3'-5' exoribonuclease	-0.328845	5.5614	-4.38532	3.61779e-05	0.000215995	GPNMBKO_vs_NT11_8h_HBSS	8h	HBSS	ns
1936	EEF1D	eukaryotic translation elongation factor 1 delta	0.228559	8.17998	4.50842	2.29407e-05	0.000145195	GPNMBKO_vs_NT11_8h_HBSS	8h	HBSS	ns
1019	CDK4	cyclin dependent kinase 4	0.25068	7.26486	4.47359	2.61129e-05	0.000162593	GPNMBKO_vs_NT11_8h_HBSS	8h	HBSS	ns
81839	VANGL1	VANGL planar cell polarity protein 1	0.607397	4.49986	4.22274	6.53619e-05	0.000356754	GPNMBKO_vs_NT11_8h_HBSS	8h	HBSS	up
80201	HKDC1	hexokinase domain containing 1	1.81544	-0.553055	4.15413	8.35943e-05	0.00043892	GPNMBKO_vs_NT11_8h_HBSS	8h	HBSS	up
498	ATP5F1A	ATP synthase F1 subunit alpha	-0.157325	8.45759	-4.50944	2.28534e-05	0.000144764	GPNMBKO_vs_NT11_8h_HBSS	8h	HBSS	ns
114907	FBXO32	F-box protein 32	-0.503518	4.60896	-4.35299	4.07317e-05	0.000238702	GPNMBKO_vs_NT11_8h_HBSS	8h	HBSS	down
9481	SLC25A27	solute carrier family 25 member 27	-1.50143	-0.0124993	-4.0943	0.000103415	0.00052696	GPNMBKO_vs_NT11_8h_HBSS	8h	HBSS	down
83787	ARMC10	armadillo repeat containing 10	-0.322552	4.54834	-4.32991	4.43167e-05	0.000255601	GPNMBKO_vs_NT11_8h_HBSS	8h	HBSS	ns
9500	MAGED1	MAGE family member D1	0.22631	7.99427	4.48414	2.51094e-05	0.000157219	GPNMBKO_vs_NT11_8h_HBSS	8h	HBSS	ns
6396	SEC13	SEC13 homolog, nuclear pore and COPII coat complex component	0.223249	7.46519	4.47426	2.60485e-05	0.000162402	GPNMBKO_vs_NT11_8h_HBSS	8h	HBSS	ns
54629	MINDY2	MINDY lysine 48 deubiquitinase 2	-0.548833	4.46687	-4.2943	5.04542e-05	0.00028597	GPNMBKO_vs_NT11_8h_HBSS	8h	HBSS	down
5927	KDM5A	lysine demethylase 5A	-0.326481	6.01906	-4.38024	3.68589e-05	0.000219305	GPNMBKO_vs_NT11_8h_HBSS	8h	HBSS	ns
4327	MMP19	matrix metallopeptidase 19	0.599087	4.6106	4.33296	4.38258e-05	0.000253606	GPNMBKO_vs_NT11_8h_HBSS	8h	HBSS	up
51734	MSRB1	methionine sulfoxide reductase B1	0.527262	4.24859	4.22515	6.47979e-05	0.000354185	GPNMBKO_vs_NT11_8h_HBSS	8h	HBSS	up
92170	MTG1	mitochondrial ribosome associated GTPase 1	0.307727	5.10355	4.32685	4.48149e-05	0.000258149	GPNMBKO_vs_NT11_8h_HBSS	8h	HBSS	ns
10126	DNAL4	dynein axonemal light chain 4	0.571476	3.36147	4.19818	7.13994e-05	0.000383914	GPNMBKO_vs_NT11_8h_HBSS	8h	HBSS	up
56999	ADAMTS9	ADAM metallopeptidase with thrombospondin type 1 motif 9	-0.719208	4.7855	-4.32977	4.4339e-05	0.000255601	GPNMBKO_vs_NT11_8h_HBSS	8h	HBSS	down
84886	C1orf198	chromosome 1 open reading frame 198	-0.311312	5.94128	-4.39832	3.44886e-05	0.000207358	GPNMBKO_vs_NT11_8h_HBSS	8h	HBSS	ns
8625	RFXANK	regulatory factor X associated ankyrin containing protein	0.360746	5.06438	4.31999	4.59497e-05	0.000263785	GPNMBKO_vs_NT11_8h_HBSS	8h	HBSS	ns
9637	FEZ2	fasciculation and elongation protein zeta 2	-0.241111	5.29272	-4.36408	3.91103e-05	0.000230534	GPNMBKO_vs_NT11_8h_HBSS	8h	HBSS	ns
66005	CHID1	chitinase domain containing 1	0.288653	6.42529	4.42303	3.14871e-05	0.000191853	GPNMBKO_vs_NT11_8h_HBSS	8h	HBSS	ns
51295	ECSIT	ECSIT signaling integrator	0.422671	4.06143	4.26924	5.52562e-05	0.000308313	GPNMBKO_vs_NT11_8h_HBSS	8h	HBSS	ns
11284	PNKP	polynucleotide kinase 3'-phosphatase	0.397065	5.02634	4.31659	4.65229e-05	0.000266375	GPNMBKO_vs_NT11_8h_HBSS	8h	HBSS	ns
6843	VAMP1	vesicle associated membrane protein 1	-0.560888	2.92303	-4.21451	6.73277e-05	0.000365775	GPNMBKO_vs_NT11_8h_HBSS	8h	HBSS	down
405	ARNT	aryl hydrocarbon receptor nuclear translocator	-0.287277	5.52227	-4.36358	3.91814e-05	0.000230863	GPNMBKO_vs_NT11_8h_HBSS	8h	HBSS	ns
65993	MRPS34	mitochondrial ribosomal protein S34	0.309778	6.28406	4.39444	3.49854e-05	0.000209719	GPNMBKO_vs_NT11_8h_HBSS	8h	HBSS	ns
7705	ZNF146	zinc finger protein 146	-0.341999	6.05565	-4.39587	3.48008e-05	0.000208777	GPNMBKO_vs_NT11_8h_HBSS	8h	HBSS	ns
55135	WRAP53	WD repeat containing antisense to TP53	0.603647	3.80809	4.1854	7.4747e-05	0.000399369	GPNMBKO_vs_NT11_8h_HBSS	8h	HBSS	up
1385	CREB1	cAMP responsive element binding protein 1	-0.392586	5.00113	-4.31279	4.71709e-05	0.000269574	GPNMBKO_vs_NT11_8h_HBSS	8h	HBSS	ns
2719	GPC3	glypican 3	-0.745855	2.31761	-4.14193	8.73125e-05	0.000454827	GPNMBKO_vs_NT11_8h_HBSS	8h	HBSS	down
143686	SESN3	sestrin 3	-0.755842	3.49258	-4.21091	6.82051e-05	0.000370013	GPNMBKO_vs_NT11_8h_HBSS	8h	HBSS	down
94097	SFXN5	sideroflexin 5	0.342933	5.09009	4.32051	4.58631e-05	0.000263388	GPNMBKO_vs_NT11_8h_HBSS	8h	HBSS	ns
5709	PSMD3	proteasome 26S subunit, non-ATPase 3	0.209113	7.50501	4.4535	2.81324e-05	0.00017343	GPNMBKO_vs_NT11_8h_HBSS	8h	HBSS	ns
1198	CLK3	CDC like kinase 3	-0.294925	5.53314	-4.39948	3.43424e-05	0.00020668	GPNMBKO_vs_NT11_8h_HBSS	8h	HBSS	ns
57165	GJC2	gap junction protein gamma 2	2.03226	-0.214044	4.11725	9.53265e-05	0.000490851	GPNMBKO_vs_NT11_8h_HBSS	8h	HBSS	up
10584	COLEC10	collectin subfamily member 10	2.12378	-0.0785343	4.11947	9.45799e-05	0.000487779	GPNMBKO_vs_NT11_8h_HBSS	8h	HBSS	up
23288	IQCE	IQ motif containing E	0.402081	4.80707	4.27346	5.4418e-05	0.000305134	GPNMBKO_vs_NT11_8h_HBSS	8h	HBSS	ns
10215	OLIG2	oligodendrocyte transcription factor 2	3.04978	-2.93488	4.17544	7.74641e-05	0.000411283	GPNMBKO_vs_NT11_8h_HBSS	8h	HBSS	up
6629	SNRPB2	small nuclear ribonucleoprotein polypeptide B2	-0.414454	5.757	-4.38819	3.57985e-05	0.000213975	GPNMBKO_vs_NT11_8h_HBSS	8h	HBSS	ns
53947	A4GALT	alpha 1,4-galactosyltransferase (P1PK blood group)	0.821388	1.94609	4.09952	0.000101518	0.000518863	GPNMBKO_vs_NT11_8h_HBSS	8h	HBSS	up
7582	ZNF33B	zinc finger protein 33B	-0.59555	3.24486	-4.18243	7.55471e-05	0.000402653	GPNMBKO_vs_NT11_8h_HBSS	8h	HBSS	down
83641	FAM107B	family with sequence similarity 107 member B	-0.328251	5.28516	-4.36187	3.94276e-05	0.000232044	GPNMBKO_vs_NT11_8h_HBSS	8h	HBSS	ns
114049	BUD23	BUD23 rRNA methyltransferase and ribosome maturation factor	0.271655	5.64923	4.36787	3.85711e-05	0.000228152	GPNMBKO_vs_NT11_8h_HBSS	8h	HBSS	ns
8427	ZNF282	zinc finger protein 282	0.350681	4.95948	4.26918	5.5269e-05	0.000308313	GPNMBKO_vs_NT11_8h_HBSS	8h	HBSS	ns
84626	KRBA1	KRAB-A domain containing 1	0.609162	3.72393	4.1559	8.30671e-05	0.000436454	GPNMBKO_vs_NT11_8h_HBSS	8h	HBSS	up
374354	NHLRC2	NHL repeat containing 2	-0.402794	4.51494	-4.28633	5.1936e-05	0.000293165	GPNMBKO_vs_NT11_8h_HBSS	8h	HBSS	ns
5915	RARB	retinoic acid receptor beta	0.739229	2.79982	4.1657	8.02088e-05	0.000423929	GPNMBKO_vs_NT11_8h_HBSS	8h	HBSS	up
83737	ITCH	itchy E3 ubiquitin protein ligase	-0.201265	6.85808	-4.4291	3.07889e-05	0.000188278	GPNMBKO_vs_NT11_8h_HBSS	8h	HBSS	ns
57162	PELI1	pellino E3 ubiquitin protein ligase 1	-0.3902	4.23769	-4.29476	5.03696e-05	0.000285597	GPNMBKO_vs_NT11_8h_HBSS	8h	HBSS	ns
10435	CDC42EP2	CDC42 effector protein 2	1.30855	3.63048	4.09232	0.000104139	0.000530119	GPNMBKO_vs_NT11_8h_HBSS	8h	HBSS	up
8844	KSR1	kinase suppressor of ras 1	0.381031	5.44561	4.33946	4.27982e-05	0.000249273	GPNMBKO_vs_NT11_8h_HBSS	8h	HBSS	ns
5116	PCNT	pericentrin	0.377422	5.67863	4.31923	4.60776e-05	0.000264419	GPNMBKO_vs_NT11_8h_HBSS	8h	HBSS	ns
2950	GSTP1	glutathione S-transferase pi 1	0.236717	8.39842	4.47992	2.55063e-05	0.000159507	GPNMBKO_vs_NT11_8h_HBSS	8h	HBSS	ns
113178	SCAMP4	secretory carrier membrane protein 4	0.235677	6.59429	4.38888	3.57073e-05	0.000213541	GPNMBKO_vs_NT11_8h_HBSS	8h	HBSS	ns
203523	ZNF449	zinc finger protein 449	-0.711393	2.75946	-4.14082	8.76601e-05	0.000456482	GPNMBKO_vs_NT11_8h_HBSS	8h	HBSS	down
2235	FECH	ferrochelatase	-0.298033	5.49885	-4.33697	4.31886e-05	0.000250776	GPNMBKO_vs_NT11_8h_HBSS	8h	HBSS	ns
9826	ARHGEF11	Rho guanine nucleotide exchange factor 11	0.296687	6.28494	4.36474	3.9016e-05	0.000230156	GPNMBKO_vs_NT11_8h_HBSS	8h	HBSS	ns
6591	SNAI2	snail family transcriptional repressor 2	0.54234	4.59564	4.21495	6.72227e-05	0.000365336	GPNMBKO_vs_NT11_8h_HBSS	8h	HBSS	up
4644	MYO5A	myosin VA	-0.249816	6.80502	-4.40866	3.32012e-05	0.000201007	GPNMBKO_vs_NT11_8h_HBSS	8h	HBSS	ns
375033	PEAR1	platelet endothelial aggregation receptor 1	0.535192	4.39921	4.25272	5.86606e-05	0.000324374	GPNMBKO_vs_NT11_8h_HBSS	8h	HBSS	up
91179	SCARF2	scavenger receptor class F member 2	0.412104	5.83724	4.36933	3.83647e-05	0.000227285	GPNMBKO_vs_NT11_8h_HBSS	8h	HBSS	ns
9609	RAB36	RAB36, member RAS oncogene family	0.673826	2.62648	4.10685	9.89138e-05	0.000506917	GPNMBKO_vs_NT11_8h_HBSS	8h	HBSS	up
9604	RNF14	ring finger protein 14	-0.247563	5.51506	-4.36306	3.92562e-05	0.000231125	GPNMBKO_vs_NT11_8h_HBSS	8h	HBSS	ns
8661	EIF3A	eukaryotic translation initiation factor 3 subunit A	-0.168357	8.57615	-4.47161	2.63054e-05	0.000163561	GPNMBKO_vs_NT11_8h_HBSS	8h	HBSS	ns
57617	VPS18	VPS18 core subunit of CORVET and HOPS complexes	-0.277192	6.32563	-4.36833	3.85058e-05	0.00022791	GPNMBKO_vs_NT11_8h_HBSS	8h	HBSS	ns
30968	STOML2	stomatin like 2	0.266955	6.36241	4.37558	3.74947e-05	0.000222914	GPNMBKO_vs_NT11_8h_HBSS	8h	HBSS	ns
241	ALOX5AP	arachidonate 5-lipoxygenase activating protein	-0.453528	8.27426	-4.47724	2.57619e-05	0.000160906	GPNMBKO_vs_NT11_8h_HBSS	8h	HBSS	ns
54542	RC3H2	ring finger and CCCH-type domains 2	-0.313343	5.79041	-4.35493	4.0444e-05	0.00023729	GPNMBKO_vs_NT11_8h_HBSS	8h	HBSS	ns
23011	RAB21	RAB21, member RAS oncogene family	-0.381575	5.76022	-4.37283	3.78755e-05	0.000224863	GPNMBKO_vs_NT11_8h_HBSS	8h	HBSS	ns
79709	COLGALT1	collagen beta(1-O)galactosyltransferase 1	0.208707	8.52732	4.47419	2.60549e-05	0.000162402	GPNMBKO_vs_NT11_8h_HBSS	8h	HBSS	ns
1192	CLIC1	chloride intracellular channel 1	0.181685	9.02413	4.47903	2.55912e-05	0.000159906	GPNMBKO_vs_NT11_8h_HBSS	8h	HBSS	ns
7375	USP4	ubiquitin specific peptidase 4	-0.281056	6.23131	-4.38585	3.61075e-05	0.000215679	GPNMBKO_vs_NT11_8h_HBSS	8h	HBSS	ns
84287	ZDHHC16	zinc finger DHHC-type palmitoyltransferase 16	0.336217	5.3617	4.31658	4.65235e-05	0.000266375	GPNMBKO_vs_NT11_8h_HBSS	8h	HBSS	ns
135293	PM20D2	peptidase M20 domain containing 2	-0.575633	3.50177	-4.18415	7.50825e-05	0.000400598	GPNMBKO_vs_NT11_8h_HBSS	8h	HBSS	down
6749	SSRP1	structure specific recognition protein 1	0.177526	7.44478	4.43599	3.0016e-05	0.000183774	GPNMBKO_vs_NT11_8h_HBSS	8h	HBSS	ns
85027	SMIM3	small integral membrane protein 3	0.343043	5.6812	4.35255	4.07971e-05	0.000238993	GPNMBKO_vs_NT11_8h_HBSS	8h	HBSS	ns
8907	AP1M1	adaptor related protein complex 1 subunit mu 1	0.24692	6.24195	4.37278	3.78818e-05	0.000224863	GPNMBKO_vs_NT11_8h_HBSS	8h	HBSS	ns
6692	SPINT1	serine peptidase inhibitor, Kunitz type 1	-0.429156	4.1167	-4.25142	5.8938e-05	0.000325789	GPNMBKO_vs_NT11_8h_HBSS	8h	HBSS	ns
118611	C10orf90	chromosome 10 open reading frame 90	3.17399	-2.08511	4.25993	5.71516e-05	0.0003173	GPNMBKO_vs_NT11_8h_HBSS	8h	HBSS	up
108783654	HSD17B1-AS1	HSD17B1 antisense RNA 1	0.945491	3.76554	4.0746	0.000110876	0.000558424	GPNMBKO_vs_NT11_8h_HBSS	8h	HBSS	up
6904	TBCD	tubulin folding cofactor D	0.273102	6.01634	4.36111	3.9539e-05	0.000232609	GPNMBKO_vs_NT11_8h_HBSS	8h	HBSS	ns
55819	RNF130	ring finger protein 130	-0.23875	7.20603	-4.43684	2.99213e-05	0.000183268	GPNMBKO_vs_NT11_8h_HBSS	8h	HBSS	ns
51277	DNAJC27	DnaJ heat shock protein family (Hsp40) member C27	-0.828543	2.02664	-4.08231	0.000107894	0.000545939	GPNMBKO_vs_NT11_8h_HBSS	8h	HBSS	down
9253	NUMBL	NUMB like endocytic adaptor protein	0.390675	5.24986	4.29493	5.03383e-05	0.000285526	GPNMBKO_vs_NT11_8h_HBSS	8h	HBSS	ns
10451	VAV3	vav guanine nucleotide exchange factor 3	-0.542695	4.81651	-4.22688	6.4396e-05	0.000352242	GPNMBKO_vs_NT11_8h_HBSS	8h	HBSS	down
1200	TPP1	tripeptidyl peptidase 1	-0.240053	8.68051	-4.47334	2.61375e-05	0.00016265	GPNMBKO_vs_NT11_8h_HBSS	8h	HBSS	ns
51380	CSAD	cysteine sulfinic acid decarboxylase	0.584255	2.90312	4.14255	8.71203e-05	0.000453982	GPNMBKO_vs_NT11_8h_HBSS	8h	HBSS	up
201562	HACD2	3-hydroxyacyl-CoA dehydratase 2	-0.338932	5.41871	-4.33687	4.32048e-05	0.000250776	GPNMBKO_vs_NT11_8h_HBSS	8h	HBSS	ns
3833	KIFC1	kinesin family member C1	0.505887	5.14645	4.19132	7.31781e-05	0.000391952	GPNMBKO_vs_NT11_8h_HBSS	8h	HBSS	up
10845	CLPX	caseinolytic mitochondrial matrix peptidase chaperone subunit X	-0.323392	5.25195	-4.30182	4.90936e-05	0.000279519	GPNMBKO_vs_NT11_8h_HBSS	8h	HBSS	ns
135114	HINT3	histidine triad nucleotide binding protein 3	-0.452169	4.52819	-4.2784	5.34523e-05	0.000300718	GPNMBKO_vs_NT11_8h_HBSS	8h	HBSS	ns
51773	RSF1	remodeling and spacing factor 1	-0.291291	5.6485	-4.33124	4.41027e-05	0.000254723	GPNMBKO_vs_NT11_8h_HBSS	8h	HBSS	ns
995	CDC25C	cell division cycle 25C	0.779094	2.52489	4.08373	0.000107354	0.00054393	GPNMBKO_vs_NT11_8h_HBSS	8h	HBSS	up
84876	ORAI1	ORAI calcium release-activated calcium modulator 1	0.353181	5.38368	4.29305	5.06828e-05	0.000286945	GPNMBKO_vs_NT11_8h_HBSS	8h	HBSS	ns
144195	SLC2A14	solute carrier family 2 member 14	0.58197	2.70986	4.1141	9.63992e-05	0.000495534	GPNMBKO_vs_NT11_8h_HBSS	8h	HBSS	up
6242	RTKN	rhotekin	0.731832	3.69219	4.12625	9.23259e-05	0.00047736	GPNMBKO_vs_NT11_8h_HBSS	8h	HBSS	up
27303	RBMS3	RNA binding motif single stranded interacting protein 3	-0.596896	3.80697	-4.20744	6.90614e-05	0.000373457	GPNMBKO_vs_NT11_8h_HBSS	8h	HBSS	down
10345	TRDN	triadin	-1.453	1.15238	-4.03346	0.000128165	0.000631882	GPNMBKO_vs_NT11_8h_HBSS	8h	HBSS	down
56674	TMEM9B	TMEM9 domain family member B	-0.301046	5.53145	-4.33301	4.38177e-05	0.000253606	GPNMBKO_vs_NT11_8h_HBSS	8h	HBSS	ns
23122	CLASP2	cytoplasmic linker associated protein 2	-0.25158	5.50864	-4.31732	4.6399e-05	0.000265928	GPNMBKO_vs_NT11_8h_HBSS	8h	HBSS	ns
79815	NIPAL2	NIPA like domain containing 2	-0.548757	3.59385	-4.17513	7.75494e-05	0.000411575	GPNMBKO_vs_NT11_8h_HBSS	8h	HBSS	down
4324	MMP15	matrix metallopeptidase 15	-0.430123	4.95289	-4.26996	5.51122e-05	0.000307777	GPNMBKO_vs_NT11_8h_HBSS	8h	HBSS	ns
4666	NACA	nascent polypeptide associated complex subunit alpha	-0.197873	8.57638	-4.45692	2.77782e-05	0.000171594	GPNMBKO_vs_NT11_8h_HBSS	8h	HBSS	ns
27341	RRP7A	ribosomal RNA processing 7 homolog A	0.292624	6.11649	4.33447	4.35847e-05	0.000252595	GPNMBKO_vs_NT11_8h_HBSS	8h	HBSS	ns
4782	NFIC	nuclear factor I C	0.235154	7.20277	4.39656	3.47131e-05	0.000208498	GPNMBKO_vs_NT11_8h_HBSS	8h	HBSS	ns
10326	SIRPB1	signal regulatory protein beta 1	-0.388013	5.24774	-4.30284	4.89112e-05	0.000278785	GPNMBKO_vs_NT11_8h_HBSS	8h	HBSS	ns
8848	TSC22D1	TSC22 domain family member 1	0.332575	6.28737	4.37264	3.79024e-05	0.000224898	GPNMBKO_vs_NT11_8h_HBSS	8h	HBSS	ns
5605	MAP2K2	mitogen-activated protein kinase kinase 2	0.248194	7.16341	4.40617	3.35069e-05	0.000202696	GPNMBKO_vs_NT11_8h_HBSS	8h	HBSS	ns
3310	HSPA6	heat shock protein family A (Hsp70) member 6	0.974686	4.56626	4.32744	4.47186e-05	0.000257692	GPNMBKO_vs_NT11_8h_HBSS	8h	HBSS	up
79718	TBL1XR1	TBL1X/Y related 1	-0.327827	5.65968	-4.31754	4.63613e-05	0.000265847	GPNMBKO_vs_NT11_8h_HBSS	8h	HBSS	ns
79752	ZFAND1	zinc finger AN1-type containing 1	-0.46266	3.81381	-4.22233	6.546e-05	0.000357161	GPNMBKO_vs_NT11_8h_HBSS	8h	HBSS	ns
11113	CIT	citron rho-interacting serine/threonine kinase	0.457187	4.68539	4.20982	6.84739e-05	0.000370941	GPNMBKO_vs_NT11_8h_HBSS	8h	HBSS	ns
9732	DOCK4	dedicator of cytokinesis 4	-0.33469	6.68222	-4.35212	4.08611e-05	0.000239275	GPNMBKO_vs_NT11_8h_HBSS	8h	HBSS	ns
10955	SERINC3	serine incorporator 3	-0.188673	6.87548	-4.39871	3.44396e-05	0.000207183	GPNMBKO_vs_NT11_8h_HBSS	8h	HBSS	ns
131873	COL6A6	collagen type VI alpha 6 chain	-2.62942	-0.956689	-4.12825	9.16705e-05	0.000474761	GPNMBKO_vs_NT11_8h_HBSS	8h	HBSS	down
221504	ZBTB9	zinc finger and BTB domain containing 9	0.862118	3.36581	4.03962	0.00012542	0.000619755	GPNMBKO_vs_NT11_8h_HBSS	8h	HBSS	up
54811	ZNF562	zinc finger protein 562	-0.39897	4.34089	-4.19493	7.22351e-05	0.000387836	GPNMBKO_vs_NT11_8h_HBSS	8h	HBSS	ns
4329	ALDH6A1	aldehyde dehydrogenase 6 family member A1	-0.550558	2.87642	-4.1226	9.35324e-05	0.000482758	GPNMBKO_vs_NT11_8h_HBSS	8h	HBSS	down
80162	PGGHG	protein-glucosylgalactosylhydroxylysine glucosidase	0.503921	4.77659	4.27457	5.41985e-05	0.000304353	GPNMBKO_vs_NT11_8h_HBSS	8h	HBSS	up
1992	SERPINB1	serpin family B member 1	-0.371135	5.67304	-4.31383	4.69928e-05	0.000268657	GPNMBKO_vs_NT11_8h_HBSS	8h	HBSS	ns
56898	BDH2	3-hydroxybutyrate dehydrogenase 2	-0.401614	4.24007	-4.2362	6.22673e-05	0.000341733	GPNMBKO_vs_NT11_8h_HBSS	8h	HBSS	ns
79074	C2orf49	chromosome 2 open reading frame 49	-0.56036	3.78971	-4.15015	8.4791e-05	0.000444283	GPNMBKO_vs_NT11_8h_HBSS	8h	HBSS	down
5837	PYGM	glycogen phosphorylase, muscle associated	-2.10059	-1.10357	-4.07621	0.000110247	0.00055618	GPNMBKO_vs_NT11_8h_HBSS	8h	HBSS	down
339855	KY	kyphoscoliosis peptidase	2.00608	-0.305779	4.08231	0.000107894	0.000545939	GPNMBKO_vs_NT11_8h_HBSS	8h	HBSS	up
7267	TTC3	tetratricopeptide repeat domain 3	-0.226458	7.45478	-4.40356	3.38297e-05	0.000204161	GPNMBKO_vs_NT11_8h_HBSS	8h	HBSS	ns
7280	TUBB2A	tubulin beta 2A class IIa	0.320195	6.11583	4.31251	4.72191e-05	0.000269747	GPNMBKO_vs_NT11_8h_HBSS	8h	HBSS	ns
51083	GAL	galanin and GMAP prepropeptide	0.437261	3.89564	4.22042	6.59104e-05	0.000359103	GPNMBKO_vs_NT11_8h_HBSS	8h	HBSS	ns
94104	PAXBP1	PAX3 and PAX7 binding protein 1	-0.412892	4.86587	-4.27355	5.43995e-05	0.000305134	GPNMBKO_vs_NT11_8h_HBSS	8h	HBSS	ns
54462	CCSER2	coiled-coil serine rich protein 2	-0.419013	4.993	-4.281	5.29497e-05	0.000298528	GPNMBKO_vs_NT11_8h_HBSS	8h	HBSS	ns
6650	CAPN15	calpain 15	0.333996	6.3139	4.32149	4.56994e-05	0.000262646	GPNMBKO_vs_NT11_8h_HBSS	8h	HBSS	ns
85359	DGCR6L	DiGeorge syndrome critical region gene 6 like	0.388969	4.75049	4.24919	5.94136e-05	0.000328179	GPNMBKO_vs_NT11_8h_HBSS	8h	HBSS	ns
11046	SLC35D2	solute carrier family 35 member D2	-0.347449	4.29154	-4.2284	6.4044e-05	0.000350695	GPNMBKO_vs_NT11_8h_HBSS	8h	HBSS	ns
641700	ECSCR	endothelial cell surface expressed chemotaxis and apoptosis regulator	1.28075	0.506463	4.00436	0.000141929	0.000691661	GPNMBKO_vs_NT11_8h_HBSS	8h	HBSS	up
10664	CTCF	CCCTC-binding factor	-0.238605	5.86473	-4.32996	4.43086e-05	0.000255601	GPNMBKO_vs_NT11_8h_HBSS	8h	HBSS	ns
23433	RHOQ	ras homolog family member Q	-0.391445	5.83092	-4.33638	4.32827e-05	0.00025113	GPNMBKO_vs_NT11_8h_HBSS	8h	HBSS	ns
119032	BORCS7	BLOC-1 related complex subunit 7	-0.45481	3.679	-4.17504	7.75733e-05	0.000411575	GPNMBKO_vs_NT11_8h_HBSS	8h	HBSS	ns
160	AP2A1	adaptor related protein complex 2 subunit alpha 1	0.225033	7.29519	4.39808	3.45195e-05	0.000207418	GPNMBKO_vs_NT11_8h_HBSS	8h	HBSS	ns
284069	FAM171A2	family with sequence similarity 171 member A2	0.544779	3.09888	4.11383	9.64946e-05	0.000495857	GPNMBKO_vs_NT11_8h_HBSS	8h	HBSS	up
8189	SYMPK	symplekin scaffold protein	0.233931	6.39292	4.34012	4.26945e-05	0.000248764	GPNMBKO_vs_NT11_8h_HBSS	8h	HBSS	ns
10052	GJC1	gap junction protein gamma 1	0.492851	4.37268	4.14675	8.58245e-05	0.00044846	GPNMBKO_vs_NT11_8h_HBSS	8h	HBSS	ns
26262	TSPAN17	tetraspanin 17	0.252114	5.92052	4.31095	4.74877e-05	0.000271078	GPNMBKO_vs_NT11_8h_HBSS	8h	HBSS	ns
23509	POFUT1	protein O-fucosyltransferase 1	0.198524	6.69154	4.35676	4.01733e-05	0.000235884	GPNMBKO_vs_NT11_8h_HBSS	8h	HBSS	ns
28962	OSTM1	osteoclastogenesis associated transmembrane protein 1	-0.402872	5.84597	-4.33727	4.31411e-05	0.000250598	GPNMBKO_vs_NT11_8h_HBSS	8h	HBSS	ns
151195	CCNYL1	cyclin Y like 1	-0.407464	4.73073	-4.17841	7.66424e-05	0.000407478	GPNMBKO_vs_NT11_8h_HBSS	8h	HBSS	ns
3856	KRT8	keratin 8	-0.319373	10.4348	-4.45599	2.78739e-05	0.000172046	GPNMBKO_vs_NT11_8h_HBSS	8h	HBSS	ns
85458	DIXDC1	DIX domain containing 1	0.705559	3.18619	4.08884	0.000105431	0.000535797	GPNMBKO_vs_NT11_8h_HBSS	8h	HBSS	up
83742	MARVELD1	MARVEL domain containing 1	0.227782	6.48201	4.34557	4.18531e-05	0.000244425	GPNMBKO_vs_NT11_8h_HBSS	8h	HBSS	ns
100271063	RPS14P1	ribosomal protein S14 pseudogene 1	1.34903	-0.0934174	3.99926	0.000144485	0.000702535	GPNMBKO_vs_NT11_8h_HBSS	8h	HBSS	up
9590	AKAP12	A-kinase anchoring protein 12	0.311602	6.1917	4.33854	4.29416e-05	0.000249942	GPNMBKO_vs_NT11_8h_HBSS	8h	HBSS	ns
9530	BAG4	BAG cochaperone 4	-0.445231	4.21709	-4.18277	7.54569e-05	0.000402313	GPNMBKO_vs_NT11_8h_HBSS	8h	HBSS	ns
9701	PPP6R2	protein phosphatase 6 regulatory subunit 2	0.346922	6.00747	4.26971	5.51625e-05	0.000307945	GPNMBKO_vs_NT11_8h_HBSS	8h	HBSS	ns
216	ALDH1A1	aldehyde dehydrogenase 1 family member A1	1.39157	1.76669	4.02057	0.000134094	0.000657274	GPNMBKO_vs_NT11_8h_HBSS	8h	HBSS	up
55365	TMEM176A	transmembrane protein 176A	0.785581	3.65172	4.18742	7.42092e-05	0.000396706	GPNMBKO_vs_NT11_8h_HBSS	8h	HBSS	up
93010	B3GNT7	UDP-GlcNAc:betaGal beta-1,3-N-acetylglucosaminyltransferase 7	0.912237	2.95372	4.10939	9.80257e-05	0.000503384	GPNMBKO_vs_NT11_8h_HBSS	8h	HBSS	up
6015	RING1	ring finger protein 1	0.329697	5.07491	4.22982	6.37167e-05	0.000349155	GPNMBKO_vs_NT11_8h_HBSS	8h	HBSS	ns
57719	ANO8	anoctamin 8	0.451984	4.07466	4.17947	7.63522e-05	0.000406231	GPNMBKO_vs_NT11_8h_HBSS	8h	HBSS	ns
254427	PROSER2	proline and serine rich 2	-0.760635	2.14768	-4.02352	0.000132718	0.000651579	GPNMBKO_vs_NT11_8h_HBSS	8h	HBSS	down
81579	PLA2G12A	phospholipase A2 group XIIA	-0.407973	4.2986	-4.20882	6.87212e-05	0.000372148	GPNMBKO_vs_NT11_8h_HBSS	8h	HBSS	ns
55049	REX1BD	required for excision 1-B domain containing	0.3597	5.46119	4.29777	4.98206e-05	0.000283224	GPNMBKO_vs_NT11_8h_HBSS	8h	HBSS	ns
339263	LINC02693	long intergenic non-protein coding RNA 2693	0.542282	4.01157	4.11516	9.60373e-05	0.000494008	GPNMBKO_vs_NT11_8h_HBSS	8h	HBSS	up
55816	DOK5	docking protein 5	0.441397	3.99591	4.18517	7.48102e-05	0.000399567	GPNMBKO_vs_NT11_8h_HBSS	8h	HBSS	ns
8996	NOL3	nucleolar protein 3	0.621404	3.30454	4.09625	0.0001027	0.000524553	GPNMBKO_vs_NT11_8h_HBSS	8h	HBSS	up
1069	CETN2	centrin 2	-0.356112	4.63347	-4.24257	6.08517e-05	0.000335148	GPNMBKO_vs_NT11_8h_HBSS	8h	HBSS	ns
23623	RUSC1	RUN and SH3 domain containing 1	0.339286	5.04164	4.24108	6.11806e-05	0.000336543	GPNMBKO_vs_NT11_8h_HBSS	8h	HBSS	ns
57464	STRIP2	striatin interacting protein 2	0.428467	4.22783	4.16432	8.06065e-05	0.000425439	GPNMBKO_vs_NT11_8h_HBSS	8h	HBSS	ns
11040	PIM2	Pim-2 proto-oncogene, serine/threonine kinase	-0.512824	3.58018	-4.20672	6.92404e-05	0.000374026	GPNMBKO_vs_NT11_8h_HBSS	8h	HBSS	down
8111	GPR68	G protein-coupled receptor 68	1.46154	1.70302	3.98378	0.000152508	0.00073566	GPNMBKO_vs_NT11_8h_HBSS	8h	HBSS	up
112268269	LOC112268269	uncharacterized LOC112268269	0.489485	4.28627	4.1632	8.09299e-05	0.000426701	GPNMBKO_vs_NT11_8h_HBSS	8h	HBSS	ns
728138	LOC728138	KIAA2013 pseudogene	0.462169	3.09341	4.08722	0.000106039	0.000538164	GPNMBKO_vs_NT11_8h_HBSS	8h	HBSS	ns
283871	PGP	phosphoglycolate phosphatase	0.413141	5.12706	4.21879	6.62995e-05	0.000360835	GPNMBKO_vs_NT11_8h_HBSS	8h	HBSS	ns
1892	ECHS1	enoyl-CoA hydratase, short chain 1	-0.194803	6.39512	-4.33738	4.31247e-05	0.000250598	GPNMBKO_vs_NT11_8h_HBSS	8h	HBSS	ns
51719	CAB39	calcium binding protein 39	-0.288643	6.66755	-4.3421	4.23864e-05	0.00024722	GPNMBKO_vs_NT11_8h_HBSS	8h	HBSS	ns
30008	EFEMP2	EGF containing fibulin extracellular matrix protein 2	0.287196	6.71417	4.34933	4.12805e-05	0.000241568	GPNMBKO_vs_NT11_8h_HBSS	8h	HBSS	ns
3337	DNAJB1	DnaJ heat shock protein family (Hsp40) member B1	0.388584	7.68108	4.41282	3.26951e-05	0.000198417	GPNMBKO_vs_NT11_8h_HBSS	8h	HBSS	ns
729236	RPS13P2	ribosomal protein S13 pseudogene 2	-0.440514	3.11989	-4.1344	8.96866e-05	0.000465568	GPNMBKO_vs_NT11_8h_HBSS	8h	HBSS	ns
126119	JOSD2	Josephin domain containing 2	0.506573	4.54744	4.20354	7.00367e-05	0.000377656	GPNMBKO_vs_NT11_8h_HBSS	8h	HBSS	up
57172	CAMK1G	calcium/calmodulin dependent protein kinase IG	2.27101	-1.17114	4.0645	0.000114901	0.000575262	GPNMBKO_vs_NT11_8h_HBSS	8h	HBSS	up
6942	TCF20	transcription factor 20	-0.283836	5.70491	-4.2713	5.48452e-05	0.000306625	GPNMBKO_vs_NT11_8h_HBSS	8h	HBSS	ns
6461	SHB	SH2 domain containing adaptor protein B	0.301291	5.82685	4.27652	5.38175e-05	0.000302437	GPNMBKO_vs_NT11_8h_HBSS	8h	HBSS	ns
1296	COL8A2	collagen type VIII alpha 2 chain	-0.909863	1.744	-4.01367	0.000137379	0.000672072	GPNMBKO_vs_NT11_8h_HBSS	8h	HBSS	down
90933	TRIM41	tripartite motif containing 41	0.334018	5.14079	4.22479	6.48826e-05	0.000354283	GPNMBKO_vs_NT11_8h_HBSS	8h	HBSS	ns
3681	ITGAD	integrin subunit alpha D	-0.763728	1.618	-4.0082	0.000140033	0.000683736	GPNMBKO_vs_NT11_8h_HBSS	8h	HBSS	down
3692	EIF6	eukaryotic translation initiation factor 6	0.253771	6.91604	4.32402	4.5279e-05	0.000260427	GPNMBKO_vs_NT11_8h_HBSS	8h	HBSS	ns
64359	NXN	nucleoredoxin	0.38579	5.16979	4.21774	6.65507e-05	0.000361942	GPNMBKO_vs_NT11_8h_HBSS	8h	HBSS	ns
27166	PRELID1	PRELI domain containing 1	0.225705	7.35985	4.36612	3.88191e-05	0.000229217	GPNMBKO_vs_NT11_8h_HBSS	8h	HBSS	ns
7461	CLIP2	CAP-Gly domain containing linker protein 2	0.329204	6.05649	4.29137	5.09943e-05	0.000288493	GPNMBKO_vs_NT11_8h_HBSS	8h	HBSS	ns
256364	EML3	EMAP like 3	0.269316	5.63491	4.25768	5.76175e-05	0.00031942	GPNMBKO_vs_NT11_8h_HBSS	8h	HBSS	ns
79042	TSEN34	tRNA splicing endonuclease subunit 34	0.326847	5.56464	4.26109	5.69106e-05	0.000316425	GPNMBKO_vs_NT11_8h_HBSS	8h	HBSS	ns
3265	HRAS	HRas proto-oncogene, GTPase	0.355248	5.23401	4.25317	5.85662e-05	0.00032397	GPNMBKO_vs_NT11_8h_HBSS	8h	HBSS	ns
6500	SKP1	S-phase kinase associated protein 1	-0.195784	7.468	-4.37335	3.78035e-05	0.000224574	GPNMBKO_vs_NT11_8h_HBSS	8h	HBSS	ns
54512	EXOSC4	exosome component 4	0.694837	4.05134	4.07483	0.000110785	0.000558152	GPNMBKO_vs_NT11_8h_HBSS	8h	HBSS	up
158747	MOSPD2	motile sperm domain containing 2	-0.485395	4.20293	-4.16922	7.9207e-05	0.000419363	GPNMBKO_vs_NT11_8h_HBSS	8h	HBSS	ns
142940	TRUB1	TruB pseudouridine synthase family member 1	-0.496352	4.12189	-4.16907	7.92479e-05	0.000419434	GPNMBKO_vs_NT11_8h_HBSS	8h	HBSS	ns
10567	RABAC1	Rab acceptor 1	0.343447	6.17398	4.31513	4.67708e-05	0.000267589	GPNMBKO_vs_NT11_8h_HBSS	8h	HBSS	ns
4683	NBN	nibrin	-0.351848	5.61347	-4.28764	5.16894e-05	0.00029199	GPNMBKO_vs_NT11_8h_HBSS	8h	HBSS	ns
729857	RGPD2	RANBP2 like and GRIP domain containing 2	-0.392188	3.6202	-4.12868	9.15312e-05	0.000474383	GPNMBKO_vs_NT11_8h_HBSS	8h	HBSS	ns
10307	APBB3	amyloid beta precursor protein binding family B member 3	0.418776	4.33796	4.19504	7.22065e-05	0.000387836	GPNMBKO_vs_NT11_8h_HBSS	8h	HBSS	ns
84851	TRIM52	tripartite motif containing 52	-0.52512	3.5101	-4.12601	9.24063e-05	0.000477433	GPNMBKO_vs_NT11_8h_HBSS	8h	HBSS	down
5154	PDGFA	platelet derived growth factor subunit A	0.597084	4.29855	4.12981	9.11649e-05	0.000472788	GPNMBKO_vs_NT11_8h_HBSS	8h	HBSS	up
84461	NEURL4	neuralized E3 ubiquitin protein ligase 4	0.398124	4.90971	4.1627	8.10758e-05	0.000427174	GPNMBKO_vs_NT11_8h_HBSS	8h	HBSS	ns
8651	SOCS1	suppressor of cytokine signaling 1	1.16696	1.98796	4.02897	0.000130205	0.000640275	GPNMBKO_vs_NT11_8h_HBSS	8h	HBSS	up
55011	PIH1D1	PIH1 domain containing 1	0.299799	5.02059	4.20535	6.95841e-05	0.000375616	GPNMBKO_vs_NT11_8h_HBSS	8h	HBSS	ns
84833	ATP5MK	ATP synthase membrane subunit k	-0.406268	5.57184	-4.29385	5.05353e-05	0.000286323	GPNMBKO_vs_NT11_8h_HBSS	8h	HBSS	ns
10781	ZNF266	zinc finger protein 266	-0.435819	4.55254	-4.13421	8.97494e-05	0.000465606	GPNMBKO_vs_NT11_8h_HBSS	8h	HBSS	ns
80727	TTYH3	tweety family member 3	0.214174	9.5434	4.40554	3.35843e-05	0.000202861	GPNMBKO_vs_NT11_8h_HBSS	8h	HBSS	ns
5931	RBBP7	RB binding protein 7, chromatin remodeling factor	-0.152082	7.65011	-4.36663	3.87457e-05	0.000229007	GPNMBKO_vs_NT11_8h_HBSS	8h	HBSS	ns
151887	CCDC80	coiled-coil domain containing 80	-0.345084	9.5045	-4.4009	3.41625e-05	0.000205843	GPNMBKO_vs_NT11_8h_HBSS	8h	HBSS	ns
912	CD1D	CD1d molecule	-0.706593	3.57448	-4.09603	0.00010278	0.000524784	GPNMBKO_vs_NT11_8h_HBSS	8h	HBSS	down
8193	DPF1	double PHD fingers 1	0.818333	2.37457	3.99404	0.000147145	0.000713871	GPNMBKO_vs_NT11_8h_HBSS	8h	HBSS	up
134492	NUDCD2	NudC domain containing 2	-0.410115	3.81195	-4.12624	9.23294e-05	0.00047736	GPNMBKO_vs_NT11_8h_HBSS	8h	HBSS	ns
2023	ENO1	enolase 1	0.174658	10.967	4.42484	3.12776e-05	0.00019073	GPNMBKO_vs_NT11_8h_HBSS	8h	HBSS	ns
55435	AP1AR	adaptor related protein complex 1 associated regulatory protein	-0.447473	4.08072	-4.18216	7.56205e-05	0.000402761	GPNMBKO_vs_NT11_8h_HBSS	8h	HBSS	ns
28982	FLVCR1	FLVCR choline and heme transporter 1	-0.565937	3.36728	-4.07563	0.000110472	0.000557039	GPNMBKO_vs_NT11_8h_HBSS	8h	HBSS	down
651746	ANKRD33B	ankyrin repeat domain 33B	-0.853596	2.65768	-4.04263	0.000124103	0.000615049	GPNMBKO_vs_NT11_8h_HBSS	8h	HBSS	down
10276	NET1	neuroepithelial cell transforming 1	-0.336277	5.51587	-4.22794	6.41498e-05	0.000351148	GPNMBKO_vs_NT11_8h_HBSS	8h	HBSS	ns
2697	GJA1	gap junction protein alpha 1	0.269047	7.14659	4.32979	4.43359e-05	0.000255601	GPNMBKO_vs_NT11_8h_HBSS	8h	HBSS	ns
51449	PCYOX1	prenylcysteine oxidase 1	-0.267541	6.30404	-4.29905	4.95893e-05	0.000282015	GPNMBKO_vs_NT11_8h_HBSS	8h	HBSS	ns
57703	CWC22	CWC22 spliceosome associated protein homolog	-0.526402	4.28638	-4.13432	8.97115e-05	0.000465568	GPNMBKO_vs_NT11_8h_HBSS	8h	HBSS	down
29904	EEF2K	eukaryotic elongation factor 2 kinase	0.41456	5.40625	4.18417	7.5079e-05	0.000400598	GPNMBKO_vs_NT11_8h_HBSS	8h	HBSS	ns
121551	ABTB3	ankyrin repeat and BTB domain containing 3	-0.534934	3.38888	-4.10061	0.000101127	0.000517038	GPNMBKO_vs_NT11_8h_HBSS	8h	HBSS	down
1515	CTSV	cathepsin V	-0.841876	1.10162	-3.98892	0.000149799	0.000724898	GPNMBKO_vs_NT11_8h_HBSS	8h	HBSS	down
9663	LPIN2	lipin 2	-0.278588	6.04847	-4.25524	5.81288e-05	0.000322019	GPNMBKO_vs_NT11_8h_HBSS	8h	HBSS	ns
64853	AIDA	axin interactor, dorsalization associated	-0.281063	5.53806	-4.27178	5.475e-05	0.000306469	GPNMBKO_vs_NT11_8h_HBSS	8h	HBSS	ns
5361	PLXNA1	plexin A1	0.281066	7.63369	4.34931	4.12845e-05	0.000241568	GPNMBKO_vs_NT11_8h_HBSS	8h	HBSS	ns
3735	KARS1	lysyl-tRNA synthetase 1	-0.143978	7.3387	-4.34865	4.13832e-05	0.000242052	GPNMBKO_vs_NT11_8h_HBSS	8h	HBSS	ns
55139	ANKZF1	ankyrin repeat and zinc finger peptidyl tRNA hydrolase 1	-0.336167	4.70125	-4.20984	6.84681e-05	0.000370941	GPNMBKO_vs_NT11_8h_HBSS	8h	HBSS	ns
23287	AGTPBP1	ATP/GTP binding carboxypeptidase 1	-0.49234	3.40299	-4.09527	0.000103057	0.00052549	GPNMBKO_vs_NT11_8h_HBSS	8h	HBSS	ns
266727	MDGA1	MAM domain containing glycosylphosphatidylinositol anchor 1	0.53872	4.11452	4.08746	0.000105948	0.000537883	GPNMBKO_vs_NT11_8h_HBSS	8h	HBSS	up
353511	PKD1P6	polycystin 1, transient receptor potential channel interacting pseudogene 6	0.437904	4.54527	4.16884	7.93153e-05	0.000419645	GPNMBKO_vs_NT11_8h_HBSS	8h	HBSS	ns
8731	RNMT	RNA guanine-7 methyltransferase	-0.274887	5.45321	-4.23483	6.25766e-05	0.000343279	GPNMBKO_vs_NT11_8h_HBSS	8h	HBSS	ns
54617	INO80	INO80 complex ATPase subunit	0.308304	5.39352	4.19338	7.26399e-05	0.000389619	GPNMBKO_vs_NT11_8h_HBSS	8h	HBSS	ns
9815	GIT2	GIT ArfGAP 2	-0.24709	6.4255	-4.27103	5.48996e-05	0.00030681	GPNMBKO_vs_NT11_8h_HBSS	8h	HBSS	ns
60488	MRPS35	mitochondrial ribosomal protein S35	-0.27195	5.6004	-4.24372	6.06006e-05	0.000334007	GPNMBKO_vs_NT11_8h_HBSS	8h	HBSS	ns
388552	BLOC1S3	biogenesis of lysosomal organelles complex 1 subunit 3	-0.548396	3.7727	-4.04796	0.000121797	0.000604409	GPNMBKO_vs_NT11_8h_HBSS	8h	HBSS	down
955	ENTPD6	ectonucleoside triphosphate diphosphohydrolase 6	0.260806	6.23797	4.27856	5.3421e-05	0.000300654	GPNMBKO_vs_NT11_8h_HBSS	8h	HBSS	ns
27068	PPA2	inorganic pyrophosphatase 2	-0.366309	4.96106	-4.20602	6.94153e-05	0.000374838	GPNMBKO_vs_NT11_8h_HBSS	8h	HBSS	ns
25796	PGLS	6-phosphogluconolactonase	0.287465	5.90255	4.27151	5.48038e-05	0.000306619	GPNMBKO_vs_NT11_8h_HBSS	8h	HBSS	ns
51185	CRBN	cereblon	-0.493505	3.91346	-4.1283	9.16564e-05	0.000474761	GPNMBKO_vs_NT11_8h_HBSS	8h	HBSS	ns
548593	SLX1A	SLX1 homolog A, structure-specific endonuclease subunit	0.324559	4.8605	4.17178	7.84834e-05	0.000415678	GPNMBKO_vs_NT11_8h_HBSS	8h	HBSS	ns
124907837	LOC124907837	sulfotransferase 1A3	0.324559	4.8605	4.17178	7.84834e-05	0.000415678	GPNMBKO_vs_NT11_8h_HBSS	8h	HBSS	ns
23413	NCS1	neuronal calcium sensor 1	0.213051	7.38327	4.33276	4.38573e-05	0.000253691	GPNMBKO_vs_NT11_8h_HBSS	8h	HBSS	ns
51070	NOSIP	nitric oxide synthase interacting protein	0.376177	5.19724	4.17581	7.73607e-05	0.000410877	GPNMBKO_vs_NT11_8h_HBSS	8h	HBSS	ns
54882	ANKHD1	ankyrin repeat and KH domain containing 1	-0.275859	6.69308	-4.29257	5.07713e-05	0.000287339	GPNMBKO_vs_NT11_8h_HBSS	8h	HBSS	ns
6187	RPS2	ribosomal protein S2	0.175046	10.5702	4.4052	3.36264e-05	0.000203015	GPNMBKO_vs_NT11_8h_HBSS	8h	HBSS	ns
128338	DRAM2	DNA damage regulated autophagy modulator 2	-0.424047	4.90205	-4.21847	6.63746e-05	0.000361114	GPNMBKO_vs_NT11_8h_HBSS	8h	HBSS	ns
79720	VPS37B	VPS37B subunit of ESCRT-I	0.317858	4.80652	4.13705	8.88435e-05	0.000461537	GPNMBKO_vs_NT11_8h_HBSS	8h	HBSS	ns
23768	FLRT2	fibronectin leucine rich transmembrane protein 2	0.454256	4.92262	4.14291	8.7008e-05	0.000453553	GPNMBKO_vs_NT11_8h_HBSS	8h	HBSS	ns
55356	SLC22A15	solute carrier family 22 member 15	-0.628195	2.87434	-4.02858	0.000130382	0.00064094	GPNMBKO_vs_NT11_8h_HBSS	8h	HBSS	down
539	ATP5PO	ATP synthase peripheral stalk subunit OSCP	-0.211988	6.61597	-4.2969	4.99783e-05	0.000283802	GPNMBKO_vs_NT11_8h_HBSS	8h	HBSS	ns
4478	MSN	moesin	-0.145576	10.2887	-4.39389	3.50563e-05	0.000210061	GPNMBKO_vs_NT11_8h_HBSS	8h	HBSS	ns
132864	CPEB2	cytoplasmic polyadenylation element binding protein 2	-0.411827	3.90829	-4.15281	8.39903e-05	0.000440847	GPNMBKO_vs_NT11_8h_HBSS	8h	HBSS	ns
134637	ADAT2	adenosine deaminase tRNA specific 2	-0.58371	2.89295	-4.04779	0.000121868	0.000604562	GPNMBKO_vs_NT11_8h_HBSS	8h	HBSS	down
81847	RNF146	ring finger protein 146	-0.343219	4.61784	-4.16116	8.15208e-05	0.000428923	GPNMBKO_vs_NT11_8h_HBSS	8h	HBSS	ns
1984	EIF5A	eukaryotic translation initiation factor 5A	0.160078	9.13904	4.36737	3.86421e-05	0.000228483	GPNMBKO_vs_NT11_8h_HBSS	8h	HBSS	ns
57558	USP35	ubiquitin specific peptidase 35	0.719179	3.44737	4.02471	0.000132166	0.000649079	GPNMBKO_vs_NT11_8h_HBSS	8h	HBSS	up
10528	NOP56	NOP56 ribonucleoprotein	0.214379	7.22846	4.2883	5.15652e-05	0.000291614	GPNMBKO_vs_NT11_8h_HBSS	8h	HBSS	ns
10238	DCAF7	DDB1 and CUL4 associated factor 7	-0.19103	6.93902	-4.30135	4.91769e-05	0.000279879	GPNMBKO_vs_NT11_8h_HBSS	8h	HBSS	ns
9055	PRC1	protein regulator of cytokinesis 1	0.278305	6.26325	4.24667	5.99564e-05	0.000330817	GPNMBKO_vs_NT11_8h_HBSS	8h	HBSS	ns
3636	INPPL1	inositol polyphosphate phosphatase like 1	0.221449	7.74435	4.32532	4.50652e-05	0.000259394	GPNMBKO_vs_NT11_8h_HBSS	8h	HBSS	ns
9441	MED26	mediator complex subunit 26	-0.508387	3.64864	-4.0954	0.00010301	0.00052549	GPNMBKO_vs_NT11_8h_HBSS	8h	HBSS	down
10446	LRRN2	leucine rich repeat neuronal 2	-1.20581	1.29731	-3.92597	0.000186432	0.000876206	GPNMBKO_vs_NT11_8h_HBSS	8h	HBSS	down
3909	LAMA3	laminin subunit alpha 3	0.837773	2.5227	3.97745	0.000155911	0.000749697	GPNMBKO_vs_NT11_8h_HBSS	8h	HBSS	up
79109	MAPKAP1	MAPK associated protein 1	0.167713	6.86825	4.29593	5.01547e-05	0.000284591	GPNMBKO_vs_NT11_8h_HBSS	8h	HBSS	ns
54209	TREM2	triggering receptor expressed on myeloid cells 2	-0.315402	7.99746	-4.33481	4.35316e-05	0.000252384	GPNMBKO_vs_NT11_8h_HBSS	8h	HBSS	ns
6857	SYT1	synaptotagmin 1	-0.929476	1.97377	-3.94979	0.000171655	0.0008161	GPNMBKO_vs_NT11_8h_HBSS	8h	HBSS	down
58491	ZNF71	zinc finger protein 71	0.789849	3.50226	3.98762	0.00015048	0.000727263	GPNMBKO_vs_NT11_8h_HBSS	8h	HBSS	up
84733	CBX2	chromobox 2	0.901739	2.96865	3.95052	0.000171223	0.000814556	GPNMBKO_vs_NT11_8h_HBSS	8h	HBSS	up
6400	SEL1L	SEL1L adaptor subunit of SYVN1 ubiquitin ligase	-0.238166	7.20922	-4.30877	4.78662e-05	0.000273033	GPNMBKO_vs_NT11_8h_HBSS	8h	HBSS	ns
55015	PRPF39	pre-mRNA processing factor 39	-0.488446	4.31632	-4.14801	8.54398e-05	0.000446911	GPNMBKO_vs_NT11_8h_HBSS	8h	HBSS	ns
643836	ZFP62	ZFP62 zinc finger protein	-0.331228	4.47927	-4.19657	7.18127e-05	0.000385863	GPNMBKO_vs_NT11_8h_HBSS	8h	HBSS	ns
100859930	HEIH	hepatocellular carcinoma up-regulated EZH2-associated long non-coding RNA	-0.331228	4.47927	-4.19657	7.18127e-05	0.000385863	GPNMBKO_vs_NT11_8h_HBSS	8h	HBSS	ns
80054	CEBPA-DT	CEBPA divergent transcript	-1.09704	0.818937	-3.91406	0.000194266	0.000907971	GPNMBKO_vs_NT11_8h_HBSS	8h	HBSS	down
701	BUB1B	BUB1 mitotic checkpoint serine/threonine kinase B	0.412565	5.10678	4.14554	8.61961e-05	0.000449937	GPNMBKO_vs_NT11_8h_HBSS	8h	HBSS	ns
3662	IRF4	interferon regulatory factor 4	-0.999197	0.626881	-3.92517	0.000186948	0.000878089	GPNMBKO_vs_NT11_8h_HBSS	8h	HBSS	down
79760	GEMIN7	gem nuclear organelle associated protein 7	0.642976	3.88935	3.99504	0.000146631	0.000711834	GPNMBKO_vs_NT11_8h_HBSS	8h	HBSS	up
10473	HMGN4	high mobility group nucleosomal binding domain 4	-0.317537	5.18258	-4.19245	7.28822e-05	0.00039078	GPNMBKO_vs_NT11_8h_HBSS	8h	HBSS	ns
207107	SFTA1P	surfactant associated 1, lncRNA	-1.14927	1.03244	-3.91099	0.000196335	0.000915947	GPNMBKO_vs_NT11_8h_HBSS	8h	HBSS	down
80821	DDHD1	DDHD domain containing 1	-0.31257	4.96767	-4.20764	6.90118e-05	0.000373322	GPNMBKO_vs_NT11_8h_HBSS	8h	HBSS	ns
9798	IST1	IST1 factor associated with ESCRT-III	-0.184863	6.82862	-4.28444	5.2293e-05	0.000295071	GPNMBKO_vs_NT11_8h_HBSS	8h	HBSS	ns
4719	NDUFS1	NADH:ubiquinone oxidoreductase core subunit S1	-0.218153	6.56342	-4.25955	5.72287e-05	0.000317612	GPNMBKO_vs_NT11_8h_HBSS	8h	HBSS	ns
65263	PYCR3	pyrroline-5-carboxylate reductase 3	0.511224	3.99295	4.08479	0.000106955	0.000542452	GPNMBKO_vs_NT11_8h_HBSS	8h	HBSS	up
4245	MGAT1	alpha-1,3-mannosyl-glycoprotein 2-beta-N-acetylglucosaminyltransferase	-0.244972	8.58521	-4.34605	4.17791e-05	0.000244086	GPNMBKO_vs_NT11_8h_HBSS	8h	HBSS	ns
114294	LACTB	lactamase beta	-0.332423	5.32665	-4.22055	6.58814e-05	0.000359074	GPNMBKO_vs_NT11_8h_HBSS	8h	HBSS	ns
389792	IER5L	immediate early response 5 like	0.374061	6.36903	4.26825	5.54546e-05	0.000309122	GPNMBKO_vs_NT11_8h_HBSS	8h	HBSS	ns
51164	DCTN4	dynactin subunit 4	-0.244594	5.90422	-4.22486	6.48659e-05	0.000354283	GPNMBKO_vs_NT11_8h_HBSS	8h	HBSS	ns
113878	DTX2	deltex E3 ubiquitin ligase 2	0.581189	4.59992	4.09261	0.000104035	0.000529765	GPNMBKO_vs_NT11_8h_HBSS	8h	HBSS	up
23046	KIF21B	kinesin family member 21B	0.335481	5.64557	4.20173	7.04932e-05	0.000379848	GPNMBKO_vs_NT11_8h_HBSS	8h	HBSS	ns
6643	SNX2	sorting nexin 2	-0.342349	6.61791	-4.26043	5.70472e-05	0.000316836	GPNMBKO_vs_NT11_8h_HBSS	8h	HBSS	ns
4947	OAZ2	ornithine decarboxylase antizyme 2	0.21032	6.43782	4.25668	5.78259e-05	0.000320458	GPNMBKO_vs_NT11_8h_HBSS	8h	HBSS	ns
23580	CDC42EP4	CDC42 effector protein 4	0.426045	5.37951	4.15561	8.31537e-05	0.000436758	GPNMBKO_vs_NT11_8h_HBSS	8h	HBSS	ns
148223	C19orf25	chromosome 19 open reading frame 25	0.358637	4.95743	4.1478	8.5505e-05	0.000447096	GPNMBKO_vs_NT11_8h_HBSS	8h	HBSS	ns
301	ANXA1	annexin A1	-0.181975	8.42371	-4.3378	4.30581e-05	0.000250403	GPNMBKO_vs_NT11_8h_HBSS	8h	HBSS	ns
5045	FURIN	furin, paired basic amino acid cleaving enzyme	0.22157	8.09126	4.3225	4.55316e-05	0.000261781	GPNMBKO_vs_NT11_8h_HBSS	8h	HBSS	ns
59341	TRPV4	transient receptor potential cation channel subfamily V member 4	0.628007	4.02406	4.06318	0.000115435	0.000577554	GPNMBKO_vs_NT11_8h_HBSS	8h	HBSS	up
55288	RHOT1	ras homolog family member T1	-0.313289	4.88976	-4.18336	7.52972e-05	0.000401602	GPNMBKO_vs_NT11_8h_HBSS	8h	HBSS	ns
23396	PIP5K1C	phosphatidylinositol-4-phosphate 5-kinase type 1 gamma	0.27174	6.54451	4.23866	6.17177e-05	0.000339179	GPNMBKO_vs_NT11_8h_HBSS	8h	HBSS	ns
1981	EIF4G1	eukaryotic translation initiation factor 4 gamma 1	0.183281	9.51809	4.35465	4.04849e-05	0.000237438	GPNMBKO_vs_NT11_8h_HBSS	8h	HBSS	ns
165215	FAM171B	family with sequence similarity 171 member B	-0.621234	2.74377	-4.00841	0.000139934	0.00068347	GPNMBKO_vs_NT11_8h_HBSS	8h	HBSS	down
11276	SYNRG	synergin gamma	-0.331683	5.49983	-4.16285	8.10314e-05	0.000427088	GPNMBKO_vs_NT11_8h_HBSS	8h	HBSS	ns
154141	MBOAT1	membrane bound O-acyltransferase domain containing 1	-0.735701	2.40569	-3.96842	0.000160892	0.000770963	GPNMBKO_vs_NT11_8h_HBSS	8h	HBSS	down
2825	CMKLR2	chemerin chemokine-like receptor 2	0.655718	3.39961	4.00649	0.000140878	0.000687626	GPNMBKO_vs_NT11_8h_HBSS	8h	HBSS	up
8516	ITGA8	integrin subunit alpha 8	1.91018	-0.608666	3.93678	0.00017958	0.000848993	GPNMBKO_vs_NT11_8h_HBSS	8h	HBSS	up
51282	SCAND1	SCAN domain containing 1	0.495713	5.13134	4.15019	8.4778e-05	0.000444283	GPNMBKO_vs_NT11_8h_HBSS	8h	HBSS	ns
115024	NT5C3B	5'-nucleotidase, cytosolic IIIB	0.314228	4.79416	4.15042	8.47108e-05	0.000444169	GPNMBKO_vs_NT11_8h_HBSS	8h	HBSS	ns
83989	ARB2A	ARB2 cotranscriptional regulator A	-0.484203	3.75284	-4.06871	0.000113207	0.000568466	GPNMBKO_vs_NT11_8h_HBSS	8h	HBSS	ns
80818	ZNF436	zinc finger protein 436	-0.594303	3.60023	-3.98904	0.000149737	0.000724827	GPNMBKO_vs_NT11_8h_HBSS	8h	HBSS	down
23135	KDM6B	lysine demethylase 6B	0.384045	5.9615	4.22477	6.48858e-05	0.000354283	GPNMBKO_vs_NT11_8h_HBSS	8h	HBSS	ns
399942	TUBAP2	tubulin alpha pseudogene 2	0.244363	5.3528	4.18866	7.38793e-05	0.00039529	GPNMBKO_vs_NT11_8h_HBSS	8h	HBSS	ns
10040	TOM1L1	target of myb1 like 1 membrane trafficking protein	-0.42247	3.57103	-4.07868	0.000109288	0.000552256	GPNMBKO_vs_NT11_8h_HBSS	8h	HBSS	ns
116028	RMI2	RecQ mediated genome instability 2	-0.598562	2.21511	-3.98531	0.000151697	0.000732445	GPNMBKO_vs_NT11_8h_HBSS	8h	HBSS	down
4325	MMP16	matrix metallopeptidase 16	-0.473603	4.30038	-4.10419	9.98515e-05	0.000511032	GPNMBKO_vs_NT11_8h_HBSS	8h	HBSS	ns
10336	PCGF3	polycomb group ring finger 3	0.248033	5.96534	4.22153	6.56494e-05	0.000358066	GPNMBKO_vs_NT11_8h_HBSS	8h	HBSS	ns
80232	WDR26	WD repeat domain 26	-0.184375	7.06632	-4.27887	5.33601e-05	0.000300422	GPNMBKO_vs_NT11_8h_HBSS	8h	HBSS	ns
256435	ST6GALNAC3	ST6 N-acetylgalactosaminide alpha-2,6-sialyltransferase 3	-1.02214	1.32119	-3.91225	0.000195482	0.00091281	GPNMBKO_vs_NT11_8h_HBSS	8h	HBSS	down
57605	PITPNM2	phosphatidylinositol transfer protein membrane associated 2	0.557648	4.22302	4.06126	0.000116222	0.000580916	GPNMBKO_vs_NT11_8h_HBSS	8h	HBSS	up
6004	RGS16	regulator of G protein signaling 16	0.786666	4.19275	4.14624	8.5981e-05	0.000449124	GPNMBKO_vs_NT11_8h_HBSS	8h	HBSS	up
57226	LYRM2	LYR motif containing 2	-0.322439	5.20522	-4.15639	8.29235e-05	0.00043585	GPNMBKO_vs_NT11_8h_HBSS	8h	HBSS	ns
64718	UNKL	unk like zinc finger	0.432299	4.32609	4.08418	0.000107184	0.000543381	GPNMBKO_vs_NT11_8h_HBSS	8h	HBSS	ns
57139	RGL3	ral guanine nucleotide dissociation stimulator like 3	1.21817	0.792312	3.88407	0.000215417	0.000990505	GPNMBKO_vs_NT11_8h_HBSS	8h	HBSS	up
3298	HSF2	heat shock transcription factor 2	-0.497824	3.38655	-4.04117	0.000124742	0.000617851	GPNMBKO_vs_NT11_8h_HBSS	8h	HBSS	ns
1431	CS	citrate synthase	-0.166059	7.59462	-4.30181	4.90952e-05	0.000279519	GPNMBKO_vs_NT11_8h_HBSS	8h	HBSS	ns
2651	GCNT2	glucosaminyl (N-acetyl) transferase 2 (I blood group)	-0.961432	1.28741	-3.88443	0.000215146	0.000990024	GPNMBKO_vs_NT11_8h_HBSS	8h	HBSS	down
51562	MBIP	MAP3K12 binding inhibitory protein 1	-0.62023	3.30946	-4.02207	0.000133394	0.000654266	GPNMBKO_vs_NT11_8h_HBSS	8h	HBSS	down
11282	MGAT4B	alpha-1,3-mannosyl-glycoprotein 4-beta-N-acetylglucosaminyltransferase B	0.251408	7.60965	4.28092	5.29646e-05	0.000298528	GPNMBKO_vs_NT11_8h_HBSS	8h	HBSS	ns
3762	KCNJ5	potassium inwardly rectifying channel subfamily J member 5	-1.0758	3.08874	-4.03983	0.00012533	0.000619712	GPNMBKO_vs_NT11_8h_HBSS	8h	HBSS	down
93035	PKHD1L1	PKHD1 like 1	-2.78714	-1.05252	-3.98691	0.000150851	0.000728593	GPNMBKO_vs_NT11_8h_HBSS	8h	HBSS	down
54919	DNAAF5	dynein axonemal assembly factor 5	0.338771	5.17431	4.13987	8.79558e-05	0.000457864	GPNMBKO_vs_NT11_8h_HBSS	8h	HBSS	ns
55727	BTBD7	BTB domain containing 7	-0.357372	5.40902	-4.1513	8.4443e-05	0.000443071	GPNMBKO_vs_NT11_8h_HBSS	8h	HBSS	ns
79694	MANEA	mannosidase endo-alpha	-0.635332	3.74633	-4.0505	0.000120713	0.000600404	GPNMBKO_vs_NT11_8h_HBSS	8h	HBSS	down
54928	BPNT2	3'(2'), 5'-bisphosphate nucleotidase 2	-0.23584	7.02498	-4.27465	5.41845e-05	0.000304353	GPNMBKO_vs_NT11_8h_HBSS	8h	HBSS	ns
23097	CDK19	cyclin dependent kinase 19	-0.368783	4.7805	-4.13846	8.83989e-05	0.000459856	GPNMBKO_vs_NT11_8h_HBSS	8h	HBSS	ns
92906	HNRNPLL	heterogeneous nuclear ribonucleoprotein L like	-0.240196	5.39357	-4.18955	7.36436e-05	0.000394306	GPNMBKO_vs_NT11_8h_HBSS	8h	HBSS	ns
3671	ISLR	immunoglobulin superfamily containing leucine rich repeat	0.990337	1.49276	3.90752	0.000198697	0.000925544	GPNMBKO_vs_NT11_8h_HBSS	8h	HBSS	up
58529	MYOZ1	myozenin 1	-1.8818	-0.173836	-3.90599	0.000199751	0.000929888	GPNMBKO_vs_NT11_8h_HBSS	8h	HBSS	down
2048	EPHB2	EPH receptor B2	0.30385	6.74917	4.24306	6.07449e-05	0.000334681	GPNMBKO_vs_NT11_8h_HBSS	8h	HBSS	ns
481	ATP1B1	ATPase Na+/K+ transporting subunit beta 1	-0.309984	6.98232	-4.26233	5.66565e-05	0.000315243	GPNMBKO_vs_NT11_8h_HBSS	8h	HBSS	ns
2764	GMFB	glia maturation factor beta	-0.528421	5.74175	-4.20225	7.03611e-05	0.000379271	GPNMBKO_vs_NT11_8h_HBSS	8h	HBSS	down
84445	LZTS2	leucine zipper tumor suppressor 2	0.272767	6.29051	4.21573	6.70344e-05	0.000364443	GPNMBKO_vs_NT11_8h_HBSS	8h	HBSS	ns
10384	BTN3A3	butyrophilin subfamily 3 member A3	0.636245	2.74758	3.92842	0.000184857	0.000870153	GPNMBKO_vs_NT11_8h_HBSS	8h	HBSS	up
830	CAPZA2	capping actin protein of muscle Z-line subunit alpha 2	-0.321327	6.54195	-4.24102	6.11936e-05	0.000336543	GPNMBKO_vs_NT11_8h_HBSS	8h	HBSS	ns
401138	AMTN	amelotin	2.73574	-1.8085	3.98179	0.000153571	0.00073985	GPNMBKO_vs_NT11_8h_HBSS	8h	HBSS	up
9450	LY86	lymphocyte antigen 86	-0.421305	4.98912	-4.15886	8.21961e-05	0.000432326	GPNMBKO_vs_NT11_8h_HBSS	8h	HBSS	ns
6166	RPL36AL	ribosomal protein L36a like	-0.223999	6.63152	-4.22917	6.3865e-05	0.000349841	GPNMBKO_vs_NT11_8h_HBSS	8h	HBSS	ns
55863	TMEM126B	transmembrane protein 126B	-0.421235	4.36604	-4.1194	9.46014e-05	0.000487779	GPNMBKO_vs_NT11_8h_HBSS	8h	HBSS	ns
50865	HEBP1	heme binding protein 1	-0.287597	5.66436	-4.21188	6.79691e-05	0.000368996	GPNMBKO_vs_NT11_8h_HBSS	8h	HBSS	ns
80195	TMEM254	transmembrane protein 254	-0.380637	3.76163	-4.0602	0.000116654	0.000582888	GPNMBKO_vs_NT11_8h_HBSS	8h	HBSS	ns
23200	ATP11B	ATPase phospholipid transporting 11B (putative)	-0.292186	5.60906	-4.18799	7.4058e-05	0.000396106	GPNMBKO_vs_NT11_8h_HBSS	8h	HBSS	ns
9868	TOMM70	translocase of outer mitochondrial membrane 70	-0.275909	6.01972	-4.20858	6.87793e-05	0.000372197	GPNMBKO_vs_NT11_8h_HBSS	8h	HBSS	ns
26225	ARL5A	ADP ribosylation factor like GTPase 5A	-0.425931	5.22976	-4.16604	8.01123e-05	0.000423566	GPNMBKO_vs_NT11_8h_HBSS	8h	HBSS	ns
55113	XKR8	XK related 8	0.488679	4.09009	4.03336	0.00012821	0.000631896	GPNMBKO_vs_NT11_8h_HBSS	8h	HBSS	ns
79982	DNAJB14	DnaJ heat shock protein family (Hsp40) member B14	-0.572269	4.74279	-4.10469	9.96752e-05	0.000510302	GPNMBKO_vs_NT11_8h_HBSS	8h	HBSS	down
83636	C19orf12	chromosome 19 open reading frame 12	0.414378	4.66759	4.06301	0.000115507	0.000577727	GPNMBKO_vs_NT11_8h_HBSS	8h	HBSS	ns
201266	SLC39A11	solute carrier family 39 member 11	-0.39589	4.84084	-4.08329	0.000107524	0.000544609	GPNMBKO_vs_NT11_8h_HBSS	8h	HBSS	ns
80270	HSD3B7	hydroxy-delta-5-steroid dehydrogenase, 3 beta- and steroid delta-isomerase 7	0.605036	4.03439	3.99534	0.000146476	0.00071131	GPNMBKO_vs_NT11_8h_HBSS	8h	HBSS	up
6047	RNF4	ring finger protein 4	0.201063	6.43754	4.19475	7.2282e-05	0.000387836	GPNMBKO_vs_NT11_8h_HBSS	8h	HBSS	ns
114134	SLC2A13	solute carrier family 2 member 13	-0.470143	3.9066	-4.05789	0.00011761	0.000587086	GPNMBKO_vs_NT11_8h_HBSS	8h	HBSS	ns
3554	IL1R1	interleukin 1 receptor type 1	0.362415	6.28761	4.18134	7.58448e-05	0.000403814	GPNMBKO_vs_NT11_8h_HBSS	8h	HBSS	ns
100506713	ALOX12-AS1	ALOX12 antisense RNA 1	-0.616684	1.6292	-3.91787	0.000191722	0.000897462	GPNMBKO_vs_NT11_8h_HBSS	8h	HBSS	down
1746	DLX2	distal-less homeobox 2	1.29589	1.09295	3.84706	0.000244562	0.00110529	GPNMBKO_vs_NT11_8h_HBSS	8h	HBSS	up
79008	SLX1B	SLX1 homolog B, structure-specific endonuclease subunit	0.311746	4.81504	4.09269	0.000104004	0.000529765	GPNMBKO_vs_NT11_8h_HBSS	8h	HBSS	ns
57592	ZNF687	zinc finger protein 687	-0.430658	4.8223	-4.04892	0.000121385	0.000602559	GPNMBKO_vs_NT11_8h_HBSS	8h	HBSS	ns
1362	CPD	carboxypeptidase D	-0.242392	6.65294	-4.24154	6.10777e-05	0.000336148	GPNMBKO_vs_NT11_8h_HBSS	8h	HBSS	ns
10234	LRRC17	leucine rich repeat containing 17	0.394002	5.55781	4.16493	8.04325e-05	0.000424668	GPNMBKO_vs_NT11_8h_HBSS	8h	HBSS	ns
1528	CYB5A	cytochrome b5 type A	-0.391705	3.39618	-4.07143	0.000112124	0.000563402	GPNMBKO_vs_NT11_8h_HBSS	8h	HBSS	ns
2934	GSN	gelsolin	-0.315389	8.09572	-4.25354	5.84868e-05	0.000323648	GPNMBKO_vs_NT11_8h_HBSS	8h	HBSS	ns
23443	SLC35A3	solute carrier family 35 member A3	-0.525925	3.98769	-4.06835	0.000113352	0.000568629	GPNMBKO_vs_NT11_8h_HBSS	8h	HBSS	down
2193	FARSA	phenylalanyl-tRNA synthetase subunit alpha	0.296714	6.43686	4.16217	8.12298e-05	0.000427688	GPNMBKO_vs_NT11_8h_HBSS	8h	HBSS	ns
4076	CAPRIN1	cell cycle associated protein 1	-0.158362	8.06702	-4.27273	5.45618e-05	0.000305763	GPNMBKO_vs_NT11_8h_HBSS	8h	HBSS	ns
266655	BRD3OS	BRD3 opposite strand	0.404787	4.56101	4.06998	0.000112698	0.000566099	GPNMBKO_vs_NT11_8h_HBSS	8h	HBSS	ns
4690	NCK1	NCK adaptor protein 1	-0.446031	4.28346	-4.074	0.000111113	0.000558901	GPNMBKO_vs_NT11_8h_HBSS	8h	HBSS	ns
79616	CCNJL	cyclin J like	0.812305	3.0332	3.9027	0.000202033	0.000939358	GPNMBKO_vs_NT11_8h_HBSS	8h	HBSS	up
2686	GGT7	gamma-glutamyltransferase 7	0.420215	4.10543	4.04955	0.000121115	0.000601612	GPNMBKO_vs_NT11_8h_HBSS	8h	HBSS	ns
9931	HELZ	helicase with zinc finger	-0.276421	5.97667	-4.16513	8.03725e-05	0.000424499	GPNMBKO_vs_NT11_8h_HBSS	8h	HBSS	ns
3113	HLA-DPA1	major histocompatibility complex, class II, DP alpha 1	-0.32652	4.03432	-4.10706	9.88389e-05	0.000506875	GPNMBKO_vs_NT11_8h_HBSS	8h	HBSS	ns
831	CAST	calpastatin	-0.174485	7.00954	-4.24651	5.99921e-05	0.000330893	GPNMBKO_vs_NT11_8h_HBSS	8h	HBSS	ns
56971	CEACAM19	CEA cell adhesion molecule 19	0.719662	2.59338	3.93444	0.000181041	0.000854421	GPNMBKO_vs_NT11_8h_HBSS	8h	HBSS	up
23464	GCAT	glycine C-acetyltransferase	0.536268	3.52728	3.99356	0.000147391	0.00071461	GPNMBKO_vs_NT11_8h_HBSS	8h	HBSS	up
2086	ERV3-1	endogenous retrovirus group 3 member 1, envelope	-0.382821	3.90843	-4.0572	0.000117895	0.000588312	GPNMBKO_vs_NT11_8h_HBSS	8h	HBSS	ns
55958	KLHL9	kelch like family member 9	-0.365437	5.16375	-4.08028	0.000108673	0.000549334	GPNMBKO_vs_NT11_8h_HBSS	8h	HBSS	ns
50	ACO2	aconitase 2	-0.20866	7.10897	-4.24392	6.0556e-05	0.000333882	GPNMBKO_vs_NT11_8h_HBSS	8h	HBSS	ns
51204	TACO1	translational activator of cytochrome c oxidase I	0.441129	4.37132	4.00277	0.00014272	0.000694843	GPNMBKO_vs_NT11_8h_HBSS	8h	HBSS	ns
57097	PARP11	poly(ADP-ribose) polymerase family member 11	-0.539101	3.08362	-3.96813	0.000161054	0.000771493	GPNMBKO_vs_NT11_8h_HBSS	8h	HBSS	down
8225	GTPBP6	GTP binding protein 6 (putative)	0.34536	5.05956	4.09431	0.000103411	0.00052696	GPNMBKO_vs_NT11_8h_HBSS	8h	HBSS	ns
55700	MAP7D1	MAP7 domain containing 1	0.21534	8.20963	4.27269	5.45704e-05	0.000305763	GPNMBKO_vs_NT11_8h_HBSS	8h	HBSS	ns
6786	STIM1	stromal interaction molecule 1	-0.259742	5.9376	-4.17833	7.6667e-05	0.000407478	GPNMBKO_vs_NT11_8h_HBSS	8h	HBSS	ns
154007	SNRNP48	small nuclear ribonucleoprotein U11/U12 subunit 48	-0.482962	3.90715	-4.02595	0.00013159	0.00064667	GPNMBKO_vs_NT11_8h_HBSS	8h	HBSS	ns
56052	ALG1	ALG1 chitobiosyldiphosphodolichol beta-mannosyltransferase	0.360724	5.01296	4.06757	0.000113664	0.000569877	GPNMBKO_vs_NT11_8h_HBSS	8h	HBSS	ns
4668	NAGA	alpha-N-acetylgalactosaminidase	-0.252288	6.87277	-4.21932	6.61718e-05	0.000360269	GPNMBKO_vs_NT11_8h_HBSS	8h	HBSS	ns
7536	SF1	splicing factor 1	0.163167	7.83539	4.25073	5.90847e-05	0.000326481	GPNMBKO_vs_NT11_8h_HBSS	8h	HBSS	ns
64743	WDR13	WD repeat domain 13	0.33903	5.12092	4.10921	9.80902e-05	0.000503545	GPNMBKO_vs_NT11_8h_HBSS	8h	HBSS	ns
10488	CREB3	cAMP responsive element binding protein 3	0.344608	5.71592	4.12558	9.25471e-05	0.000477997	GPNMBKO_vs_NT11_8h_HBSS	8h	HBSS	ns
94015	TTYH2	tweety family member 2	-0.503918	3.33697	-3.9754	0.000157028	0.000753895	GPNMBKO_vs_NT11_8h_HBSS	8h	HBSS	down
10908	PNPLA6	patatin like phospholipase domain containing 6	0.368616	5.97622	4.15732	8.26479e-05	0.000434552	GPNMBKO_vs_NT11_8h_HBSS	8h	HBSS	ns
90268	OTULIN	OTU deubiquitinase with linear linkage specificity	-0.248397	5.19712	-4.14923	8.50695e-05	0.000445434	GPNMBKO_vs_NT11_8h_HBSS	8h	HBSS	ns
26872	STEAP1	STEAP family member 1	1.5127	1.50358	3.83314	0.000256473	0.00115023	GPNMBKO_vs_NT11_8h_HBSS	8h	HBSS	up
113130	CDCA5	cell division cycle associated 5	0.344539	5.17006	4.10788	9.85523e-05	0.000505576	GPNMBKO_vs_NT11_8h_HBSS	8h	HBSS	ns
9421	HAND1	heart and neural crest derivatives expressed 1	-0.716119	1.31665	-3.89319	0.00020876	0.000965316	GPNMBKO_vs_NT11_8h_HBSS	8h	HBSS	down
11333	PDAP1	PDGFA associated protein 1	0.232513	6.98935	4.22112	6.57457e-05	0.000358463	GPNMBKO_vs_NT11_8h_HBSS	8h	HBSS	ns
2055	CLN8	CLN8 transmembrane ER and ERGIC protein	-0.296026	5.74338	-4.1668	7.98957e-05	0.000422568	GPNMBKO_vs_NT11_8h_HBSS	8h	HBSS	ns
602	BCL3	BCL3 transcription coactivator	0.508394	5.59857	4.16358	8.0821e-05	0.000426274	GPNMBKO_vs_NT11_8h_HBSS	8h	HBSS	up
151050	KANSL1L	KAT8 regulatory NSL complex subunit 1 like	-0.533762	2.2993	-3.98868	0.000149923	0.000725266	GPNMBKO_vs_NT11_8h_HBSS	8h	HBSS	down
1622	DBI	diazepam binding inhibitor, acyl-CoA binding protein	-0.207725	6.79281	-4.22996	6.3685e-05	0.000349107	GPNMBKO_vs_NT11_8h_HBSS	8h	HBSS	ns
9508	ADAMTS3	ADAM metallopeptidase with thrombospondin type 1 motif 3	-0.427889	3.64828	-4.00876	0.000139759	0.000682838	GPNMBKO_vs_NT11_8h_HBSS	8h	HBSS	ns
10224	ZNF443	zinc finger protein 443	-1.35659	0.629663	-3.82282	0.00026566	0.00118513	GPNMBKO_vs_NT11_8h_HBSS	8h	HBSS	down
9159	PCSK7	proprotein convertase subtilisin/kexin type 7	0.271216	6.29941	4.16401	8.06973e-05	0.00042577	GPNMBKO_vs_NT11_8h_HBSS	8h	HBSS	ns
55714	TENM3	teneurin transmembrane protein 3	0.318923	6.39071	4.1822	7.56089e-05	0.000402761	GPNMBKO_vs_NT11_8h_HBSS	8h	HBSS	ns
5742	PTGS1	prostaglandin-endoperoxide synthase 1	-0.288429	6.62688	-4.21392	6.74706e-05	0.00036642	GPNMBKO_vs_NT11_8h_HBSS	8h	HBSS	ns
84181	CHD6	chromodomain helicase DNA binding protein 6	-0.302395	5.41407	-4.08157	0.000108176	0.000547186	GPNMBKO_vs_NT11_8h_HBSS	8h	HBSS	ns
55313	CPPED1	calcineurin like phosphoesterase domain containing 1	-0.25377	5.6566	-4.11693	9.54362e-05	0.000491249	GPNMBKO_vs_NT11_8h_HBSS	8h	HBSS	ns
124583	CANT1	calcium activated nucleotidase 1	0.209544	6.73456	4.18737	7.42225e-05	0.000396706	GPNMBKO_vs_NT11_8h_HBSS	8h	HBSS	ns
124936	CYB5D2	cytochrome b5 domain containing 2	0.569621	2.97591	3.90813	0.000198279	0.000923882	GPNMBKO_vs_NT11_8h_HBSS	8h	HBSS	up
100534592	URGCP-MRPS24	URGCP-MRPS24 readthrough	0.292764	5.06642	4.11812	9.5034e-05	0.000489821	GPNMBKO_vs_NT11_8h_HBSS	8h	HBSS	ns
1175	AP2S1	adaptor related protein complex 2 subunit sigma 1	0.216302	7.56429	4.24209	6.09566e-05	0.000335604	GPNMBKO_vs_NT11_8h_HBSS	8h	HBSS	ns
10550	ARL6IP5	ADP ribosylation factor like GTPase 6 interacting protein 5	-0.240667	6.30865	-4.19477	7.22772e-05	0.000387836	GPNMBKO_vs_NT11_8h_HBSS	8h	HBSS	ns
221749	PXDC1	PX domain containing 1	0.298964	6.14625	4.1477	8.55339e-05	0.000447096	GPNMBKO_vs_NT11_8h_HBSS	8h	HBSS	ns
583	BBS2	Bardet-Biedl syndrome 2	-0.349224	4.40539	-4.03915	0.000125628	0.00062058	GPNMBKO_vs_NT11_8h_HBSS	8h	HBSS	ns
10658	CELF1	CUGBP Elav-like family member 1	-0.197743	6.85051	-4.21973	6.6076e-05	0.000359876	GPNMBKO_vs_NT11_8h_HBSS	8h	HBSS	ns
100527960	MROH7-TTC4	MROH7-TTC4 readthrough (NMD candidate)	0.300429	4.93385	4.06754	0.000113675	0.000569877	GPNMBKO_vs_NT11_8h_HBSS	8h	HBSS	ns
10312	TCIRG1	T cell immune regulator 1, ATPase H+ transporting V0 subunit a3	0.311086	7.22646	4.21053	6.83003e-05	0.000370265	GPNMBKO_vs_NT11_8h_HBSS	8h	HBSS	ns
171019	ADAMTS19	ADAM metallopeptidase with thrombospondin type 1 motif 19	3.30499	-1.97957	4.00894	0.000139673	0.000682635	GPNMBKO_vs_NT11_8h_HBSS	8h	HBSS	up
284184	NDUFAF8	NADH:ubiquinone oxidoreductase complex assembly factor 8	0.443422	4.65488	4.0684	0.000113331	0.000568629	GPNMBKO_vs_NT11_8h_HBSS	8h	HBSS	ns
9789	SPCS2	signal peptidase complex subunit 2	-0.247821	5.487	-4.12796	9.17665e-05	0.000474935	GPNMBKO_vs_NT11_8h_HBSS	8h	HBSS	ns
105369848	LNCOG	lncRNA osteogenesis associated	1.0216	0.526164	3.80527	0.000282002	0.00124814	GPNMBKO_vs_NT11_8h_HBSS	8h	HBSS	up
105369154	PKD1P6-NPIPP1	PKD1P6-NPIPP1 readthrough	0.476217	3.90412	3.99422	0.000147051	0.000713642	GPNMBKO_vs_NT11_8h_HBSS	8h	HBSS	ns
6868	ADAM17	ADAM metallopeptidase domain 17	-0.300177	5.90912	-4.14515	8.63167e-05	0.000450412	GPNMBKO_vs_NT11_8h_HBSS	8h	HBSS	ns
51727	CMPK1	cytidine/uridine monophosphate kinase 1	-0.373208	6.332	-4.18934	7.36988e-05	0.000394462	GPNMBKO_vs_NT11_8h_HBSS	8h	HBSS	ns
3487	IGFBP4	insulin like growth factor binding protein 4	-0.221112	8.97419	-4.26834	5.54376e-05	0.000309122	GPNMBKO_vs_NT11_8h_HBSS	8h	HBSS	ns
1104	RCC1	regulator of chromosome condensation 1	0.254719	5.97385	4.1431	8.69511e-05	0.000453553	GPNMBKO_vs_NT11_8h_HBSS	8h	HBSS	ns
55775	TDP1	tyrosyl-DNA phosphodiesterase 1	0.360147	4.64186	4.01198	0.000138194	0.000675624	GPNMBKO_vs_NT11_8h_HBSS	8h	HBSS	ns
9033	PKD2L1	polycystin 2 like 1, transient receptor potential cation channel	-1.00564	0.505764	-3.81105	0.000276521	0.00122817	GPNMBKO_vs_NT11_8h_HBSS	8h	HBSS	down
8915	BCL10	BCL10 immune signaling adaptor	-0.363574	4.73604	-4.065	0.000114699	0.000574443	GPNMBKO_vs_NT11_8h_HBSS	8h	HBSS	ns
81689	ISCA1	iron-sulfur cluster assembly 1	-0.38269	4.38979	-4.0502	0.00012084	0.00060064	GPNMBKO_vs_NT11_8h_HBSS	8h	HBSS	ns
6655	SOS2	SOS Ras/Rho guanine nucleotide exchange factor 2	-0.450499	4.63196	-4.01752	0.000135538	0.000663922	GPNMBKO_vs_NT11_8h_HBSS	8h	HBSS	ns
25962	VIRMA	vir like m6A methyltransferase associated	-0.320782	5.68634	-4.07414	0.000111055	0.000558901	GPNMBKO_vs_NT11_8h_HBSS	8h	HBSS	ns
23228	PLCL2	phospholipase C like 2	-0.632639	3.14323	-3.88226	0.000216758	0.000994431	GPNMBKO_vs_NT11_8h_HBSS	8h	HBSS	down
9158	FIBP	FGF1 intracellular binding protein	0.290462	5.50144	4.10857	9.83132e-05	0.00050452	GPNMBKO_vs_NT11_8h_HBSS	8h	HBSS	ns
6142	RPL18A	ribosomal protein L18a	0.26629	8.69196	4.25813	5.75236e-05	0.000319015	GPNMBKO_vs_NT11_8h_HBSS	8h	HBSS	ns
51161	C3orf18	chromosome 3 open reading frame 18	0.671496	2.28269	3.8349	0.000254932	0.00114433	GPNMBKO_vs_NT11_8h_HBSS	8h	HBSS	up
3685	ITGAV	integrin subunit alpha V	-0.280447	8.16952	-4.23885	6.16738e-05	0.000339061	GPNMBKO_vs_NT11_8h_HBSS	8h	HBSS	ns
81704	DOCK8	dedicator of cytokinesis 8	-0.404882	6.98763	-4.14825	8.5369e-05	0.000446695	GPNMBKO_vs_NT11_8h_HBSS	8h	HBSS	ns
64423	INF2	inverted formin 2	0.240904	7.1084	4.2051	6.96459e-05	0.000375816	GPNMBKO_vs_NT11_8h_HBSS	8h	HBSS	ns
22879	MON1B	MON1 homolog B, secretory trafficking associated	-0.251072	5.75852	-4.10262	0.000100409	0.00051371	GPNMBKO_vs_NT11_8h_HBSS	8h	HBSS	ns
140823	ROMO1	reactive oxygen species modulator 1	0.355298	5.50892	4.12608	9.23808e-05	0.000477433	GPNMBKO_vs_NT11_8h_HBSS	8h	HBSS	ns
23308	ICOSLG	inducible T cell costimulator ligand	-0.439739	5.34879	-4.07657	0.000110109	0.000555665	GPNMBKO_vs_NT11_8h_HBSS	8h	HBSS	ns
102723996	LOC102723996	ICOS ligand	-0.439739	5.34879	-4.07657	0.000110109	0.000555665	GPNMBKO_vs_NT11_8h_HBSS	8h	HBSS	ns
6563	SLC14A1	solute carrier family 14 member 1 (Kidd blood group)	1.30362	1.16936	3.8027	0.000284482	0.00125728	GPNMBKO_vs_NT11_8h_HBSS	8h	HBSS	up
203447	NRK	Nik related kinase	-0.532411	3.04241	-3.92499	0.000187063	0.000878358	GPNMBKO_vs_NT11_8h_HBSS	8h	HBSS	down
5345	SERPINF2	serpin family F member 2	-0.840839	1.38951	-3.81062	0.000276918	0.00122958	GPNMBKO_vs_NT11_8h_HBSS	8h	HBSS	down
55696	RBM22	RNA binding motif protein 22	-0.266195	5.75016	-4.12867	9.1535e-05	0.000474383	GPNMBKO_vs_NT11_8h_HBSS	8h	HBSS	ns
56951	C5orf15	chromosome 5 open reading frame 15	-0.262528	6.06512	-4.15098	8.45413e-05	0.000443433	GPNMBKO_vs_NT11_8h_HBSS	8h	HBSS	ns
84807	NFKBID	NFKB inhibitor delta	0.613897	3.92813	3.96533	0.000162633	0.000778079	GPNMBKO_vs_NT11_8h_HBSS	8h	HBSS	up
7770	ZNF227	zinc finger protein 227	-0.683529	3.05831	-3.88177	0.000217124	0.000995805	GPNMBKO_vs_NT11_8h_HBSS	8h	HBSS	down
51435	SCARA3	scavenger receptor class A member 3	0.312168	5.71432	4.12692	9.21059e-05	0.000476529	GPNMBKO_vs_NT11_8h_HBSS	8h	HBSS	ns
55843	ARHGAP15	Rho GTPase activating protein 15	-0.709404	2.02446	-3.88256	0.000216534	0.000993702	GPNMBKO_vs_NT11_8h_HBSS	8h	HBSS	down
26015	RPAP1	RNA polymerase II associated protein 1	0.418192	4.91501	4.001	0.000143606	0.00069871	GPNMBKO_vs_NT11_8h_HBSS	8h	HBSS	ns
7295	TXN	thioredoxin	0.225469	7.1087	4.20059	7.07825e-05	0.000381256	GPNMBKO_vs_NT11_8h_HBSS	8h	HBSS	ns
4839	NOP2	NOP2 nucleolar protein	0.302401	6.06324	4.08126	0.000108295	0.000547605	GPNMBKO_vs_NT11_8h_HBSS	8h	HBSS	ns
90378	SAMD1	sterile alpha motif domain containing 1	0.244182	5.60872	4.11285	9.68294e-05	0.000497409	GPNMBKO_vs_NT11_8h_HBSS	8h	HBSS	ns
10936	GPR75	G protein-coupled receptor 75	1.99503	0.608341	3.83587	0.00025409	0.00114123	GPNMBKO_vs_NT11_8h_HBSS	8h	HBSS	up
51397	COMMD10	COMM domain containing 10	-0.502856	3.21582	-3.95626	0.000167846	0.000800526	GPNMBKO_vs_NT11_8h_HBSS	8h	HBSS	down
728661	SLC35E2B	solute carrier family 35 member E2B	0.255545	5.69643	4.05971	0.000116857	0.000583707	GPNMBKO_vs_NT11_8h_HBSS	8h	HBSS	ns
10253	SPRY2	sprouty RTK signaling antagonist 2	0.563095	5.18325	3.95595	0.000168023	0.000801089	GPNMBKO_vs_NT11_8h_HBSS	8h	HBSS	up
4796	TONSL	tonsoku like, DNA repair protein	0.697427	4.29396	3.91075	0.000196495	0.000916415	GPNMBKO_vs_NT11_8h_HBSS	8h	HBSS	up
50809	HP1BP3	heterochromatin protein 1 binding protein 3	-0.186475	7.2956	-4.19833	7.1361e-05	0.000383843	GPNMBKO_vs_NT11_8h_HBSS	8h	HBSS	ns
56267	KYAT3	kynurenine aminotransferase 3	-0.440201	4.08131	-4.00376	0.000142229	0.000692897	GPNMBKO_vs_NT11_8h_HBSS	8h	HBSS	ns
120526	DNAJC24	DnaJ heat shock protein family (Hsp40) member C24	-0.454542	3.89235	-3.99871	0.000144763	0.000703665	GPNMBKO_vs_NT11_8h_HBSS	8h	HBSS	ns
27097	TAF5L	TATA-box binding protein associated factor 5 like	-0.277589	5.08418	-4.0663	0.000114171	0.000571987	GPNMBKO_vs_NT11_8h_HBSS	8h	HBSS	ns
122704	MRPL52	mitochondrial ribosomal protein L52	0.265083	5.35414	4.08512	0.000106827	0.000541987	GPNMBKO_vs_NT11_8h_HBSS	8h	HBSS	ns
402778	IFITM10	interferon induced transmembrane protein 10	0.437246	4.63569	4.04281	0.000124024	0.000614856	GPNMBKO_vs_NT11_8h_HBSS	8h	HBSS	ns
261729	STEAP2	STEAP2 metalloreductase	1.53664	0.77275	3.76811	0.000319843	0.00138971	GPNMBKO_vs_NT11_8h_HBSS	8h	HBSS	up
220	ALDH1A3	aldehyde dehydrogenase 1 family member A3	-0.476865	7.91751	-4.20717	6.91287e-05	0.000373689	GPNMBKO_vs_NT11_8h_HBSS	8h	HBSS	ns
1294	COL7A1	collagen type VII alpha 1 chain	0.894155	2.37173	3.82112	0.000267197	0.00119094	GPNMBKO_vs_NT11_8h_HBSS	8h	HBSS	up
27289	RND1	Rho family GTPase 1	1.1571	-0.261657	3.79222	0.00029478	0.00129451	GPNMBKO_vs_NT11_8h_HBSS	8h	HBSS	up
167153	TENT2	terminal nucleotidyltransferase 2	-0.344526	5.02829	-4.04998	0.000120935	0.000600914	GPNMBKO_vs_NT11_8h_HBSS	8h	HBSS	ns
1837	DTNA	dystrobrevin alpha	-0.396818	4.34587	-4.00344	0.000142385	0.000693436	GPNMBKO_vs_NT11_8h_HBSS	8h	HBSS	ns
10712	ENTREP3	endosomal transmembrane epsin interactor 3	0.265147	5.5854	4.09015	0.000104943	0.000533673	GPNMBKO_vs_NT11_8h_HBSS	8h	HBSS	ns
57337	SENP7	SUMO specific peptidase 7	-0.611174	2.78331	-3.87073	0.000225518	0.00103026	GPNMBKO_vs_NT11_8h_HBSS	8h	HBSS	down
9372	ZFYVE9	zinc finger FYVE-type containing 9	0.433328	4.12291	3.95625	0.000167852	0.000800526	GPNMBKO_vs_NT11_8h_HBSS	8h	HBSS	ns
140894	CNBD2	cyclic nucleotide binding domain containing 2	-0.717113	0.674541	-3.79352	0.000293483	0.00129031	GPNMBKO_vs_NT11_8h_HBSS	8h	HBSS	down
3688	ITGB1	integrin subunit beta 1	-0.182397	10.5622	-4.25815	5.75203e-05	0.000319015	GPNMBKO_vs_NT11_8h_HBSS	8h	HBSS	ns
829	CAPZA1	capping actin protein of muscle Z-line subunit alpha 1	-0.30258	7.43515	-4.18466	7.49469e-05	0.000400156	GPNMBKO_vs_NT11_8h_HBSS	8h	HBSS	ns
7092	TLL1	tolloid like 1	-1.58005	0.141843	-3.75886	0.000329991	0.00142646	GPNMBKO_vs_NT11_8h_HBSS	8h	HBSS	down
140738	TMEM37	transmembrane protein 37	-0.580115	3.96049	-3.91731	0.000192096	0.000898932	GPNMBKO_vs_NT11_8h_HBSS	8h	HBSS	down
1203	CLN5	CLN5 intracellular trafficking protein	-0.315384	4.75609	-4.02918	0.000130106	0.000639999	GPNMBKO_vs_NT11_8h_HBSS	8h	HBSS	ns
23047	PDS5B	PDS5 cohesin associated factor B	-0.333107	4.95582	-4.03135	0.000129117	0.000635544	GPNMBKO_vs_NT11_8h_HBSS	8h	HBSS	ns
911	CD1C	CD1c molecule	-1.12524	1.16992	-3.76843	0.000319497	0.0013886	GPNMBKO_vs_NT11_8h_HBSS	8h	HBSS	down
10800	CYSLTR1	cysteinyl leukotriene receptor 1	-0.924091	2.76993	-3.83863	0.000251711	0.00113163	GPNMBKO_vs_NT11_8h_HBSS	8h	HBSS	down
55672	NBPF1	NBPF member 1	-0.299311	5.29402	-4.04115	0.00012475	0.000617851	GPNMBKO_vs_NT11_8h_HBSS	8h	HBSS	ns
56521	DNAJC12	DnaJ heat shock protein family (Hsp40) member C12	1.95891	-0.104235	3.7602	0.000328508	0.00142085	GPNMBKO_vs_NT11_8h_HBSS	8h	HBSS	up
100421402	LOC100421402	heterogeneous nuclear ribonucleoprotein A1 pseudogene	-0.549549	1.56264	-3.79591	0.000291116	0.00128138	GPNMBKO_vs_NT11_8h_HBSS	8h	HBSS	down
157	GRK3	G protein-coupled receptor kinase 3	-0.459868	4.80896	-3.97561	0.000156915	0.000753895	GPNMBKO_vs_NT11_8h_HBSS	8h	HBSS	ns
81926	ABHD17A	abhydrolase domain containing 17A, depalmitoylase	0.281544	6.38474	4.12244	9.35853e-05	0.000482867	GPNMBKO_vs_NT11_8h_HBSS	8h	HBSS	ns
57182	ANKRD50	ankyrin repeat domain containing 50	-0.300643	5.85135	-4.11546	9.59364e-05	0.000493656	GPNMBKO_vs_NT11_8h_HBSS	8h	HBSS	ns
23223	RRP12	ribosomal RNA processing 12 homolog	0.328656	5.61662	4.04035	0.000125098	0.000619171	GPNMBKO_vs_NT11_8h_HBSS	8h	HBSS	ns
107075270	MTCO3P12	MT-CO3 pseudogene 12	-0.296854	7.36652	-4.13812	8.85083e-05	0.000460267	GPNMBKO_vs_NT11_8h_HBSS	8h	HBSS	ns
6137	RPL13	ribosomal protein L13	0.226726	9.83702	4.23618	6.22723e-05	0.000341733	GPNMBKO_vs_NT11_8h_HBSS	8h	HBSS	ns
89781	HPS4	HPS4 biogenesis of lysosomal organelles complex 3 subunit 2	-0.28957	5.2836	-4.0641	0.000115062	0.000575881	GPNMBKO_vs_NT11_8h_HBSS	8h	HBSS	ns
11313	LYPLA2	lysophospholipase 2	0.216154	5.99487	4.09528	0.000103054	0.00052549	GPNMBKO_vs_NT11_8h_HBSS	8h	HBSS	ns
26289	AK5	adenylate kinase 5	0.909821	0.853725	3.76189	0.000326637	0.00141404	GPNMBKO_vs_NT11_8h_HBSS	8h	HBSS	up
5771	PTPN2	protein tyrosine phosphatase non-receptor type 2	-0.378654	4.788	-4.02486	0.000132095	0.000648938	GPNMBKO_vs_NT11_8h_HBSS	8h	HBSS	ns
6349	CCL3L1	C-C motif chemokine ligand 3 like 1	2.03435	3.26644	3.84767	0.000244049	0.0011033	GPNMBKO_vs_NT11_8h_HBSS	8h	HBSS	up
414062	CCL3L3	C-C motif chemokine ligand 3 like 3	2.03435	3.26644	3.84767	0.000244049	0.0011033	GPNMBKO_vs_NT11_8h_HBSS	8h	HBSS	up
116841	SNAP47	synaptosome associated protein 47	0.525608	4.28625	3.87966	0.000218704	0.00100215	GPNMBKO_vs_NT11_8h_HBSS	8h	HBSS	up
6776	STAT5A	signal transducer and activator of transcription 5A	-0.394017	4.9899	-4.02135	0.00013373	0.000655699	GPNMBKO_vs_NT11_8h_HBSS	8h	HBSS	ns
10461	MERTK	MER proto-oncogene, tyrosine kinase	-0.372332	6.86362	-4.09172	0.000104361	0.000531072	GPNMBKO_vs_NT11_8h_HBSS	8h	HBSS	ns
127495	LRRC39	leucine rich repeat containing 39	-0.759352	2.23035	-3.83657	0.000253488	0.00113886	GPNMBKO_vs_NT11_8h_HBSS	8h	HBSS	down
55240	STEAP3	STEAP3 metalloreductase	0.342002	5.14704	4.0295	0.00012996	0.000639486	GPNMBKO_vs_NT11_8h_HBSS	8h	HBSS	ns
307	ANXA4	annexin A4	-0.258112	5.67473	-4.0684	0.00011333	0.000568629	GPNMBKO_vs_NT11_8h_HBSS	8h	HBSS	ns
10211	FLOT1	flotillin 1	0.230058	6.92319	4.13726	8.8778e-05	0.000461512	GPNMBKO_vs_NT11_8h_HBSS	8h	HBSS	ns
4924	NUCB1	nucleobindin 1	0.192677	7.65344	4.18022	7.61477e-05	0.000405285	GPNMBKO_vs_NT11_8h_HBSS	8h	HBSS	ns
7010	TEK	TEK receptor tyrosine kinase	-0.467158	3.73026	-3.92339	0.000188101	0.000882687	GPNMBKO_vs_NT11_8h_HBSS	8h	HBSS	ns
55898	UNC45A	unc-45 myosin chaperone A	0.246804	6.42605	4.1173	9.53114e-05	0.000490851	GPNMBKO_vs_NT11_8h_HBSS	8h	HBSS	ns
740	MRPL49	mitochondrial ribosomal protein L49	0.221664	5.66976	4.07275	0.000111604	0.000560974	GPNMBKO_vs_NT11_8h_HBSS	8h	HBSS	ns
3236	HOXD10	homeobox D10	-0.66035	2.91236	-3.82381	0.000264767	0.00118184	GPNMBKO_vs_NT11_8h_HBSS	8h	HBSS	down
3778	KCNMA1	potassium calcium-activated channel subfamily M alpha 1	-0.294584	7.06059	-4.14941	8.50154e-05	0.000445305	GPNMBKO_vs_NT11_8h_HBSS	8h	HBSS	ns
84861	KLHL22	kelch like family member 22	0.523971	4.25674	3.88406	0.000215424	0.000990505	GPNMBKO_vs_NT11_8h_HBSS	8h	HBSS	up
10501	SEMA6B	semaphorin 6B	0.474794	7.57425	4.13862	8.83485e-05	0.000459751	GPNMBKO_vs_NT11_8h_HBSS	8h	HBSS	ns
3480	IGF1R	insulin like growth factor 1 receptor	0.332632	6.20098	4.0739	0.00011115	0.000558901	GPNMBKO_vs_NT11_8h_HBSS	8h	HBSS	ns
29948	OSGIN1	oxidative stress induced growth inhibitor 1	0.576441	4.25438	3.89831	0.000205112	0.000951318	GPNMBKO_vs_NT11_8h_HBSS	8h	HBSS	up
9046	DOK2	docking protein 2	0.69286	4.39455	3.94002	0.000177577	0.000841106	GPNMBKO_vs_NT11_8h_HBSS	8h	HBSS	up
3185	HNRNPF	heterogeneous nuclear ribonucleoprotein F	0.143471	8.02489	4.1655	8.02661e-05	0.000424084	GPNMBKO_vs_NT11_8h_HBSS	8h	HBSS	ns
586	BCAT1	branched chain amino acid transaminase 1	-0.287367	7.37155	-4.16122	8.15038e-05	0.000428923	GPNMBKO_vs_NT11_8h_HBSS	8h	HBSS	ns
5591	PRKDC	protein kinase, DNA-activated, catalytic subunit	-0.198243	8.33259	-4.17729	7.69508e-05	0.000408843	GPNMBKO_vs_NT11_8h_HBSS	8h	HBSS	ns
10300	KATNB1	katanin regulatory subunit B1	0.417701	4.4815	3.96099	0.000165107	0.000788919	GPNMBKO_vs_NT11_8h_HBSS	8h	HBSS	ns
7314	UBB	ubiquitin B	0.189281	9.16257	4.2069	6.91957e-05	0.000373917	GPNMBKO_vs_NT11_8h_HBSS	8h	HBSS	ns
145788	PIERCE2	piercer of microtubule wall 2	2.75773	-1.85042	3.89626	0.000206564	0.000956616	GPNMBKO_vs_NT11_8h_HBSS	8h	HBSS	up
6536	SLC6A9	solute carrier family 6 member 9	0.985201	2.91315	3.85635	0.000236913	0.00107547	GPNMBKO_vs_NT11_8h_HBSS	8h	HBSS	up
399665	EEIG1	estrogen-induced osteoclastogenesis regulator 1	0.39278	4.76031	3.97867	0.000155249	0.000746986	GPNMBKO_vs_NT11_8h_HBSS	8h	HBSS	ns
4832	NME3	NME/NM23 nucleoside diphosphate kinase 3	0.406381	4.30616	3.9623	0.000164355	0.000785819	GPNMBKO_vs_NT11_8h_HBSS	8h	HBSS	ns
2197	FAU	FAU ubiquitin like and ribosomal protein S30 fusion	0.218673	7.8569	4.17376	7.79309e-05	0.000413039	GPNMBKO_vs_NT11_8h_HBSS	8h	HBSS	ns
56944	OLFML3	olfactomedin like 3	-0.347594	6.15282	-4.08937	0.000105233	0.00053497	GPNMBKO_vs_NT11_8h_HBSS	8h	HBSS	ns
2873	GPS1	G protein pathway suppressor 1	0.246963	6.45112	4.10076	0.000101072	0.000516933	GPNMBKO_vs_NT11_8h_HBSS	8h	HBSS	ns
1795	DOCK3	dedicator of cytokinesis 3	1.89716	0.46629	3.72489	0.000369952	0.00157455	GPNMBKO_vs_NT11_8h_HBSS	8h	HBSS	up
153733	CCDC112	coiled-coil domain containing 112	-0.60886	3.04416	-3.86081	0.000233322	0.00106049	GPNMBKO_vs_NT11_8h_HBSS	8h	HBSS	down
79017	GGCT	gamma-glutamylcyclotransferase	-0.330487	4.81015	-4.00626	0.00014099	0.000687744	GPNMBKO_vs_NT11_8h_HBSS	8h	HBSS	ns
124540	MSI2	musashi RNA binding protein 2	-0.468139	4.74732	-3.98818	0.000150183	0.000726291	GPNMBKO_vs_NT11_8h_HBSS	8h	HBSS	ns
51084	CRYL1	crystallin lambda 1	-0.339884	4.8062	-4.03645	0.000126826	0.000625889	GPNMBKO_vs_NT11_8h_HBSS	8h	HBSS	ns
153339	TMEM167A	transmembrane protein 167A	-0.36536	6.24854	-4.09813	0.000102018	0.000521243	GPNMBKO_vs_NT11_8h_HBSS	8h	HBSS	ns
7726	TRIM26	tripartite motif containing 26	0.33012	5.46344	3.98126	0.000153853	0.000740974	GPNMBKO_vs_NT11_8h_HBSS	8h	HBSS	ns
22864	R3HDM2	R3H domain containing 2	-0.256152	5.20975	-4.05534	0.000118673	0.000591613	GPNMBKO_vs_NT11_8h_HBSS	8h	HBSS	ns
7106	TSPAN4	tetraspanin 4	0.265492	6.6129	4.12533	9.26297e-05	0.000478261	GPNMBKO_vs_NT11_8h_HBSS	8h	HBSS	ns
83463	MXD3	MAX dimerization protein 3	0.367851	4.58684	3.95542	0.000168335	0.000802322	GPNMBKO_vs_NT11_8h_HBSS	8h	HBSS	ns
83549	UCK1	uridine-cytidine kinase 1	0.354269	4.7865	3.97066	0.000159646	0.000765472	GPNMBKO_vs_NT11_8h_HBSS	8h	HBSS	ns
1030	CDKN2B	cyclin dependent kinase inhibitor 2B	-0.514953	5.00246	-4.00219	0.000143012	0.000696044	GPNMBKO_vs_NT11_8h_HBSS	8h	HBSS	down
13	AADAC	arylacetamide deacetylase	-0.615066	2.71808	-3.85627	0.000236971	0.00107547	GPNMBKO_vs_NT11_8h_HBSS	8h	HBSS	down
30850	CDR2L	cerebellar degeneration related protein 2 like	0.313581	5.85868	4.06211	0.000115873	0.000579364	GPNMBKO_vs_NT11_8h_HBSS	8h	HBSS	ns
60494	CCDC81	coiled-coil domain containing 81	-1.06701	0.734578	-3.71025	0.000388559	0.0016427	GPNMBKO_vs_NT11_8h_HBSS	8h	HBSS	down
6908	TBP	TATA-box binding protein	0.489528	3.83835	3.86205	0.00023233	0.00105725	GPNMBKO_vs_NT11_8h_HBSS	8h	HBSS	ns
54058	C21orf58	chromosome 21 open reading frame 58	0.745031	2.82922	3.77556	0.000311891	0.00135865	GPNMBKO_vs_NT11_8h_HBSS	8h	HBSS	up
8788	DLK1	delta like non-canonical Notch ligand 1	-1.08975	1.66977	-3.77967	0.000307583	0.00134258	GPNMBKO_vs_NT11_8h_HBSS	8h	HBSS	down
51275	MAPKAPK5-AS1	MAPKAPK5 antisense RNA 1	-0.460438	3.24858	-3.89652	0.000206381	0.000956063	GPNMBKO_vs_NT11_8h_HBSS	8h	HBSS	ns
29957	SLC25A24	solute carrier family 25 member 24	-0.320959	6.4278	-4.08821	0.000105667	0.000536636	GPNMBKO_vs_NT11_8h_HBSS	8h	HBSS	ns
26205	GMEB2	glucocorticoid modulatory element binding protein 2	0.429201	4.32909	3.90375	0.000201296	0.000936507	GPNMBKO_vs_NT11_8h_HBSS	8h	HBSS	ns
53	ACP2	acid phosphatase 2, lysosomal	0.359846	6.09383	4.05362	0.000119391	0.000594803	GPNMBKO_vs_NT11_8h_HBSS	8h	HBSS	ns
11030	RBPMS	RNA binding protein, mRNA processing factor	0.272918	5.50323	4.03965	0.000125407	0.000619755	GPNMBKO_vs_NT11_8h_HBSS	8h	HBSS	ns
57579	FAM135A	family with sequence similarity 135 member A	-0.697819	3.21563	-3.81762	0.000270403	0.00120311	GPNMBKO_vs_NT11_8h_HBSS	8h	HBSS	down
2107	ETF1	eukaryotic translation termination factor 1	-0.174922	7.46668	-4.13638	8.90576e-05	0.000462491	GPNMBKO_vs_NT11_8h_HBSS	8h	HBSS	ns
728276	CLEC19A	C-type lectin domain containing 19A	-1.00286	1.45538	-3.72849	0.000365507	0.00155844	GPNMBKO_vs_NT11_8h_HBSS	8h	HBSS	down
55753	OGDHL	oxoglutarate dehydrogenase L	-1.2238	-0.294291	-3.70553	0.000394748	0.00166469	GPNMBKO_vs_NT11_8h_HBSS	8h	HBSS	down
10105	PPIF	peptidylprolyl isomerase F	0.247208	7.38185	4.11804	9.5062e-05	0.000489821	GPNMBKO_vs_NT11_8h_HBSS	8h	HBSS	ns
3305	HSPA1L	heat shock protein family A (Hsp70) member 1 like	0.899705	0.858748	3.70949	0.000389551	0.00164598	GPNMBKO_vs_NT11_8h_HBSS	8h	HBSS	up
79631	EFL1	elongation factor like GTPase 1	-0.33279	4.69614	-3.93103	0.000183193	0.000862855	GPNMBKO_vs_NT11_8h_HBSS	8h	HBSS	ns
54499	TMCO1	transmembrane and coiled-coil domains 1	-0.266067	6.078	-4.07493	0.000110745	0.000558137	GPNMBKO_vs_NT11_8h_HBSS	8h	HBSS	ns
147906	DACT3	dishevelled binding antagonist of beta catenin 3	-0.353524	4.05556	-3.93945	0.000177928	0.000842235	GPNMBKO_vs_NT11_8h_HBSS	8h	HBSS	ns
440026	TMEM41B	transmembrane protein 41B	-0.449027	4.66287	-3.98214	0.000153382	0.000739174	GPNMBKO_vs_NT11_8h_HBSS	8h	HBSS	ns
55086	RADX	RPA1 related single stranded DNA binding protein, X-linked	-1.11853	0.27176	-3.69246	0.000412378	0.00172658	GPNMBKO_vs_NT11_8h_HBSS	8h	HBSS	down
92162	TMEM88	transmembrane protein 88	-0.718978	2.75696	-3.79669	0.00029034	0.00127908	GPNMBKO_vs_NT11_8h_HBSS	8h	HBSS	down
7008	TEF	TEF transcription factor, PAR bZIP family member	-0.489007	3.63015	-3.90828	0.000198179	0.000923699	GPNMBKO_vs_NT11_8h_HBSS	8h	HBSS	ns
54566	EPB41L4B	erythrocyte membrane protein band 4.1 like 4B	2.24902	-1.30023	3.75361	0.00033589	0.00144784	GPNMBKO_vs_NT11_8h_HBSS	8h	HBSS	up
116115	ZNF526	zinc finger protein 526	-0.465003	4.12906	-3.85196	0.000240494	0.00109015	GPNMBKO_vs_NT11_8h_HBSS	8h	HBSS	ns
51073	MRPL4	mitochondrial ribosomal protein L4	0.300724	5.93914	4.03361	0.000128099	0.000631761	GPNMBKO_vs_NT11_8h_HBSS	8h	HBSS	ns
5754	PTK7	protein tyrosine kinase 7 (inactive)	0.362293	6.75765	4.0908	0.000104703	0.00053263	GPNMBKO_vs_NT11_8h_HBSS	8h	HBSS	ns
192133	RPS8P1	ribosomal protein S8 pseudogene 1	-0.59924	1.916	-3.78481	0.000302274	0.00132245	GPNMBKO_vs_NT11_8h_HBSS	8h	HBSS	down
222584	FAM83B	family with sequence similarity 83 member B	-1.7249	-0.416584	-3.70145	0.000400171	0.00168254	GPNMBKO_vs_NT11_8h_HBSS	8h	HBSS	down
55832	CAND1	cullin associated and neddylation dissociated 1	-0.239853	6.61628	-4.07405	0.00011109	0.000558901	GPNMBKO_vs_NT11_8h_HBSS	8h	HBSS	ns
8607	RUVBL1	RuvB like AAA ATPase 1	0.25574	5.73403	4.01634	0.0001361	0.000666245	GPNMBKO_vs_NT11_8h_HBSS	8h	HBSS	ns
8030	CCDC6	coiled-coil domain containing 6	-0.273876	5.45296	-3.98711	0.000150745	0.000728313	GPNMBKO_vs_NT11_8h_HBSS	8h	HBSS	ns
5744	PTHLH	parathyroid hormone like hormone	0.588868	3.53881	3.84514	0.000246177	0.00111094	GPNMBKO_vs_NT11_8h_HBSS	8h	HBSS	up
10061	ABCF2	ATP binding cassette subfamily F member 2	0.23524	6.45841	4.04941	0.000121177	0.000601725	GPNMBKO_vs_NT11_8h_HBSS	8h	HBSS	ns
101929021	LOC101929021	uncharacterized LOC101929021	-0.683793	1.94463	-3.77011	0.000317695	0.00138156	GPNMBKO_vs_NT11_8h_HBSS	8h	HBSS	down
3663	IRF5	interferon regulatory factor 5	-0.351196	5.65454	-4.02312	0.000132902	0.000652126	GPNMBKO_vs_NT11_8h_HBSS	8h	HBSS	ns
5108	PCM1	pericentriolar material 1	-0.285016	6.56719	-4.07389	0.000111155	0.000558901	GPNMBKO_vs_NT11_8h_HBSS	8h	HBSS	ns
18	ABAT	4-aminobutyrate aminotransferase	-0.554044	3.57767	-3.84837	0.00024347	0.00110167	GPNMBKO_vs_NT11_8h_HBSS	8h	HBSS	down
6881	TAF10	TATA-box binding protein associated factor 10	0.257418	6.09245	4.06686	0.000113948	0.000571054	GPNMBKO_vs_NT11_8h_HBSS	8h	HBSS	ns
23341	DNAJC16	DnaJ heat shock protein family (Hsp40) member C16	0.402157	4.44239	3.86914	0.00022675	0.00103519	GPNMBKO_vs_NT11_8h_HBSS	8h	HBSS	ns
23508	TTC9	tetratricopeptide repeat domain 9	-0.909494	1.26076	-3.69651	0.000406831	0.0017057	GPNMBKO_vs_NT11_8h_HBSS	8h	HBSS	down
100289274	DNAJC3-DT	DNAJC3 divergent transcript	-1.05264	0.508828	-3.67688	0.000434369	0.00180226	GPNMBKO_vs_NT11_8h_HBSS	8h	HBSS	down
84262	PSMG3	proteasome assembly chaperone 3	0.385155	4.55567	3.92168	0.000189213	0.000887082	GPNMBKO_vs_NT11_8h_HBSS	8h	HBSS	ns
27297	CRCP	CGRP receptor component	0.276942	5.28126	3.96612	0.000162186	0.000776182	GPNMBKO_vs_NT11_8h_HBSS	8h	HBSS	ns
8545	CGGBP1	CGG triplet repeat binding protein 1	-0.308862	5.87306	-4.05037	0.000120767	0.000600477	GPNMBKO_vs_NT11_8h_HBSS	8h	HBSS	ns
214	ALCAM	activated leukocyte cell adhesion molecule	-0.245706	7.49075	-4.10652	9.90277e-05	0.000507329	GPNMBKO_vs_NT11_8h_HBSS	8h	HBSS	ns
54510	PCDH18	protocadherin 18	0.62785	3.28088	3.76608	0.000322044	0.00139727	GPNMBKO_vs_NT11_8h_HBSS	8h	HBSS	up
63905	MANBAL	mannosidase beta like	0.264894	5.22565	3.98313	0.000152857	0.000736875	GPNMBKO_vs_NT11_8h_HBSS	8h	HBSS	ns
7167	TPI1	triosephosphate isomerase 1	0.193987	9.51211	4.16239	8.11641e-05	0.000427491	GPNMBKO_vs_NT11_8h_HBSS	8h	HBSS	ns
100996939	PYURF	PIGY upstream open reading frame	-0.234277	5.7128	-4.0319	0.000128871	0.000634746	GPNMBKO_vs_NT11_8h_HBSS	8h	HBSS	ns
84992	PIGY	phosphatidylinositol glycan anchor biosynthesis class Y	-0.234277	5.7128	-4.0319	0.000128871	0.000634746	GPNMBKO_vs_NT11_8h_HBSS	8h	HBSS	ns
5606	MAP2K3	mitogen-activated protein kinase kinase 3	0.275233	6.31165	4.05666	0.000118119	0.000589236	GPNMBKO_vs_NT11_8h_HBSS	8h	HBSS	ns
10818	FRS2	fibroblast growth factor receptor substrate 2	-0.499928	4.07168	-3.86165	0.000232646	0.00105837	GPNMBKO_vs_NT11_8h_HBSS	8h	HBSS	ns
2650	GCNT1	glucosaminyl (N-acetyl) transferase 1	-0.448182	5.16663	-3.91358	0.000194583	0.000909173	GPNMBKO_vs_NT11_8h_HBSS	8h	HBSS	ns
118568819	HK2-DT	HK2 divergent transcript	1.07019	1.398	3.66869	0.000446367	0.00184649	GPNMBKO_vs_NT11_8h_HBSS	8h	HBSS	up
4982	TNFRSF11B	TNF receptor superfamily member 11b	0.767286	2.86971	3.75532	0.000333956	0.00144184	GPNMBKO_vs_NT11_8h_HBSS	8h	HBSS	up
23704	KCNE4	potassium voltage-gated channel subfamily E regulatory subunit 4	0.481861	4.02489	3.89333	0.000208656	0.000965131	GPNMBKO_vs_NT11_8h_HBSS	8h	HBSS	ns
51569	UFM1	ubiquitin fold modifier 1	-0.381288	6.01528	-4.05115	0.000120436	0.000599222	GPNMBKO_vs_NT11_8h_HBSS	8h	HBSS	ns
4357	MPST	mercaptopyruvate sulfurtransferase	0.316554	5.37841	3.98441	0.000152176	0.000734295	GPNMBKO_vs_NT11_8h_HBSS	8h	HBSS	ns
84126	ATRIP	ATR interacting protein	0.523395	3.99718	3.80714	0.00028022	0.00124242	GPNMBKO_vs_NT11_8h_HBSS	8h	HBSS	up
111822955	ATRIP-TREX1	ATRIP-TREX1 readthrough	0.523395	3.99718	3.80714	0.00028022	0.00124242	GPNMBKO_vs_NT11_8h_HBSS	8h	HBSS	up
60676	PAPPA2	pappalysin 2	0.889248	1.40576	3.69561	0.000408063	0.0017104	GPNMBKO_vs_NT11_8h_HBSS	8h	HBSS	up
64132	XYLT2	xylosyltransferase 2	0.275582	5.36296	3.98031	0.000154367	0.000742977	GPNMBKO_vs_NT11_8h_HBSS	8h	HBSS	ns
53353	LRP1B	LDL receptor related protein 1B	-1.46195	-0.145996	-3.65873	0.000461386	0.00190086	GPNMBKO_vs_NT11_8h_HBSS	8h	HBSS	down
3998	LMAN1	lectin, mannose binding 1	-0.259909	7.60866	-4.11506	9.60709e-05	0.000494014	GPNMBKO_vs_NT11_8h_HBSS	8h	HBSS	ns
84304	NUDT22	nudix hydrolase 22	0.447612	4.75076	3.89924	0.000204452	0.000948861	GPNMBKO_vs_NT11_8h_HBSS	8h	HBSS	ns
1809	DPYSL3	dihydropyrimidinase like 3	-0.26466	7.87447	-4.10691	9.88912e-05	0.000506917	GPNMBKO_vs_NT11_8h_HBSS	8h	HBSS	ns
57580	PREX1	phosphatidylinositol-3,4,5-trisphosphate dependent Rac exchange factor 1	-0.298022	7.38361	-4.08411	0.000107209	0.000543381	GPNMBKO_vs_NT11_8h_HBSS	8h	HBSS	ns
5162	PDHB	pyruvate dehydrogenase E1 subunit beta	-0.242484	5.65878	-3.9962	0.000146035	0.000709392	GPNMBKO_vs_NT11_8h_HBSS	8h	HBSS	ns
7145	TNS1	tensin 1	0.283766	7.5272	4.0768	0.000110018	0.000555578	GPNMBKO_vs_NT11_8h_HBSS	8h	HBSS	ns
54543	TOMM7	translocase of outer mitochondrial membrane 7	0.219331	6.09456	4.0533	0.000119525	0.000595078	GPNMBKO_vs_NT11_8h_HBSS	8h	HBSS	ns
107986346	LOC107986346	mitochondrial import receptor subunit TOM7 homolog	0.219331	6.09456	4.0533	0.000119525	0.000595078	GPNMBKO_vs_NT11_8h_HBSS	8h	HBSS	ns
79745	CLIP4	CAP-Gly domain containing linker protein family member 4	-0.364549	4.7189	-3.97033	0.000159825	0.00076609	GPNMBKO_vs_NT11_8h_HBSS	8h	HBSS	ns
10201	NME6	NME/NM23 nucleoside diphosphate kinase 6	0.32954	4.88127	3.89159	0.000209912	0.000969667	GPNMBKO_vs_NT11_8h_HBSS	8h	HBSS	ns
26127	FGFR1OP2	FGFR1 oncogene partner 2	-0.295809	5.23367	-3.99288	0.00014774	0.00071607	GPNMBKO_vs_NT11_8h_HBSS	8h	HBSS	ns
11270	NRM	nurim	0.399163	3.95936	3.87261	0.000224062	0.00102422	GPNMBKO_vs_NT11_8h_HBSS	8h	HBSS	ns
23457	ABCB9	ATP binding cassette subfamily B member 9	0.542833	3.2226	3.764	0.000324314	0.00140552	GPNMBKO_vs_NT11_8h_HBSS	8h	HBSS	up
26164	MTG2	mitochondrial ribosome associated GTPase 2	0.387094	4.92604	3.90845	0.000198062	0.000923438	GPNMBKO_vs_NT11_8h_HBSS	8h	HBSS	ns
221476	PI16	peptidase inhibitor 16	1.45896	0.349421	3.65129	0.000472922	0.00194206	GPNMBKO_vs_NT11_8h_HBSS	8h	HBSS	up
7709	ZBTB17	zinc finger and BTB domain containing 17	0.397001	4.57092	3.89596	0.000206781	0.00095733	GPNMBKO_vs_NT11_8h_HBSS	8h	HBSS	ns
760	CA2	carbonic anhydrase 2	-0.552956	3.02291	-3.85338	0.00023933	0.00108553	GPNMBKO_vs_NT11_8h_HBSS	8h	HBSS	down
79677	SMC6	structural maintenance of chromosomes 6	-0.372747	4.94958	-3.9465	0.000173631	0.000824718	GPNMBKO_vs_NT11_8h_HBSS	8h	HBSS	ns
11059	WWP1	WW domain containing E3 ubiquitin protein ligase 1	-0.360174	5.26093	-3.93923	0.000178061	0.000842601	GPNMBKO_vs_NT11_8h_HBSS	8h	HBSS	ns
79094	CHAC1	ChaC glutathione specific gamma-glutamylcyclotransferase 1	1.30628	2.49566	3.68505	0.00042269	0.00176343	GPNMBKO_vs_NT11_8h_HBSS	8h	HBSS	up
50515	CHST11	carbohydrate sulfotransferase 11	0.436095	6.14904	4.01786	0.000135376	0.000663341	GPNMBKO_vs_NT11_8h_HBSS	8h	HBSS	ns
2171	FABP5	fatty acid binding protein 5	-0.396117	7.18841	-4.08271	0.000107742	0.000545534	GPNMBKO_vs_NT11_8h_HBSS	8h	HBSS	ns
23225	NUP210	nucleoporin 210	-0.511001	4.46128	-3.88119	0.000217555	0.000997484	GPNMBKO_vs_NT11_8h_HBSS	8h	HBSS	down
5700	PSMC1	proteasome 26S subunit, ATPase 1	-0.199377	6.64976	-4.04439	0.000123336	0.000611649	GPNMBKO_vs_NT11_8h_HBSS	8h	HBSS	ns
513	ATP5F1D	ATP synthase F1 subunit delta	0.314671	5.89221	4.01276	0.000137816	0.000673992	GPNMBKO_vs_NT11_8h_HBSS	8h	HBSS	ns
57509	MTUS1	microtubule associated scaffold protein 1	-0.688562	3.65238	-3.82149	0.000266862	0.00119015	GPNMBKO_vs_NT11_8h_HBSS	8h	HBSS	down
9814	SFI1	SFI1 centrin binding protein	0.40719	3.80731	3.83903	0.000251368	0.00113067	GPNMBKO_vs_NT11_8h_HBSS	8h	HBSS	ns
81608	FIP1L1	factor interacting with PAPOLA and CPSF1	0.244902	5.44103	3.98037	0.000154332	0.000742977	GPNMBKO_vs_NT11_8h_HBSS	8h	HBSS	ns
25843	MOB4	MOB family member 4, phocein	-0.543634	4.10761	-3.85912	0.000234673	0.00106599	GPNMBKO_vs_NT11_8h_HBSS	8h	HBSS	down
55074	OXR1	oxidation resistance 1	-0.347513	4.38516	-3.94463	0.00017476	0.000829562	GPNMBKO_vs_NT11_8h_HBSS	8h	HBSS	ns
773	CACNA1A	calcium voltage-gated channel subunit alpha1 A	1.11437	0.820472	3.64591	0.000481437	0.00197064	GPNMBKO_vs_NT11_8h_HBSS	8h	HBSS	up
54707	GPN2	GPN-loop GTPase 2	0.309677	4.93755	3.91866	0.000191203	0.000895582	GPNMBKO_vs_NT11_8h_HBSS	8h	HBSS	ns
79180	EFHD2	EF-hand domain family member D2	0.276821	7.48786	4.07788	0.000109597	0.000553634	GPNMBKO_vs_NT11_8h_HBSS	8h	HBSS	ns
1173	AP2M1	adaptor related protein complex 2 subunit mu 1	0.16383	9.24679	4.1281	9.17219e-05	0.000474866	GPNMBKO_vs_NT11_8h_HBSS	8h	HBSS	ns
58538	MPP4	MAGUK p55 scaffold protein 4	1.12191	0.133242	3.63589	0.00049767	0.00202779	GPNMBKO_vs_NT11_8h_HBSS	8h	HBSS	up
26147	PHF19	PHD finger protein 19	0.254507	5.38956	3.95008	0.000171486	0.000815551	GPNMBKO_vs_NT11_8h_HBSS	8h	HBSS	ns
80020	FOXRED2	FAD dependent oxidoreductase domain containing 2	0.418252	4.88463	3.88108	0.00021764	0.000997573	GPNMBKO_vs_NT11_8h_HBSS	8h	HBSS	ns
54929	TMEM161A	transmembrane protein 161A	0.368378	4.37853	3.90095	0.000203256	0.000944177	GPNMBKO_vs_NT11_8h_HBSS	8h	HBSS	ns
1287	COL4A5	collagen type IV alpha 5 chain	-0.416312	4.71418	-3.9121	0.000195584	0.000913008	GPNMBKO_vs_NT11_8h_HBSS	8h	HBSS	ns
64397	ZNF106	zinc finger protein 106	-0.251031	7.0278	-4.03587	0.000127084	0.000626958	GPNMBKO_vs_NT11_8h_HBSS	8h	HBSS	ns
54664	TMEM106B	transmembrane protein 106B	-0.49764	4.74863	-3.93175	0.000182737	0.00086124	GPNMBKO_vs_NT11_8h_HBSS	8h	HBSS	ns
4221	MEN1	menin 1	0.400692	5.11444	3.89534	0.000207222	0.00095908	GPNMBKO_vs_NT11_8h_HBSS	8h	HBSS	ns
85007	PHYKPL	5-phosphohydroxy-L-lysine phospho-lyase	0.416746	4.24627	3.85498	0.000238022	0.00107991	GPNMBKO_vs_NT11_8h_HBSS	8h	HBSS	ns
768	CA9	carbonic anhydrase 9	2.68948	-1.17946	3.709	0.000390191	0.00164822	GPNMBKO_vs_NT11_8h_HBSS	8h	HBSS	up
4728	NDUFS8	NADH:ubiquinone oxidoreductase core subunit S8	0.283002	6.01995	4.0064	0.00014092	0.000687626	GPNMBKO_vs_NT11_8h_HBSS	8h	HBSS	ns
8498	RANBP3	RAN binding protein 3	0.230197	6.12613	3.98316	0.000152841	0.000736875	GPNMBKO_vs_NT11_8h_HBSS	8h	HBSS	ns
23	ABCF1	ATP binding cassette subfamily F member 1	0.210441	6.63375	4.01494	0.000136767	0.000669296	GPNMBKO_vs_NT11_8h_HBSS	8h	HBSS	ns
283208	P4HA3	prolyl 4-hydroxylase subunit alpha 3	-0.402399	4.89077	-3.93561	0.00018031	0.000851914	GPNMBKO_vs_NT11_8h_HBSS	8h	HBSS	ns
171023	ASXL1	ASXL transcriptional regulator 1	0.234251	6.25965	3.99056	0.000148945	0.000721454	GPNMBKO_vs_NT11_8h_HBSS	8h	HBSS	ns
63943	FKBPL	FKBP prolyl isomerase like	1.15568	1.64657	3.62399	0.000517627	0.00210066	GPNMBKO_vs_NT11_8h_HBSS	8h	HBSS	up
84629	TNRC18	trinucleotide repeat containing 18	0.233002	7.43041	4.05451	0.000119018	0.000593135	GPNMBKO_vs_NT11_8h_HBSS	8h	HBSS	ns
11235	PDCD10	programmed cell death 10	-0.350422	4.80271	-3.92431	0.0001875	0.000880139	GPNMBKO_vs_NT11_8h_HBSS	8h	HBSS	ns
10598	AHSA1	activator of HSP90 ATPase activity 1	0.165155	6.98298	4.0588	0.000117232	0.000585391	GPNMBKO_vs_NT11_8h_HBSS	8h	HBSS	ns
9588	PRDX6	peroxiredoxin 6	-0.160849	8.07616	-4.09529	0.000103051	0.00052549	GPNMBKO_vs_NT11_8h_HBSS	8h	HBSS	ns
29088	MRPL15	mitochondrial ribosomal protein L15	-0.340816	5.51685	-3.92621	0.000186275	0.00087574	GPNMBKO_vs_NT11_8h_HBSS	8h	HBSS	ns
118924	FRA10AC1	FRA10A associated CGG repeat 1	-0.580381	3.20226	-3.7928	0.000294201	0.00129309	GPNMBKO_vs_NT11_8h_HBSS	8h	HBSS	down
55030	FBXO34	F-box protein 34	-0.491733	4.45785	-3.80619	0.000281121	0.00124552	GPNMBKO_vs_NT11_8h_HBSS	8h	HBSS	ns
5264	PHYH	phytanoyl-CoA 2-hydroxylase	-0.370004	4.13829	-3.86804	0.000227602	0.00103853	GPNMBKO_vs_NT11_8h_HBSS	8h	HBSS	ns
10776	ARPP19	cAMP regulated phosphoprotein 19	-0.301909	6.83773	-4.05257	0.000119834	0.00059642	GPNMBKO_vs_NT11_8h_HBSS	8h	HBSS	ns
120534	ARL14EP	ADP ribosylation factor like GTPase 14 effector protein	-0.400507	3.84399	-3.82296	0.000265533	0.00118491	GPNMBKO_vs_NT11_8h_HBSS	8h	HBSS	ns
1901	S1PR1	sphingosine-1-phosphate receptor 1	-0.470654	3.89374	-3.82917	0.000259966	0.00116452	GPNMBKO_vs_NT11_8h_HBSS	8h	HBSS	ns
63908	NAPB	NSF attachment protein beta	-0.521558	3.12393	-3.78798	0.000299047	0.00130984	GPNMBKO_vs_NT11_8h_HBSS	8h	HBSS	down
57106	NAT14	N-acetyltransferase 14 (putative)	0.384406	4.58807	3.89153	0.000209956	0.000969667	GPNMBKO_vs_NT11_8h_HBSS	8h	HBSS	ns
4091	SMAD6	SMAD family member 6	0.391743	5.23995	3.87321	0.000223605	0.00102244	GPNMBKO_vs_NT11_8h_HBSS	8h	HBSS	ns
8975	USP13	ubiquitin specific peptidase 13	0.304368	4.84591	3.88733	0.00021301	0.000981949	GPNMBKO_vs_NT11_8h_HBSS	8h	HBSS	ns
5524	PTPA	protein phosphatase 2 phosphatase activator	0.202185	7.01024	4.04096	0.000124832	0.000618057	GPNMBKO_vs_NT11_8h_HBSS	8h	HBSS	ns
148170	CDC42EP5	CDC42 effector protein 5	0.541867	2.82628	3.75771	0.000331276	0.0014316	GPNMBKO_vs_NT11_8h_HBSS	8h	HBSS	up
50808	AK3	adenylate kinase 3	-0.291651	4.86268	-3.92625	0.000186246	0.00087574	GPNMBKO_vs_NT11_8h_HBSS	8h	HBSS	ns
5435	POLR2F	RNA polymerase II, I and III subunit F	0.316156	5.32999	3.94313	0.000175669	0.000833357	GPNMBKO_vs_NT11_8h_HBSS	8h	HBSS	ns
115	ADCY9	adenylate cyclase 9	0.337721	4.41312	3.87556	0.000221803	0.00101512	GPNMBKO_vs_NT11_8h_HBSS	8h	HBSS	ns
57407	NMRAL1	NmrA like redox sensor 1	0.45849	4.62898	3.84008	0.000250471	0.00112796	GPNMBKO_vs_NT11_8h_HBSS	8h	HBSS	ns
80256	ATOSB	atos homolog B	-0.246439	6.24311	-4.00442	0.000141898	0.000691661	GPNMBKO_vs_NT11_8h_HBSS	8h	HBSS	ns
374907	B3GNT8	UDP-GlcNAc:betaGal beta-1,3-N-acetylglucosaminyltransferase 8	-0.683314	1.77734	-3.69251	0.00041231	0.00172658	GPNMBKO_vs_NT11_8h_HBSS	8h	HBSS	down
100506178	STEAP1B-AS1	STEAP1B antisense RNA 1	1.97512	-0.614019	3.64564	0.000481855	0.00197181	GPNMBKO_vs_NT11_8h_HBSS	8h	HBSS	up
10280	SIGMAR1	sigma non-opioid intracellular receptor 1	0.212302	6.73892	4.03766	0.00012629	0.000623445	GPNMBKO_vs_NT11_8h_HBSS	8h	HBSS	ns
25920	NELFB	negative elongation factor complex member B	0.263184	6.08671	3.98935	0.000149576	0.000724276	GPNMBKO_vs_NT11_8h_HBSS	8h	HBSS	ns
10138	YAF2	YY1 associated factor 2	-0.502046	3.37465	-3.82446	0.000264174	0.00118015	GPNMBKO_vs_NT11_8h_HBSS	8h	HBSS	down
57521	RPTOR	regulatory associated protein of MTOR complex 1	0.311221	5.79425	3.95418	0.000169059	0.000805523	GPNMBKO_vs_NT11_8h_HBSS	8h	HBSS	ns
2273	FHL1	four and a half LIM domains 1	-0.395973	5.23345	-3.94577	0.00017407	0.000826548	GPNMBKO_vs_NT11_8h_HBSS	8h	HBSS	ns
81688	C6orf62	chromosome 6 open reading frame 62	-0.355175	6.27318	-3.9754	0.000157032	0.000753895	GPNMBKO_vs_NT11_8h_HBSS	8h	HBSS	ns
9477	MED20	mediator complex subunit 20	0.373818	4.0581	3.83568	0.000254261	0.00114166	GPNMBKO_vs_NT11_8h_HBSS	8h	HBSS	ns
80233	FAAP100	FA core complex associated protein 100	0.35581	5.52198	3.93982	0.000177696	0.000841396	GPNMBKO_vs_NT11_8h_HBSS	8h	HBSS	ns
57513	CASKIN2	CASK interacting protein 2	0.521051	4.28809	3.77824	0.00030907	0.00134753	GPNMBKO_vs_NT11_8h_HBSS	8h	HBSS	up
367	AR	androgen receptor	1.27239	0.732817	3.60573	0.000549756	0.00220921	GPNMBKO_vs_NT11_8h_HBSS	8h	HBSS	up
2287	FKBP3	FKBP prolyl isomerase 3	-0.349284	5.59707	-3.96682	0.00016179	0.000774775	GPNMBKO_vs_NT11_8h_HBSS	8h	HBSS	ns
440515	ZNF506	zinc finger protein 506	-0.742574	2.28527	-3.67733	0.000433716	0.00180053	GPNMBKO_vs_NT11_8h_HBSS	8h	HBSS	down
60672	MIIP	migration and invasion inhibitory protein	0.43401	4.52763	3.85068	0.000241549	0.00109428	GPNMBKO_vs_NT11_8h_HBSS	8h	HBSS	ns
26503	SLC17A5	solute carrier family 17 member 5	-0.314605	5.70667	-3.94921	0.000172005	0.000817508	GPNMBKO_vs_NT11_8h_HBSS	8h	HBSS	ns
1301	COL11A1	collagen type XI alpha 1 chain	0.349596	6.13039	3.99646	0.000145902	0.000708976	GPNMBKO_vs_NT11_8h_HBSS	8h	HBSS	ns
3717	JAK2	Janus kinase 2	-0.550569	3.75406	-3.7924	0.000294602	0.0012941	GPNMBKO_vs_NT11_8h_HBSS	8h	HBSS	down
55009	FAM174C	family with sequence similarity 174 member C	0.328382	5.35474	3.94185	0.000176454	0.000836299	GPNMBKO_vs_NT11_8h_HBSS	8h	HBSS	ns
259282	BOD1L1	biorientation of chromosomes in cell division 1 like 1	-0.247601	6.21512	-3.97547	0.000156994	0.000753895	GPNMBKO_vs_NT11_8h_HBSS	8h	HBSS	ns
4744	NEFH	neurofilament heavy chain	-0.437294	4.47271	-3.79268	0.000294323	0.00129325	GPNMBKO_vs_NT11_8h_HBSS	8h	HBSS	ns
9026	HIP1R	huntingtin interacting protein 1 related	0.584767	3.33416	3.73838	0.000353559	0.00151411	GPNMBKO_vs_NT11_8h_HBSS	8h	HBSS	up
51192	CKLF	chemokine like factor	-0.443869	4.49676	-3.8099	0.000277603	0.00123226	GPNMBKO_vs_NT11_8h_HBSS	8h	HBSS	ns
5510	PPP1R7	protein phosphatase 1 regulatory subunit 7	-0.265272	5.72687	-3.94347	0.000175465	0.000832651	GPNMBKO_vs_NT11_8h_HBSS	8h	HBSS	ns
578	BAK1	BCL2 antagonist/killer 1	0.302189	5.32951	3.91467	0.000193853	0.000906596	GPNMBKO_vs_NT11_8h_HBSS	8h	HBSS	ns
27063	ANKRD1	ankyrin repeat domain 1	-0.427865	6.98834	-4.0314	0.000129095	0.000635544	GPNMBKO_vs_NT11_8h_HBSS	8h	HBSS	ns
7703	PCGF2	polycomb group ring finger 2	0.273791	5.5025	3.94238	0.000176127	0.000835272	GPNMBKO_vs_NT11_8h_HBSS	8h	HBSS	ns
222484	LNX2	ligand of numb-protein X 2	-0.447413	3.39084	-3.80971	0.000277783	0.0012327	GPNMBKO_vs_NT11_8h_HBSS	8h	HBSS	ns
55125	CEP192	centrosomal protein 192	-0.383314	4.49689	-3.82118	0.000267146	0.00119094	GPNMBKO_vs_NT11_8h_HBSS	8h	HBSS	ns
4037	LRP3	LDL receptor related protein 3	0.330037	5.55934	3.93473	0.000180861	0.000853989	GPNMBKO_vs_NT11_8h_HBSS	8h	HBSS	ns
55795	PCID2	PCI domain containing 2	0.296516	4.94135	3.88849	0.000212166	0.000979145	GPNMBKO_vs_NT11_8h_HBSS	8h	HBSS	ns
55740	ENAH	ENAH actin regulator	-0.23231	7.3331	-4.03849	0.000125919	0.000621817	GPNMBKO_vs_NT11_8h_HBSS	8h	HBSS	ns
54819	ZCCHC10	zinc finger CCHC-type containing 10	-0.543819	3.18353	-3.7207	0.000375186	0.00159415	GPNMBKO_vs_NT11_8h_HBSS	8h	HBSS	down
64110	MAGEF1	MAGE family member F1	0.41157	4.57446	3.81414	0.00027363	0.00121676	GPNMBKO_vs_NT11_8h_HBSS	8h	HBSS	ns
1465	CSRP1	cysteine and glycine rich protein 1	-0.210471	8.48128	-4.07558	0.000110491	0.000557039	GPNMBKO_vs_NT11_8h_HBSS	8h	HBSS	ns
323	APBB2	amyloid beta precursor protein binding family B member 2	0.323508	5.86364	3.93287	0.000182029	0.000858436	GPNMBKO_vs_NT11_8h_HBSS	8h	HBSS	ns
6487	ST3GAL3	ST3 beta-galactoside alpha-2,3-sialyltransferase 3	0.491445	3.13695	3.73914	0.000352657	0.00151068	GPNMBKO_vs_NT11_8h_HBSS	8h	HBSS	ns
3099	HK2	hexokinase 2	-0.22265	7.30719	-4.03994	0.000125278	0.00061966	GPNMBKO_vs_NT11_8h_HBSS	8h	HBSS	ns
22824	HSPA4L	heat shock protein family A (Hsp70) member 4 like	-0.926643	0.387886	-3.60358	0.000553648	0.00222132	GPNMBKO_vs_NT11_8h_HBSS	8h	HBSS	down
9069	CLDN12	claudin 12	-0.321247	4.84073	-3.94001	0.000177579	0.000841106	GPNMBKO_vs_NT11_8h_HBSS	8h	HBSS	ns
9098	USP6	ubiquitin specific peptidase 6	-0.766604	1.3048	-3.62802	0.000510794	0.00207737	GPNMBKO_vs_NT11_8h_HBSS	8h	HBSS	down
9110	MTMR4	myotubularin related protein 4	-0.315341	4.95221	-3.8876	0.000212812	0.000981362	GPNMBKO_vs_NT11_8h_HBSS	8h	HBSS	ns
27306	HPGDS	hematopoietic prostaglandin D synthase	-0.454113	4.41984	-3.84951	0.000242525	0.00109805	GPNMBKO_vs_NT11_8h_HBSS	8h	HBSS	ns
65062	TMEM237	transmembrane protein 237	0.343462	4.3879	3.84846	0.000243393	0.00110165	GPNMBKO_vs_NT11_8h_HBSS	8h	HBSS	ns
23473	CAPN7	calpain 7	-0.371713	4.71676	-3.88343	0.000215887	0.000991933	GPNMBKO_vs_NT11_8h_HBSS	8h	HBSS	ns
64319	FBRS	fibrosin	0.259899	6.79108	4.00464	0.000141793	0.000691441	GPNMBKO_vs_NT11_8h_HBSS	8h	HBSS	ns
5910	RAP1GDS1	Rap1 GTPase-GDP dissociation stimulator 1	-0.288037	5.36003	-3.93275	0.000182103	0.000858517	GPNMBKO_vs_NT11_8h_HBSS	8h	HBSS	ns
51286	CEND1	cell cycle exit and neuronal differentiation 1	1.69958	-0.179588	3.60978	0.000542477	0.00218574	GPNMBKO_vs_NT11_8h_HBSS	8h	HBSS	up
118597835	DCTN6-DT	DCTN6 divergent transcript	-1.08891	-0.913266	-3.58296	0.000592463	0.0023522	GPNMBKO_vs_NT11_8h_HBSS	8h	HBSS	down
9353	SLIT2	slit guidance ligand 2	0.337074	5.67735	3.93434	0.000181104	0.000854421	GPNMBKO_vs_NT11_8h_HBSS	8h	HBSS	ns
84661	DPY30	dpy-30 histone methyltransferase complex regulatory subunit	-0.240097	5.28498	-3.92695	0.0001858	0.000874051	GPNMBKO_vs_NT11_8h_HBSS	8h	HBSS	ns
29928	TIMM22	translocase of inner mitochondrial membrane 22	0.360528	4.65732	3.84369	0.000247399	0.0011148	GPNMBKO_vs_NT11_8h_HBSS	8h	HBSS	ns
1773	DNASE1	deoxyribonuclease 1	0.725426	3.26284	3.67083	0.000443192	0.00183486	GPNMBKO_vs_NT11_8h_HBSS	8h	HBSS	up
79786	KLHL36	kelch like family member 36	-0.287045	6.05559	-3.95285	0.000169845	0.000808758	GPNMBKO_vs_NT11_8h_HBSS	8h	HBSS	ns
9524	TECR	trans-2,3-enoyl-CoA reductase	0.258285	5.93881	3.9577	0.000167003	0.000796976	GPNMBKO_vs_NT11_8h_HBSS	8h	HBSS	ns
83858	ATAD3B	ATPase family AAA domain containing 3B	0.30252	5.85541	3.93738	0.000179206	0.000847756	GPNMBKO_vs_NT11_8h_HBSS	8h	HBSS	ns
292	SLC25A5	solute carrier family 25 member 5	-0.164384	7.99551	-4.05643	0.000118214	0.000589518	GPNMBKO_vs_NT11_8h_HBSS	8h	HBSS	ns
9136	RRP9	ribosomal RNA processing 9, U3 small nucleolar RNA binding protein	0.327879	4.80145	3.84648	0.000245051	0.00110684	GPNMBKO_vs_NT11_8h_HBSS	8h	HBSS	ns
3290	HSD11B1	hydroxysteroid 11-beta dehydrogenase 1	3.04358	-0.928792	3.61786	0.000528206	0.00213902	GPNMBKO_vs_NT11_8h_HBSS	8h	HBSS	up
80380	PDCD1LG2	programmed cell death 1 ligand 2	0.586366	3.30206	3.71522	0.000382142	0.00162021	GPNMBKO_vs_NT11_8h_HBSS	8h	HBSS	up
84532	ACSS1	acyl-CoA synthetase short chain family member 1	-0.644104	2.68666	-3.68237	0.000426482	0.00177633	GPNMBKO_vs_NT11_8h_HBSS	8h	HBSS	down
23067	SETD1B	SET domain containing 1B, histone lysine methyltransferase	0.404929	5.5711	3.84404	0.000247102	0.00111428	GPNMBKO_vs_NT11_8h_HBSS	8h	HBSS	ns
6018	RLF	RLF zinc finger	-0.507849	4.27389	-3.74268	0.000348485	0.00149533	GPNMBKO_vs_NT11_8h_HBSS	8h	HBSS	down
23355	VPS8	VPS8 subunit of CORVET complex	-0.285446	5.35622	-3.91437	0.000194053	0.000907254	GPNMBKO_vs_NT11_8h_HBSS	8h	HBSS	ns
3107	HLA-C	major histocompatibility complex, class I, C	0.212605	9.42957	4.08849	0.000105563	0.000536287	GPNMBKO_vs_NT11_8h_HBSS	8h	HBSS	ns
493812	HCG11	HLA complex group 11	-0.540647	3.1015	-3.697	0.000406171	0.00170341	GPNMBKO_vs_NT11_8h_HBSS	8h	HBSS	down
107986583	LOC107986583	uncharacterized LOC107986583	-0.540647	3.1015	-3.697	0.000406171	0.00170341	GPNMBKO_vs_NT11_8h_HBSS	8h	HBSS	down
5318	PKP2	plakophilin 2	-0.560451	4.37924	-3.76986	0.000317956	0.0013823	GPNMBKO_vs_NT11_8h_HBSS	8h	HBSS	down
54910	SEMA4C	semaphorin 4C	0.391805	5.66115	3.88334	0.000215956	0.000991946	GPNMBKO_vs_NT11_8h_HBSS	8h	HBSS	ns
55718	POLR3E	RNA polymerase III subunit E	0.288962	5.12319	3.87146	0.00022495	0.00102797	GPNMBKO_vs_NT11_8h_HBSS	8h	HBSS	ns
200734	SPRED2	sprouty related EVH1 domain containing 2	0.258061	5.51741	3.89401	0.00020817	0.000963177	GPNMBKO_vs_NT11_8h_HBSS	8h	HBSS	ns
130535	KCTD18	potassium channel tetramerization domain containing 18	0.491695	3.6852	3.70559	0.000394667	0.00166469	GPNMBKO_vs_NT11_8h_HBSS	8h	HBSS	ns
51253	MRPL37	mitochondrial ribosomal protein L37	0.206636	6.31258	3.97416	0.000157709	0.000756667	GPNMBKO_vs_NT11_8h_HBSS	8h	HBSS	ns
84709	MGARP	mitochondria localized glutamic acid rich protein	-0.89428	2.78285	-3.67939	0.000430741	0.00179161	GPNMBKO_vs_NT11_8h_HBSS	8h	HBSS	down
9344	TAOK2	TAO kinase 2	0.363463	6.18542	3.86907	0.000226802	0.00103519	GPNMBKO_vs_NT11_8h_HBSS	8h	HBSS	ns
29127	RACGAP1	Rac GTPase activating protein 1	0.304482	5.54101	3.90024	0.00020375	0.000946092	GPNMBKO_vs_NT11_8h_HBSS	8h	HBSS	ns
8326	FZD9	frizzled class receptor 9	1.00092	1.78201	3.59713	0.000565532	0.00226123	GPNMBKO_vs_NT11_8h_HBSS	8h	HBSS	up
815	CAMK2A	calcium/calmodulin dependent protein kinase II alpha	-0.773233	2.98147	-3.66351	0.00045412	0.00187448	GPNMBKO_vs_NT11_8h_HBSS	8h	HBSS	down
79035	NABP2	nucleic acid binding protein 2	0.281762	5.2418	3.88725	0.000213068	0.000981949	GPNMBKO_vs_NT11_8h_HBSS	8h	HBSS	ns
7693	ZNF134	zinc finger protein 134	-0.420984	4.11505	-3.78314	0.000303992	0.00132843	GPNMBKO_vs_NT11_8h_HBSS	8h	HBSS	ns
1408	CRY2	cryptochrome circadian regulator 2	-0.333618	4.38949	-3.84977	0.000242308	0.00109739	GPNMBKO_vs_NT11_8h_HBSS	8h	HBSS	ns
4927	NUP88	nucleoporin 88	-0.273285	5.36153	-3.87351	0.000223374	0.00102169	GPNMBKO_vs_NT11_8h_HBSS	8h	HBSS	ns
23397	NCAPH	non-SMC condensin I complex subunit H	0.32983	4.53936	3.80614	0.000281168	0.00124552	GPNMBKO_vs_NT11_8h_HBSS	8h	HBSS	ns
3476	IGBP1	immunoglobulin binding protein 1	-0.297778	4.94229	-3.89679	0.000206185	0.000955447	GPNMBKO_vs_NT11_8h_HBSS	8h	HBSS	ns
7517	XRCC3	X-ray repair cross complementing 3	0.472007	3.98623	3.76751	0.000320491	0.00139212	GPNMBKO_vs_NT11_8h_HBSS	8h	HBSS	ns
10436	EMG1	EMG1 N1-specific pseudouridine methyltransferase	0.31167	5.3668	3.87436	0.000222724	0.00101903	GPNMBKO_vs_NT11_8h_HBSS	8h	HBSS	ns
55154	MSTO1	misato mitochondrial distribution and morphology regulator 1	0.442376	4.42285	3.74509	0.000345669	0.00148409	GPNMBKO_vs_NT11_8h_HBSS	8h	HBSS	ns
9895	TECPR2	tectonin beta-propeller repeat containing 2	0.314435	4.94434	3.84488	0.000246395	0.0011116	GPNMBKO_vs_NT11_8h_HBSS	8h	HBSS	ns
3581	IL9R	interleukin 9 receptor	-1.51616	-2.05981	-3.57826	0.000601661	0.00238498	GPNMBKO_vs_NT11_8h_HBSS	8h	HBSS	down
10462	CLEC10A	C-type lectin domain containing 10A	-0.986057	1.91935	-3.67206	0.000441391	0.00182886	GPNMBKO_vs_NT11_8h_HBSS	8h	HBSS	down
23310	NCAPD3	non-SMC condensin II complex subunit D3	0.1882	5.84546	3.92713	0.000185682	0.000873764	GPNMBKO_vs_NT11_8h_HBSS	8h	HBSS	ns
53834	FGFRL1	fibroblast growth factor receptor like 1	0.272323	6.20815	3.95935	0.00016605	0.000792926	GPNMBKO_vs_NT11_8h_HBSS	8h	HBSS	ns
100271626	RPL23AP79	ribosomal protein L23a pseudogene 79	0.27097	5.38512	3.88812	0.000212434	0.00097992	GPNMBKO_vs_NT11_8h_HBSS	8h	HBSS	ns
56652	TWNK	twinkle mtDNA helicase	0.553576	4.00329	3.7056	0.000394655	0.00166469	GPNMBKO_vs_NT11_8h_HBSS	8h	HBSS	up
64860	ARMCX5	armadillo repeat containing X-linked 5	-0.416947	3.67172	-3.76452	0.000323742	0.00140343	GPNMBKO_vs_NT11_8h_HBSS	8h	HBSS	ns
90355	MACIR	macrophage immunometabolism regulator	0.409731	3.82537	3.76737	0.000320644	0.00139239	GPNMBKO_vs_NT11_8h_HBSS	8h	HBSS	ns
833	CARS1	cysteinyl-tRNA synthetase 1	0.225425	6.07857	3.95182	0.000170452	0.000811396	GPNMBKO_vs_NT11_8h_HBSS	8h	HBSS	ns
2992	GYG1	glycogenin 1	-0.280246	5.42783	-3.90732	0.00019884	0.000925927	GPNMBKO_vs_NT11_8h_HBSS	8h	HBSS	ns
146183	OTOA	otoancorin	-0.544301	1.82551	-3.6776	0.000433327	0.00179993	GPNMBKO_vs_NT11_8h_HBSS	8h	HBSS	down
51116	MRPS2	mitochondrial ribosomal protein S2	0.327252	5.47954	3.86516	0.000229863	0.00104728	GPNMBKO_vs_NT11_8h_HBSS	8h	HBSS	ns
8840	CCN4	cellular communication network factor 4	1.02945	2.04657	3.61553	0.000532283	0.0021538	GPNMBKO_vs_NT11_8h_HBSS	8h	HBSS	up
25948	KBTBD2	kelch repeat and BTB domain containing 2	-0.263656	5.28474	-3.89703	0.000206019	0.000954968	GPNMBKO_vs_NT11_8h_HBSS	8h	HBSS	ns
9113	LATS1	large tumor suppressor kinase 1	-0.429522	4.67114	-3.81827	0.000269809	0.00120082	GPNMBKO_vs_NT11_8h_HBSS	8h	HBSS	ns
4359	MPZ	myelin protein zero	-0.671182	1.22044	-3.61269	0.000537288	0.0021677	GPNMBKO_vs_NT11_8h_HBSS	8h	HBSS	down
58516	SINHCAF	SIN3-HDAC complex associated factor	-0.297898	5.24668	-3.90231	0.000202302	0.000940033	GPNMBKO_vs_NT11_8h_HBSS	8h	HBSS	ns
55719	SLF2	SMC5-SMC6 complex localization factor 2	-0.330848	5.51706	-3.89176	0.000209787	0.000969667	GPNMBKO_vs_NT11_8h_HBSS	8h	HBSS	ns
79759	ZNF668	zinc finger protein 668	0.448084	4.06656	3.73719	0.00035498	0.00151934	GPNMBKO_vs_NT11_8h_HBSS	8h	HBSS	ns
92335	STRADA	STE20 related adaptor alpha	0.375046	4.80934	3.80315	0.000284047	0.00125646	GPNMBKO_vs_NT11_8h_HBSS	8h	HBSS	ns
23657	SLC7A11	solute carrier family 7 member 11	0.372814	6.59849	3.95871	0.000166421	0.000794449	GPNMBKO_vs_NT11_8h_HBSS	8h	HBSS	ns
11244	ZHX1	zinc fingers and homeoboxes 1	-0.302383	4.80026	-3.86153	0.000232742	0.00105849	GPNMBKO_vs_NT11_8h_HBSS	8h	HBSS	ns
492311	IGIP	IgA inducing protein	-0.935476	1.32121	-3.573	0.00061212	0.00242201	GPNMBKO_vs_NT11_8h_HBSS	8h	HBSS	down
7862	BRPF1	bromodomain and PHD finger containing 1	0.336487	5.3879	3.83951	0.000250952	0.00112914	GPNMBKO_vs_NT11_8h_HBSS	8h	HBSS	ns
3799	KIF5B	kinesin family member 5B	-0.18157	7.95028	-4.02309	0.000132915	0.000652126	GPNMBKO_vs_NT11_8h_HBSS	8h	HBSS	ns
57805	CCAR2	cell cycle and apoptosis regulator 2	0.16484	6.79514	3.9603	0.000165505	0.000790573	GPNMBKO_vs_NT11_8h_HBSS	8h	HBSS	ns
57414	RHBDD2	rhomboid domain containing 2	0.290734	5.23707	3.91128	0.000196135	0.000915297	GPNMBKO_vs_NT11_8h_HBSS	8h	HBSS	ns
115426	UHRF2	ubiquitin like with PHD and ring finger domains 2	-0.26525	5.00528	-3.88489	0.000214809	0.000989371	GPNMBKO_vs_NT11_8h_HBSS	8h	HBSS	ns
4803	NGF	nerve growth factor	0.906027	2.02717	3.57001	0.000618126	0.00244289	GPNMBKO_vs_NT11_8h_HBSS	8h	HBSS	up
22877	MLXIP	MLX interacting protein	0.237318	6.90058	3.96115	0.000165017	0.000788736	GPNMBKO_vs_NT11_8h_HBSS	8h	HBSS	ns
7750	ZMYM2	zinc finger MYM-type containing 2	-0.345406	5.31198	-3.86568	0.000229458	0.00104574	GPNMBKO_vs_NT11_8h_HBSS	8h	HBSS	ns
92689	FAM114A1	family with sequence similarity 114 member A1	0.207743	6.28653	3.94188	0.000176434	0.000836299	GPNMBKO_vs_NT11_8h_HBSS	8h	HBSS	ns
8935	SKAP2	src kinase associated phosphoprotein 2	-0.400065	5.15742	-3.86699	0.000228427	0.00104167	GPNMBKO_vs_NT11_8h_HBSS	8h	HBSS	ns
8092	ALX1	ALX homeobox 1	2.65755	-1.73089	3.68244	0.000426396	0.00177633	GPNMBKO_vs_NT11_8h_HBSS	8h	HBSS	up
83729	INHBE	inhibin subunit beta E	1.88169	1.25646	3.56094	0.000636734	0.0025031	GPNMBKO_vs_NT11_8h_HBSS	8h	HBSS	up
6484	ST3GAL4	ST3 beta-galactoside alpha-2,3-sialyltransferase 4	0.385403	4.07029	3.79002	0.000296989	0.00130233	GPNMBKO_vs_NT11_8h_HBSS	8h	HBSS	ns
7378	UPP1	uridine phosphorylase 1	0.36989	5.92176	3.93714	0.00017936	0.000848217	GPNMBKO_vs_NT11_8h_HBSS	8h	HBSS	ns
222658	KCTD20	potassium channel tetramerization domain containing 20	0.265123	6.59034	3.8917	0.000209831	0.000969667	GPNMBKO_vs_NT11_8h_HBSS	8h	HBSS	ns
53917	RAB24	RAB24, member RAS oncogene family	0.38764	4.79679	3.8136	0.000274129	0.00121862	GPNMBKO_vs_NT11_8h_HBSS	8h	HBSS	ns
147040	KCTD11	potassium channel tetramerization domain containing 11	0.683178	4.41293	3.64871	0.00047699	0.00195454	GPNMBKO_vs_NT11_8h_HBSS	8h	HBSS	up
5287	PIK3C2B	phosphatidylinositol-4-phosphate 3-kinase catalytic subunit type 2 beta	-0.529738	5.11666	-3.80068	0.000286435	0.00126481	GPNMBKO_vs_NT11_8h_HBSS	8h	HBSS	down
398	ARHGDIG	Rho GDP dissociation inhibitor gamma	-0.871321	0.969908	-3.56933	0.000619509	0.00244678	GPNMBKO_vs_NT11_8h_HBSS	8h	HBSS	down
374920	ZSWIM9	zinc finger SWIM-type containing 9	0.695078	2.7914	3.61063	0.000540954	0.00218116	GPNMBKO_vs_NT11_8h_HBSS	8h	HBSS	up
51338	MS4A4A	membrane spanning 4-domains A4A	-0.41587	5.58373	-3.88476	0.000214904	0.000989509	GPNMBKO_vs_NT11_8h_HBSS	8h	HBSS	ns
8615	USO1	USO1 vesicle transport factor	-0.247811	6.65711	-3.96278	0.000164081	0.000784757	GPNMBKO_vs_NT11_8h_HBSS	8h	HBSS	ns
101928716	SUGCT-AS1	SUGCT antisense RNA 1	-0.917353	0.888883	-3.57106	0.000616011	0.00243614	GPNMBKO_vs_NT11_8h_HBSS	8h	HBSS	down
3303	HSPA1A	heat shock protein family A (Hsp70) member 1A	0.554089	7.04307	4.01671	0.000135925	0.000665604	GPNMBKO_vs_NT11_8h_HBSS	8h	HBSS	up
56931	DUS3L	dihydrouridine synthase 3 like	0.385279	4.76752	3.79971	0.000287381	0.00126825	GPNMBKO_vs_NT11_8h_HBSS	8h	HBSS	ns
2275	FHL3	four and a half LIM domains 3	0.402431	5.05663	3.76609	0.00032204	0.00139727	GPNMBKO_vs_NT11_8h_HBSS	8h	HBSS	ns
11006	LILRB4	leukocyte immunoglobulin like receptor B4	1.0128	2.20067	3.61537	0.000532573	0.0021544	GPNMBKO_vs_NT11_8h_HBSS	8h	HBSS	up
80863	PRRT1	proline rich transmembrane protein 1	1.87784	-0.857	3.56993	0.000618302	0.00244289	GPNMBKO_vs_NT11_8h_HBSS	8h	HBSS	up
22803	XRN2	5'-3' exoribonuclease 2	-0.184154	6.82598	-3.95291	0.000169809	0.000808758	GPNMBKO_vs_NT11_8h_HBSS	8h	HBSS	ns
1942	EFNA1	ephrin A1	-1.07764	-0.0818216	-3.53927	0.000683363	0.00266298	GPNMBKO_vs_NT11_8h_HBSS	8h	HBSS	down
92312	MEX3A	mex-3 RNA binding family member A	0.35322	4.8654	3.77885	0.000308442	0.00134517	GPNMBKO_vs_NT11_8h_HBSS	8h	HBSS	ns
254102	EHBP1L1	EH domain binding protein 1 like 1	0.359428	6.69683	3.87669	0.000220949	0.00101152	GPNMBKO_vs_NT11_8h_HBSS	8h	HBSS	ns
83460	EMC6	ER membrane protein complex subunit 6	0.303441	4.77556	3.80445	0.00028279	0.00125126	GPNMBKO_vs_NT11_8h_HBSS	8h	HBSS	ns
10244	RABEPK	Rab9 effector protein with kelch motifs	0.334212	4.80427	3.78429	0.000302809	0.00132403	GPNMBKO_vs_NT11_8h_HBSS	8h	HBSS	ns
157956	CDC20P1	cell division cycle 20 pseudogene 1	1.1731	0.5716	3.51794	0.000732401	0.00282795	GPNMBKO_vs_NT11_8h_HBSS	8h	HBSS	up
1977	EIF4E	eukaryotic translation initiation factor 4E	-0.2515	5.66848	-3.90429	0.000200923	0.000935053	GPNMBKO_vs_NT11_8h_HBSS	8h	HBSS	ns
348180	CTU2	cytosolic thiouridylase subunit 2	0.501859	3.80302	3.69733	0.000405714	0.0017029	GPNMBKO_vs_NT11_8h_HBSS	8h	HBSS	up
2533	FYB1	FYN binding protein 1	-0.492955	4.57228	-3.77752	0.000309829	0.00135045	GPNMBKO_vs_NT11_8h_HBSS	8h	HBSS	ns
2026	ENO2	enolase 2	0.32162	6.21262	3.92307	0.00018831	0.000883393	GPNMBKO_vs_NT11_8h_HBSS	8h	HBSS	ns
9188	DDX21	DExD-box helicase 21	-0.215413	7.62091	-3.98478	0.000151975	0.000733558	GPNMBKO_vs_NT11_8h_HBSS	8h	HBSS	ns
123720	WHAMM	WASP homolog associated with actin, golgi membranes and microtubules	-0.360627	4.21479	-3.79706	0.000289978	0.00127785	GPNMBKO_vs_NT11_8h_HBSS	8h	HBSS	ns
51333	ZNF771	zinc finger protein 771	0.819877	2.66052	3.57139	0.000615356	0.00243418	GPNMBKO_vs_NT11_8h_HBSS	8h	HBSS	up
51236	HGH1	HGH1 homolog	0.402688	4.88415	3.77894	0.00030834	0.00134511	GPNMBKO_vs_NT11_8h_HBSS	8h	HBSS	ns
7027	TFDP1	transcription factor Dp-1	0.209343	6.56765	3.92915	0.000184389	0.000868219	GPNMBKO_vs_NT11_8h_HBSS	8h	HBSS	ns
154091	SLC2A12	solute carrier family 2 member 12	1.74712	0.21056	3.51741	0.000733677	0.00283216	GPNMBKO_vs_NT11_8h_HBSS	8h	HBSS	up
2150	F2RL1	F2R like trypsin receptor 1	0.437435	4.94226	3.82882	0.000260276	0.00116512	GPNMBKO_vs_NT11_8h_HBSS	8h	HBSS	ns
55573	CDV3	CDV3 homolog	-0.15549	8.04001	-3.99372	0.000147311	0.000714447	GPNMBKO_vs_NT11_8h_HBSS	8h	HBSS	ns
10409	BASP1	brain abundant membrane attached signal protein 1	0.254792	7.33502	3.97217	0.000158808	0.000761694	GPNMBKO_vs_NT11_8h_HBSS	8h	HBSS	ns
10730	YME1L1	YME1 like 1 ATPase	-0.178951	7.41519	-3.97783	0.000155704	0.000748936	GPNMBKO_vs_NT11_8h_HBSS	8h	HBSS	ns
90135	BTBD6	BTB domain containing 6	0.301677	5.40707	3.83301	0.00025659	0.00115041	GPNMBKO_vs_NT11_8h_HBSS	8h	HBSS	ns
100113407	TMEM170B	transmembrane protein 170B	-0.73009	3.32838	-3.66271	0.000455323	0.00187893	GPNMBKO_vs_NT11_8h_HBSS	8h	HBSS	down
6598	SMARCB1	SWI/SNF related, matrix associated, actin dependent regulator of chromatin, subfamily b, member 1	0.204406	6.40287	3.91912	0.000190899	0.000894432	GPNMBKO_vs_NT11_8h_HBSS	8h	HBSS	ns
4733	DRG1	developmentally regulated GTP binding protein 1	-0.25311	5.74117	-3.8599	0.00023405	0.00106348	GPNMBKO_vs_NT11_8h_HBSS	8h	HBSS	ns
81490	PTDSS2	phosphatidylserine synthase 2	0.298945	5.13629	3.83699	0.00025312	0.00113754	GPNMBKO_vs_NT11_8h_HBSS	8h	HBSS	ns
100505616	SNHG21	small nucleolar RNA host gene 21	-0.771286	0.806816	-3.53814	0.000685885	0.0026687	GPNMBKO_vs_NT11_8h_HBSS	8h	HBSS	down
55810	FOXJ2	forkhead box J2	-0.242694	5.57835	-3.88568	0.000214222	0.000986966	GPNMBKO_vs_NT11_8h_HBSS	8h	HBSS	ns
22955	SCMH1	Scm polycomb group protein homolog 1	0.362416	4.77579	3.80012	0.000286979	0.00126684	GPNMBKO_vs_NT11_8h_HBSS	8h	HBSS	ns
404734	ANKHD1-EIF4EBP3	ANKHD1-EIF4EBP3 readthrough	-0.253966	6.67128	-3.92581	0.000186531	0.000876402	GPNMBKO_vs_NT11_8h_HBSS	8h	HBSS	ns
149076	ZNF362	zinc finger protein 362	0.332721	4.86687	3.77683	0.00031055	0.0013532	GPNMBKO_vs_NT11_8h_HBSS	8h	HBSS	ns
54826	GIN1	gypsy retrotransposon integrase 1	-0.869953	1.61444	-3.54159	0.000678217	0.0026504	GPNMBKO_vs_NT11_8h_HBSS	8h	HBSS	down
5063	PAK3	p21 (RAC1) activated kinase 3	1.10714	1.02546	3.51078	0.00074961	0.00288414	GPNMBKO_vs_NT11_8h_HBSS	8h	HBSS	up
113829	SLC35A4	solute carrier family 35 member A4	0.267827	6.24947	3.88394	0.000215511	0.000990505	GPNMBKO_vs_NT11_8h_HBSS	8h	HBSS	ns
131768270	LOC131768270	uncharacterized LOC131768270	0.267827	6.24947	3.88394	0.000215511	0.000990505	GPNMBKO_vs_NT11_8h_HBSS	8h	HBSS	ns
9586	CREB5	cAMP responsive element binding protein 5	-0.500701	4.05181	-3.71932	0.000376933	0.00159978	GPNMBKO_vs_NT11_8h_HBSS	8h	HBSS	down
23256	SCFD1	sec1 family domain containing 1	-0.265083	5.44487	-3.85901	0.000234761	0.00106607	GPNMBKO_vs_NT11_8h_HBSS	8h	HBSS	ns
3146	HMGB1	high mobility group box 1	-0.184107	7.857	-3.988	0.000150279	0.000726523	GPNMBKO_vs_NT11_8h_HBSS	8h	HBSS	ns
282991	BLOC1S2	biogenesis of lysosomal organelles complex 1 subunit 2	-0.320543	5.53768	-3.86377	0.000230959	0.00105164	GPNMBKO_vs_NT11_8h_HBSS	8h	HBSS	ns
4173	MCM4	minichromosome maintenance complex component 4	0.231538	6.49681	3.91293	0.000195022	0.000910944	GPNMBKO_vs_NT11_8h_HBSS	8h	HBSS	ns
57150	SMIM8	small integral membrane protein 8	-0.712967	1.87997	-3.59954	0.000561055	0.0022457	GPNMBKO_vs_NT11_8h_HBSS	8h	HBSS	down
63914	LINC01590	long intergenic non-protein coding RNA 1590	-0.712967	1.87997	-3.59954	0.000561055	0.0022457	GPNMBKO_vs_NT11_8h_HBSS	8h	HBSS	down
6421	SFPQ	splicing factor proline and glutamine rich	0.135789	8.11834	3.97499	0.000157256	0.000754727	GPNMBKO_vs_NT11_8h_HBSS	8h	HBSS	ns
567	B2M	beta-2-microglobulin	-0.222768	9.96771	-4.04017	0.000125178	0.000619365	GPNMBKO_vs_NT11_8h_HBSS	8h	HBSS	ns
22982	DIP2C	disco interacting protein 2 homolog C	0.376917	4.8461	3.77071	0.000317051	0.00137915	GPNMBKO_vs_NT11_8h_HBSS	8h	HBSS	ns
683	BST1	bone marrow stromal cell antigen 1	-0.450454	3.0639	-3.70133	0.000400337	0.00168266	GPNMBKO_vs_NT11_8h_HBSS	8h	HBSS	ns
89941	RHOT2	ras homolog family member T2	0.265159	6.36758	3.89854	0.000204948	0.000950872	GPNMBKO_vs_NT11_8h_HBSS	8h	HBSS	ns
25865	PRKD2	protein kinase D2	0.356931	4.81784	3.79535	0.000291665	0.00128343	GPNMBKO_vs_NT11_8h_HBSS	8h	HBSS	ns
9416	DDX23	DEAD-box helicase 23	0.196442	6.81801	3.91939	0.000190718	0.000893863	GPNMBKO_vs_NT11_8h_HBSS	8h	HBSS	ns
56901	NDUFA4L2	NDUFA4 mitochondrial complex associated like 2	1.62323	-0.489092	3.49872	0.000779446	0.00298457	GPNMBKO_vs_NT11_8h_HBSS	8h	HBSS	up
51042	ZNF593	zinc finger protein 593	0.47562	4.09444	3.71076	0.000387901	0.00164083	GPNMBKO_vs_NT11_8h_HBSS	8h	HBSS	ns
400126	DGKZP1	diacylglycerol kinase zeta pseudogene 1	0.440411	3.05317	3.63576	0.000497884	0.00202812	GPNMBKO_vs_NT11_8h_HBSS	8h	HBSS	ns
10472	ZBTB18	zinc finger and BTB domain containing 18	-0.405985	4.31865	-3.74979	0.000340237	0.00146325	GPNMBKO_vs_NT11_8h_HBSS	8h	HBSS	ns
54899	PXK	PX domain containing serine/threonine kinase like	-0.317043	4.59689	-3.79137	0.000295633	0.00129788	GPNMBKO_vs_NT11_8h_HBSS	8h	HBSS	ns
5763	PTMS	parathymosin	0.225812	7.78453	3.97589	0.000156764	0.000753556	GPNMBKO_vs_NT11_8h_HBSS	8h	HBSS	ns
493753	COA5	cytochrome c oxidase assembly factor 5	-0.482381	3.26946	-3.67734	0.00043369	0.00180053	GPNMBKO_vs_NT11_8h_HBSS	8h	HBSS	ns
54843	SYTL2	synaptotagmin like 2	0.92484	2.32622	3.56313	0.000632192	0.00248847	GPNMBKO_vs_NT11_8h_HBSS	8h	HBSS	up
55707	NECAP2	NECAP endocytosis associated 2	0.229674	6.29208	3.87779	0.000220117	0.00100801	GPNMBKO_vs_NT11_8h_HBSS	8h	HBSS	ns
23759	PPIL2	peptidylprolyl isomerase like 2	0.252052	5.81907	3.84576	0.000245652	0.0011089	GPNMBKO_vs_NT11_8h_HBSS	8h	HBSS	ns
154807	VKORC1L1	vitamin K epoxide reductase complex subunit 1 like 1	-0.276753	5.72385	-3.86964	0.000226362	0.00103381	GPNMBKO_vs_NT11_8h_HBSS	8h	HBSS	ns
109729181	ZNF710-AS1	ZNF710 antisense RNA 1	-0.81747	1.5887	-3.53666	0.000689184	0.00267879	GPNMBKO_vs_NT11_8h_HBSS	8h	HBSS	down
54963	UCKL1	uridine-cytidine kinase 1 like 1	0.33305	4.49292	3.7881	0.000298924	0.00130968	GPNMBKO_vs_NT11_8h_HBSS	8h	HBSS	ns
57591	MRTFA	myocardin related transcription factor A	0.284569	5.93207	3.80885	0.000278594	0.00123594	GPNMBKO_vs_NT11_8h_HBSS	8h	HBSS	ns
8218	CLTCL1	clathrin heavy chain like 1	0.595447	2.77236	3.58695	0.000584755	0.00232585	GPNMBKO_vs_NT11_8h_HBSS	8h	HBSS	up
63941	NECAB3	N-terminal EF-hand calcium binding protein 3	0.341381	4.41351	3.75302	0.00033655	0.00144964	GPNMBKO_vs_NT11_8h_HBSS	8h	HBSS	ns
58473	PLEKHB1	pleckstrin homology domain containing B1	-1.03513	1.06751	-3.51253	0.000745361	0.00287288	GPNMBKO_vs_NT11_8h_HBSS	8h	HBSS	down
4294	MAP3K10	mitogen-activated protein kinase kinase kinase 10	0.462222	3.81017	3.70143	0.0004002	0.00168254	GPNMBKO_vs_NT11_8h_HBSS	8h	HBSS	ns
10873	ME3	malic enzyme 3	0.649532	2.44772	3.57975	0.000598725	0.0023752	GPNMBKO_vs_NT11_8h_HBSS	8h	HBSS	up
9727	RAB11FIP3	RAB11 family interacting protein 3	0.332154	5.14139	3.7793	0.000307966	0.00134387	GPNMBKO_vs_NT11_8h_HBSS	8h	HBSS	ns
51352	WT1-AS	WT1 antisense RNA	-1.09622	0.694188	-3.4953	0.000788104	0.00301317	GPNMBKO_vs_NT11_8h_HBSS	8h	HBSS	down
114991	ZNF618	zinc finger protein 618	0.31561	5.56305	3.81168	0.000275928	0.0012259	GPNMBKO_vs_NT11_8h_HBSS	8h	HBSS	ns
83464	APH1B	aph-1 homolog B, gamma-secretase subunit	-0.44999	3.75579	-3.66528	0.000451455	0.00186551	GPNMBKO_vs_NT11_8h_HBSS	8h	HBSS	ns
81607	NECTIN4	nectin cell adhesion molecule 4	-0.704269	1.60106	-3.58748	0.00058374	0.00232364	GPNMBKO_vs_NT11_8h_HBSS	8h	HBSS	down
4335	MNT	MAX network transcriptional repressor	-0.315851	5.42081	-3.84662	0.000244932	0.00110664	GPNMBKO_vs_NT11_8h_HBSS	8h	HBSS	ns
381	ARF5	ADP ribosylation factor 5	0.190191	6.30819	3.90241	0.000202234	0.000940002	GPNMBKO_vs_NT11_8h_HBSS	8h	HBSS	ns
860	RUNX2	RUNX family transcription factor 2	0.452345	3.36614	3.67696	0.000434246	0.00180224	GPNMBKO_vs_NT11_8h_HBSS	8h	HBSS	ns
7407	VARS1	valyl-tRNA synthetase 1	0.2177	7.11585	3.93149	0.000182901	0.000861745	GPNMBKO_vs_NT11_8h_HBSS	8h	HBSS	ns
8467	SMARCA5	SWI/SNF related, matrix associated, actin dependent regulator of chromatin, subfamily a, member 5	-0.21501	6.77196	-3.91823	0.000191488	0.00089664	GPNMBKO_vs_NT11_8h_HBSS	8h	HBSS	ns
51594	NBAS	NBAS subunit of NRZ tethering complex	-0.291061	5.58096	-3.84811	0.000243688	0.00110233	GPNMBKO_vs_NT11_8h_HBSS	8h	HBSS	ns
56851	EMC7	ER membrane protein complex subunit 7	-0.242467	5.68311	-3.87914	0.000219099	0.00100365	GPNMBKO_vs_NT11_8h_HBSS	8h	HBSS	ns
112464	CAVIN3	caveolae associated protein 3	-0.471917	3.81194	-3.68429	0.000423773	0.00176747	GPNMBKO_vs_NT11_8h_HBSS	8h	HBSS	ns
100996763	NOTCH2NLB	notch 2 N-terminal like B	-0.356112	3.3104	-3.69184	0.00041322	0.00172962	GPNMBKO_vs_NT11_8h_HBSS	8h	HBSS	ns
54464	XRN1	5'-3' exoribonuclease 1	-0.348297	4.85011	-3.79037	0.000296637	0.00130116	GPNMBKO_vs_NT11_8h_HBSS	8h	HBSS	ns
148867	SLC30A7	solute carrier family 30 member 7	-0.429559	4.94791	-3.79461	0.000292397	0.0012859	GPNMBKO_vs_NT11_8h_HBSS	8h	HBSS	ns
83693	HSDL1	hydroxysteroid dehydrogenase like 1	-0.278491	4.68278	-3.78706	0.000299985	0.00131357	GPNMBKO_vs_NT11_8h_HBSS	8h	HBSS	ns
25861	WHRN	whirlin	0.432809	3.69339	3.75424	0.000335175	0.00144598	GPNMBKO_vs_NT11_8h_HBSS	8h	HBSS	ns
874	CBR3	carbonyl reductase 3	1.07924	2.29103	3.47649	0.00083739	0.00316811	GPNMBKO_vs_NT11_8h_HBSS	8h	HBSS	up
80017	DGLUCY	D-glutamate cyclase	-0.353051	4.64305	-3.75165	0.000338112	0.00145535	GPNMBKO_vs_NT11_8h_HBSS	8h	HBSS	ns
4086	SMAD1	SMAD family member 1	-0.428591	3.93423	-3.68579	0.00042165	0.00176055	GPNMBKO_vs_NT11_8h_HBSS	8h	HBSS	ns
64506	CPEB1	cytoplasmic polyadenylation element binding protein 1	0.564495	2.59075	3.59661	0.000566494	0.00226389	GPNMBKO_vs_NT11_8h_HBSS	8h	HBSS	up
4507	MTAP	methylthioadenosine phosphorylase	-0.269089	6.00007	-3.86628	0.000228982	0.00104389	GPNMBKO_vs_NT11_8h_HBSS	8h	HBSS	ns
5298	PI4KB	phosphatidylinositol 4-kinase beta	0.192684	6.5152	3.89823	0.000205169	0.000951318	GPNMBKO_vs_NT11_8h_HBSS	8h	HBSS	ns
2923	PDIA3	protein disulfide isomerase family A member 3	-0.134267	9.4768	-4.00019	0.000144016	0.00070048	GPNMBKO_vs_NT11_8h_HBSS	8h	HBSS	ns
23232	TBC1D12	TBC1 domain family member 12	-0.377383	4.16336	-3.70418	0.000396536	0.00167177	GPNMBKO_vs_NT11_8h_HBSS	8h	HBSS	ns
387867	RPSAP12	ribosomal protein SA pseudogene 12	0.211676	5.14575	3.83459	0.000255207	0.00114523	GPNMBKO_vs_NT11_8h_HBSS	8h	HBSS	ns
57062	DDX24	DEAD-box helicase 24	-0.170447	7.34346	-3.9349	0.000180754	0.000853749	GPNMBKO_vs_NT11_8h_HBSS	8h	HBSS	ns
64089	SNX16	sorting nexin 16	-0.674375	2.35452	-3.58434	0.000589787	0.00234341	GPNMBKO_vs_NT11_8h_HBSS	8h	HBSS	down
9547	CXCL14	C-X-C motif chemokine ligand 14	-1.25354	0.165164	-3.46694	0.00086351	0.00325316	GPNMBKO_vs_NT11_8h_HBSS	8h	HBSS	down
81031	SLC2A10	solute carrier family 2 member 10	0.389665	4.2567	3.72582	0.000368793	0.0015705	GPNMBKO_vs_NT11_8h_HBSS	8h	HBSS	ns
2794	GNL1	G protein nucleolar 1 (putative)	0.223127	6.0985	3.86215	0.000232251	0.00105721	GPNMBKO_vs_NT11_8h_HBSS	8h	HBSS	ns
11316	COPE	COPI coat complex subunit epsilon	0.257221	7.23491	3.93586	0.000180156	0.000851451	GPNMBKO_vs_NT11_8h_HBSS	8h	HBSS	ns
79813	EHMT1	euchromatic histone lysine methyltransferase 1	0.27186	5.90499	3.81995	0.000268269	0.00119467	GPNMBKO_vs_NT11_8h_HBSS	8h	HBSS	ns
9563	H6PD	hexose-6-phosphate dehydrogenase/glucose 1-dehydrogenase	0.220213	6.51107	3.8828	0.000216356	0.000993187	GPNMBKO_vs_NT11_8h_HBSS	8h	HBSS	ns
6240	RRM1	ribonucleotide reductase catalytic subunit M1	0.190984	6.71741	3.90297	0.000201841	0.000938753	GPNMBKO_vs_NT11_8h_HBSS	8h	HBSS	ns
55143	CDCA8	cell division cycle associated 8	0.368685	4.9618	3.73482	0.000357822	0.00153047	GPNMBKO_vs_NT11_8h_HBSS	8h	HBSS	ns
55603	TENT5A	terminal nucleotidyltransferase 5A	0.374754	5.12912	3.85246	0.000240089	0.00108864	GPNMBKO_vs_NT11_8h_HBSS	8h	HBSS	ns
80055	PGAP1	post-GPI attachment to proteins inositol deacylase 1	-0.704623	3.09906	-3.61523	0.000532805	0.00215477	GPNMBKO_vs_NT11_8h_HBSS	8h	HBSS	down
9175	MAP3K13	mitogen-activated protein kinase kinase kinase 13	-0.402505	3.55527	-3.69113	0.000414205	0.00173279	GPNMBKO_vs_NT11_8h_HBSS	8h	HBSS	ns
9689	BZW1	basic leucine zipper and W2 domains 1	-0.210313	7.64708	-3.94843	0.000172471	0.000819468	GPNMBKO_vs_NT11_8h_HBSS	8h	HBSS	ns
613	BCR	BCR activator of RhoGEF and GTPase	0.402466	5.1363	3.76346	0.00032491	0.0014077	GPNMBKO_vs_NT11_8h_HBSS	8h	HBSS	ns
6271	S100A1	S100 calcium binding protein A1	-1.11792	0.202171	-3.4767	0.000836837	0.00316774	GPNMBKO_vs_NT11_8h_HBSS	8h	HBSS	down
5757	PTMA	prothymosin alpha	-0.13981	9.631	-3.99246	0.000147957	0.000716896	GPNMBKO_vs_NT11_8h_HBSS	8h	HBSS	ns
6810	STX4	syntaxin 4	0.227363	5.97946	3.84391	0.000247209	0.00111428	GPNMBKO_vs_NT11_8h_HBSS	8h	HBSS	ns
120766149	PHLDA1-AS1	PHLDA1 antisense RNA 1	1.81504	-0.433089	3.48585	0.0008125	0.00308933	GPNMBKO_vs_NT11_8h_HBSS	8h	HBSS	up
185	AGTR1	angiotensin II receptor type 1	1.21004	0.554478	3.46356	0.000872936	0.00328053	GPNMBKO_vs_NT11_8h_HBSS	8h	HBSS	up
10449	ACAA2	acetyl-CoA acyltransferase 2	-0.207381	6.0557	-3.86457	0.000230329	0.00104908	GPNMBKO_vs_NT11_8h_HBSS	8h	HBSS	ns
6546	SLC8A1	solute carrier family 8 member A1	-0.447575	4.96248	-3.71106	0.000387513	0.00164007	GPNMBKO_vs_NT11_8h_HBSS	8h	HBSS	ns
135112	NCOA7	nuclear receptor coactivator 7	-0.378333	4.9092	-3.7601	0.000328616	0.00142092	GPNMBKO_vs_NT11_8h_HBSS	8h	HBSS	ns
55324	ABCF3	ATP binding cassette subfamily F member 3	0.275065	5.52546	3.79064	0.000296362	0.0013007	GPNMBKO_vs_NT11_8h_HBSS	8h	HBSS	ns
7100	TLR5	toll like receptor 5	-0.970421	1.99879	-3.507	0.000758848	0.00291599	GPNMBKO_vs_NT11_8h_HBSS	8h	HBSS	down
366	AQP9	aquaporin 9	1.04812	4.32389	3.63017	0.00050718	0.00206377	GPNMBKO_vs_NT11_8h_HBSS	8h	HBSS	up
27107	ZBTB11	zinc finger and BTB domain containing 11	-0.367697	4.53522	-3.73468	0.000357982	0.00153047	GPNMBKO_vs_NT11_8h_HBSS	8h	HBSS	ns
112495	GTF3C6	general transcription factor IIIC subunit 6	-0.319682	5.57013	-3.81833	0.000269749	0.00120082	GPNMBKO_vs_NT11_8h_HBSS	8h	HBSS	ns
285368	PRRT3	proline rich transmembrane protein 3	1.00919	1.84472	3.47397	0.000844221	0.00319077	GPNMBKO_vs_NT11_8h_HBSS	8h	HBSS	up
5437	POLR2H	RNA polymerase II, I and III subunit H	0.277967	5.0249	3.77155	0.00031615	0.00137563	GPNMBKO_vs_NT11_8h_HBSS	8h	HBSS	ns
553103	MIR3936HG	MIR3936 host gene	-0.775761	0.698984	-3.48676	0.000810138	0.00308189	GPNMBKO_vs_NT11_8h_HBSS	8h	HBSS	down
284	ANGPT1	angiopoietin 1	0.675083	1.6053	3.50342	0.000767682	0.00294323	GPNMBKO_vs_NT11_8h_HBSS	8h	HBSS	up
2874	GPS2	G protein pathway suppressor 2	0.299536	5.099	3.75437	0.000335023	0.00144574	GPNMBKO_vs_NT11_8h_HBSS	8h	HBSS	ns
3954	LETM1	leucine zipper and EF-hand containing transmembrane protein 1	0.247873	5.98766	3.82697	0.000261927	0.00117123	GPNMBKO_vs_NT11_8h_HBSS	8h	HBSS	ns
10142	AKAP9	A-kinase anchoring protein 9	-0.318733	5.63026	-3.80637	0.000280949	0.00124529	GPNMBKO_vs_NT11_8h_HBSS	8h	HBSS	ns
83637	ZMIZ2	zinc finger MIZ-type containing 2	0.309482	6.33796	3.86107	0.000233107	0.00105983	GPNMBKO_vs_NT11_8h_HBSS	8h	HBSS	ns
60684	TRAPPC11	trafficking protein particle complex subunit 11	-0.239816	5.44746	-3.81272	0.000274949	0.00122191	GPNMBKO_vs_NT11_8h_HBSS	8h	HBSS	ns
387119	CEP85L	centrosomal protein 85 like	-0.553619	2.8031	-3.6051	0.00055089	0.00221222	GPNMBKO_vs_NT11_8h_HBSS	8h	HBSS	down
10577	NPC2	NPC intracellular cholesterol transporter 2	-0.198043	8.62455	-3.96648	0.000161983	0.000775455	GPNMBKO_vs_NT11_8h_HBSS	8h	HBSS	ns
4645	MYO5B	myosin VB	-1.22523	0.768794	-3.45081	0.000909405	0.00338824	GPNMBKO_vs_NT11_8h_HBSS	8h	HBSS	down
9886	RHOBTB1	Rho related BTB domain containing 1	-0.345126	4.87059	-3.71219	0.000386041	0.00163478	GPNMBKO_vs_NT11_8h_HBSS	8h	HBSS	ns
55281	TMEM140	transmembrane protein 140	-0.961599	1.76219	-3.5245	0.000716975	0.0027757	GPNMBKO_vs_NT11_8h_HBSS	8h	HBSS	down
84335	AKT1S1	AKT1 substrate 1	0.225446	6.29129	3.84639	0.000245122	0.00110684	GPNMBKO_vs_NT11_8h_HBSS	8h	HBSS	ns
54165	DCUN1D1	defective in cullin neddylation 1 domain containing 1	-0.517024	4.43906	-3.70334	0.000397649	0.00167553	GPNMBKO_vs_NT11_8h_HBSS	8h	HBSS	down
54737	MPHOSPH8	M-phase phosphoprotein 8	-0.287647	5.43704	-3.78492	0.000302159	0.00132233	GPNMBKO_vs_NT11_8h_HBSS	8h	HBSS	ns
5163	PDK1	pyruvate dehydrogenase kinase 1	-0.373253	4.34327	-3.75412	0.000335309	0.00144615	GPNMBKO_vs_NT11_8h_HBSS	8h	HBSS	ns
8449	DHX16	DEAH-box helicase 16	0.260739	5.84309	3.80596	0.000281348	0.00124561	GPNMBKO_vs_NT11_8h_HBSS	8h	HBSS	ns
9328	GTF3C5	general transcription factor IIIC subunit 5	0.268068	5.63573	3.78975	0.000297255	0.00130312	GPNMBKO_vs_NT11_8h_HBSS	8h	HBSS	ns
3479	IGF1	insulin like growth factor 1	-0.762511	2.43719	-3.53914	0.000683643	0.00266318	GPNMBKO_vs_NT11_8h_HBSS	8h	HBSS	down
8175	SF3A2	splicing factor 3a subunit 2	0.275793	5.92848	3.82898	0.00026014	0.00116496	GPNMBKO_vs_NT11_8h_HBSS	8h	HBSS	ns
84296	GINS4	GINS complex subunit 4	0.355303	4.51714	3.71253	0.000385598	0.00163336	GPNMBKO_vs_NT11_8h_HBSS	8h	HBSS	ns
25820	ARIH1	ariadne RBR E3 ubiquitin protein ligase 1	-0.250024	5.91135	-3.83976	0.00025074	0.00112851	GPNMBKO_vs_NT11_8h_HBSS	8h	HBSS	ns
22913	RALY	RALY heterogeneous nuclear ribonucleoprotein	0.193071	7.39655	3.91632	0.000192756	0.000901742	GPNMBKO_vs_NT11_8h_HBSS	8h	HBSS	ns
100507632	LINC00968	long intergenic non-protein coding RNA 968	-1.11015	0.272087	-3.43573	0.000954376	0.00352982	GPNMBKO_vs_NT11_8h_HBSS	8h	HBSS	down
3903	LAIR1	leukocyte associated immunoglobulin like receptor 1	0.374608	6.9227	3.82782	0.000261173	0.0011682	GPNMBKO_vs_NT11_8h_HBSS	8h	HBSS	ns
221785	ZSCAN25	zinc finger and SCAN domain containing 25	0.590954	3.71215	3.55637	0.00064631	0.00253577	GPNMBKO_vs_NT11_8h_HBSS	8h	HBSS	up
4215	MAP3K3	mitogen-activated protein kinase kinase kinase 3	0.266038	5.87051	3.82018	0.000268059	0.00119408	GPNMBKO_vs_NT11_8h_HBSS	8h	HBSS	ns
388115	CCDC9B	coiled-coil domain containing 9B	0.410823	4.66214	3.70114	0.000400591	0.00168289	GPNMBKO_vs_NT11_8h_HBSS	8h	HBSS	ns
26121	PRPF31	pre-mRNA processing factor 31	0.249362	5.94608	3.82035	0.000267903	0.00119374	GPNMBKO_vs_NT11_8h_HBSS	8h	HBSS	ns
54796	BNC2	basonuclin zinc finger protein 2	-0.339448	5.16426	-3.75394	0.000335516	0.00144663	GPNMBKO_vs_NT11_8h_HBSS	8h	HBSS	ns
54332	GDAP1	ganglioside induced differentiation associated protein 1	-0.524231	3.11973	-3.59107	0.000576904	0.00229944	GPNMBKO_vs_NT11_8h_HBSS	8h	HBSS	down
159091	PABIR3	PABIR family member 3	-0.830043	0.740316	-3.46817	0.000860103	0.00324266	GPNMBKO_vs_NT11_8h_HBSS	8h	HBSS	down
80331	DNAJC5	DnaJ heat shock protein family (Hsp40) member C5	0.188118	7.3916	3.88915	0.000211682	0.000977342	GPNMBKO_vs_NT11_8h_HBSS	8h	HBSS	ns
9600	PITPNM1	phosphatidylinositol transfer protein membrane associated 1	0.350085	5.73464	3.795	0.000292008	0.00128457	GPNMBKO_vs_NT11_8h_HBSS	8h	HBSS	ns
343637	RSPO4	R-spondin 4	-0.793942	1.19055	-3.47501	0.000841398	0.00318245	GPNMBKO_vs_NT11_8h_HBSS	8h	HBSS	down
221687	RNF182	ring finger protein 182	1.59876	-0.825601	3.44087	0.000938822	0.00348417	GPNMBKO_vs_NT11_8h_HBSS	8h	HBSS	up
4038	LRP4	LDL receptor related protein 4	0.58593	3.25386	3.5872	0.000584271	0.00232454	GPNMBKO_vs_NT11_8h_HBSS	8h	HBSS	up
2157	F8	coagulation factor VIII	-0.734262	1.04399	-3.46421	0.000871133	0.00327537	GPNMBKO_vs_NT11_8h_HBSS	8h	HBSS	down
219902	TLCD5	TLC domain containing 5	-0.568055	2.96764	-3.56517	0.000627986	0.00247705	GPNMBKO_vs_NT11_8h_HBSS	8h	HBSS	down
58476	TP53INP2	tumor protein p53 inducible nuclear protein 2	-0.290369	4.89394	-3.78162	0.000305563	0.00133453	GPNMBKO_vs_NT11_8h_HBSS	8h	HBSS	ns
85437	ZCRB1	zinc finger CCHC-type and RNA binding motif containing 1	-0.276531	5.25217	-3.80288	0.000284301	0.00125721	GPNMBKO_vs_NT11_8h_HBSS	8h	HBSS	ns
64218	SEMA4A	semaphorin 4A	-0.719677	3.27475	-3.67958	0.000430475	0.00179149	GPNMBKO_vs_NT11_8h_HBSS	8h	HBSS	down
6790	AURKA	aurora kinase A	0.310532	5.34886	3.74948	0.000340592	0.00146436	GPNMBKO_vs_NT11_8h_HBSS	8h	HBSS	ns
57677	ZFP14	ZFP14 zinc finger protein	-0.874419	1.66451	-3.45214	0.000905554	0.00337555	GPNMBKO_vs_NT11_8h_HBSS	8h	HBSS	down
55252	ASXL2	ASXL transcriptional regulator 2	-0.383528	5.8639	-3.74892	0.000341238	0.00146631	GPNMBKO_vs_NT11_8h_HBSS	8h	HBSS	ns
3091	HIF1A	hypoxia inducible factor 1 subunit alpha	-0.221311	8.98627	-3.951	0.000170937	0.000813448	GPNMBKO_vs_NT11_8h_HBSS	8h	HBSS	ns
4830	NME1	NME/NM23 nucleoside diphosphate kinase 1	0.213282	7.06258	3.88457	0.000215046	0.000989865	GPNMBKO_vs_NT11_8h_HBSS	8h	HBSS	ns
25901	CCDC28A	coiled-coil domain containing 28A	-0.460021	3.02573	-3.62654	0.000513297	0.00208699	GPNMBKO_vs_NT11_8h_HBSS	8h	HBSS	ns
10212	DDX39A	DExD-box helicase 39A	0.256703	6.18246	3.8244	0.000264231	0.00118015	GPNMBKO_vs_NT11_8h_HBSS	8h	HBSS	ns
3612	IMPA1	inositol monophosphatase 1	-0.409172	4.05646	-3.6837	0.000424609	0.00177046	GPNMBKO_vs_NT11_8h_HBSS	8h	HBSS	ns
23527	ACAP2	ArfGAP with coiled-coil, ankyrin repeat and PH domains 2	-0.346489	5.70104	-3.79629	0.000290733	0.00128007	GPNMBKO_vs_NT11_8h_HBSS	8h	HBSS	ns
84058	WDR54	WD repeat domain 54	0.446961	3.49735	3.61444	0.000534197	0.00215867	GPNMBKO_vs_NT11_8h_HBSS	8h	HBSS	ns
57475	PLEKHH1	pleckstrin homology, MyTH4 and FERM domain containing H1	-0.838475	1.86311	-3.48082	0.000825787	0.00313514	GPNMBKO_vs_NT11_8h_HBSS	8h	HBSS	down
54760	PCSK4	proprotein convertase subtilisin/kexin type 4	1.31674	0.219789	3.41376	0.00102368	0.00374874	GPNMBKO_vs_NT11_8h_HBSS	8h	HBSS	up
105376805	LOC105376805	uncharacterized LOC105376805	-0.533674	2.69521	-3.5823	0.000593732	0.00235662	GPNMBKO_vs_NT11_8h_HBSS	8h	HBSS	down
23255	MTCL1	microtubule crosslinking factor 1	0.37853	4.99188	3.68253	0.00042626	0.00177633	GPNMBKO_vs_NT11_8h_HBSS	8h	HBSS	ns
444	ASPH	aspartate beta-hydroxylase	0.138868	8.66397	3.93431	0.000181121	0.000854421	GPNMBKO_vs_NT11_8h_HBSS	8h	HBSS	ns
26517	TIMM13	translocase of inner mitochondrial membrane 13	0.29594	6.07186	3.82676	0.000262111	0.00117171	GPNMBKO_vs_NT11_8h_HBSS	8h	HBSS	ns
52	ACP1	acid phosphatase 1	-0.25894	6.01656	-3.84297	0.000248005	0.0011172	GPNMBKO_vs_NT11_8h_HBSS	8h	HBSS	ns
56970	ATXN7L3	ataxin 7 like 3	0.199501	6.57119	3.83861	0.00025173	0.00113163	GPNMBKO_vs_NT11_8h_HBSS	8h	HBSS	ns
26134	RALGAPA1P1	RALGAPA1 pseudogene 1	-0.56859	2.19846	-3.50451	0.000764976	0.00293582	GPNMBKO_vs_NT11_8h_HBSS	8h	HBSS	down
113451	AZIN2	antizyme inhibitor 2	0.95394	1.17642	3.42335	0.000992888	0.00365269	GPNMBKO_vs_NT11_8h_HBSS	8h	HBSS	up
4289	MKLN1	muskelin 1	-0.281419	5.67613	-3.78694	0.000300106	0.00131372	GPNMBKO_vs_NT11_8h_HBSS	8h	HBSS	ns
55917	CTTNBP2NL	CTTNBP2 N-terminal like	-0.328172	5.14708	-3.70299	0.000398114	0.0016761	GPNMBKO_vs_NT11_8h_HBSS	8h	HBSS	ns
6666	SOX12	SRY-box transcription factor 12	0.384358	5.17251	3.70266	0.000398558	0.0016775	GPNMBKO_vs_NT11_8h_HBSS	8h	HBSS	ns
84329	HVCN1	hydrogen voltage gated channel 1	-0.669943	2.47848	-3.49031	0.000800901	0.00305287	GPNMBKO_vs_NT11_8h_HBSS	8h	HBSS	down
5654	HTRA1	HtrA serine peptidase 1	0.334963	6.10433	3.83187	0.000257589	0.00115455	GPNMBKO_vs_NT11_8h_HBSS	8h	HBSS	ns
3313	HSPA9	heat shock protein family A (Hsp70) member 9	-0.12221	8.60918	-3.922	0.000189008	0.000886396	GPNMBKO_vs_NT11_8h_HBSS	8h	HBSS	ns
286144	TRIQK	triple QxxK/R motif containing	-0.481202	3.44452	-3.63649	0.00049668	0.00202484	GPNMBKO_vs_NT11_8h_HBSS	8h	HBSS	ns
80775	TMEM177	transmembrane protein 177	1.1113	2.48377	3.41221	0.00102876	0.00376371	GPNMBKO_vs_NT11_8h_HBSS	8h	HBSS	up
147015	DHRS13	dehydrogenase/reductase 13	0.864462	1.95746	3.42234	0.000996076	0.00366265	GPNMBKO_vs_NT11_8h_HBSS	8h	HBSS	up
83850	ESYT3	extended synaptotagmin 3	-0.956164	0.984106	-3.41498	0.00101971	0.00373599	GPNMBKO_vs_NT11_8h_HBSS	8h	HBSS	down
5623	PSPN	persephin	-0.910409	1.62286	-3.42355	0.000992251	0.00365212	GPNMBKO_vs_NT11_8h_HBSS	8h	HBSS	down
6453	ITSN1	intersectin 1	-0.208133	6.56112	-3.82938	0.000259785	0.00116405	GPNMBKO_vs_NT11_8h_HBSS	8h	HBSS	ns
8914	TIMELESS	timeless circadian regulator	0.285259	5.49483	3.73291	0.000360116	0.0015378	GPNMBKO_vs_NT11_8h_HBSS	8h	HBSS	ns
51593	SRRT	serrate, RNA effector molecule	0.209021	6.87241	3.82869	0.000260391	0.00116512	GPNMBKO_vs_NT11_8h_HBSS	8h	HBSS	ns
92017	SNX29	sorting nexin 29	-0.351128	5.5696	-3.73532	0.000357214	0.00152847	GPNMBKO_vs_NT11_8h_HBSS	8h	HBSS	ns
84320	ACBD6	acyl-CoA binding domain containing 6	0.285779	4.98666	3.7031	0.000397975	0.00167597	GPNMBKO_vs_NT11_8h_HBSS	8h	HBSS	ns
100527964	LHX4-AS1	LHX4 antisense RNA 1	0.285779	4.98666	3.7031	0.000397975	0.00167597	GPNMBKO_vs_NT11_8h_HBSS	8h	HBSS	ns
3030	HADHA	hydroxyacyl-CoA dehydrogenase trifunctional multienzyme complex subunit alpha	-0.166296	7.71647	-3.88844	0.000212202	0.000979145	GPNMBKO_vs_NT11_8h_HBSS	8h	HBSS	ns
60436	TGIF2	TGFB induced factor homeobox 2	0.594132	4.01204	3.54999	0.000659918	0.00258354	GPNMBKO_vs_NT11_8h_HBSS	8h	HBSS	up
101928143	LOC101928143	uncharacterized LOC101928143	1.26055	0.603336	3.3974	0.00107835	0.00391213	GPNMBKO_vs_NT11_8h_HBSS	8h	HBSS	up
80305	TRABD	TraB domain containing	0.28731	5.94766	3.79039	0.000296609	0.00130116	GPNMBKO_vs_NT11_8h_HBSS	8h	HBSS	ns
8876	VNN1	vanin 1	-0.831792	1.24154	-3.4704	0.000853963	0.00322118	GPNMBKO_vs_NT11_8h_HBSS	8h	HBSS	down
56287	GKN1	gastrokine 1	-2.54815	-1.46591	-3.43597	0.000953641	0.00352882	GPNMBKO_vs_NT11_8h_HBSS	8h	HBSS	down
8379	MAD1L1	mitotic arrest deficient 1 like 1	0.398593	4.75176	3.64728	0.000479255	0.00196276	GPNMBKO_vs_NT11_8h_HBSS	8h	HBSS	ns
1001	CDH3	cadherin 3	-0.912396	1.62652	-3.45404	0.000900036	0.00336241	GPNMBKO_vs_NT11_8h_HBSS	8h	HBSS	down
3659	IRF1	interferon regulatory factor 1	0.509241	4.72337	3.75276	0.000336844	0.0014503	GPNMBKO_vs_NT11_8h_HBSS	8h	HBSS	up
27128	CYTH4	cytohesin 4	0.391121	6.42758	3.74397	0.000346976	0.00148928	GPNMBKO_vs_NT11_8h_HBSS	8h	HBSS	ns
51780	KDM3B	lysine demethylase 3B	-0.218591	6.60648	-3.79916	0.000287916	0.00127015	GPNMBKO_vs_NT11_8h_HBSS	8h	HBSS	ns
7994	KAT6A	lysine acetyltransferase 6A	-0.258005	6.07474	-3.78102	0.000306177	0.00133683	GPNMBKO_vs_NT11_8h_HBSS	8h	HBSS	ns
25776	CBY1	chibby 1, beta catenin antagonist	0.425937	3.66465	3.59969	0.000560795	0.0022457	GPNMBKO_vs_NT11_8h_HBSS	8h	HBSS	ns
144363	ETFRF1	electron transfer flavoprotein regulatory factor 1	-0.749821	2.23377	-3.52205	0.000722705	0.00279361	GPNMBKO_vs_NT11_8h_HBSS	8h	HBSS	down
441263	DTX2P1-UPK3BP1-PMS2P11	DTX2P1-UPK3BP1-PMS2P11 readthrough, transcribed pseudogene	0.53484	2.38055	3.47187	0.000849932	0.00320757	GPNMBKO_vs_NT11_8h_HBSS	8h	HBSS	up
112903833	MIRLET7A1HG	miRlet-7a-1/let-7f-1/let-7d cluster host gene	-0.753816	1.78088	-3.45779	0.000889286	0.00332962	GPNMBKO_vs_NT11_8h_HBSS	8h	HBSS	down
11025	LILRB3	leukocyte immunoglobulin like receptor B3	0.541384	4.03102	3.64998	0.000474972	0.00194732	GPNMBKO_vs_NT11_8h_HBSS	8h	HBSS	up
102725035	LOC102725035	leukocyte immunoglobulin-like receptor subfamily B member 3	0.541384	4.03102	3.64998	0.000474972	0.00194732	GPNMBKO_vs_NT11_8h_HBSS	8h	HBSS	up
107987425	LOC107987425	leukocyte immunoglobulin-like receptor subfamily B member 3	0.541384	4.03102	3.64998	0.000474972	0.00194732	GPNMBKO_vs_NT11_8h_HBSS	8h	HBSS	up
107987462	LOC107987462	leukocyte immunoglobulin-like receptor subfamily B member 3	0.541384	4.03102	3.64998	0.000474972	0.00194732	GPNMBKO_vs_NT11_8h_HBSS	8h	HBSS	up
133522	PPARGC1B	PPARG coactivator 1 beta	-0.600308	4.18997	-3.57775	0.000602672	0.00238836	GPNMBKO_vs_NT11_8h_HBSS	8h	HBSS	down
5454	POU3F2	POU class 3 homeobox 2	2.54814	-2.42345	3.47063	0.000853335	0.00321961	GPNMBKO_vs_NT11_8h_HBSS	8h	HBSS	up
283603	RPL26P4	ribosomal protein L26 pseudogene 4	-0.653981	0.577566	-3.40845	0.00104113	0.00379797	GPNMBKO_vs_NT11_8h_HBSS	8h	HBSS	down
116362	RBP7	retinol binding protein 7	-0.820635	1.51535	-3.46198	0.000877397	0.00329159	GPNMBKO_vs_NT11_8h_HBSS	8h	HBSS	down
125058	TBC1D16	TBC1 domain family member 16	0.266612	6.58385	3.80279	0.000284395	0.00125727	GPNMBKO_vs_NT11_8h_HBSS	8h	HBSS	ns
3204	HOXA7	homeobox A7	0.786444	1.82844	3.43581	0.000954151	0.00352982	GPNMBKO_vs_NT11_8h_HBSS	8h	HBSS	up
84418	CYSTM1	cysteine rich transmembrane module containing 1	-0.253871	5.01972	-3.76187	0.000326654	0.00141404	GPNMBKO_vs_NT11_8h_HBSS	8h	HBSS	ns
10785	WDR4	WD repeat domain 4	0.418123	4.24832	3.59686	0.000566026	0.00226262	GPNMBKO_vs_NT11_8h_HBSS	8h	HBSS	ns
219654	ZCCHC24	zinc finger CCHC-type containing 24	0.296883	5.51438	3.69876	0.00040379	0.00169529	GPNMBKO_vs_NT11_8h_HBSS	8h	HBSS	ns
51760	SYT17	synaptotagmin 17	-0.594563	2.05947	-3.47875	0.000831322	0.00315379	GPNMBKO_vs_NT11_8h_HBSS	8h	HBSS	down
6391	SDHC	succinate dehydrogenase complex subunit C	-0.209292	5.97612	-3.77368	0.000313883	0.00136615	GPNMBKO_vs_NT11_8h_HBSS	8h	HBSS	ns
8412	BCAR3	BCAR3 adaptor protein, NSP family member	0.287265	5.58592	3.73012	0.000363511	0.00155105	GPNMBKO_vs_NT11_8h_HBSS	8h	HBSS	ns
1234	CCR5	C-C motif chemokine receptor 5	-0.888552	3.43582	-3.4354	0.000955402	0.00353276	GPNMBKO_vs_NT11_8h_HBSS	8h	HBSS	down
25778	DSTYK	dual serine/threonine and tyrosine protein kinase	-0.268721	5.11856	-3.70112	0.000400613	0.00168289	GPNMBKO_vs_NT11_8h_HBSS	8h	HBSS	ns
79818	ZNF552	zinc finger protein 552	-0.902245	2.56876	-3.41145	0.00103123	0.00377184	GPNMBKO_vs_NT11_8h_HBSS	8h	HBSS	down
6305	SBF1	SET binding factor 1	0.255252	7.0739	3.83388	0.000255823	0.00114765	GPNMBKO_vs_NT11_8h_HBSS	8h	HBSS	ns
1452	CSNK1A1	casein kinase 1 alpha 1	-0.154902	7.72526	-3.86702	0.000228402	0.00104167	GPNMBKO_vs_NT11_8h_HBSS	8h	HBSS	ns
339229	OXLD1	oxidoreductase like domain containing 1	0.498041	3.63553	3.53867	0.000684699	0.00266545	GPNMBKO_vs_NT11_8h_HBSS	8h	HBSS	ns
116983	ACAP3	ArfGAP with coiled-coil, ankyrin repeat and PH domains 3	0.409915	5.4167	3.71098	0.000387614	0.00164007	GPNMBKO_vs_NT11_8h_HBSS	8h	HBSS	ns
115572	TENT5B	terminal nucleotidyltransferase 5B	1.04153	1.86796	3.38482	0.00112223	0.00404525	GPNMBKO_vs_NT11_8h_HBSS	8h	HBSS	up
126295	ZNF57	zinc finger protein 57	-0.968183	1.12971	-3.39309	0.00109321	0.0039585	GPNMBKO_vs_NT11_8h_HBSS	8h	HBSS	down
9638	FEZ1	fasciculation and elongation protein zeta 1	0.417852	3.63297	3.59356	0.000572191	0.00228305	GPNMBKO_vs_NT11_8h_HBSS	8h	HBSS	ns
105369550	STT3A-AS1	STT3A antisense RNA 1	0.417852	3.63297	3.59356	0.000572191	0.00228305	GPNMBKO_vs_NT11_8h_HBSS	8h	HBSS	ns
8139	GAN	gigaxonin	-0.41264	3.78549	-3.60153	0.000557401	0.00223402	GPNMBKO_vs_NT11_8h_HBSS	8h	HBSS	ns
28511	NKIRAS2	NFKB inhibitor interacting Ras like 2	0.203402	5.99936	3.7747	0.000312794	0.0013622	GPNMBKO_vs_NT11_8h_HBSS	8h	HBSS	ns
30837	SOCS7	suppressor of cytokine signaling 7	-0.324084	4.59683	-3.62436	0.000517009	0.00209927	GPNMBKO_vs_NT11_8h_HBSS	8h	HBSS	ns
55167	MSL2	MSL complex subunit 2	-0.406034	4.05824	-3.61341	0.000536025	0.00216433	GPNMBKO_vs_NT11_8h_HBSS	8h	HBSS	ns
9792	SERTAD2	SERTA domain containing 2	-0.290881	5.6445	-3.76027	0.000328428	0.00142085	GPNMBKO_vs_NT11_8h_HBSS	8h	HBSS	ns
100129716	ARRDC3-AS1	ARRDC3 antisense RNA 1	-1.3293	-0.361108	-3.36526	0.00119386	0.00427101	GPNMBKO_vs_NT11_8h_HBSS	8h	HBSS	down
6352	CCL5	C-C motif chemokine ligand 5	0.781765	1.29366	3.46242	0.000876165	0.00329022	GPNMBKO_vs_NT11_8h_HBSS	8h	HBSS	up
55761	TTC17	tetratricopeptide repeat domain 17	-0.255501	5.9377	-3.74936	0.000340728	0.00146453	GPNMBKO_vs_NT11_8h_HBSS	8h	HBSS	ns
3601	IL15RA	interleukin 15 receptor subunit alpha	0.650089	2.2613	3.48173	0.000823365	0.00312751	GPNMBKO_vs_NT11_8h_HBSS	8h	HBSS	up
401505	TOMM5	translocase of outer mitochondrial membrane 5	-0.219944	6.05559	-3.78894	0.000298071	0.00130632	GPNMBKO_vs_NT11_8h_HBSS	8h	HBSS	ns
80045	GPR157	G protein-coupled receptor 157	0.805745	2.51614	3.43219	0.000965257	0.00356313	GPNMBKO_vs_NT11_8h_HBSS	8h	HBSS	up
79839	CCDC102B	coiled-coil domain containing 102B	0.959194	1.49684	3.39849	0.00107463	0.00390052	GPNMBKO_vs_NT11_8h_HBSS	8h	HBSS	up
10516	FBLN5	fibulin 5	0.36409	4.59319	3.69361	0.000410788	0.00172134	GPNMBKO_vs_NT11_8h_HBSS	8h	HBSS	ns
54902	TTC19	tetratricopeptide repeat domain 19	-0.286455	4.70288	-3.66919	0.000445626	0.00184393	GPNMBKO_vs_NT11_8h_HBSS	8h	HBSS	ns
64376	IKZF5	IKAROS family zinc finger 5	-0.424297	3.37462	-3.60636	0.000548609	0.00220576	GPNMBKO_vs_NT11_8h_HBSS	8h	HBSS	ns
11176	BAZ2A	bromodomain adjacent to zinc finger domain 2A	-0.217133	6.90031	-3.8258	0.000262977	0.00117524	GPNMBKO_vs_NT11_8h_HBSS	8h	HBSS	ns
5166	PDK4	pyruvate dehydrogenase kinase 4	-0.594684	4.81496	-3.66478	0.000452201	0.00186808	GPNMBKO_vs_NT11_8h_HBSS	8h	HBSS	down
27115	PDE7B	phosphodiesterase 7B	2.01407	0.173797	3.38857	0.00110897	0.00400409	GPNMBKO_vs_NT11_8h_HBSS	8h	HBSS	up
26234	FBXL5	F-box and leucine rich repeat protein 5	-0.283988	5.17641	-3.70039	0.000401594	0.00168654	GPNMBKO_vs_NT11_8h_HBSS	8h	HBSS	ns
2131	EXT1	exostosin glycosyltransferase 1	0.190888	7.47733	3.84395	0.000247175	0.00111428	GPNMBKO_vs_NT11_8h_HBSS	8h	HBSS	ns
100529251	CKLF-CMTM1	CKLF-CMTM1 readthrough	-0.507627	3.72433	-3.52318	0.00072005	0.00278593	GPNMBKO_vs_NT11_8h_HBSS	8h	HBSS	down
2687	GGT5	gamma-glutamyltransferase 5	1.22282	0.171201	3.35519	0.00123236	0.00438911	GPNMBKO_vs_NT11_8h_HBSS	8h	HBSS	up
106614088	MIR34AHG	MIR34A host gene	-0.506539	2.95274	-3.50938	0.000753006	0.00289574	GPNMBKO_vs_NT11_8h_HBSS	8h	HBSS	down
80219	COQ10B	coenzyme Q10B	-0.332108	4.94557	-3.70986	0.000389061	0.00164436	GPNMBKO_vs_NT11_8h_HBSS	8h	HBSS	ns
5702	PSMC3	proteasome 26S subunit, ATPase 3	0.195794	7.0933	3.80606	0.000281247	0.00124552	GPNMBKO_vs_NT11_8h_HBSS	8h	HBSS	ns
644353	ZCCHC18	zinc finger CCHC-type containing 18	1.62113	-0.497674	3.35653	0.00122716	0.0043752	GPNMBKO_vs_NT11_8h_HBSS	8h	HBSS	up
142891	SAMD8	sterile alpha motif domain containing 8	-0.350228	4.95664	-3.6856	0.00042192	0.00176119	GPNMBKO_vs_NT11_8h_HBSS	8h	HBSS	ns
6049	RNF6	ring finger protein 6	-0.240826	5.72816	-3.72455	0.00037037	0.00157589	GPNMBKO_vs_NT11_8h_HBSS	8h	HBSS	ns
9857	CEP350	centrosomal protein 350	-0.350735	5.70595	-3.73347	0.000359447	0.00153587	GPNMBKO_vs_NT11_8h_HBSS	8h	HBSS	ns
9294	S1PR2	sphingosine-1-phosphate receptor 2	0.725468	3.81864	3.51602	0.000736975	0.00284417	GPNMBKO_vs_NT11_8h_HBSS	8h	HBSS	up
84727	SPSB2	splA/ryanodine receptor domain and SOCS box containing 2	0.797222	2.51158	3.41594	0.00101662	0.00372555	GPNMBKO_vs_NT11_8h_HBSS	8h	HBSS	up
105369632	LOC105369632	uncharacterized LOC105369632	0.797222	2.51158	3.41594	0.00101662	0.00372555	GPNMBKO_vs_NT11_8h_HBSS	8h	HBSS	up
794	CALB2	calbindin 2	-0.569816	2.54648	-3.50279	0.000769252	0.00294851	GPNMBKO_vs_NT11_8h_HBSS	8h	HBSS	down
253782	CERS6	ceramide synthase 6	-0.292995	5.16074	-3.70733	0.000392375	0.00165698	GPNMBKO_vs_NT11_8h_HBSS	8h	HBSS	ns
55075	UACA	uveal autoantigen with coiled-coil domains and ankyrin repeats	-0.322936	6.7831	-3.80183	0.000285322	0.00126026	GPNMBKO_vs_NT11_8h_HBSS	8h	HBSS	ns
58509	CACTIN	cactin, spliceosome C complex subunit	0.353906	5.1743	3.65405	0.00046861	0.00192696	GPNMBKO_vs_NT11_8h_HBSS	8h	HBSS	ns
6202	RPS8	ribosomal protein S8	-0.141571	9.57679	-3.90018	0.000203793	0.000946092	GPNMBKO_vs_NT11_8h_HBSS	8h	HBSS	ns
3786	KCNQ3	potassium voltage-gated channel subfamily Q member 3	-0.870653	2.31965	-3.4086	0.00104064	0.00379797	GPNMBKO_vs_NT11_8h_HBSS	8h	HBSS	down
201626	PDE12	phosphodiesterase 12	-0.26019	5.29796	-3.71123	0.000387288	0.00163961	GPNMBKO_vs_NT11_8h_HBSS	8h	HBSS	ns
8815	BANF1	BAF nuclear assembly factor 1	0.155463	6.72053	3.81484	0.000272979	0.00121422	GPNMBKO_vs_NT11_8h_HBSS	8h	HBSS	ns
55621	TRMT1	tRNA methyltransferase 1	0.256575	5.47244	3.72276	0.000372603	0.00158494	GPNMBKO_vs_NT11_8h_HBSS	8h	HBSS	ns
56978	PRDM8	PR/SET domain 8	0.636012	3.14993	3.4933	0.000793211	0.00302736	GPNMBKO_vs_NT11_8h_HBSS	8h	HBSS	up
56666	PANX2	pannexin 2	0.390628	4.25452	3.64299	0.000486103	0.00198759	GPNMBKO_vs_NT11_8h_HBSS	8h	HBSS	ns
28974	C19orf53	chromosome 19 open reading frame 53	0.270504	5.98408	3.76633	0.000321774	0.0013969	GPNMBKO_vs_NT11_8h_HBSS	8h	HBSS	ns
890	CCNA2	cyclin A2	0.315082	5.22802	3.68877	0.000417485	0.00174459	GPNMBKO_vs_NT11_8h_HBSS	8h	HBSS	ns
54849	DEF8	differentially expressed in FDCP 8 homolog	0.239893	5.89468	3.75129	0.000338525	0.00145671	GPNMBKO_vs_NT11_8h_HBSS	8h	HBSS	ns
81533	ITFG1	integrin alpha FG-GAP repeat containing 1	-0.288769	5.61725	-3.76152	0.000327042	0.00141532	GPNMBKO_vs_NT11_8h_HBSS	8h	HBSS	ns
64236	PDLIM2	PDZ and LIM domain 2	0.300405	5.6276	3.71984	0.000376272	0.00159774	GPNMBKO_vs_NT11_8h_HBSS	8h	HBSS	ns
1601	DAB2	DAB adaptor protein 2	-0.220853	8.27962	-3.85149	0.000240887	0.00109161	GPNMBKO_vs_NT11_8h_HBSS	8h	HBSS	ns
10434	LYPLA1	lysophospholipase 1	-0.290586	5.41996	-3.72846	0.000365551	0.00155844	GPNMBKO_vs_NT11_8h_HBSS	8h	HBSS	ns
348262	MCRIP1	MAPK regulated corepressor interacting protein 1	0.26408	6.50624	3.79878	0.000288287	0.00127114	GPNMBKO_vs_NT11_8h_HBSS	8h	HBSS	ns
285190	RGPD4	RANBP2 like and GRIP domain containing 4	-0.441785	3.00492	-3.4766	0.000837084	0.00316774	GPNMBKO_vs_NT11_8h_HBSS	8h	HBSS	ns
207	AKT1	AKT serine/threonine kinase 1	0.157047	7.78734	3.83999	0.000250543	0.00112796	GPNMBKO_vs_NT11_8h_HBSS	8h	HBSS	ns
254013	ETFBKMT	electron transfer flavoprotein subunit beta lysine methyltransferase	1.12713	0.598742	3.33016	0.00133322	0.00468287	GPNMBKO_vs_NT11_8h_HBSS	8h	HBSS	up
116113	FOXP4	forkhead box P4	0.232907	5.95451	3.75331	0.000336227	0.00144888	GPNMBKO_vs_NT11_8h_HBSS	8h	HBSS	ns
152816	ODAPH	odontogenesis associated phosphoprotein	-1.00962	3.26395	-3.46582	0.000866643	0.00326253	GPNMBKO_vs_NT11_8h_HBSS	8h	HBSS	down
64431	ACTR6	actin related protein 6	-0.434072	3.07003	-3.53466	0.000693691	0.00269562	GPNMBKO_vs_NT11_8h_HBSS	8h	HBSS	ns
197342	EME2	essential meiotic structure-specific endonuclease subunit 2	0.335267	4.86607	3.65019	0.000474652	0.00194732	GPNMBKO_vs_NT11_8h_HBSS	8h	HBSS	ns
90204	ZSWIM1	zinc finger SWIM-type containing 1	-0.590695	3.0319	-3.41928	0.00100585	0.00369327	GPNMBKO_vs_NT11_8h_HBSS	8h	HBSS	down
967	CD63	CD63 molecule	0.139571	9.41257	3.88321	0.00021605	0.000992082	GPNMBKO_vs_NT11_8h_HBSS	8h	HBSS	ns
2019	EN1	engrailed homeobox 1	1.43974	0.687582	3.3241	0.00135879	0.00476235	GPNMBKO_vs_NT11_8h_HBSS	8h	HBSS	up
80153	EDC3	enhancer of mRNA decapping 3	0.298533	5.26238	3.6613	0.000457467	0.00188624	GPNMBKO_vs_NT11_8h_HBSS	8h	HBSS	ns
11151	CORO1A	coronin 1A	-0.358387	7.42857	-3.76537	0.000322821	0.00140024	GPNMBKO_vs_NT11_8h_HBSS	8h	HBSS	ns
200728	TMEM17	transmembrane protein 17	0.940027	1.11344	3.34559	0.00127018	0.00449431	GPNMBKO_vs_NT11_8h_HBSS	8h	HBSS	up
23090	ZNF423	zinc finger protein 423	1.29527	0.272045	3.3234	0.00136177	0.00477058	GPNMBKO_vs_NT11_8h_HBSS	8h	HBSS	up
3776	KCNK2	potassium two pore domain channel subfamily K member 2	0.922615	0.714407	3.33816	0.00130018	0.00458229	GPNMBKO_vs_NT11_8h_HBSS	8h	HBSS	up
7799	PRDM2	PR/SET domain 2	-0.305957	5.39655	-3.65346	0.000469521	0.00193018	GPNMBKO_vs_NT11_8h_HBSS	8h	HBSS	ns
150094	SIK1	salt inducible kinase 1	-0.367137	4.32765	-3.61221	0.000538143	0.00217058	GPNMBKO_vs_NT11_8h_HBSS	8h	HBSS	ns
84179	SLC49A3	solute carrier family 49 member 3	0.585034	2.60284	3.46203	0.000877246	0.00329159	GPNMBKO_vs_NT11_8h_HBSS	8h	HBSS	up
100507547	LOC100507547	uncharacterized LOC100507547	1.49727	-0.779543	3.33555	0.00131089	0.0046147	GPNMBKO_vs_NT11_8h_HBSS	8h	HBSS	up
85460	ZNF518B	zinc finger protein 518B	0.409334	4.82617	3.57851	0.000601162	0.00238362	GPNMBKO_vs_NT11_8h_HBSS	8h	HBSS	ns
6902	TBCA	tubulin folding cofactor A	-0.235053	6.19928	-3.77456	0.000312946	0.00136247	GPNMBKO_vs_NT11_8h_HBSS	8h	HBSS	ns
28987	NOB1	NIN1 (RPN12) binding protein 1 homolog	0.263654	5.37261	3.66835	0.00044687	0.00184756	GPNMBKO_vs_NT11_8h_HBSS	8h	HBSS	ns
8859	STK19	serine/threonine kinase 19	0.507001	3.0223	3.46502	0.000868865	0.00326846	GPNMBKO_vs_NT11_8h_HBSS	8h	HBSS	up
55248	PACC1	proton activated chloride channel 1	-0.278418	4.63606	-3.67776	0.000433088	0.00179989	GPNMBKO_vs_NT11_8h_HBSS	8h	HBSS	ns
1636	ACE	angiotensin I converting enzyme	1.19885	1.29604	3.36638	0.00118962	0.00425747	GPNMBKO_vs_NT11_8h_HBSS	8h	HBSS	up
6835	SURF2	surfeit 2	0.539795	3.30127	3.4672	0.0008628	0.00325128	GPNMBKO_vs_NT11_8h_HBSS	8h	HBSS	up
60559	SPCS3	signal peptidase complex subunit 3	-0.323963	7.03632	-3.80184	0.000285305	0.00126026	GPNMBKO_vs_NT11_8h_HBSS	8h	HBSS	ns
400	ARL1	ADP ribosylation factor like GTPase 1	-0.248433	5.90724	-3.74066	0.000350855	0.00150423	GPNMBKO_vs_NT11_8h_HBSS	8h	HBSS	ns
827	CAPN6	calpain 6	-1.70807	-1.18074	-3.3265	0.00134863	0.00472782	GPNMBKO_vs_NT11_8h_HBSS	8h	HBSS	down
23644	EDC4	enhancer of mRNA decapping 4	0.282641	6.14931	3.71978	0.000376347	0.00159774	GPNMBKO_vs_NT11_8h_HBSS	8h	HBSS	ns
2769	GNA15	G protein subunit alpha 15	0.631132	4.45078	3.55864	0.00064154	0.00252004	GPNMBKO_vs_NT11_8h_HBSS	8h	HBSS	up
84620	ST6GAL2	ST6 beta-galactoside alpha-2,6-sialyltransferase 2	0.800876	2.43757	3.4254	0.000986406	0.00363413	GPNMBKO_vs_NT11_8h_HBSS	8h	HBSS	up
91775	NXPE3	neurexophilin and PC-esterase domain family member 3	0.31177	4.83317	3.59808	0.000563769	0.00225537	GPNMBKO_vs_NT11_8h_HBSS	8h	HBSS	ns
7164	TPD52L1	TPD52 like 1	-0.654775	2.30865	-3.43397	0.000959773	0.00354546	GPNMBKO_vs_NT11_8h_HBSS	8h	HBSS	down
5978	REST	RE1 silencing transcription factor	-0.317913	5.59672	-3.69137	0.000413873	0.00173188	GPNMBKO_vs_NT11_8h_HBSS	8h	HBSS	ns
29760	BLNK	B cell linker	-0.6974	3.37958	-3.43792	0.000947719	0.00351033	GPNMBKO_vs_NT11_8h_HBSS	8h	HBSS	down
66004	LYNX1	Ly6/neurotoxin 1	-0.502006	4.7997	-3.56237	0.00063378	0.00249278	GPNMBKO_vs_NT11_8h_HBSS	8h	HBSS	down
7699	ZNF140	zinc finger protein 140	-0.498053	3.48619	-3.51111	0.000748798	0.00288247	GPNMBKO_vs_NT11_8h_HBSS	8h	HBSS	ns
51530	ZC3HC1	zinc finger C3HC-type containing 1	0.445519	3.97072	3.4941	0.000791161	0.00302105	GPNMBKO_vs_NT11_8h_HBSS	8h	HBSS	ns
128308	MRPL55	mitochondrial ribosomal protein L55	0.370529	4.45708	3.60219	0.000556196	0.00223036	GPNMBKO_vs_NT11_8h_HBSS	8h	HBSS	ns
4174	MCM5	minichromosome maintenance complex component 5	0.282753	6.20311	3.70251	0.000398751	0.00167785	GPNMBKO_vs_NT11_8h_HBSS	8h	HBSS	ns
23761	PISD	phosphatidylserine decarboxylase	0.269002	5.64117	3.65431	0.000468209	0.00192583	GPNMBKO_vs_NT11_8h_HBSS	8h	HBSS	ns
25938	HEATR5A	HEAT repeat containing 5A	-0.269587	5.51476	-3.67577	0.000435971	0.00180841	GPNMBKO_vs_NT11_8h_HBSS	8h	HBSS	ns
4157	MC1R	melanocortin 1 receptor	0.707064	2.74461	3.40926	0.00103847	0.00379282	GPNMBKO_vs_NT11_8h_HBSS	8h	HBSS	up
84166	NLRC5	NLR family CARD domain containing 5	0.379585	4.75219	3.60268	0.000555302	0.00222737	GPNMBKO_vs_NT11_8h_HBSS	8h	HBSS	ns
5590	PRKCZ	protein kinase C zeta	-0.652509	1.94722	-3.38137	0.00113456	0.00408292	GPNMBKO_vs_NT11_8h_HBSS	8h	HBSS	down
53342	IL17D	interleukin 17D	1.17925	-0.258467	3.301	0.00146053	0.00506863	GPNMBKO_vs_NT11_8h_HBSS	8h	HBSS	up
59338	PLEKHA1	pleckstrin homology domain containing A1	-0.312273	4.52243	-3.64134	0.000488771	0.00199747	GPNMBKO_vs_NT11_8h_HBSS	8h	HBSS	ns
57124	CD248	CD248 molecule	0.423341	5.60925	3.69042	0.000415183	0.00173641	GPNMBKO_vs_NT11_8h_HBSS	8h	HBSS	ns
2739	GLO1	glyoxalase I	-0.295256	6.67972	-3.78397	0.000303138	0.00132508	GPNMBKO_vs_NT11_8h_HBSS	8h	HBSS	ns
5962	RDX	radixin	-0.225169	6.4363	-3.75298	0.000336596	0.00144964	GPNMBKO_vs_NT11_8h_HBSS	8h	HBSS	ns
84964	ALKBH6	alkB homolog 6	0.489128	3.69018	3.5047	0.000764515	0.0029348	GPNMBKO_vs_NT11_8h_HBSS	8h	HBSS	ns
55297	CCDC91	coiled-coil domain containing 91	-0.414355	3.7414	-3.56271	0.000633064	0.00249125	GPNMBKO_vs_NT11_8h_HBSS	8h	HBSS	ns
143903	LAYN	layilin	0.325227	4.55133	3.61057	0.000541054	0.00218116	GPNMBKO_vs_NT11_8h_HBSS	8h	HBSS	ns
23556	PIGN	phosphatidylinositol glycan anchor biosynthesis class N	-0.338582	4.45636	-3.61272	0.000537245	0.0021677	GPNMBKO_vs_NT11_8h_HBSS	8h	HBSS	ns
124565	SLC38A10	solute carrier family 38 member 10	0.210315	7.32407	3.79654	0.000290488	0.00127936	GPNMBKO_vs_NT11_8h_HBSS	8h	HBSS	ns
22914	KLRK1	killer cell lectin like receptor K1	-1.27419	1.85125	-3.334	0.00131725	0.00463388	GPNMBKO_vs_NT11_8h_HBSS	8h	HBSS	down
100528032	KLRC4-KLRK1	KLRC4-KLRK1 readthrough	-1.27419	1.85125	-3.334	0.00131725	0.00463388	GPNMBKO_vs_NT11_8h_HBSS	8h	HBSS	down
535	ATP6V0A1	ATPase H+ transporting V0 subunit a1	-0.243609	6.81324	-3.76494	0.00032329	0.00140187	GPNMBKO_vs_NT11_8h_HBSS	8h	HBSS	ns
55841	WWC3	WWC family member 3	0.249202	5.52121	3.68944	0.00041655	0.00174117	GPNMBKO_vs_NT11_8h_HBSS	8h	HBSS	ns
9905	SGSM2	small G protein signaling modulator 2	0.319415	5.56077	3.65211	0.000471629	0.0019378	GPNMBKO_vs_NT11_8h_HBSS	8h	HBSS	ns
391	RHOG	ras homolog family member G	0.272813	6.59529	3.73361	0.000359276	0.00153556	GPNMBKO_vs_NT11_8h_HBSS	8h	HBSS	ns
3621	ING1	inhibitor of growth family member 1	-0.404255	3.852	-3.60373	0.000553377	0.00222082	GPNMBKO_vs_NT11_8h_HBSS	8h	HBSS	ns
5526	PPP2R5B	protein phosphatase 2 regulatory subunit B'beta	0.314837	4.61002	3.61386	0.000535218	0.00216223	GPNMBKO_vs_NT11_8h_HBSS	8h	HBSS	ns
5973	RENBP	renin binding protein	-0.314916	5.9808	-3.72182	0.000373781	0.00158907	GPNMBKO_vs_NT11_8h_HBSS	8h	HBSS	ns
9468	PCYT1B	phosphate cytidylyltransferase 1B, choline	1.88407	-0.522287	3.31347	0.00140477	0.00490425	GPNMBKO_vs_NT11_8h_HBSS	8h	HBSS	up
1176	AP3S1	adaptor related protein complex 3 subunit sigma 1	-0.27227	5.81814	-3.74128	0.000350131	0.00150155	GPNMBKO_vs_NT11_8h_HBSS	8h	HBSS	ns
4150	MAZ	MYC associated zinc finger protein	0.16019	7.51213	3.7991	0.000287978	0.00127015	GPNMBKO_vs_NT11_8h_HBSS	8h	HBSS	ns
29998	BICRA	BRD4 interacting chromatin remodeling complex associated protein	0.455717	4.24039	3.53292	0.000697628	0.00270953	GPNMBKO_vs_NT11_8h_HBSS	8h	HBSS	ns
92558	BICDL1	BICD family like cargo adaptor 1	-1.12783	-0.0491904	-3.29527	0.00148684	0.00514588	GPNMBKO_vs_NT11_8h_HBSS	8h	HBSS	down
60496	AASDHPPT	aminoadipate-semialdehyde dehydrogenase-phosphopantetheinyl transferase	-0.362009	4.95178	-3.6385	0.000493393	0.00201253	GPNMBKO_vs_NT11_8h_HBSS	8h	HBSS	ns
644972	RPS3AP26	RPS3A pseudogene 26	-0.270091	5.877	-3.74211	0.000349147	0.00149775	GPNMBKO_vs_NT11_8h_HBSS	8h	HBSS	ns
494470	ARK2C	arkadia (RNF111) C-terminal like ring finger ubiquitin ligase 2C	2.76461	-1.57127	3.37132	0.00117123	0.00419894	GPNMBKO_vs_NT11_8h_HBSS	8h	HBSS	up
11102	RPP14	ribonuclease P/MRP subunit p14	0.35039	4.76204	3.56342	0.000631601	0.00248743	GPNMBKO_vs_NT11_8h_HBSS	8h	HBSS	ns
29081	METTL5	methyltransferase 5, N6-adenosine	-0.368753	3.85002	-3.55783	0.000643235	0.00252539	GPNMBKO_vs_NT11_8h_HBSS	8h	HBSS	ns
51123	ZNF706	zinc finger protein 706	-0.223943	5.22302	-3.68601	0.000421343	0.00175975	GPNMBKO_vs_NT11_8h_HBSS	8h	HBSS	ns
55628	ZNF407	zinc finger protein 407	-0.387522	4.14215	-3.52202	0.00072277	0.00279361	GPNMBKO_vs_NT11_8h_HBSS	8h	HBSS	ns
28959	TMEM176B	transmembrane protein 176B	0.673606	4.29463	3.60935	0.000543233	0.0021882	GPNMBKO_vs_NT11_8h_HBSS	8h	HBSS	up
7786	MAP3K12	mitogen-activated protein kinase kinase kinase 12	0.383014	4.45381	3.5515	0.000656665	0.00257213	GPNMBKO_vs_NT11_8h_HBSS	8h	HBSS	ns
283078	MKX	mohawk homeobox	1.81413	-0.685408	3.29527	0.00148685	0.00514588	GPNMBKO_vs_NT11_8h_HBSS	8h	HBSS	up
57189	DENND11	DENN domain containing 11	-0.395849	5.22183	-3.63196	0.000504179	0.00205211	GPNMBKO_vs_NT11_8h_HBSS	8h	HBSS	ns
166012	CHST13	carbohydrate sulfotransferase 13	0.858517	1.69544	3.34477	0.00127344	0.00450388	GPNMBKO_vs_NT11_8h_HBSS	8h	HBSS	up
7286	TUFT1	tuftelin 1	-0.297275	4.68346	-3.60701	0.000547436	0.0022028	GPNMBKO_vs_NT11_8h_HBSS	8h	HBSS	ns
10616	RBCK1	RANBP2-type and C3HC4-type zinc finger containing 1	0.251874	6.0396	3.71663	0.000380341	0.00161334	GPNMBKO_vs_NT11_8h_HBSS	8h	HBSS	ns
1500	CTNND1	catenin delta 1	-0.150413	8.06022	-3.79869	0.000288382	0.00127119	GPNMBKO_vs_NT11_8h_HBSS	8h	HBSS	ns
3885	KRT34	keratin 34	1.06905	0.891428	3.30304	0.00145125	0.00504451	GPNMBKO_vs_NT11_8h_HBSS	8h	HBSS	up
5296	PIK3R2	phosphoinositide-3-kinase regulatory subunit 2	0.225758	6.4059	3.73276	0.000360301	0.0015378	GPNMBKO_vs_NT11_8h_HBSS	8h	HBSS	ns
5496	PPM1G	protein phosphatase, Mg2+/Mn2+ dependent 1G	0.169616	6.94574	3.75526	0.000334026	0.00144184	GPNMBKO_vs_NT11_8h_HBSS	8h	HBSS	ns
252839	TMEM9	transmembrane protein 9	0.236069	5.64456	3.70194	0.000399516	0.0016806	GPNMBKO_vs_NT11_8h_HBSS	8h	HBSS	ns
26233	FBXL6	F-box and leucine rich repeat protein 6	0.515645	4.09771	3.52017	0.000727123	0.002809	GPNMBKO_vs_NT11_8h_HBSS	8h	HBSS	up
9132	KCNQ4	potassium voltage-gated channel subfamily Q member 4	-1.72116	-2.37078	-3.28807	0.00152056	0.00524225	GPNMBKO_vs_NT11_8h_HBSS	8h	HBSS	down
84283	TMEM79	transmembrane protein 79	0.741654	2.1215	3.35248	0.00124291	0.00441773	GPNMBKO_vs_NT11_8h_HBSS	8h	HBSS	up
29899	GPSM2	G protein signaling modulator 2	0.529526	3.31811	3.46199	0.000877371	0.00329159	GPNMBKO_vs_NT11_8h_HBSS	8h	HBSS	up
51366	UBR5	ubiquitin protein ligase E3 component n-recognin 5	-0.223327	6.85238	-3.76296	0.00032546	0.00140968	GPNMBKO_vs_NT11_8h_HBSS	8h	HBSS	ns
2987	GUK1	guanylate kinase 1	0.255959	7.05294	3.78443	0.000302664	0.00132377	GPNMBKO_vs_NT11_8h_HBSS	8h	HBSS	ns
54976	ADISSP	adipose secreted signaling protein	0.264752	5.57736	3.68057	0.00042905	0.00178604	GPNMBKO_vs_NT11_8h_HBSS	8h	HBSS	ns
51014	TMED7	transmembrane p24 trafficking protein 7	-0.360263	6.27109	-3.74777	0.000342558	0.00147157	GPNMBKO_vs_NT11_8h_HBSS	8h	HBSS	ns
23361	ZNF629	zinc finger protein 629	0.407539	5.27666	3.53127	0.000701379	0.00272131	GPNMBKO_vs_NT11_8h_HBSS	8h	HBSS	ns
9757	KMT2B	lysine methyltransferase 2B	0.300272	6.09277	3.68963	0.000416288	0.00174055	GPNMBKO_vs_NT11_8h_HBSS	8h	HBSS	ns
79685	SAP30L	SAP30 like	0.390935	4.48183	3.53445	0.000694176	0.00269681	GPNMBKO_vs_NT11_8h_HBSS	8h	HBSS	ns
1106	CHD2	chromodomain helicase DNA binding protein 2	-0.234533	6.89011	-3.75713	0.000331926	0.001434	GPNMBKO_vs_NT11_8h_HBSS	8h	HBSS	ns
25996	REXO2	RNA exonuclease 2	0.231861	5.94537	3.70401	0.000396765	0.00167227	GPNMBKO_vs_NT11_8h_HBSS	8h	HBSS	ns
7020	TFAP2A	transcription factor AP-2 alpha	-0.534477	3.2934	-3.44788	0.00091799	0.0034152	GPNMBKO_vs_NT11_8h_HBSS	8h	HBSS	down
8813	DPM1	dolichyl-phosphate mannosyltransferase subunit 1, catalytic	-0.279337	4.96052	-3.64117	0.000489045	0.00199747	GPNMBKO_vs_NT11_8h_HBSS	8h	HBSS	ns
2073	ERCC5	ERCC excision repair 5, endonuclease	-0.245983	5.56171	-3.66354	0.000454076	0.00187448	GPNMBKO_vs_NT11_8h_HBSS	8h	HBSS	ns
55269	PSPC1	paraspeckle component 1	0.204158	5.47239	3.65969	0.000459912	0.0018953	GPNMBKO_vs_NT11_8h_HBSS	8h	HBSS	ns
10514	MYBBP1A	MYB binding protein 1a	0.209815	6.51747	3.72662	0.000367806	0.00156673	GPNMBKO_vs_NT11_8h_HBSS	8h	HBSS	ns
60529	ALX4	ALX homeobox 4	2.86836	-2.34004	3.38897	0.00110757	0.004	GPNMBKO_vs_NT11_8h_HBSS	8h	HBSS	up
9919	SEC16A	SEC16 homolog A, endoplasmic reticulum export factor	0.216115	7.45155	3.73761	0.000354478	0.00151762	GPNMBKO_vs_NT11_8h_HBSS	8h	HBSS	ns
92999	ZBTB47	zinc finger and BTB domain containing 47	0.387973	4.76832	3.55079	0.000658185	0.00257743	GPNMBKO_vs_NT11_8h_HBSS	8h	HBSS	ns
731220	RFX8	regulatory factor X8	1.39096	-0.374893	3.27062	0.00160527	0.00548815	GPNMBKO_vs_NT11_8h_HBSS	8h	HBSS	up
54454	ATAD2B	ATPase family AAA domain containing 2B	-0.474052	3.96525	-3.50767	0.000757188	0.00291035	GPNMBKO_vs_NT11_8h_HBSS	8h	HBSS	ns
65989	DLK2	delta like non-canonical Notch ligand 2	1.57072	-0.390679	3.27298	0.00159357	0.00545679	GPNMBKO_vs_NT11_8h_HBSS	8h	HBSS	up
9652	SKIC3	SKI3 subunit of superkiller complex	-0.241855	6.43522	-3.73925	0.000352527	0.00151055	GPNMBKO_vs_NT11_8h_HBSS	8h	HBSS	ns
10875	FGL2	fibrinogen like 2	-0.968395	1.71291	-3.30182	0.00145683	0.00505926	GPNMBKO_vs_NT11_8h_HBSS	8h	HBSS	down
100419928	LOC100419928	M-phase phosphoprotein 8 pseudogene	-0.818638	0.226365	-3.2735	0.00159096	0.00545278	GPNMBKO_vs_NT11_8h_HBSS	8h	HBSS	down
23029	RBM34	RNA binding motif protein 34	-0.359771	4.88733	-3.60585	0.000549538	0.00220891	GPNMBKO_vs_NT11_8h_HBSS	8h	HBSS	ns
9648	GCC2	GRIP and coiled-coil domain containing 2	-0.385794	4.79775	-3.60091	0.00055855	0.00223744	GPNMBKO_vs_NT11_8h_HBSS	8h	HBSS	ns
5357	PLS1	plastin 1	-0.816117	1.02319	-3.30261	0.00145321	0.00504813	GPNMBKO_vs_NT11_8h_HBSS	8h	HBSS	down
5157	PDGFRL	platelet derived growth factor receptor like	0.841543	1.54305	3.33248	0.00132357	0.00465072	GPNMBKO_vs_NT11_8h_HBSS	8h	HBSS	up
139322	APOOL	apolipoprotein O like	-0.405105	4.10274	-3.54882	0.000662424	0.00259135	GPNMBKO_vs_NT11_8h_HBSS	8h	HBSS	ns
57666	FBRSL1	fibrosin like 1	0.298493	5.74701	3.68351	0.000424865	0.00177105	GPNMBKO_vs_NT11_8h_HBSS	8h	HBSS	ns
6126	RPL9P7	ribosomal protein L9 pseudogene 7	-0.176419	6.01251	-3.72861	0.000365357	0.00155844	GPNMBKO_vs_NT11_8h_HBSS	8h	HBSS	ns
6141	RPL18	ribosomal protein L18	0.170746	8.92479	3.82406	0.000264542	0.00118119	GPNMBKO_vs_NT11_8h_HBSS	8h	HBSS	ns
79827	CLMP	CXADR like membrane protein	0.26175	6.58195	3.73276	0.000360305	0.0015378	GPNMBKO_vs_NT11_8h_HBSS	8h	HBSS	ns
51228	GLTP	glycolipid transfer protein	0.208739	5.43681	3.65458	0.000467792	0.00192464	GPNMBKO_vs_NT11_8h_HBSS	8h	HBSS	ns
64393	ZMAT3	zinc finger matrin-type 3	-0.336414	4.9717	-3.61319	0.000536412	0.00216532	GPNMBKO_vs_NT11_8h_HBSS	8h	HBSS	ns
84305	PYM1	PYM homolog 1, exon junction complex associated factor	0.498712	4.43032	3.45859	0.000886996	0.0033235	GPNMBKO_vs_NT11_8h_HBSS	8h	HBSS	ns
6814	STXBP3	syntaxin binding protein 3	-0.396774	4.66692	-3.59385	0.000571652	0.0022821	GPNMBKO_vs_NT11_8h_HBSS	8h	HBSS	ns
23081	KDM4C	lysine demethylase 4C	-0.328915	4.44945	-3.5699	0.000618363	0.00244289	GPNMBKO_vs_NT11_8h_HBSS	8h	HBSS	ns
9034	CCRL2	C-C motif chemokine receptor like 2	-0.511528	3.23526	-3.511	0.000749073	0.0028828	GPNMBKO_vs_NT11_8h_HBSS	8h	HBSS	down
55892	MYNN	myoneurin	-0.384691	3.47537	-3.4746	0.000842502	0.00318507	GPNMBKO_vs_NT11_8h_HBSS	8h	HBSS	ns
10493	VAT1	vesicle amine transport 1	-0.177068	8.93078	-3.82868	0.000260407	0.00116512	GPNMBKO_vs_NT11_8h_HBSS	8h	HBSS	ns
4363	ABCC1	ATP binding cassette subfamily C member 1 (ABCC1 blood group)	0.225929	6.62233	3.71868	0.000377734	0.00160273	GPNMBKO_vs_NT11_8h_HBSS	8h	HBSS	ns
255631	COL24A1	collagen type XXIV alpha 1 chain	1.07934	0.655682	3.27215	0.00159763	0.00546947	GPNMBKO_vs_NT11_8h_HBSS	8h	HBSS	up
85465	SELENOI	selenoprotein I	-0.285474	5.20495	-3.64716	0.000479434	0.00196297	GPNMBKO_vs_NT11_8h_HBSS	8h	HBSS	ns
25847	ANAPC13	anaphase promoting complex subunit 13	-0.277058	4.99711	-3.64049	0.000490154	0.00200146	GPNMBKO_vs_NT11_8h_HBSS	8h	HBSS	ns
2121	EVC	EvC ciliary complex subunit 1	0.353156	4.89487	3.56334	0.000631765	0.00248743	GPNMBKO_vs_NT11_8h_HBSS	8h	HBSS	ns
24140	FTSJ1	FtsJ RNA 2'-O-methyltransferase 1	0.240568	5.53371	3.65099	0.000473388	0.00194345	GPNMBKO_vs_NT11_8h_HBSS	8h	HBSS	ns
2356	FPGS	folylpolyglutamate synthase	0.279586	6.03676	3.68138	0.000427894	0.00178172	GPNMBKO_vs_NT11_8h_HBSS	8h	HBSS	ns
23412	COMMD3	COMM domain containing 3	-0.327384	4.51694	-3.56857	0.000621054	0.00245161	GPNMBKO_vs_NT11_8h_HBSS	8h	HBSS	ns
9736	USP34	ubiquitin specific peptidase 34	-0.260266	6.56173	-3.71512	0.000382279	0.00162021	GPNMBKO_vs_NT11_8h_HBSS	8h	HBSS	ns
2908	NR3C1	nuclear receptor subfamily 3 group C member 1	-0.26251	6.5206	-3.72091	0.000374926	0.00159349	GPNMBKO_vs_NT11_8h_HBSS	8h	HBSS	ns
6541	SLC7A1	solute carrier family 7 member 1	0.216869	7.07539	3.74567	0.000344993	0.00148161	GPNMBKO_vs_NT11_8h_HBSS	8h	HBSS	ns
84865	CCDC142	coiled-coil domain containing 142	0.312432	4.91392	3.60391	0.000553049	0.00222009	GPNMBKO_vs_NT11_8h_HBSS	8h	HBSS	ns
221302	ZUP1	zinc finger containing ubiquitin peptidase 1	-0.521465	3.14366	-3.44002	0.000941393	0.003492	GPNMBKO_vs_NT11_8h_HBSS	8h	HBSS	down
9377	COX5A	cytochrome c oxidase subunit 5A	-0.18243	6.49191	-3.72809	0.000366	0.00155992	GPNMBKO_vs_NT11_8h_HBSS	8h	HBSS	ns
10548	TM9SF1	transmembrane 9 superfamily member 1	0.227753	5.95167	3.66463	0.000452427	0.00186851	GPNMBKO_vs_NT11_8h_HBSS	8h	HBSS	ns
9126	SMC3	structural maintenance of chromosomes 3	-0.249483	5.80141	-3.67253	0.000440705	0.00182655	GPNMBKO_vs_NT11_8h_HBSS	8h	HBSS	ns
146909	KIF18B	kinesin family member 18B	0.589021	4.48351	3.43885	0.000944906	0.00350247	GPNMBKO_vs_NT11_8h_HBSS	8h	HBSS	up
84902	CEP89	centrosomal protein 89	0.264866	4.82631	3.57527	0.000607585	0.00240532	GPNMBKO_vs_NT11_8h_HBSS	8h	HBSS	ns
728638	KRT8P3	keratin 8 pseudogene 3	-0.371322	4.95954	-3.59118	0.000576689	0.00229919	GPNMBKO_vs_NT11_8h_HBSS	8h	HBSS	ns
55170	PRMT6	protein arginine methyltransferase 6	0.553095	3.93943	3.39775	0.00107715	0.0039087	GPNMBKO_vs_NT11_8h_HBSS	8h	HBSS	up
51537	MTFP1	mitochondrial fission process 1	0.439015	4.30663	3.52259	0.000721445	0.00279062	GPNMBKO_vs_NT11_8h_HBSS	8h	HBSS	ns
1537	CYC1	cytochrome c1	0.238321	6.68185	3.72773	0.000366447	0.00156138	GPNMBKO_vs_NT11_8h_HBSS	8h	HBSS	ns
55837	EAPP	E2F associated phosphoprotein	-0.407329	3.99504	-3.50402	0.000766179	0.00293963	GPNMBKO_vs_NT11_8h_HBSS	8h	HBSS	ns
84318	CCDC77	coiled-coil domain containing 77	0.522631	3.14426	3.37961	0.00114091	0.00410091	GPNMBKO_vs_NT11_8h_HBSS	8h	HBSS	up
57551	TAOK1	TAO kinase 1	-0.28873	6.81467	-3.72002	0.000376046	0.00159735	GPNMBKO_vs_NT11_8h_HBSS	8h	HBSS	ns
50484	RRM2B	ribonucleotide reductase regulatory TP53 inducible subunit M2B	-0.418539	4.82579	-3.58798	0.000582773	0.0023204	GPNMBKO_vs_NT11_8h_HBSS	8h	HBSS	ns
162239	ZFP1	ZFP1 zinc finger protein	-0.557838	2.81294	-3.38238	0.00113096	0.00407091	GPNMBKO_vs_NT11_8h_HBSS	8h	HBSS	down
55862	ECHDC1	ethylmalonyl-CoA decarboxylase 1	-0.252604	5.5739	-3.65505	0.000467055	0.00192265	GPNMBKO_vs_NT11_8h_HBSS	8h	HBSS	ns
7936	NELFE	negative elongation factor complex member E	0.2398	5.96859	3.67198	0.000441504	0.00182886	GPNMBKO_vs_NT11_8h_HBSS	8h	HBSS	ns
943	TNFRSF8	TNF receptor superfamily member 8	1.04672	0.550635	3.24792	0.00172208	0.00582462	GPNMBKO_vs_NT11_8h_HBSS	8h	HBSS	up
84342	COG8	component of oligomeric golgi complex 8	0.326065	5.22645	3.54	0.000681743	0.00266008	GPNMBKO_vs_NT11_8h_HBSS	8h	HBSS	ns
10868	USP20	ubiquitin specific peptidase 20	0.332406	4.17758	3.51216	0.000746258	0.00287561	GPNMBKO_vs_NT11_8h_HBSS	8h	HBSS	ns
200424	TET3	tet methylcytosine dioxygenase 3	-0.269798	5.9286	-3.66845	0.000446718	0.00184744	GPNMBKO_vs_NT11_8h_HBSS	8h	HBSS	ns
23564	DDAH2	DDAH family member 2, ADMA-independent	0.282554	5.42015	3.63853	0.00049334	0.00201253	GPNMBKO_vs_NT11_8h_HBSS	8h	HBSS	ns
201595	STT3B	STT3 oligosaccharyltransferase complex catalytic subunit B	-0.206887	6.94872	-3.74032	0.000351262	0.00150555	GPNMBKO_vs_NT11_8h_HBSS	8h	HBSS	ns
10670	RRAGA	Ras related GTP binding A	0.245229	6.07448	3.61954	0.000525284	0.00212889	GPNMBKO_vs_NT11_8h_HBSS	8h	HBSS	ns
29094	LGALSL	galectin like	-0.63418	1.92858	-3.34103	0.00128852	0.00454859	GPNMBKO_vs_NT11_8h_HBSS	8h	HBSS	down
54989	ZNF770	zinc finger protein 770	-0.414364	5.04488	-3.59428	0.000570851	0.0022801	GPNMBKO_vs_NT11_8h_HBSS	8h	HBSS	ns
146434	ZNF597	zinc finger protein 597	-0.848424	2.07282	-3.28738	0.00152382	0.00524989	GPNMBKO_vs_NT11_8h_HBSS	8h	HBSS	down
54205	CYCS	cytochrome c, somatic	-0.242498	6.87299	-3.73474	0.000357912	0.00153047	GPNMBKO_vs_NT11_8h_HBSS	8h	HBSS	ns
84988	PPP1R16A	protein phosphatase 1 regulatory subunit 16A	0.504868	4.26279	3.46904	0.000857701	0.00323448	GPNMBKO_vs_NT11_8h_HBSS	8h	HBSS	up
25943	DNAAF9	dynein axonemal assembly factor 9	-0.281279	5.23609	-3.59793	0.000564033	0.00225583	GPNMBKO_vs_NT11_8h_HBSS	8h	HBSS	ns
401019	RPS15P4	ribosomal protein S15 pseudogene 4	0.343551	4.39049	3.56242	0.000633675	0.00249278	GPNMBKO_vs_NT11_8h_HBSS	8h	HBSS	ns
8527	DGKD	diacylglycerol kinase delta	0.294569	4.99675	3.56924	0.0006197	0.00244691	GPNMBKO_vs_NT11_8h_HBSS	8h	HBSS	ns
400657	ZNF407-AS1	ZNF407 antisense RNA 1	0.810268	2.33404	3.28015	0.00155849	0.0053584	GPNMBKO_vs_NT11_8h_HBSS	8h	HBSS	up
57688	ZSWIM6	zinc finger SWIM-type containing 6	-0.258596	5.52662	-3.62441	0.00051691	0.00209927	GPNMBKO_vs_NT11_8h_HBSS	8h	HBSS	ns
340252	ZNF680	zinc finger protein 680	-0.812058	2.02391	-3.30148	0.00145833	0.00506216	GPNMBKO_vs_NT11_8h_HBSS	8h	HBSS	down
692099	FAM86DP	family with sequence similarity 86 member D, pseudogene	0.433734	3.50291	3.43821	0.000946856	0.00350799	GPNMBKO_vs_NT11_8h_HBSS	8h	HBSS	ns
84888	SPPL2A	signal peptide peptidase like 2A	-0.287018	5.73128	-3.63674	0.000496272	0.00202372	GPNMBKO_vs_NT11_8h_HBSS	8h	HBSS	ns
414	ARSD	arylsulfatase D	-0.262014	5.35744	-3.61019	0.000541734	0.00218332	GPNMBKO_vs_NT11_8h_HBSS	8h	HBSS	ns
6603	SMARCD2	SWI/SNF related, matrix associated, actin dependent regulator of chromatin, subfamily d, member 2	0.189471	6.00589	3.65742	0.000463399	0.00190863	GPNMBKO_vs_NT11_8h_HBSS	8h	HBSS	ns
57633	LRRN1	leucine rich repeat neuronal 1	-1.07496	1.29878	-3.23068	0.00181602	0.00610973	GPNMBKO_vs_NT11_8h_HBSS	8h	HBSS	down
65083	NOL6	nucleolar protein 6	0.208967	6.33281	3.65465	0.000467673	0.00192464	GPNMBKO_vs_NT11_8h_HBSS	8h	HBSS	ns
283638	CEP170B	centrosomal protein 170B	0.262477	6.32686	3.67148	0.000442239	0.00183141	GPNMBKO_vs_NT11_8h_HBSS	8h	HBSS	ns
79089	TMUB2	transmembrane and ubiquitin like domain containing 2	0.238078	5.42082	3.61839	0.000527281	0.00213641	GPNMBKO_vs_NT11_8h_HBSS	8h	HBSS	ns
36	ACADSB	acyl-CoA dehydrogenase short/branched chain	-0.40839	3.79324	-3.47301	0.000846822	0.00319901	GPNMBKO_vs_NT11_8h_HBSS	8h	HBSS	ns
100130562	RPS2P5	ribosomal protein S2 pseudogene 5	0.18332	7.36793	3.75025	0.000339716	0.00146143	GPNMBKO_vs_NT11_8h_HBSS	8h	HBSS	ns
26007	TKFC	triokinase and FMN cyclase	0.327647	4.16736	3.49181	0.000797044	0.00303901	GPNMBKO_vs_NT11_8h_HBSS	8h	HBSS	ns
51324	SPG21	SPG21 abhydrolase domain containing, maspardin	-0.199909	6.68163	-3.72505	0.00036975	0.00157413	GPNMBKO_vs_NT11_8h_HBSS	8h	HBSS	ns
92703	TMEM183A	transmembrane protein 183A	-0.176371	5.70267	-3.66219	0.00045611	0.00188167	GPNMBKO_vs_NT11_8h_HBSS	8h	HBSS	ns
6921	ELOC	elongin C	-0.215156	5.87994	-3.67759	0.000433334	0.00179993	GPNMBKO_vs_NT11_8h_HBSS	8h	HBSS	ns
642659	HNRNPA1L3	heterogeneous nuclear ribonucleoprotein A1 like 3	-0.156062	5.75103	-3.6662	0.000450069	0.00186029	GPNMBKO_vs_NT11_8h_HBSS	8h	HBSS	ns
22938	SNW1	SNW domain containing 1	-0.202643	6.08609	-3.67472	0.000437504	0.00181378	GPNMBKO_vs_NT11_8h_HBSS	8h	HBSS	ns
644815	FAM83G	family with sequence similarity 83 member G	0.311966	5.43161	3.57765	0.000602866	0.00238851	GPNMBKO_vs_NT11_8h_HBSS	8h	HBSS	ns
23192	ATG4B	autophagy related 4B cysteine peptidase	0.247677	5.63039	3.60512	0.000550863	0.00221222	GPNMBKO_vs_NT11_8h_HBSS	8h	HBSS	ns
345651	ACTBL2	actin beta like 2	-0.948967	1.31888	-3.25229	0.00169898	0.00575802	GPNMBKO_vs_NT11_8h_HBSS	8h	HBSS	down
57103	TIGAR	TP53 induced glycolysis regulatory phosphatase	-0.368374	5.03135	-3.52073	0.000725817	0.00280467	GPNMBKO_vs_NT11_8h_HBSS	8h	HBSS	ns
6301	SARS1	seryl-tRNA synthetase 1	0.204841	7.22734	3.72233	0.000373139	0.00158678	GPNMBKO_vs_NT11_8h_HBSS	8h	HBSS	ns
5691	PSMB3	proteasome 20S subunit beta 3	0.198934	6.7054	3.70617	0.0003939	0.0016625	GPNMBKO_vs_NT11_8h_HBSS	8h	HBSS	ns
741	ZNHIT2	zinc finger HIT-type containing 2	0.964803	2.65085	3.26151	0.0016512	0.00561868	GPNMBKO_vs_NT11_8h_HBSS	8h	HBSS	up
4482	MSRA	methionine sulfoxide reductase A	-0.319061	4.00143	-3.53008	0.000704104	0.00273119	GPNMBKO_vs_NT11_8h_HBSS	8h	HBSS	ns
2662	GDF10	growth differentiation factor 10	2.08483	-0.54977	3.21809	0.00188766	0.00631285	GPNMBKO_vs_NT11_8h_HBSS	8h	HBSS	up
2161	F12	coagulation factor XII	0.912783	0.920434	3.23776	0.00177687	0.00599392	GPNMBKO_vs_NT11_8h_HBSS	8h	HBSS	up
988	CDC5L	cell division cycle 5 like	-0.240505	5.79371	-3.63397	0.00050084	0.00203962	GPNMBKO_vs_NT11_8h_HBSS	8h	HBSS	ns
7855	FZD5	frizzled class receptor 5	-0.384451	3.28897	-3.46511	0.000868622	0.00326836	GPNMBKO_vs_NT11_8h_HBSS	8h	HBSS	ns
114	ADCY8	adenylate cyclase 8	2.53029	-2.35096	3.27136	0.00160157	0.00548171	GPNMBKO_vs_NT11_8h_HBSS	8h	HBSS	up
80723	SLC35G2	solute carrier family 35 member G2	0.556044	2.3978	3.33788	0.00130132	0.00458525	GPNMBKO_vs_NT11_8h_HBSS	8h	HBSS	up
93109	TMEM44	transmembrane protein 44	0.476344	3.88694	3.44751	0.000919072	0.0034177	GPNMBKO_vs_NT11_8h_HBSS	8h	HBSS	ns
7070	THY1	Thy-1 cell surface antigen	0.216104	8.21171	3.75624	0.000332922	0.0014379	GPNMBKO_vs_NT11_8h_HBSS	8h	HBSS	ns
29089	UBE2T	ubiquitin conjugating enzyme E2 T	0.325584	4.16443	3.51113	0.000748764	0.00288247	GPNMBKO_vs_NT11_8h_HBSS	8h	HBSS	ns
90231	KIAA2013	KIAA2013	0.207794	6.40282	3.67841	0.000432152	0.00179699	GPNMBKO_vs_NT11_8h_HBSS	8h	HBSS	ns
25915	NDUFAF3	NADH:ubiquinone oxidoreductase complex assembly factor 3	0.274847	5.443	3.61791	0.00052813	0.00213902	GPNMBKO_vs_NT11_8h_HBSS	8h	HBSS	ns
9920	KBTBD11	kelch repeat and BTB domain containing 11	-0.508253	3.09288	-3.35203	0.0012447	0.00442063	GPNMBKO_vs_NT11_8h_HBSS	8h	HBSS	down
9221	NOLC1	nucleolar and coiled-body phosphoprotein 1	-0.179727	7.12489	-3.69247	0.000412355	0.00172658	GPNMBKO_vs_NT11_8h_HBSS	8h	HBSS	ns
23637	RABGAP1	RAB GTPase activating protein 1	-0.2503	5.61496	-3.61768	0.000528525	0.00213974	GPNMBKO_vs_NT11_8h_HBSS	8h	HBSS	ns
3039	HBA1	hemoglobin subunit alpha 1	1.5439	-2.71964	3.20243	0.00198048	0.0065857	GPNMBKO_vs_NT11_8h_HBSS	8h	HBSS	up
116988	AGAP3	ArfGAP with GTPase domain, ankyrin repeat and PH domain 3	0.225871	6.9908	3.71511	0.00038228	0.00162021	GPNMBKO_vs_NT11_8h_HBSS	8h	HBSS	ns
55105	GPATCH2	G-patch domain containing 2	-0.468339	3.45241	-3.42667	0.000982402	0.00362058	GPNMBKO_vs_NT11_8h_HBSS	8h	HBSS	ns
55959	SULF2	sulfatase 2	0.382548	6.43909	3.67939	0.000430741	0.00179161	GPNMBKO_vs_NT11_8h_HBSS	8h	HBSS	ns
163126	EID2	EP300 interacting inhibitor of differentiation 2	0.563266	3.44153	3.34476	0.00127348	0.00450388	GPNMBKO_vs_NT11_8h_HBSS	8h	HBSS	up
29071	C1GALT1C1	C1GALT1 specific chaperone 1	-0.468779	3.98613	-3.41878	0.00100745	0.00369819	GPNMBKO_vs_NT11_8h_HBSS	8h	HBSS	ns
9584	RBM39	RNA binding motif protein 39	-0.161462	7.14906	-3.71057	0.000388143	0.0016414	GPNMBKO_vs_NT11_8h_HBSS	8h	HBSS	ns
3174	HNF4G	hepatocyte nuclear factor 4 gamma	-1.55945	-0.871092	-3.2009	0.00198977	0.00661372	GPNMBKO_vs_NT11_8h_HBSS	8h	HBSS	down
10362	HMG20B	high mobility group 20B	0.262275	6.04631	3.64484	0.00048314	0.00197654	GPNMBKO_vs_NT11_8h_HBSS	8h	HBSS	ns
8573	CASK	calcium/calmodulin dependent serine protein kinase	-0.212615	5.35474	-3.6165	0.000530592	0.00214753	GPNMBKO_vs_NT11_8h_HBSS	8h	HBSS	ns
90634	N4BP2L1	NEDD4 binding protein 2 like 1	-0.639975	0.941786	-3.32348	0.00136145	0.00477057	GPNMBKO_vs_NT11_8h_HBSS	8h	HBSS	down
84219	WDR24	WD repeat domain 24	0.431993	3.89643	3.42664	0.00098249	0.00362058	GPNMBKO_vs_NT11_8h_HBSS	8h	HBSS	ns
1677	DFFB	DNA fragmentation factor subunit beta	0.633289	2.67399	3.30913	0.00142396	0.00495986	GPNMBKO_vs_NT11_8h_HBSS	8h	HBSS	up
3299	HSF4	heat shock transcription factor 4	-0.485411	1.86463	-3.36693	0.00118756	0.00425247	GPNMBKO_vs_NT11_8h_HBSS	8h	HBSS	ns
5794	PTPRH	protein tyrosine phosphatase receptor type H	-0.646734	2.70756	-3.30665	0.00143499	0.00499369	GPNMBKO_vs_NT11_8h_HBSS	8h	HBSS	down
57016	AKR1B10	aldo-keto reductase family 1 member B10	1.45354	0.299854	3.19105	0.00205062	0.00677738	GPNMBKO_vs_NT11_8h_HBSS	8h	HBSS	up
51647	CIAO2B	cytosolic iron-sulfur assembly component 2B	0.278598	5.65201	3.62504	0.00051584	0.00209564	GPNMBKO_vs_NT11_8h_HBSS	8h	HBSS	ns
8314	BAP1	BRCA1 associated protein 1	0.223182	6.19209	3.64126	0.000488896	0.00199747	GPNMBKO_vs_NT11_8h_HBSS	8h	HBSS	ns
8357	H3C10	H3 clustered histone 10	1.22141	-0.297818	3.21807	0.0018878	0.00631285	GPNMBKO_vs_NT11_8h_HBSS	8h	HBSS	up
57709	SLC7A14	solute carrier family 7 member 14	-1.199	1.14722	-3.19918	0.00200026	0.00663696	GPNMBKO_vs_NT11_8h_HBSS	8h	HBSS	down
132	ADK	adenosine kinase	-0.255221	4.78772	-3.57008	0.000617991	0.00244289	GPNMBKO_vs_NT11_8h_HBSS	8h	HBSS	ns
55255	WDR41	WD repeat domain 41	-0.240643	5.05273	-3.57629	0.000605562	0.00239794	GPNMBKO_vs_NT11_8h_HBSS	8h	HBSS	ns
55733	HHAT	hedgehog acyltransferase	0.826238	1.33813	3.2421	0.00175326	0.00592087	GPNMBKO_vs_NT11_8h_HBSS	8h	HBSS	up
11140	CDC37	cell division cycle 37, HSP90 cochaperone	0.170146	8.1355	3.73317	0.000359809	0.00153698	GPNMBKO_vs_NT11_8h_HBSS	8h	HBSS	ns
8123	PWAR5	Prader Willi/Angelman region RNA 5	-1.08712	1.28369	-3.22997	0.00182001	0.00612043	GPNMBKO_vs_NT11_8h_HBSS	8h	HBSS	down
90826	PRMT9	protein arginine methyltransferase 9	-0.53068	2.91101	-3.31905	0.00138045	0.00482694	GPNMBKO_vs_NT11_8h_HBSS	8h	HBSS	down
4524	MTHFR	methylenetetrahydrofolate reductase	-0.395135	5.38252	-3.51177	0.000747202	0.00287779	GPNMBKO_vs_NT11_8h_HBSS	8h	HBSS	ns
2139	EYA2	EYA transcriptional coactivator and phosphatase 2	-0.71068	2.91599	-3.30549	0.00144019	0.00500952	GPNMBKO_vs_NT11_8h_HBSS	8h	HBSS	down
55534	MAML3	mastermind like transcriptional coactivator 3	-0.792245	2.64963	-3.27535	0.00158187	0.0054265	GPNMBKO_vs_NT11_8h_HBSS	8h	HBSS	down
9295	SRSF11	serine and arginine rich splicing factor 11	-0.185642	6.82783	-3.68507	0.000422673	0.00176343	GPNMBKO_vs_NT11_8h_HBSS	8h	HBSS	ns
100170841	EPOP	elongin BC and polycomb repressive complex 2 associated protein	1.13937	2.64467	3.21973	0.00187818	0.00628694	GPNMBKO_vs_NT11_8h_HBSS	8h	HBSS	up
150726	FBXO41	F-box protein 41	-0.339712	4.63125	-3.4681	0.000860298	0.00324266	GPNMBKO_vs_NT11_8h_HBSS	8h	HBSS	ns
9751	SNPH	syntaphilin	0.545283	3.37203	3.35418	0.00123627	0.00440099	GPNMBKO_vs_NT11_8h_HBSS	8h	HBSS	up
80314	EPC1	enhancer of polycomb homolog 1	-0.332742	4.45603	-3.51321	0.000743722	0.00286802	GPNMBKO_vs_NT11_8h_HBSS	8h	HBSS	ns
54868	TMEM104	transmembrane protein 104	0.299872	5.32699	3.54109	0.000679324	0.00265268	GPNMBKO_vs_NT11_8h_HBSS	8h	HBSS	ns
4905	NSF	N-ethylmaleimide sensitive factor, vesicle fusing ATPase	-0.242672	5.77899	-3.60203	0.000556493	0.00223097	GPNMBKO_vs_NT11_8h_HBSS	8h	HBSS	ns
25789	TMEM59L	transmembrane protein 59 like	0.866414	0.974276	3.22846	0.00182846	0.00614476	GPNMBKO_vs_NT11_8h_HBSS	8h	HBSS	up
8233	ZRSR2	zinc finger CCCH-type, RNA binding motif and serine/arginine rich 2	-0.416546	3.85147	-3.45341	0.000901855	0.00336672	GPNMBKO_vs_NT11_8h_HBSS	8h	HBSS	ns
144983	HNRNPA1L2	heterogeneous nuclear ribonucleoprotein A1 like 2	-0.193347	5.20048	-3.59296	0.000573323	0.00228697	GPNMBKO_vs_NT11_8h_HBSS	8h	HBSS	ns
5939	RBMS2	RNA binding motif single stranded interacting protein 2	-0.198284	5.87504	-3.62351	0.000518456	0.0021029	GPNMBKO_vs_NT11_8h_HBSS	8h	HBSS	ns
728693	RPL21P105	ribosomal protein L21 pseudogene 105	-0.660417	-0.555612	-3.17626	0.00214516	0.00703933	GPNMBKO_vs_NT11_8h_HBSS	8h	HBSS	down
113201	GOLM2	golgi membrane protein 2	-0.207261	6.39987	-3.66131	0.000457445	0.00188624	GPNMBKO_vs_NT11_8h_HBSS	8h	HBSS	ns
169044	COL22A1	collagen type XXII alpha 1 chain	0.833524	2.08717	3.2679	0.00161887	0.00552473	GPNMBKO_vs_NT11_8h_HBSS	8h	HBSS	up
666	BOK	BCL2 family apoptosis regulator BOK	0.293755	5.3663	3.5649	0.000628554	0.00247864	GPNMBKO_vs_NT11_8h_HBSS	8h	HBSS	ns
4514	COX3	cytochrome c oxidase subunit III	-0.180408	11.5314	-3.78244	0.000304716	0.00133122	GPNMBKO_vs_NT11_8h_HBSS	8h	HBSS	ns
84734	FAM167B	family with sequence similarity 167 member B	2.01545	-1.07487	3.18978	0.00205855	0.00679916	GPNMBKO_vs_NT11_8h_HBSS	8h	HBSS	up
2588	GALNS	galactosamine (N-acetyl)-6-sulfatase	0.265348	5.31255	3.59401	0.000571357	0.00228152	GPNMBKO_vs_NT11_8h_HBSS	8h	HBSS	ns
124641	OVCA2	OVCA2 serine hydrolase domain containing	0.322048	5.02571	3.4918	0.000797066	0.00303901	GPNMBKO_vs_NT11_8h_HBSS	8h	HBSS	ns
57787	MARK4	microtubule affinity regulating kinase 4	0.228661	5.6306	3.62046	0.000523693	0.002123	GPNMBKO_vs_NT11_8h_HBSS	8h	HBSS	ns
221150	SKA3	spindle and kinetochore associated complex subunit 3	0.540867	3.80425	3.36091	0.00121034	0.00432184	GPNMBKO_vs_NT11_8h_HBSS	8h	HBSS	up
119863865	PTPN23-DT	PTPN23 divergent transcript	1.57324	-0.0236963	3.17242	0.0021704	0.00710985	GPNMBKO_vs_NT11_8h_HBSS	8h	HBSS	up
26994	RNF11	ring finger protein 11	-0.218549	6.06	-3.63608	0.000497358	0.00202706	GPNMBKO_vs_NT11_8h_HBSS	8h	HBSS	ns
23545	ATP6V0A2	ATPase H+ transporting V0 subunit a2	0.370811	4.55118	3.44836	0.00091657	0.00341075	GPNMBKO_vs_NT11_8h_HBSS	8h	HBSS	ns
126308	MOB3A	MOB kinase activator 3A	0.396897	6.03222	3.48959	0.000802753	0.00305839	GPNMBKO_vs_NT11_8h_HBSS	8h	HBSS	ns
83443	SF3B5	splicing factor 3b subunit 5	0.259082	5.9639	3.60507	0.000550943	0.00221222	GPNMBKO_vs_NT11_8h_HBSS	8h	HBSS	ns
199221	DZIP1L	DAZ interacting zinc finger protein 1 like	0.482284	3.43141	3.31899	0.00138071	0.00482694	GPNMBKO_vs_NT11_8h_HBSS	8h	HBSS	ns
140766	ADAMTS14	ADAM metallopeptidase with thrombospondin type 1 motif 14	0.775374	2.83665	3.32944	0.00133625	0.00469097	GPNMBKO_vs_NT11_8h_HBSS	8h	HBSS	up
284131	ENDOV	endonuclease V	0.510663	3.08166	3.34104	0.00128845	0.00454859	GPNMBKO_vs_NT11_8h_HBSS	8h	HBSS	up
8559	PRPF18	pre-mRNA processing factor 18	-0.296806	4.17068	-3.47664	0.000836996	0.00316774	GPNMBKO_vs_NT11_8h_HBSS	8h	HBSS	ns
2218	FKTN	fukutin	-0.353601	4.64081	-3.50498	0.000763818	0.00293286	GPNMBKO_vs_NT11_8h_HBSS	8h	HBSS	ns
8930	MBD4	methyl-CpG binding domain 4, DNA glycosylase	-0.281098	5.88967	-3.56629	0.000625703	0.00246933	GPNMBKO_vs_NT11_8h_HBSS	8h	HBSS	ns
30845	EHD3	EH domain containing 3	0.362284	4.65757	3.49304	0.000793865	0.00302909	GPNMBKO_vs_NT11_8h_HBSS	8h	HBSS	ns
414241	SHLD2P1	shieldin complex subunit 2 pseudogene 1	-0.541096	1.44217	-3.2229	0.00186001	0.00623699	GPNMBKO_vs_NT11_8h_HBSS	8h	HBSS	down
90576	ZNF799	zinc finger protein 799	-0.997299	1.17115	-3.18113	0.00211362	0.00694781	GPNMBKO_vs_NT11_8h_HBSS	8h	HBSS	down
170692	ADAMTS18	ADAM metallopeptidase with thrombospondin type 1 motif 18	1.9154	-0.889043	3.17935	0.0021251	0.00698103	GPNMBKO_vs_NT11_8h_HBSS	8h	HBSS	up
10640	EXOC5	exocyst complex component 5	-0.334646	5.83083	-3.60843	0.000544881	0.00219367	GPNMBKO_vs_NT11_8h_HBSS	8h	HBSS	ns
10951	CBX1	chromobox 1	-0.160719	6.74357	-3.66052	0.000458656	0.00189063	GPNMBKO_vs_NT11_8h_HBSS	8h	HBSS	ns
64208	POPDC3	popeye domain containing 3	0.445127	3.39135	3.40945	0.00103784	0.00379143	GPNMBKO_vs_NT11_8h_HBSS	8h	HBSS	ns
254428	SLC41A1	solute carrier family 41 member 1	0.212064	5.57579	3.57699	0.000604164	0.00239303	GPNMBKO_vs_NT11_8h_HBSS	8h	HBSS	ns
139231	FAM199X	family with sequence similarity 199, X-linked	-0.328217	5.14292	-3.55549	0.000648177	0.00254217	GPNMBKO_vs_NT11_8h_HBSS	8h	HBSS	ns
254065	BRWD3	bromodomain and WD repeat domain containing 3	-0.342989	4.49189	-3.47805	0.000833191	0.00315852	GPNMBKO_vs_NT11_8h_HBSS	8h	HBSS	ns
57604	TRMT9B	tRNA methyltransferase 9B (putative)	2.47056	-1.65053	3.29197	0.00150223	0.00518966	GPNMBKO_vs_NT11_8h_HBSS	8h	HBSS	up
54893	MTMR10	myotubularin related protein 10	-0.296308	4.9841	-3.52487	0.000716123	0.00277356	GPNMBKO_vs_NT11_8h_HBSS	8h	HBSS	ns
94107	TMEM203	transmembrane protein 203	0.399309	4.71563	3.44277	0.000933132	0.00346644	GPNMBKO_vs_NT11_8h_HBSS	8h	HBSS	ns
1606	DGKA	diacylglycerol kinase alpha	0.32049	4.56867	3.49837	0.000780323	0.00298717	GPNMBKO_vs_NT11_8h_HBSS	8h	HBSS	ns
284439	SLC25A42	solute carrier family 25 member 42	0.719491	2.25824	3.24928	0.00171483	0.00580399	GPNMBKO_vs_NT11_8h_HBSS	8h	HBSS	up
64428	CIAO3	cytosolic iron-sulfur assembly component 3	0.380426	4.23217	3.42024	0.00100276	0.00368368	GPNMBKO_vs_NT11_8h_HBSS	8h	HBSS	ns
9781	RNF144A	ring finger protein 144A	0.640303	2.61519	3.28823	0.00151982	0.0052416	GPNMBKO_vs_NT11_8h_HBSS	8h	HBSS	up
64005	MYO1G	myosin IG	0.813793	3.30601	3.33769	0.00130208	0.00458688	GPNMBKO_vs_NT11_8h_HBSS	8h	HBSS	up
6741	SSB	small RNA binding exonuclease protection factor La	-0.28634	6.62724	-3.65175	0.000472193	0.00193959	GPNMBKO_vs_NT11_8h_HBSS	8h	HBSS	ns
1996	ELAVL4	ELAV like RNA binding protein 4	-0.963854	1.18756	-3.19654	0.0020165	0.00668063	GPNMBKO_vs_NT11_8h_HBSS	8h	HBSS	down
9962	SLC23A2	solute carrier family 23 member 2	-0.244798	6.37835	-3.62269	0.000519865	0.00210805	GPNMBKO_vs_NT11_8h_HBSS	8h	HBSS	ns
5429	POLH	DNA polymerase eta	0.403274	4.59614	3.40537	0.00105139	0.00382712	GPNMBKO_vs_NT11_8h_HBSS	8h	HBSS	ns
2215	FCGR3B	Fc gamma receptor IIIb	0.535021	3.54196	3.4063	0.00104827	0.00381813	GPNMBKO_vs_NT11_8h_HBSS	8h	HBSS	up
124905743	LOC124905743	low affinity immunoglobulin gamma Fc region receptor III-B	0.535021	3.54196	3.4063	0.00104827	0.00381813	GPNMBKO_vs_NT11_8h_HBSS	8h	HBSS	up
400745	SH2D5	SH2 domain containing 5	0.499646	3.06286	3.35391	0.00123734	0.00440376	GPNMBKO_vs_NT11_8h_HBSS	8h	HBSS	ns
399473	SPRED3	sprouty related EVH1 domain containing 3	0.445013	4.62655	3.45572	0.000895196	0.00334762	GPNMBKO_vs_NT11_8h_HBSS	8h	HBSS	ns
90649	ZNF486	zinc finger protein 486	-0.738633	2.59247	-3.24882	0.0017173	0.00581105	GPNMBKO_vs_NT11_8h_HBSS	8h	HBSS	down
85377	MICALL1	MICAL like 1	0.295474	6.49645	3.61512	0.000533009	0.00215502	GPNMBKO_vs_NT11_8h_HBSS	8h	HBSS	ns
3976	LIF	LIF interleukin 6 family cytokine	0.869101	7.3562	3.67546	0.000436427	0.00180981	GPNMBKO_vs_NT11_8h_HBSS	8h	HBSS	up
9770	RASSF2	Ras association domain family member 2	-0.44914	6.25562	-3.51349	0.000743049	0.00286615	GPNMBKO_vs_NT11_8h_HBSS	8h	HBSS	ns
79674	VEPH1	ventricular zone expressed PH domain containing 1	0.360391	4.12748	3.4626	0.000875633	0.00328904	GPNMBKO_vs_NT11_8h_HBSS	8h	HBSS	ns
3728	JUP	junction plakoglobin	-0.340288	6.13748	-3.58405	0.000590345	0.00234502	GPNMBKO_vs_NT11_8h_HBSS	8h	HBSS	ns
8740	TNFSF14	TNF superfamily member 14	1.37585	-0.0246719	3.14876	0.002332	0.00758198	GPNMBKO_vs_NT11_8h_HBSS	8h	HBSS	up
1964	EIF1AX	eukaryotic translation initiation factor 1A X-linked	-0.274235	5.76307	-3.59031	0.00057834	0.00230396	GPNMBKO_vs_NT11_8h_HBSS	8h	HBSS	ns
124905557	LOC124905557	eukaryotic translation initiation factor 1A, X-chromosomal	-0.274235	5.76307	-3.59031	0.00057834	0.00230396	GPNMBKO_vs_NT11_8h_HBSS	8h	HBSS	ns
144348	ZNF664	zinc finger protein 664	-0.214206	6.27553	-3.62863	0.000509754	0.00207369	GPNMBKO_vs_NT11_8h_HBSS	8h	HBSS	ns
91746	YTHDC1	YTH N6-methyladenosine RNA binding protein C1	-0.210332	5.73887	-3.59609	0.000567465	0.00226717	GPNMBKO_vs_NT11_8h_HBSS	8h	HBSS	ns
100129550	LINC02035	long intergenic non-protein coding RNA 2035	-0.604236	2.50038	-3.32665	0.00134798	0.00472663	GPNMBKO_vs_NT11_8h_HBSS	8h	HBSS	down
23471	TRAM1	translocation associated membrane protein 1	-0.312508	6.74989	-3.64118	0.000489029	0.00199747	GPNMBKO_vs_NT11_8h_HBSS	8h	HBSS	ns
1427	CRYGS	crystallin gamma S	1.21308	0.558557	3.14841	0.00233446	0.00758838	GPNMBKO_vs_NT11_8h_HBSS	8h	HBSS	up
3040	HBA2	hemoglobin subunit alpha 2	1.59107	-2.84836	3.14723	0.00234277	0.0076078	GPNMBKO_vs_NT11_8h_HBSS	8h	HBSS	up
342527	SMTNL2	smoothelin like 2	-2.76905	-2.44208	-3.20759	0.00194943	0.00649746	GPNMBKO_vs_NT11_8h_HBSS	8h	HBSS	down
3416	IDE	insulin degrading enzyme	-0.234733	5.35008	-3.54091	0.000679734	0.00265292	GPNMBKO_vs_NT11_8h_HBSS	8h	HBSS	ns
79734	KCTD17	potassium channel tetramerization domain containing 17	0.34703	4.84878	3.51194	0.000746786	0.00287692	GPNMBKO_vs_NT11_8h_HBSS	8h	HBSS	ns
79781	IQCA1	IQ motif containing with AAA domain 1	-0.873868	0.513173	-3.16962	0.00218893	0.00715821	GPNMBKO_vs_NT11_8h_HBSS	8h	HBSS	down
23283	CSTF2T	cleavage stimulation factor subunit 2 tau variant	-0.328976	4.90114	-3.40057	0.00106755	0.00388036	GPNMBKO_vs_NT11_8h_HBSS	8h	HBSS	ns
56655	POLE4	DNA polymerase epsilon 4, accessory subunit	0.338592	4.26305	3.47808	0.000833124	0.00315852	GPNMBKO_vs_NT11_8h_HBSS	8h	HBSS	ns
23248	RPRD2	regulation of nuclear pre-mRNA domain containing 2	-0.378144	5.15346	-3.43838	0.000946338	0.00350692	GPNMBKO_vs_NT11_8h_HBSS	8h	HBSS	ns
2118	ETV4	ETS variant transcription factor 4	0.365303	4.1885	3.45484	0.00089773	0.00335462	GPNMBKO_vs_NT11_8h_HBSS	8h	HBSS	ns
84959	UBASH3B	ubiquitin associated and SH3 domain containing B	0.238973	6.55453	3.55892	0.000640955	0.00251839	GPNMBKO_vs_NT11_8h_HBSS	8h	HBSS	ns
23253	ANKRD12	ankyrin repeat domain 12	-0.555268	4.7583	-3.42512	0.000987283	0.0036363	GPNMBKO_vs_NT11_8h_HBSS	8h	HBSS	down
23313	KIAA0930	KIAA0930	0.233102	8.19246	3.67006	0.000444339	0.0018391	GPNMBKO_vs_NT11_8h_HBSS	8h	HBSS	ns
56829	ZC3HAV1	zinc finger CCCH-type containing, antiviral 1	-0.307235	5.89449	-3.56395	0.000630513	0.00248508	GPNMBKO_vs_NT11_8h_HBSS	8h	HBSS	ns
10342	TFG	trafficking from ER to golgi regulator	-0.156796	6.81199	-3.656	0.000465594	0.00191715	GPNMBKO_vs_NT11_8h_HBSS	8h	HBSS	ns
10492	SYNCRIP	synaptotagmin binding cytoplasmic RNA interacting protein	-0.178776	7.80491	-3.68633	0.000420896	0.00175836	GPNMBKO_vs_NT11_8h_HBSS	8h	HBSS	ns
101927621	ZNF567-DT	ZNF567 divergent transcript	-1.38476	-0.168888	-3.142	0.00238018	0.00771387	GPNMBKO_vs_NT11_8h_HBSS	8h	HBSS	down
10622	POLR3G	RNA polymerase III subunit G	0.464573	2.98812	3.34346	0.00127872	0.00451904	GPNMBKO_vs_NT11_8h_HBSS	8h	HBSS	ns
57575	PCDH10	protocadherin 10	-0.291649	6.12779	-3.59854	0.00056291	0.00225253	GPNMBKO_vs_NT11_8h_HBSS	8h	HBSS	ns
11118	BTN3A2	butyrophilin subfamily 3 member A2	0.37852	3.66028	3.38489	0.00112197	0.00404525	GPNMBKO_vs_NT11_8h_HBSS	8h	HBSS	ns
203859	ANO5	anoctamin 5	-1.35682	-0.527295	-3.13723	0.00241474	0.00780756	GPNMBKO_vs_NT11_8h_HBSS	8h	HBSS	down
102723370	LOC102723370	uncharacterized LOC102723370	-1.35682	-0.527295	-3.13723	0.00241474	0.00780756	GPNMBKO_vs_NT11_8h_HBSS	8h	HBSS	down
64792	IFT22	intraflagellar transport 22	0.341941	3.88257	3.40627	0.00104838	0.00381813	GPNMBKO_vs_NT11_8h_HBSS	8h	HBSS	ns
132332	SMIM43	small integral membrane protein 43	2.89273	-1.72547	3.23093	0.00181465	0.00610661	GPNMBKO_vs_NT11_8h_HBSS	8h	HBSS	up
57060	PCBP4	poly(rC) binding protein 4	0.292003	5.48298	3.56171	0.000635143	0.00249749	GPNMBKO_vs_NT11_8h_HBSS	8h	HBSS	ns
7170	TPM3	tropomyosin 3	-0.118558	9.11612	-3.71368	0.000384128	0.00162759	GPNMBKO_vs_NT11_8h_HBSS	8h	HBSS	ns
10018	BCL2L11	BCL2 like 11	-0.625483	2.92714	-3.34651	0.00126651	0.00448581	GPNMBKO_vs_NT11_8h_HBSS	8h	HBSS	down
170959	ZNF431	zinc finger protein 431	-0.477348	3.7168	-3.346	0.00126853	0.00449159	GPNMBKO_vs_NT11_8h_HBSS	8h	HBSS	ns
10120	ACTR1B	actin related protein 1B	0.23482	5.59917	3.55663	0.00064577	0.00253469	GPNMBKO_vs_NT11_8h_HBSS	8h	HBSS	ns
23276	KLHL18	kelch like family member 18	0.358561	5.08943	3.45527	0.000896485	0.00335079	GPNMBKO_vs_NT11_8h_HBSS	8h	HBSS	ns
84080	ENKD1	enkurin domain containing 1	0.709642	2.52538	3.22973	0.00182134	0.00612356	GPNMBKO_vs_NT11_8h_HBSS	8h	HBSS	up
4608	MYBPH	myosin binding protein H	-0.777887	0.313939	-3.23312	0.00180244	0.0060721	GPNMBKO_vs_NT11_8h_HBSS	8h	HBSS	down
4081	MAB21L1	mab-21 like 1	2.04639	-1.12856	3.1652	0.00221854	0.007241	GPNMBKO_vs_NT11_8h_HBSS	8h	HBSS	up
51465	UBE2J1	ubiquitin conjugating enzyme E2 J1	-0.198483	6.71091	-3.63266	0.000503012	0.00204791	GPNMBKO_vs_NT11_8h_HBSS	8h	HBSS	ns
725	C4BPB	complement component 4 binding protein beta	-1.29722	-0.234415	-3.12832	0.0024805	0.00798448	GPNMBKO_vs_NT11_8h_HBSS	8h	HBSS	down
100529239	RPS10-NUDT3	RPS10-NUDT3 readthrough	0.167651	8.62476	3.70713	0.000392636	0.00165763	GPNMBKO_vs_NT11_8h_HBSS	8h	HBSS	ns
29100	TMEM208	transmembrane protein 208	0.32347	4.8348	3.49418	0.000790951	0.00302101	GPNMBKO_vs_NT11_8h_HBSS	8h	HBSS	ns
56834	GPR137	G protein-coupled receptor 137	0.310706	4.55499	3.47284	0.000847291	0.00319919	GPNMBKO_vs_NT11_8h_HBSS	8h	HBSS	ns
55783	CMTR2	cap methyltransferase 2	-0.360773	4.44512	-3.4523	0.000905069	0.00337457	GPNMBKO_vs_NT11_8h_HBSS	8h	HBSS	ns
2071	ERCC3	ERCC excision repair 3, TFIIH core complex helicase subunit	0.207977	5.6424	3.53239	0.000698843	0.00271286	GPNMBKO_vs_NT11_8h_HBSS	8h	HBSS	ns
7718	ZNF165	zinc finger protein 165	-1.64411	-1.18455	-3.13043	0.00246478	0.00794288	GPNMBKO_vs_NT11_8h_HBSS	8h	HBSS	down
27351	DESI1	desumoylating isopeptidase 1	0.214376	5.84475	3.56348	0.000631484	0.00248743	GPNMBKO_vs_NT11_8h_HBSS	8h	HBSS	ns
54187	NANS	N-acetylneuraminate synthase	0.23098	5.88665	3.54894	0.000662177	0.00259105	GPNMBKO_vs_NT11_8h_HBSS	8h	HBSS	ns
8492	PRSS12	serine protease 12	0.592301	2.54908	3.28818	0.00152003	0.0052416	GPNMBKO_vs_NT11_8h_HBSS	8h	HBSS	up
220042	DDIAS	DNA damage induced apoptosis suppressor	0.532763	3.13123	3.31422	0.00140149	0.00489502	GPNMBKO_vs_NT11_8h_HBSS	8h	HBSS	up
3835	KIF22	kinesin family member 22	0.258511	5.64934	3.54407	0.000672767	0.00263046	GPNMBKO_vs_NT11_8h_HBSS	8h	HBSS	ns
283587	HISLA	HIF1A stabilizing long noncoding RNA	-0.699559	1.42335	-3.18469	0.00209081	0.00688476	GPNMBKO_vs_NT11_8h_HBSS	8h	HBSS	down
2971	GTF3A	general transcription factor IIIA	-0.171498	6.41154	-3.62427	0.000517157	0.00209931	GPNMBKO_vs_NT11_8h_HBSS	8h	HBSS	ns
6917	TCEA1	transcription elongation factor A1	-0.249593	5.70475	-3.5859	0.000586782	0.0023333	GPNMBKO_vs_NT11_8h_HBSS	8h	HBSS	ns
3845	KRAS	KRAS proto-oncogene, GTPase	-0.317728	5.4015	-3.54509	0.000670526	0.00262237	GPNMBKO_vs_NT11_8h_HBSS	8h	HBSS	ns
147912	SIX5	SIX homeobox 5	0.522059	3.65912	3.29697	0.00147901	0.00512574	GPNMBKO_vs_NT11_8h_HBSS	8h	HBSS	up
93185	IGSF8	immunoglobulin superfamily member 8	0.333733	4.64788	3.50355	0.000767348	0.0029427	GPNMBKO_vs_NT11_8h_HBSS	8h	HBSS	ns
55006	TRMT61B	tRNA methyltransferase 61B	0.667037	2.67164	3.18762	0.00207216	0.00683711	GPNMBKO_vs_NT11_8h_HBSS	8h	HBSS	up
8766	RAB11A	RAB11A, member RAS oncogene family	-0.184274	6.52576	-3.62351	0.000518451	0.0021029	GPNMBKO_vs_NT11_8h_HBSS	8h	HBSS	ns
27077	B9D1	B9 domain containing 1	0.653565	2.6016	3.25443	0.00168775	0.00572126	GPNMBKO_vs_NT11_8h_HBSS	8h	HBSS	up
205327	C2orf69	chromosome 2 open reading frame 69	-0.508244	3.53642	-3.33014	0.00133334	0.00468287	GPNMBKO_vs_NT11_8h_HBSS	8h	HBSS	down
9057	SLC7A6	solute carrier family 7 member 6	0.253557	5.98966	3.54111	0.000679276	0.00265268	GPNMBKO_vs_NT11_8h_HBSS	8h	HBSS	ns
375287	RBM43	RNA binding motif protein 43	-0.699767	1.01298	-3.16709	0.00220587	0.00720583	GPNMBKO_vs_NT11_8h_HBSS	8h	HBSS	down
2012	EMP1	epithelial membrane protein 1	0.25319	7.11706	3.64941	0.000475875	0.0019505	GPNMBKO_vs_NT11_8h_HBSS	8h	HBSS	ns
9564	BCAR1	BCAR1 scaffold protein, Cas family member	0.314025	6.84135	3.56395	0.000630512	0.00248508	GPNMBKO_vs_NT11_8h_HBSS	8h	HBSS	ns
25855	BRMS1	BRMS1 transcriptional repressor and anoikis regulator	0.362831	5.62461	3.49534	0.000787998	0.00301317	GPNMBKO_vs_NT11_8h_HBSS	8h	HBSS	ns
55605	KIF21A	kinesin family member 21A	-0.51794	3.24917	-3.31864	0.00138223	0.00483114	GPNMBKO_vs_NT11_8h_HBSS	8h	HBSS	down
28227	PPP2R3B	protein phosphatase 2 regulatory subunit B''beta	0.404854	3.84361	3.37576	0.00115489	0.00414527	GPNMBKO_vs_NT11_8h_HBSS	8h	HBSS	ns
79056	PRRG4	proline rich and Gla domain 4	-1.47013	-0.168684	-3.11066	0.00261593	0.00834615	GPNMBKO_vs_NT11_8h_HBSS	8h	HBSS	down
5192	PEX10	peroxisomal biogenesis factor 10	0.29385	4.67687	3.45198	0.000905995	0.00337637	GPNMBKO_vs_NT11_8h_HBSS	8h	HBSS	ns
56605	ERO1B	endoplasmic reticulum oxidoreductase 1 beta	-0.505056	2.57755	-3.31414	0.0014018	0.00489502	GPNMBKO_vs_NT11_8h_HBSS	8h	HBSS	down
1953	MEGF6	multiple EGF like domains 6	0.62126	2.68731	3.25469	0.00168641	0.00571799	GPNMBKO_vs_NT11_8h_HBSS	8h	HBSS	up
435	ASL	argininosuccinate lyase	0.29308	5.22394	3.48924	0.000803671	0.00306112	GPNMBKO_vs_NT11_8h_HBSS	8h	HBSS	ns
2710	GK	glycerol kinase	0.35888	4.77054	3.45289	0.000903364	0.00337069	GPNMBKO_vs_NT11_8h_HBSS	8h	HBSS	ns
6575	SLC20A2	solute carrier family 20 member 2	0.277552	4.99788	3.46628	0.000865359	0.0032585	GPNMBKO_vs_NT11_8h_HBSS	8h	HBSS	ns
1994	ELAVL1	ELAV like RNA binding protein 1	0.156928	6.61341	3.6065	0.000548368	0.00220538	GPNMBKO_vs_NT11_8h_HBSS	8h	HBSS	ns
56063	TMEM234	transmembrane protein 234	0.388984	3.58128	3.34141	0.00128696	0.00454521	GPNMBKO_vs_NT11_8h_HBSS	8h	HBSS	ns
2857	GPR34	G protein-coupled receptor 34	-0.638167	6.3359	-3.49418	0.000790942	0.00302101	GPNMBKO_vs_NT11_8h_HBSS	8h	HBSS	down
54475	NLE1	notchless homolog 1	0.392123	4.36008	3.39535	0.00108539	0.00393298	GPNMBKO_vs_NT11_8h_HBSS	8h	HBSS	ns
51276	ZNF571	zinc finger protein 571	-1.10249	0.203655	-3.10867	0.00263162	0.00839015	GPNMBKO_vs_NT11_8h_HBSS	8h	HBSS	down
653489	RGPD3	RANBP2 like and GRIP domain containing 3	-0.430714	3.01502	-3.26223	0.00164752	0.00560866	GPNMBKO_vs_NT11_8h_HBSS	8h	HBSS	ns
728488	LOC728488	POM121 membrane glycoprotein (rat) pseudogene	0.6996	2.33771	3.23212	0.00180801	0.00608815	GPNMBKO_vs_NT11_8h_HBSS	8h	HBSS	up
55687	TRMU	tRNA mitochondrial 2-thiouridylase	0.286487	5.18183	3.48022	0.00082739	0.00313966	GPNMBKO_vs_NT11_8h_HBSS	8h	HBSS	ns
908	CCT6A	chaperonin containing TCP1 subunit 6A	-0.137733	7.73534	-3.65274	0.000470652	0.00193431	GPNMBKO_vs_NT11_8h_HBSS	8h	HBSS	ns
4818	NKG7	natural killer cell granule protein 7	0.6272	2.77849	3.34381	0.00127731	0.00451638	GPNMBKO_vs_NT11_8h_HBSS	8h	HBSS	up
5576	PRKAR2A	protein kinase cAMP-dependent type II regulatory subunit alpha	-0.150197	6.77693	-3.60835	0.000545023	0.00219367	GPNMBKO_vs_NT11_8h_HBSS	8h	HBSS	ns
4773	NFATC2	nuclear factor of activated T cells 2	-0.442489	4.53249	-3.43296	0.000962867	0.00355516	GPNMBKO_vs_NT11_8h_HBSS	8h	HBSS	ns
4059	BCAM	basal cell adhesion molecule (Lutheran blood group)	0.305165	4.68589	3.47699	0.000836039	0.00316615	GPNMBKO_vs_NT11_8h_HBSS	8h	HBSS	ns
90592	ZNF700	zinc finger protein 700	-0.548288	3.36619	-3.30692	0.00143381	0.00499074	GPNMBKO_vs_NT11_8h_HBSS	8h	HBSS	down
54988	ACSM5	acyl-CoA synthetase medium chain family member 5	-2.10089	-0.961212	-3.13351	0.00244199	0.00788497	GPNMBKO_vs_NT11_8h_HBSS	8h	HBSS	down
100996717	NOTCH2NLC	notch 2 N-terminal like C	-0.31129	3.64556	-3.41672	0.00101409	0.00371871	GPNMBKO_vs_NT11_8h_HBSS	8h	HBSS	ns
401397	SMIM30	small integral membrane protein 30	-0.347754	4.87515	-3.48061	0.000826364	0.00313655	GPNMBKO_vs_NT11_8h_HBSS	8h	HBSS	ns
9849	ZNF518A	zinc finger protein 518A	-0.49786	3.89642	-3.35753	0.0012233	0.00436298	GPNMBKO_vs_NT11_8h_HBSS	8h	HBSS	ns
128346	C1orf162	chromosome 1 open reading frame 162	0.510319	3.82195	3.33984	0.00129331	0.00456023	GPNMBKO_vs_NT11_8h_HBSS	8h	HBSS	up
55335	NIPSNAP3B	nipsnap homolog 3B	-0.889278	0.131104	-3.14146	0.00238405	0.00772314	GPNMBKO_vs_NT11_8h_HBSS	8h	HBSS	down
1675	CFD	complement factor D	0.793494	1.24382	3.17067	0.00218197	0.00713697	GPNMBKO_vs_NT11_8h_HBSS	8h	HBSS	up
90488	TMEM263	transmembrane protein 263	-0.314551	5.72614	-3.53909	0.000683767	0.00266318	GPNMBKO_vs_NT11_8h_HBSS	8h	HBSS	ns
1956	EGFR	epidermal growth factor receptor	0.2732	6.26637	3.56352	0.000631382	0.00248743	GPNMBKO_vs_NT11_8h_HBSS	8h	HBSS	ns
1060	CENPC	centromere protein C	-0.487637	3.52182	-3.34921	0.00125578	0.00445267	GPNMBKO_vs_NT11_8h_HBSS	8h	HBSS	ns
170463	SSBP4	single stranded DNA binding protein 4	0.251222	6.05156	3.55935	0.000640044	0.00251547	GPNMBKO_vs_NT11_8h_HBSS	8h	HBSS	ns
101928464	ZNF433-AS1	ZNF433 and ZNF878 antisense RNA 1	-0.434129	2.21479	-3.3229	0.00136393	0.00477595	GPNMBKO_vs_NT11_8h_HBSS	8h	HBSS	ns
133686	NADK2	NAD kinase 2, mitochondrial	-0.367644	4.00193	-3.40338	0.00105805	0.00384861	GPNMBKO_vs_NT11_8h_HBSS	8h	HBSS	ns
84993	UBL7	ubiquitin like 7	0.341093	4.90363	3.43377	0.000960372	0.00354682	GPNMBKO_vs_NT11_8h_HBSS	8h	HBSS	ns
5874	RAB27B	RAB27B, member RAS oncogene family	-0.478392	4.3013	-3.41927	0.00100586	0.00369327	GPNMBKO_vs_NT11_8h_HBSS	8h	HBSS	ns
54834	GDAP2	ganglioside induced differentiation associated protein 2	-0.312549	3.99738	-3.40863	0.00104054	0.00379797	GPNMBKO_vs_NT11_8h_HBSS	8h	HBSS	ns
55735	DNAJC11	DnaJ heat shock protein family (Hsp40) member C11	0.192582	6.31631	3.51869	0.000730631	0.00282184	GPNMBKO_vs_NT11_8h_HBSS	8h	HBSS	ns
51729	WBP11	WW domain binding protein 11	-0.185024	6.378	-3.58344	0.000591528	0.0023491	GPNMBKO_vs_NT11_8h_HBSS	8h	HBSS	ns
57614	RELCH	RAB11 binding and LisH domain, coiled-coil and HEAT repeat containing	-0.258997	4.99476	-3.4578	0.000889234	0.00332962	GPNMBKO_vs_NT11_8h_HBSS	8h	HBSS	ns
8888	MCM3AP	minichromosome maintenance complex component 3 associated protein	0.186389	6.89194	3.57369	0.000610734	0.00241716	GPNMBKO_vs_NT11_8h_HBSS	8h	HBSS	ns
54487	DGCR8	DGCR8 microprocessor complex subunit	0.270312	5.51326	3.45581	0.00089494	0.00334748	GPNMBKO_vs_NT11_8h_HBSS	8h	HBSS	ns
353189	SLCO4C1	solute carrier organic anion transporter family member 4C1	-3.23039	-3.24544	-3.20319	0.00197589	0.00657476	GPNMBKO_vs_NT11_8h_HBSS	8h	HBSS	down
10265	IRX5	iroquois homeobox 5	1.40416	0.423804	3.07963	0.00287069	0.00904683	GPNMBKO_vs_NT11_8h_HBSS	8h	HBSS	up
126068	ZNF441	zinc finger protein 441	-1.0329	1.50836	-3.10414	0.00266764	0.0084915	GPNMBKO_vs_NT11_8h_HBSS	8h	HBSS	down
54923	LIME1	Lck interacting transmembrane adaptor 1	0.63824	3.14411	3.23249	0.00180597	0.00608265	GPNMBKO_vs_NT11_8h_HBSS	8h	HBSS	up
5980	REV3L	REV3 like, DNA directed polymerase zeta catalytic subunit	-0.439416	4.57352	-3.39101	0.00110045	0.00397902	GPNMBKO_vs_NT11_8h_HBSS	8h	HBSS	ns
6431	SRSF6	serine and arginine rich splicing factor 6	0.184548	6.93959	3.58834	0.000582096	0.00231831	GPNMBKO_vs_NT11_8h_HBSS	8h	HBSS	ns
25998	IBTK	inhibitor of Bruton tyrosine kinase	-0.33244	5.97728	-3.53935	0.000683196	0.00266298	GPNMBKO_vs_NT11_8h_HBSS	8h	HBSS	ns
4828	NMB	neuromedin B	0.444066	3.06708	3.33906	0.00129653	0.0045705	GPNMBKO_vs_NT11_8h_HBSS	8h	HBSS	ns
127687	C1orf122	chromosome 1 open reading frame 122	0.3084	5.8569	3.53707	0.000688274	0.00267594	GPNMBKO_vs_NT11_8h_HBSS	8h	HBSS	ns
128239	IQGAP3	IQ motif containing GTPase activating protein 3	0.318973	5.34706	3.44958	0.000913016	0.00340003	GPNMBKO_vs_NT11_8h_HBSS	8h	HBSS	ns
90637	ZFAND2A	zinc finger AN1-type containing 2A	0.306499	3.87467	3.42222	0.000996452	0.00366314	GPNMBKO_vs_NT11_8h_HBSS	8h	HBSS	ns
51187	RSL24D1	ribosomal L24 domain containing 1	-0.336522	5.63438	-3.54922	0.000661558	0.0025893	GPNMBKO_vs_NT11_8h_HBSS	8h	HBSS	ns
7453	WARS1	tryptophanyl-tRNA synthetase 1	0.203883	7.36898	3.62514	0.000515663	0.00209549	GPNMBKO_vs_NT11_8h_HBSS	8h	HBSS	ns
22862	FNDC3A	fibronectin type III domain containing 3A	-0.24527	6.78078	-3.57903	0.000600142	0.0023802	GPNMBKO_vs_NT11_8h_HBSS	8h	HBSS	ns
414919	C8orf82	chromosome 8 open reading frame 82	0.347839	4.32038	3.39537	0.00108531	0.00393298	GPNMBKO_vs_NT11_8h_HBSS	8h	HBSS	ns
7775	ZNF232	zinc finger protein 232	0.560016	2.84189	3.19181	0.00204586	0.00676462	GPNMBKO_vs_NT11_8h_HBSS	8h	HBSS	up
902	CCNH	cyclin H	-0.28071	4.70067	-3.45532	0.000896339	0.00335079	GPNMBKO_vs_NT11_8h_HBSS	8h	HBSS	ns
54953	ODR4	odr-4 GPCR localization factor homolog	-0.384784	4.32819	-3.38843	0.00110948	0.00400498	GPNMBKO_vs_NT11_8h_HBSS	8h	HBSS	ns
54751	FBLIM1	filamin binding LIM protein 1	0.180014	7.26138	3.60658	0.000548224	0.00220538	GPNMBKO_vs_NT11_8h_HBSS	8h	HBSS	ns
144165	PRICKLE1	prickle planar cell polarity protein 1	-0.730469	2.68023	-3.23462	0.00179414	0.00604682	GPNMBKO_vs_NT11_8h_HBSS	8h	HBSS	down
51246	SHISA5	shisa family member 5	0.200928	7.39193	3.62547	0.000515105	0.00209378	GPNMBKO_vs_NT11_8h_HBSS	8h	HBSS	ns
728782	RPL21P134	ribosomal protein L21 pseudogene 134	-0.323669	1.43456	-3.18249	0.00210484	0.00692494	GPNMBKO_vs_NT11_8h_HBSS	8h	HBSS	ns
64969	MRPS5	mitochondrial ribosomal protein S5	-0.17314	5.91377	-3.53937	0.000683134	0.00266298	GPNMBKO_vs_NT11_8h_HBSS	8h	HBSS	ns
3301	DNAJA1	DnaJ heat shock protein family (Hsp40) member A1	-0.173514	7.90334	-3.6386	0.000493225	0.00201253	GPNMBKO_vs_NT11_8h_HBSS	8h	HBSS	ns
78995	HROB	homologous recombination factor with OB-fold	0.722004	2.29323	3.13608	0.00242314	0.00782973	GPNMBKO_vs_NT11_8h_HBSS	8h	HBSS	up
8291	DYSF	dysferlin	0.303983	4.96759	3.44969	0.000912693	0.00339966	GPNMBKO_vs_NT11_8h_HBSS	8h	HBSS	ns
4771	NF2	NF2, moesin-ezrin-radixin like (MERLIN) tumor suppressor	0.203651	6.32771	3.55482	0.000649581	0.00254702	GPNMBKO_vs_NT11_8h_HBSS	8h	HBSS	ns
26235	FBXL4	F-box and leucine rich repeat protein 4	-0.390814	3.75433	-3.31711	0.00138888	0.00485324	GPNMBKO_vs_NT11_8h_HBSS	8h	HBSS	ns
2004	ELK3	ETS transcription factor ELK3	0.192572	6.27739	3.55634	0.000646378	0.00253577	GPNMBKO_vs_NT11_8h_HBSS	8h	HBSS	ns
100887749	MTND1P23	MT-ND1 pseudogene 23	-0.417719	5.33462	-3.46404	0.000871595	0.0032763	GPNMBKO_vs_NT11_8h_HBSS	8h	HBSS	ns
23005	MAPKBP1	mitogen-activated protein kinase binding protein 1	0.387235	5.11379	3.40481	0.00105326	0.00383209	GPNMBKO_vs_NT11_8h_HBSS	8h	HBSS	ns
89795	NAV3	neuron navigator 3	0.299049	5.50269	3.47848	0.000832053	0.00315578	GPNMBKO_vs_NT11_8h_HBSS	8h	HBSS	ns
26523	AGO1	argonaute RISC component 1	-0.23925	5.96677	-3.52665	0.000711996	0.00275969	GPNMBKO_vs_NT11_8h_HBSS	8h	HBSS	ns
59349	KLHL12	kelch like family member 12	-0.219141	5.4225	-3.48715	0.000809105	0.00307874	GPNMBKO_vs_NT11_8h_HBSS	8h	HBSS	ns
9955	HS3ST3A1	heparan sulfate-glucosamine 3-sulfotransferase 3A1	0.431309	4.7259	3.3946	0.00108797	0.00394138	GPNMBKO_vs_NT11_8h_HBSS	8h	HBSS	ns
55504	TNFRSF19	TNF receptor superfamily member 19	-0.817269	1.9392	-3.16869	0.00219513	0.00717538	GPNMBKO_vs_NT11_8h_HBSS	8h	HBSS	down
286319	TUSC1	tumor suppressor candidate 1	0.540671	3.63713	3.28155	0.0015517	0.00533749	GPNMBKO_vs_NT11_8h_HBSS	8h	HBSS	up
84243	ZDHHC18	zinc finger DHHC-type palmitoyltransferase 18	0.221721	5.46094	3.48867	0.000805138	0.00306594	GPNMBKO_vs_NT11_8h_HBSS	8h	HBSS	ns
5868	RAB5A	RAB5A, member RAS oncogene family	-0.25705	5.95957	-3.53961	0.000682599	0.00266205	GPNMBKO_vs_NT11_8h_HBSS	8h	HBSS	ns
11099	PTPN21	protein tyrosine phosphatase non-receptor type 21	0.408894	4.26974	3.29111	0.00150622	0.00520108	GPNMBKO_vs_NT11_8h_HBSS	8h	HBSS	ns
81928	CABLES2	Cdk5 and Abl enzyme substrate 2	0.463185	3.48199	3.27059	0.00160541	0.00548815	GPNMBKO_vs_NT11_8h_HBSS	8h	HBSS	ns
79085	SLC25A23	solute carrier family 25 member 23	-0.272745	5.43561	-3.48838	0.000805899	0.00306807	GPNMBKO_vs_NT11_8h_HBSS	8h	HBSS	ns
60314	MYG1	MYG1 exonuclease	0.340325	4.81284	3.40981	0.00103663	0.00378791	GPNMBKO_vs_NT11_8h_HBSS	8h	HBSS	ns
9076	CLDN1	claudin 1	-0.679412	3.21495	-3.29634	0.00148192	0.00513467	GPNMBKO_vs_NT11_8h_HBSS	8h	HBSS	down
55353	LAPTM4B	lysosomal protein transmembrane 4 beta	-0.184907	6.99819	-3.60125	0.000557918	0.0022355	GPNMBKO_vs_NT11_8h_HBSS	8h	HBSS	ns
7358	UGDH	UDP-glucose 6-dehydrogenase	0.206584	6.38492	3.55323	0.000652971	0.00255898	GPNMBKO_vs_NT11_8h_HBSS	8h	HBSS	ns
85301	COL27A1	collagen type XXVII alpha 1 chain	0.304295	5.68107	3.50914	0.000753593	0.00289726	GPNMBKO_vs_NT11_8h_HBSS	8h	HBSS	ns
7204	TRIO	trio Rho guanine nucleotide exchange factor	0.175963	7.88545	3.61451	0.000534085	0.00215867	GPNMBKO_vs_NT11_8h_HBSS	8h	HBSS	ns
167681	PRSS35	serine protease 35	1.06707	1.52986	3.11608	0.00257365	0.00824066	GPNMBKO_vs_NT11_8h_HBSS	8h	HBSS	up
5730	PTGDS	prostaglandin D2 synthase	-0.629986	2.60843	-3.24443	0.00174069	0.00588234	GPNMBKO_vs_NT11_8h_HBSS	8h	HBSS	down
100526830	SLX1A-SULT1A3	SLX1A-SULT1A3 readthrough (NMD candidate)	0.288211	5.06495	3.42166	0.00099824	0.00366883	GPNMBKO_vs_NT11_8h_HBSS	8h	HBSS	ns
10251	SPRY3	sprouty RTK signaling antagonist 3	-0.896786	0.866375	-3.08117	0.00285748	0.00901269	GPNMBKO_vs_NT11_8h_HBSS	8h	HBSS	down
55705	IPO9	importin 9	0.190966	6.64488	3.53791	0.000686402	0.00267002	GPNMBKO_vs_NT11_8h_HBSS	8h	HBSS	ns
54497	HEATR5B	HEAT repeat containing 5B	-0.314859	4.81711	-3.409	0.00103933	0.00379505	GPNMBKO_vs_NT11_8h_HBSS	8h	HBSS	ns
29082	CHMP4A	charged multivesicular body protein 4A	-0.28331	5.17656	-3.45639	0.000893267	0.00334287	GPNMBKO_vs_NT11_8h_HBSS	8h	HBSS	ns
23400	ATP13A2	ATPase cation transporting 13A2	0.279327	5.96735	3.50014	0.000775876	0.0029724	GPNMBKO_vs_NT11_8h_HBSS	8h	HBSS	ns
9236	CCPG1	cell cycle progression 1	-0.295011	5.9244	-3.5397	0.00068242	0.00266203	GPNMBKO_vs_NT11_8h_HBSS	8h	HBSS	ns
151194	METTL21A	methyltransferase 21A, HSPA lysine	-0.474344	2.90181	-3.27091	0.00160382	0.00548815	GPNMBKO_vs_NT11_8h_HBSS	8h	HBSS	ns
51574	LARP7	La ribonucleoprotein 7, transcriptional regulator	-0.283615	5.19739	-3.46661	0.000864438	0.00325584	GPNMBKO_vs_NT11_8h_HBSS	8h	HBSS	ns
5350	PLN	phospholamban	-1.86616	-0.452785	-3.04846	0.00314969	0.00979402	GPNMBKO_vs_NT11_8h_HBSS	8h	HBSS	down
1780	DYNC1I1	dynein cytoplasmic 1 intermediate chain 1	-0.786184	1.01257	-3.10143	0.00268941	0.00855184	GPNMBKO_vs_NT11_8h_HBSS	8h	HBSS	down
10734	STAG3	STAG3 cohesin complex component	-0.974923	1.22201	-3.08715	0.0028069	0.00887896	GPNMBKO_vs_NT11_8h_HBSS	8h	HBSS	down
6204	RPS10	ribosomal protein S10	0.173156	8.69961	3.64757	0.000478788	0.00196138	GPNMBKO_vs_NT11_8h_HBSS	8h	HBSS	ns
4519	CYTB	cytochrome b	-0.228715	10.9495	-3.67785	0.000432966	0.00179988	GPNMBKO_vs_NT11_8h_HBSS	8h	HBSS	ns
84310	C7orf50	chromosome 7 open reading frame 50	0.266531	6.19962	3.52222	0.000722314	0.00279326	GPNMBKO_vs_NT11_8h_HBSS	8h	HBSS	ns
26128	KIFBP	kinesin family binding protein	0.278028	5.1618	3.39187	0.00109742	0.0039709	GPNMBKO_vs_NT11_8h_HBSS	8h	HBSS	ns
645174	RPL21P46	ribosomal protein L21 pseudogene 46	-0.387582	0.744223	-3.1122	0.00260386	0.00831635	GPNMBKO_vs_NT11_8h_HBSS	8h	HBSS	ns
26046	LTN1	listerin E3 ubiquitin protein ligase 1	-0.347787	4.83801	-3.42307	0.000993762	0.00365502	GPNMBKO_vs_NT11_8h_HBSS	8h	HBSS	ns
126917	IFFO2	intermediate filament family orphan 2	0.307117	5.17332	3.3986	0.00107425	0.00390006	GPNMBKO_vs_NT11_8h_HBSS	8h	HBSS	ns
8904	CPNE1	copine 1	0.177842	6.37884	3.5374	0.000687547	0.00267379	GPNMBKO_vs_NT11_8h_HBSS	8h	HBSS	ns
80139	ZNF703	zinc finger protein 703	0.309683	6.54243	3.49362	0.000792382	0.00302495	GPNMBKO_vs_NT11_8h_HBSS	8h	HBSS	ns
1244	ABCC2	ATP binding cassette subfamily C member 2	1.28265	0.0341577	3.04155	0.00321481	0.00996387	GPNMBKO_vs_NT11_8h_HBSS	8h	HBSS	up
127262	TPRG1L	tumor protein p63 regulated 1 like	-0.246069	5.4902	-3.47287	0.000847205	0.00319919	GPNMBKO_vs_NT11_8h_HBSS	8h	HBSS	ns
30001	ERO1A	endoplasmic reticulum oxidoreductase 1 alpha	-0.268645	6.88843	-3.58071	0.000596845	0.00236836	GPNMBKO_vs_NT11_8h_HBSS	8h	HBSS	ns
123258399	POLR2J3-UPK3BL2	POLR2J3-UPK3BL2 readthrough	0.240692	4.54246	3.40792	0.00104288	0.00380345	GPNMBKO_vs_NT11_8h_HBSS	8h	HBSS	ns
115825	WDFY2	WD repeat and FYVE domain containing 2	0.280668	4.58818	3.38565	0.00111931	0.0040373	GPNMBKO_vs_NT11_8h_HBSS	8h	HBSS	ns
6801	STRN	striatin	-0.29828	5.22596	-3.43762	0.000948627	0.00351283	GPNMBKO_vs_NT11_8h_HBSS	8h	HBSS	ns
54892	NCAPG2	non-SMC condensin II complex subunit G2	0.27476	5.37499	3.46218	0.000876834	0.00329159	GPNMBKO_vs_NT11_8h_HBSS	8h	HBSS	ns
115294	PCMTD1	protein-L-isoaspartate (D-aspartate) O-methyltransferase domain containing 1	-0.458881	3.92345	-3.34741	0.00126293	0.00447517	GPNMBKO_vs_NT11_8h_HBSS	8h	HBSS	ns
2354	FOSB	FosB proto-oncogene, AP-1 transcription factor subunit	0.616579	2.59193	3.26012	0.00165832	0.00563532	GPNMBKO_vs_NT11_8h_HBSS	8h	HBSS	up
79228	THOC6	THO complex subunit 6	0.422774	4.07021	3.30971	0.00142137	0.00495198	GPNMBKO_vs_NT11_8h_HBSS	8h	HBSS	ns
1871	E2F3	E2F transcription factor 3	-0.277439	5.23054	-3.40983	0.00103658	0.00378791	GPNMBKO_vs_NT11_8h_HBSS	8h	HBSS	ns
7753	ZNF202	zinc finger protein 202	0.383563	3.9431	3.26018	0.00165799	0.00563532	GPNMBKO_vs_NT11_8h_HBSS	8h	HBSS	ns
122513141	LOC122513141	ring finger protein-like	0.423315	3.78667	3.29403	0.00149261	0.00516347	GPNMBKO_vs_NT11_8h_HBSS	8h	HBSS	ns
57158	JPH2	junctophilin 2	-0.795188	1.97325	-3.12763	0.00248566	0.00799776	GPNMBKO_vs_NT11_8h_HBSS	8h	HBSS	down
79611	ACSS3	acyl-CoA synthetase short chain family member 3	-0.866192	0.99648	-3.08671	0.00281058	0.00888875	GPNMBKO_vs_NT11_8h_HBSS	8h	HBSS	down
29103	DNAJC15	DnaJ heat shock protein family (Hsp40) member C15	-0.527278	3.06125	-3.19811	0.00200681	0.00665431	GPNMBKO_vs_NT11_8h_HBSS	8h	HBSS	down
55164	SHQ1	SHQ1, H/ACA ribonucleoprotein assembly factor	0.421461	4.12634	3.2932	0.00149648	0.00517567	GPNMBKO_vs_NT11_8h_HBSS	8h	HBSS	ns
22903	BTBD3	BTB domain containing 3	-0.278656	4.86344	-3.41309	0.00102587	0.00375494	GPNMBKO_vs_NT11_8h_HBSS	8h	HBSS	ns
6502	SKP2	S-phase kinase associated protein 2	-0.341096	5.01656	-3.41088	0.00103312	0.00377783	GPNMBKO_vs_NT11_8h_HBSS	8h	HBSS	ns
2888	GRB14	growth factor receptor bound protein 14	1.56281	-0.773018	3.03273	0.00329988	0.0101943	GPNMBKO_vs_NT11_8h_HBSS	8h	HBSS	up
79019	CENPM	centromere protein M	0.585146	3.03077	3.22224	0.00186375	0.00624815	GPNMBKO_vs_NT11_8h_HBSS	8h	HBSS	up
4130	MAP1A	microtubule associated protein 1A	0.317133	7.48628	3.53823	0.000685686	0.00266861	GPNMBKO_vs_NT11_8h_HBSS	8h	HBSS	ns
3628	INPP1	inositol polyphosphate-1-phosphatase	0.453489	3.38737	3.22161	0.00186739	0.00625619	GPNMBKO_vs_NT11_8h_HBSS	8h	HBSS	ns
6840	SVIL	supervillin	0.398559	4.04735	3.34348	0.00127864	0.00451904	GPNMBKO_vs_NT11_8h_HBSS	8h	HBSS	ns
7965	AIMP2	aminoacyl tRNA synthetase complex interacting multifunctional protein 2	0.392108	4.72635	3.29127	0.0015055	0.00519976	GPNMBKO_vs_NT11_8h_HBSS	8h	HBSS	ns
283870	BRICD5	BRICHOS domain containing 5	1.02725	0.849167	3.04771	0.00315669	0.00981176	GPNMBKO_vs_NT11_8h_HBSS	8h	HBSS	up
146057	TTBK2	tau tubulin kinase 2	-0.393622	4.20006	-3.35912	0.00121721	0.00434522	GPNMBKO_vs_NT11_8h_HBSS	8h	HBSS	ns
4512	COX1	cytochrome c oxidase subunit I	-0.221105	12.8982	-3.69718	0.000405917	0.00170328	GPNMBKO_vs_NT11_8h_HBSS	8h	HBSS	ns
100507347	VIM-AS1	VIM antisense RNA 1	0.781825	4.13314	3.36306	0.00120216	0.00429498	GPNMBKO_vs_NT11_8h_HBSS	8h	HBSS	up
23208	SYT11	synaptotagmin 11	0.603841	3.32126	3.20505	0.00196469	0.00654465	GPNMBKO_vs_NT11_8h_HBSS	8h	HBSS	up
80742	PRR3	proline rich 3	0.469556	3.62982	3.22792	0.00183152	0.00615012	GPNMBKO_vs_NT11_8h_HBSS	8h	HBSS	ns
79444	BIRC7	baculoviral IAP repeat containing 7	-0.719473	1.88359	-3.14165	0.00238269	0.00772037	GPNMBKO_vs_NT11_8h_HBSS	8h	HBSS	down
395	ARHGAP6	Rho GTPase activating protein 6	-0.38994	3.48715	-3.28023	0.00155807	0.00535818	GPNMBKO_vs_NT11_8h_HBSS	8h	HBSS	ns
100129434	LOC100129434	uncharacterized LOC100129434	-0.784994	1.4875	-3.08002	0.00286733	0.00904002	GPNMBKO_vs_NT11_8h_HBSS	8h	HBSS	down
84910	TMEM87B	transmembrane protein 87B	-0.321534	6.13363	-3.48828	0.000806163	0.00306831	GPNMBKO_vs_NT11_8h_HBSS	8h	HBSS	ns
1453	CSNK1D	casein kinase 1 delta	0.187775	7.161	3.55348	0.000652429	0.00255752	GPNMBKO_vs_NT11_8h_HBSS	8h	HBSS	ns
285958	SNHG15	small nucleolar RNA host gene 15	0.358166	4.14863	3.35369	0.00123819	0.00440575	GPNMBKO_vs_NT11_8h_HBSS	8h	HBSS	ns
5033	P4HA1	prolyl 4-hydroxylase subunit alpha 1	-0.195934	7.62901	-3.6089	0.00054404	0.00219087	GPNMBKO_vs_NT11_8h_HBSS	8h	HBSS	ns
10121	ACTR1A	actin related protein 1A	0.145314	7.629	3.58496	0.000588577	0.00233983	GPNMBKO_vs_NT11_8h_HBSS	8h	HBSS	ns
28989	NTMT1	N-terminal Xaa-Pro-Lys N-methyltransferase 1	0.288327	5.46959	3.44188	0.000935805	0.00347467	GPNMBKO_vs_NT11_8h_HBSS	8h	HBSS	ns
27112	NALF2	NALCN channel auxiliary factor 2	-1.158	-0.796233	-3.02425	0.00338356	0.0104125	GPNMBKO_vs_NT11_8h_HBSS	8h	HBSS	down
84669	USP32	ubiquitin specific peptidase 32	-0.220596	6.03431	-3.48611	0.000811824	0.00308753	GPNMBKO_vs_NT11_8h_HBSS	8h	HBSS	ns
148281	SYT6	synaptotagmin 6	-0.516604	3.06333	-3.26597	0.00162854	0.00555081	GPNMBKO_vs_NT11_8h_HBSS	8h	HBSS	down
3485	IGFBP2	insulin like growth factor binding protein 2	0.261347	7.3142	3.5846	0.000589284	0.00234202	GPNMBKO_vs_NT11_8h_HBSS	8h	HBSS	ns
1608	DGKG	diacylglycerol kinase gamma	0.734887	1.69775	3.09433	0.00274726	0.00871207	GPNMBKO_vs_NT11_8h_HBSS	8h	HBSS	up
138428	PTRH1	peptidyl-tRNA hydrolase 1 homolog	0.502306	2.93599	3.19953	0.00199816	0.00663287	GPNMBKO_vs_NT11_8h_HBSS	8h	HBSS	up
64065	PERP	p53 apoptosis effector related to PMP22	-0.286579	5.01253	-3.45746	0.000890205	0.00333224	GPNMBKO_vs_NT11_8h_HBSS	8h	HBSS	ns
1477	CSTF1	cleavage stimulation factor subunit 1	-0.462376	4.03558	-3.24501	0.00173758	0.00587313	GPNMBKO_vs_NT11_8h_HBSS	8h	HBSS	ns
29057	FAM156A	family with sequence similarity 156 member A	0.346378	4.14028	3.31235	0.00140969	0.00491579	GPNMBKO_vs_NT11_8h_HBSS	8h	HBSS	ns
727866	FAM156B	family with sequence similarity 156 member B	0.346378	4.14028	3.31235	0.00140969	0.00491579	GPNMBKO_vs_NT11_8h_HBSS	8h	HBSS	ns
51606	ATP6V1H	ATPase H+ transporting V1 subunit H	-0.209995	6.00228	-3.52329	0.000719812	0.00278572	GPNMBKO_vs_NT11_8h_HBSS	8h	HBSS	ns
54584	GNB1L	G protein subunit beta 1 like	0.635129	3.0712	3.19622	0.00201849	0.00668574	GPNMBKO_vs_NT11_8h_HBSS	8h	HBSS	up
26012	NSMF	NMDA receptor synaptonuclear signaling and neuronal migration factor	0.21949	6.04735	3.50395	0.000766356	0.00293963	GPNMBKO_vs_NT11_8h_HBSS	8h	HBSS	ns
220869	ZNG1E	Zn regulated GTPase metalloprotein activator 1E	-0.275814	3.99178	-3.32227	0.00136663	0.0047843	GPNMBKO_vs_NT11_8h_HBSS	8h	HBSS	ns
101927300	GOT1-DT	GOT1 divergent transcript	-0.808679	0.919654	-3.12007	0.00254292	0.00815775	GPNMBKO_vs_NT11_8h_HBSS	8h	HBSS	down
57465	TBC1D24	TBC1 domain family member 24	0.350471	4.21308	3.31034	0.00141855	0.00494327	GPNMBKO_vs_NT11_8h_HBSS	8h	HBSS	ns
22839	DLGAP4	DLG associated protein 4	0.178229	6.72336	3.54147	0.000678493	0.0026508	GPNMBKO_vs_NT11_8h_HBSS	8h	HBSS	ns
81576	YJU2B	YJU2 splicing factor homolog B	0.420527	4.33402	3.30259	0.00145329	0.00504813	GPNMBKO_vs_NT11_8h_HBSS	8h	HBSS	ns
9820	CUL7	cullin 7	0.299234	5.73166	3.45613	0.000894035	0.00334493	GPNMBKO_vs_NT11_8h_HBSS	8h	HBSS	ns
171546	SPTSSA	serine palmitoyltransferase small subunit A	-0.350847	4.23446	-3.37388	0.00116179	0.00416904	GPNMBKO_vs_NT11_8h_HBSS	8h	HBSS	ns
339344	MYPOP	Myb related transcription factor, partner of profilin	0.447276	3.66167	3.24141	0.00175699	0.00593213	GPNMBKO_vs_NT11_8h_HBSS	8h	HBSS	ns
4641	MYO1C	myosin IC	0.177986	7.96511	3.5926	0.000574008	0.0022891	GPNMBKO_vs_NT11_8h_HBSS	8h	HBSS	ns
84501	SPIRE2	spire type actin nucleation factor 2	0.736167	1.82505	3.10242	0.00268147	0.00853016	GPNMBKO_vs_NT11_8h_HBSS	8h	HBSS	up
27332	ZNF638	zinc finger protein 638	-0.311698	5.96006	-3.44191	0.000935719	0.00347467	GPNMBKO_vs_NT11_8h_HBSS	8h	HBSS	ns
84267	QNG1	Q-nucleotide N-glycosylase 1	-1.12177	0.0942104	-3.01509	0.00347616	0.0106672	GPNMBKO_vs_NT11_8h_HBSS	8h	HBSS	down
58475	MS4A7	membrane spanning 4-domains A7	-0.380688	6.59618	-3.4429	0.000932759	0.0034659	GPNMBKO_vs_NT11_8h_HBSS	8h	HBSS	ns
5321	PLA2G4A	phospholipase A2 group IVA	-0.562941	3.11774	-3.22203	0.001865	0.00624959	GPNMBKO_vs_NT11_8h_HBSS	8h	HBSS	down
6477	SIAH1	siah E3 ubiquitin protein ligase 1	-0.296103	3.81127	-3.37058	0.00117395	0.0042077	GPNMBKO_vs_NT11_8h_HBSS	8h	HBSS	ns
23054	NCOA6	nuclear receptor coactivator 6	0.271231	5.68976	3.43465	0.000957693	0.00354036	GPNMBKO_vs_NT11_8h_HBSS	8h	HBSS	ns
90625	ERVH48-1	endogenous retrovirus group 48 member 1, envelope	-1.35084	-0.642445	-3.00742	0.00355551	0.0108822	GPNMBKO_vs_NT11_8h_HBSS	8h	HBSS	down
6733	SRPK2	SRSF protein kinase 2	-0.247554	5.27895	-3.41823	0.00100922	0.00370381	GPNMBKO_vs_NT11_8h_HBSS	8h	HBSS	ns
9045	RPL14	ribosomal protein L14	-0.103606	8.52368	-3.61363	0.000535639	0.00216335	GPNMBKO_vs_NT11_8h_HBSS	8h	HBSS	ns
64757	MTARC1	mitochondrial amidoxime reducing component 1	-0.9619	-0.134286	-3.00676	0.0035624	0.010901	GPNMBKO_vs_NT11_8h_HBSS	8h	HBSS	down
9052	GPRC5A	G protein-coupled receptor class C group 5 member A	-0.377012	5.72118	-3.49515	0.000788467	0.00301379	GPNMBKO_vs_NT11_8h_HBSS	8h	HBSS	ns
9138	ARHGEF1	Rho guanine nucleotide exchange factor 1	0.213988	6.79212	3.52447	0.000717039	0.0027757	GPNMBKO_vs_NT11_8h_HBSS	8h	HBSS	ns
55544	RBM38	RNA binding motif protein 38	0.363989	5.02734	3.38017	0.0011389	0.00409659	GPNMBKO_vs_NT11_8h_HBSS	8h	HBSS	ns
101927837	ATP6V0D1-DT	ATP6V0D1 divergent transcript	-1.07406	-0.262639	-3.0083	0.00354626	0.0108582	GPNMBKO_vs_NT11_8h_HBSS	8h	HBSS	down
5338	PLD2	phospholipase D2	0.276168	4.86172	3.39272	0.00109448	0.00396216	GPNMBKO_vs_NT11_8h_HBSS	8h	HBSS	ns
151636	DTX3L	deltex E3 ubiquitin ligase 3L	-0.490333	5.60309	-3.39432	0.00108893	0.00394392	GPNMBKO_vs_NT11_8h_HBSS	8h	HBSS	ns
7627	ZNF75A	zinc finger protein 75A	0.648719	3.1851	3.11992	0.00254413	0.00815992	GPNMBKO_vs_NT11_8h_HBSS	8h	HBSS	up
6191	RPS4X	ribosomal protein S4 X-linked	-0.104552	9.98221	-3.63853	0.000493346	0.00201253	GPNMBKO_vs_NT11_8h_HBSS	8h	HBSS	ns
653737	RPL21P119	ribosomal protein L21 pseudogene 119	-0.248428	4.57825	-3.41032	0.00103497	0.00378368	GPNMBKO_vs_NT11_8h_HBSS	8h	HBSS	ns
100507156	LOXL2-AS1	LOXL2 antisense RNA 1	1.00306	0.487613	3.02553	0.00337075	0.0103787	GPNMBKO_vs_NT11_8h_HBSS	8h	HBSS	up
4316	MMP7	matrix metallopeptidase 7	2.8856	-1.10782	3.05472	0.00309173	0.00963553	GPNMBKO_vs_NT11_8h_HBSS	8h	HBSS	up
23446	SLC44A1	solute carrier family 44 member 1	-0.25578	5.29714	-3.4485	0.000916162	0.00341007	GPNMBKO_vs_NT11_8h_HBSS	8h	HBSS	ns
1488	CTBP2	C-terminal binding protein 2	0.171328	6.09573	3.48404	0.000817257	0.00310664	GPNMBKO_vs_NT11_8h_HBSS	8h	HBSS	ns
84221	SPATC1L	spermatogenesis and centriole associated 1 like	0.391187	3.65229	3.26848	0.00161596	0.00551604	GPNMBKO_vs_NT11_8h_HBSS	8h	HBSS	ns
4171	MCM2	minichromosome maintenance complex component 2	0.256805	5.90085	3.44852	0.000916112	0.00341007	GPNMBKO_vs_NT11_8h_HBSS	8h	HBSS	ns
80829	ZFP91	ZFP91 zinc finger protein, atypical E3 ubiquitin ligase	-0.19534	6.78238	-3.52684	0.000711544	0.00275864	GPNMBKO_vs_NT11_8h_HBSS	8h	HBSS	ns
344148	NCKAP5	NCK associated protein 5	-0.731066	3.07868	-3.14756	0.00234048	0.00760367	GPNMBKO_vs_NT11_8h_HBSS	8h	HBSS	down
9754	STARD8	StAR related lipid transfer domain containing 8	-0.368536	4.44823	-3.35118	0.00124804	0.00443041	GPNMBKO_vs_NT11_8h_HBSS	8h	HBSS	ns
128031837	LOC128031837	uncharacterized LOC128031837	0.964199	0.082299	3.01325	0.00349508	0.0107123	GPNMBKO_vs_NT11_8h_HBSS	8h	HBSS	up
7832	BTG2	BTG anti-proliferation factor 2	-0.56033	6.18785	-3.39224	0.00109616	0.00396727	GPNMBKO_vs_NT11_8h_HBSS	8h	HBSS	down
8986	RPS6KA4	ribosomal protein S6 kinase A4	0.236886	6.43669	3.49193	0.000796722	0.00303901	GPNMBKO_vs_NT11_8h_HBSS	8h	HBSS	ns
6478	SIAH2	siah E3 ubiquitin protein ligase 2	-0.290216	4.56748	-3.38663	0.00111584	0.00402603	GPNMBKO_vs_NT11_8h_HBSS	8h	HBSS	ns
57413	TMIGD3	transmembrane and immunoglobulin domain containing 3	-0.285176	6.80278	-3.51396	0.000741911	0.00286249	GPNMBKO_vs_NT11_8h_HBSS	8h	HBSS	ns
51741	WWOX	WW domain containing oxidoreductase	-0.580091	2.07124	-3.1227	0.00252289	0.00810375	GPNMBKO_vs_NT11_8h_HBSS	8h	HBSS	down
50855	PARD6A	par-6 family cell polarity regulator alpha	1.40775	-0.105449	2.98708	0.00377412	0.0114717	GPNMBKO_vs_NT11_8h_HBSS	8h	HBSS	up
5127	CDK16	cyclin dependent kinase 16	0.175973	6.81722	3.52497	0.000715884	0.00277356	GPNMBKO_vs_NT11_8h_HBSS	8h	HBSS	ns
1399	CRKL	CRK like proto-oncogene, adaptor protein	-0.206451	6.53743	-3.51057	0.000750107	0.00288532	GPNMBKO_vs_NT11_8h_HBSS	8h	HBSS	ns
23137	SMC5	structural maintenance of chromosomes 5	-0.303356	5.31313	-3.40529	0.00105164	0.00382712	GPNMBKO_vs_NT11_8h_HBSS	8h	HBSS	ns
9167	COX7A2L	cytochrome c oxidase subunit 7A2 like	-0.194687	6.09413	-3.50557	0.000762365	0.00292857	GPNMBKO_vs_NT11_8h_HBSS	8h	HBSS	ns
54785	BORCS6	BLOC-1 related complex subunit 6	-0.477434	3.60508	-3.19976	0.00199671	0.00662966	GPNMBKO_vs_NT11_8h_HBSS	8h	HBSS	ns
9858	PPP1R26	protein phosphatase 1 regulatory subunit 26	0.284703	4.77361	3.33336	0.00131992	0.0046411	GPNMBKO_vs_NT11_8h_HBSS	8h	HBSS	ns
2321	FLT1	fms related receptor tyrosine kinase 1	-0.248621	6.40114	-3.52691	0.000711384	0.00275864	GPNMBKO_vs_NT11_8h_HBSS	8h	HBSS	ns
23383	MAU2	MAU2 sister chromatid cohesion factor	0.2477	5.66096	3.3992	0.00107221	0.00389544	GPNMBKO_vs_NT11_8h_HBSS	8h	HBSS	ns
54541	DDIT4	DNA damage inducible transcript 4	0.438467	6.34659	3.53874	0.000684545	0.00266545	GPNMBKO_vs_NT11_8h_HBSS	8h	HBSS	ns
284358	MAMSTR	MEF2 activating motif and SAP domain containing transcriptional regulator	1.41633	-0.385358	2.98175	0.00383344	0.0116204	GPNMBKO_vs_NT11_8h_HBSS	8h	HBSS	up
3281	HSBP1	heat shock factor binding protein 1	-0.171044	6.73023	-3.53255	0.000698471	0.00271211	GPNMBKO_vs_NT11_8h_HBSS	8h	HBSS	ns
663	BNIP2	BCL2 interacting protein 2	-0.297282	5.71306	-3.43909	0.000944197	0.0035007	GPNMBKO_vs_NT11_8h_HBSS	8h	HBSS	ns
79064	TMEM223	transmembrane protein 223	0.501365	3.31716	3.18799	0.00206984	0.00683199	GPNMBKO_vs_NT11_8h_HBSS	8h	HBSS	up
114804	RNF157	ring finger protein 157	0.631198	1.47725	3.07627	0.00289964	0.00911538	GPNMBKO_vs_NT11_8h_HBSS	8h	HBSS	up
8226	PUDP	pseudouridine 5'-phosphatase	-0.23828	5.3955	-3.41688	0.00101356	0.00371793	GPNMBKO_vs_NT11_8h_HBSS	8h	HBSS	ns
27348	TOR1B	torsin family 1 member B	0.308946	5.13111	3.37305	0.00116484	0.00417902	GPNMBKO_vs_NT11_8h_HBSS	8h	HBSS	ns
144717	PHETA1	PH domain containing endocytic trafficking adaptor 1	0.302229	4.76404	3.38559	0.00111949	0.0040373	GPNMBKO_vs_NT11_8h_HBSS	8h	HBSS	ns
107282092	BOLA2-SMG1P6	BOLA2-SMG1P6 readthrough	0.258694	4.69169	3.36448	0.00119678	0.00427945	GPNMBKO_vs_NT11_8h_HBSS	8h	HBSS	ns
84950	PRPF38A	pre-mRNA processing factor 38A	-0.252257	5.0586	-3.3986	0.00107425	0.00390006	GPNMBKO_vs_NT11_8h_HBSS	8h	HBSS	ns
91833	WDR20	WD repeat domain 20	-0.296685	4.2212	-3.28312	0.00154417	0.00531277	GPNMBKO_vs_NT11_8h_HBSS	8h	HBSS	ns
163	AP2B1	adaptor related protein complex 2 subunit beta 1	-0.12619	7.81814	-3.56536	0.00062761	0.00247621	GPNMBKO_vs_NT11_8h_HBSS	8h	HBSS	ns
57228	SMAGP	small cell adhesion glycoprotein	0.292286	3.9524	3.29542	0.00148617	0.00514585	GPNMBKO_vs_NT11_8h_HBSS	8h	HBSS	ns
51696	HECA	hdc homolog, cell cycle regulator	-0.308049	4.71813	-3.40532	0.00105156	0.00382712	GPNMBKO_vs_NT11_8h_HBSS	8h	HBSS	ns
55026	TMEM255A	transmembrane protein 255A	-0.772657	1.56657	-3.04827	0.00315141	0.00979735	GPNMBKO_vs_NT11_8h_HBSS	8h	HBSS	down
81563	C1orf21	chromosome 1 open reading frame 21	-0.258148	4.79322	-3.37912	0.00114267	0.00410627	GPNMBKO_vs_NT11_8h_HBSS	8h	HBSS	ns
163486	DENND1B	DENN domain containing 1B	-0.486224	3.1089	-3.22217	0.00186417	0.00624819	GPNMBKO_vs_NT11_8h_HBSS	8h	HBSS	ns
200933	FBXO45	F-box protein 45	-0.30703	4.1336	-3.29705	0.00147864	0.00512564	GPNMBKO_vs_NT11_8h_HBSS	8h	HBSS	ns
55691	FRMD4A	FERM domain containing 4A	0.170022	6.84064	3.47765	0.000834258	0.00316098	GPNMBKO_vs_NT11_8h_HBSS	8h	HBSS	ns
100131897	INSYN2B	inhibitory synaptic factor family member 2B	0.372344	4.09289	3.28463	0.0015369	0.00529016	GPNMBKO_vs_NT11_8h_HBSS	8h	HBSS	ns
4935	GPR143	G protein-coupled receptor 143	-0.503871	2.17212	-3.11951	0.0025472	0.00816804	GPNMBKO_vs_NT11_8h_HBSS	8h	HBSS	down
467	ATF3	activating transcription factor 3	-0.391365	5.41181	-3.4976	0.000782257	0.00299382	GPNMBKO_vs_NT11_8h_HBSS	8h	HBSS	ns
731688	RPL21P120	ribosomal protein L21 pseudogene 120	-0.332372	1.69951	-3.11506	0.0025816	0.00825734	GPNMBKO_vs_NT11_8h_HBSS	8h	HBSS	ns
6341	SCO1	synthesis of cytochrome C oxidase 1	-0.234497	5.38946	-3.38079	0.00113664	0.00408944	GPNMBKO_vs_NT11_8h_HBSS	8h	HBSS	ns
378708	CENPS	centromere protein S	0.500994	2.9554	3.17317	0.00216544	0.00709666	GPNMBKO_vs_NT11_8h_HBSS	8h	HBSS	up
50640	PNPLA8	patatin like phospholipase domain containing 8	-0.32617	4.91327	-3.40259	0.00106072	0.00385706	GPNMBKO_vs_NT11_8h_HBSS	8h	HBSS	ns
84838	ZNF496	zinc finger protein 496	0.255415	5.26927	3.38696	0.00111467	0.00402277	GPNMBKO_vs_NT11_8h_HBSS	8h	HBSS	ns
5337	PLD1	phospholipase D1	-0.38648	4.29793	-3.27693	0.00157412	0.00540238	GPNMBKO_vs_NT11_8h_HBSS	8h	HBSS	ns
113675	SDSL	serine dehydratase like	-0.421197	4.13416	-3.2883	0.00151945	0.0052416	GPNMBKO_vs_NT11_8h_HBSS	8h	HBSS	ns
143384	CACUL1	CDK2 associated cullin domain 1	-0.254463	5.60273	-3.43091	0.000969202	0.00357508	GPNMBKO_vs_NT11_8h_HBSS	8h	HBSS	ns
5155	PDGFB	platelet derived growth factor subunit B	-0.568743	4.36347	-3.2885	0.00151852	0.00523997	GPNMBKO_vs_NT11_8h_HBSS	8h	HBSS	down
148213	ZNF681	zinc finger protein 681	-1.03456	1.56167	-2.99276	0.00371186	0.0113083	GPNMBKO_vs_NT11_8h_HBSS	8h	HBSS	down
60313	GPBP1L1	GC-rich promoter binding protein 1 like 1	-0.208459	5.91091	-3.45313	0.000902681	0.00336898	GPNMBKO_vs_NT11_8h_HBSS	8h	HBSS	ns
29085	PHPT1	phosphohistidine phosphatase 1	0.288152	5.59379	3.44373	0.000930268	0.00345749	GPNMBKO_vs_NT11_8h_HBSS	8h	HBSS	ns
57159	TRIM54	tripartite motif containing 54	-3.12746	-3.82647	-3.07184	0.00293815	0.00921998	GPNMBKO_vs_NT11_8h_HBSS	8h	HBSS	down
26579	MYEOV	myeloma overexpressed	1.05744	0.512264	2.97231	0.00394056	0.0118859	GPNMBKO_vs_NT11_8h_HBSS	8h	HBSS	up
22941	SHANK2	SH3 and multiple ankyrin repeat domains 2	-0.976509	0.824657	-2.98704	0.00377455	0.0114717	GPNMBKO_vs_NT11_8h_HBSS	8h	HBSS	down
5286	PIK3C2A	phosphatidylinositol-4-phosphate 3-kinase catalytic subunit type 2 alpha	-0.275871	5.85015	-3.43142	0.000967636	0.00357104	GPNMBKO_vs_NT11_8h_HBSS	8h	HBSS	ns
3013	H2AC7	H2A clustered histone 7	1.26582	-0.834405	2.97921	0.00386201	0.011693	GPNMBKO_vs_NT11_8h_HBSS	8h	HBSS	up
7045	TGFBI	transforming growth factor beta induced	0.17607	12.4288	3.64316	0.000485838	0.00198704	GPNMBKO_vs_NT11_8h_HBSS	8h	HBSS	ns
51287	COA4	cytochrome c oxidase assembly factor 4 homolog	0.268322	5.52695	3.38431	0.00112404	0.0040508	GPNMBKO_vs_NT11_8h_HBSS	8h	HBSS	ns
23386	NUDCD3	NudC domain containing 3	0.193735	6.36198	3.46146	0.000878851	0.00329623	GPNMBKO_vs_NT11_8h_HBSS	8h	HBSS	ns
54951	COMMD8	COMM domain containing 8	-0.411073	3.53583	-3.23927	0.0017686	0.00597002	GPNMBKO_vs_NT11_8h_HBSS	8h	HBSS	ns
10940	POP1	POP1 homolog, ribonuclease P/MRP subunit	0.386245	4.51892	3.25704	0.00167419	0.00568034	GPNMBKO_vs_NT11_8h_HBSS	8h	HBSS	ns
81577	GFOD2	Gfo/Idh/MocA-like oxidoreductase domain containing 2	0.296097	4.38145	3.26594	0.0016287	0.00555081	GPNMBKO_vs_NT11_8h_HBSS	8h	HBSS	ns
166647	ADGRA3	adhesion G protein-coupled receptor A3	0.264511	4.92256	3.35591	0.00122957	0.00438022	GPNMBKO_vs_NT11_8h_HBSS	8h	HBSS	ns
29789	OLA1	Obg like ATPase 1	-0.239171	6.00686	-3.47203	0.000849487	0.00320669	GPNMBKO_vs_NT11_8h_HBSS	8h	HBSS	ns
3383	ICAM1	intercellular adhesion molecule 1	0.673165	7.82145	3.5517	0.000656248	0.00257117	GPNMBKO_vs_NT11_8h_HBSS	8h	HBSS	up
10717	AP4B1	adaptor related protein complex 4 subunit beta 1	0.44608	3.82539	3.16022	0.00225233	0.00733553	GPNMBKO_vs_NT11_8h_HBSS	8h	HBSS	ns
162962	ZNF836	zinc finger protein 836	-0.606511	1.63779	-3.07408	0.00291861	0.00916744	GPNMBKO_vs_NT11_8h_HBSS	8h	HBSS	down
123228	SENP8	SUMO peptidase family member, NEDD8 specific	-1.22459	0.754203	-2.95013	0.00420339	0.0125441	GPNMBKO_vs_NT11_8h_HBSS	8h	HBSS	down
54443	ANLN	anillin, actin binding protein	0.243433	6.73773	3.48143	0.00082417	0.00312979	GPNMBKO_vs_NT11_8h_HBSS	8h	HBSS	ns
4792	NFKBIA	NFKB inhibitor alpha	0.640078	6.7042	3.54371	0.000673549	0.00263284	GPNMBKO_vs_NT11_8h_HBSS	8h	HBSS	up
4077	NBR1	NBR1 autophagy cargo receptor	-0.179463	6.54858	-3.47731	0.000835185	0.00316371	GPNMBKO_vs_NT11_8h_HBSS	8h	HBSS	ns
8514	KCNAB2	potassium voltage-gated channel subfamily A regulatory beta subunit 2	-0.250517	6.90529	-3.49593	0.000786501	0.00300931	GPNMBKO_vs_NT11_8h_HBSS	8h	HBSS	ns
101929484	LINC01615	long intergenic non-protein coding RNA 1615	1.55862	-0.592681	2.94808	0.00422859	0.0126069	GPNMBKO_vs_NT11_8h_HBSS	8h	HBSS	up
654346	LGALS9C	galectin 9C	-0.922124	-0.520525	-2.94686	0.00424351	0.0126402	GPNMBKO_vs_NT11_8h_HBSS	8h	HBSS	down
124907928	LOC124907928	galectin-9C-like	-0.922124	-0.520525	-2.94686	0.00424351	0.0126402	GPNMBKO_vs_NT11_8h_HBSS	8h	HBSS	down
163732	CITED4	Cbp/p300 interacting transactivator with Glu/Asp rich carboxy-terminal domain 4	0.690185	1.96067	3.08287	0.002843	0.00897394	GPNMBKO_vs_NT11_8h_HBSS	8h	HBSS	up
9748	SLK	STE20 like kinase	-0.224806	6.03932	-3.43632	0.000952599	0.00352582	GPNMBKO_vs_NT11_8h_HBSS	8h	HBSS	ns
9318	COPS2	COP9 signalosome subunit 2	-0.336161	5.76018	-3.4466	0.000921746	0.00342666	GPNMBKO_vs_NT11_8h_HBSS	8h	HBSS	ns
51421	AMOTL2	angiomotin like 2	0.293783	6.60436	3.41263	0.00102736	0.00375949	GPNMBKO_vs_NT11_8h_HBSS	8h	HBSS	ns
6856	SYPL1	synaptophysin like 1	-0.276541	5.69196	-3.45341	0.000901857	0.00336672	GPNMBKO_vs_NT11_8h_HBSS	8h	HBSS	ns
6434	TRA2B	transformer 2 beta homolog	0.158642	6.924	3.4956	0.000787337	0.00301175	GPNMBKO_vs_NT11_8h_HBSS	8h	HBSS	ns
55233	MOB1A	MOB kinase activator 1A	-0.268069	7.19392	-3.50127	0.000773044	0.00296229	GPNMBKO_vs_NT11_8h_HBSS	8h	HBSS	ns
79850	TLCD3A	TLC domain containing 3A	0.328861	4.53379	3.27077	0.00160452	0.00548815	GPNMBKO_vs_NT11_8h_HBSS	8h	HBSS	ns
65244	SPATS2	spermatogenesis associated serine rich 2	0.231595	5.51031	3.40851	0.00104095	0.00379797	GPNMBKO_vs_NT11_8h_HBSS	8h	HBSS	ns
7006	TEC	tec protein tyrosine kinase	-0.53629	2.25021	-3.10427	0.00266663	0.00849006	GPNMBKO_vs_NT11_8h_HBSS	8h	HBSS	down
64949	MRPS26	mitochondrial ribosomal protein S26	0.31054	4.7747	3.32838	0.00134068	0.00470539	GPNMBKO_vs_NT11_8h_HBSS	8h	HBSS	ns
441711	LOC441711	RING finger protein 145-like	1.19673	-1.12319	2.95329	0.00416507	0.0124444	GPNMBKO_vs_NT11_8h_HBSS	8h	HBSS	up
100533483	DNAAF4-CCPG1	DNAAF4-CCPG1 readthrough (NMD candidate)	-0.289461	5.63056	-3.43114	0.000968501	0.00357336	GPNMBKO_vs_NT11_8h_HBSS	8h	HBSS	ns
738	VPS51	VPS51 subunit of GARP complex	0.279307	5.5352	3.39122	0.00109971	0.00397729	GPNMBKO_vs_NT11_8h_HBSS	8h	HBSS	ns
90990	KIFC2	kinesin family member C2	0.39497	3.97529	3.26734	0.00162165	0.00553298	GPNMBKO_vs_NT11_8h_HBSS	8h	HBSS	ns
163081	ZNF567	zinc finger protein 567	-0.696183	2.07787	-3.04187	0.00321181	0.00995864	GPNMBKO_vs_NT11_8h_HBSS	8h	HBSS	down
4831	NME2	NME/NM23 nucleoside diphosphate kinase 2	0.16269	8.34828	3.55817	0.000642522	0.00252324	GPNMBKO_vs_NT11_8h_HBSS	8h	HBSS	ns
4055	LTBR	lymphotoxin beta receptor	0.198053	6.64241	3.4645	0.000870305	0.00327307	GPNMBKO_vs_NT11_8h_HBSS	8h	HBSS	ns
23550	PSD4	pleckstrin and Sec7 domain containing 4	0.390592	5.24682	3.26306	0.00164328	0.00559673	GPNMBKO_vs_NT11_8h_HBSS	8h	HBSS	ns
3217	HOXB7	homeobox B7	-0.458289	3.47206	-3.19657	0.00201628	0.00668063	GPNMBKO_vs_NT11_8h_HBSS	8h	HBSS	ns
10745	PHTF1	putative homeodomain transcription factor 1	0.320364	4.66088	3.27297	0.00159357	0.00545679	GPNMBKO_vs_NT11_8h_HBSS	8h	HBSS	ns
64399	HHIP	hedgehog interacting protein	1.29547	-0.37631	2.93815	0.00435211	0.0129285	GPNMBKO_vs_NT11_8h_HBSS	8h	HBSS	up
4501	MT1X	metallothionein 1X	0.470448	2.76612	3.21118	0.00192814	0.0064356	GPNMBKO_vs_NT11_8h_HBSS	8h	HBSS	ns
100049716	NINJ2-AS1	NINJ2 antisense RNA 1	-0.685124	1.78555	-3.03954	0.00323401	0.0100172	GPNMBKO_vs_NT11_8h_HBSS	8h	HBSS	down
9938	ARHGAP25	Rho GTPase activating protein 25	-0.555947	4.12632	-3.19976	0.00199675	0.00662966	GPNMBKO_vs_NT11_8h_HBSS	8h	HBSS	down
375056	MIA3	MIA SH3 domain ER export factor 3	-0.238972	5.55513	-3.38344	0.00112715	0.00405817	GPNMBKO_vs_NT11_8h_HBSS	8h	HBSS	ns
284110	GSDMA	gasdermin A	-0.660842	1.98032	-3.06671	0.00298345	0.00934404	GPNMBKO_vs_NT11_8h_HBSS	8h	HBSS	down
2690	GHR	growth hormone receptor	0.883409	0.93761	2.96919	0.00397667	0.0119639	GPNMBKO_vs_NT11_8h_HBSS	8h	HBSS	up
55207	ARL8B	ADP ribosylation factor like GTPase 8B	-0.246612	6.47842	-3.46566	0.00086709	0.0032634	GPNMBKO_vs_NT11_8h_HBSS	8h	HBSS	ns
56940	DUSP22	dual specificity phosphatase 22	-0.243641	5.07202	-3.35897	0.00121775	0.00434522	GPNMBKO_vs_NT11_8h_HBSS	8h	HBSS	ns
124907782	LOC124907782	dual specificity protein phosphatase 22	-0.243641	5.07202	-3.35897	0.00121775	0.00434522	GPNMBKO_vs_NT11_8h_HBSS	8h	HBSS	ns
101928069	DPP3-DT	DPP3 divergent transcript	-0.841708	0.744589	-2.97615	0.00389664	0.0117838	GPNMBKO_vs_NT11_8h_HBSS	8h	HBSS	down
91544	UBXN11	UBX domain protein 11	0.407917	3.83803	3.20065	0.00199128	0.00661728	GPNMBKO_vs_NT11_8h_HBSS	8h	HBSS	ns
8428	STK24	serine/threonine kinase 24	-0.141309	6.70956	-3.49023	0.000801108	0.00305289	GPNMBKO_vs_NT11_8h_HBSS	8h	HBSS	ns
10189	ALYREF	Aly/REF export factor	0.203225	6.1939	3.44115	0.000937999	0.00348197	GPNMBKO_vs_NT11_8h_HBSS	8h	HBSS	ns
1036	CDO1	cysteine dioxygenase type 1	0.898219	1.01579	2.95531	0.0041407	0.0123911	GPNMBKO_vs_NT11_8h_HBSS	8h	HBSS	up
5007	OSBP	oxysterol binding protein	-0.22768	6.17972	-3.41666	0.00101426	0.00371871	GPNMBKO_vs_NT11_8h_HBSS	8h	HBSS	ns
7549	ZNF2	zinc finger protein 2	0.918448	1.99443	2.93368	0.00440874	0.0130773	GPNMBKO_vs_NT11_8h_HBSS	8h	HBSS	up
378805	LINC-PINT	long intergenic non-protein coding RNA, p53 induced transcript	-0.321302	4.09007	-3.35642	0.00122759	0.0043752	GPNMBKO_vs_NT11_8h_HBSS	8h	HBSS	ns
100874323	HOXA10-AS	HOXA10 antisense RNA	1.18935	0.524727	2.92301	0.0045468	0.0134187	GPNMBKO_vs_NT11_8h_HBSS	8h	HBSS	up
7919	DDX39B	DExD-box helicase 39B	0.141227	8.08083	3.52493	0.000715991	0.00277356	GPNMBKO_vs_NT11_8h_HBSS	8h	HBSS	ns
4734	NEDD4	NEDD4 E3 ubiquitin protein ligase	-0.290037	5.05505	-3.323	0.0013635	0.00477554	GPNMBKO_vs_NT11_8h_HBSS	8h	HBSS	ns
4323	MMP14	matrix metallopeptidase 14	0.219713	10.5825	3.58731	0.000584066	0.00232433	GPNMBKO_vs_NT11_8h_HBSS	8h	HBSS	ns
4815	NINJ2	ninjurin 2	-0.536439	1.9157	-3.07761	0.00288807	0.00909219	GPNMBKO_vs_NT11_8h_HBSS	8h	HBSS	down
55829	SELENOS	selenoprotein S	0.221187	5.6843	3.39722	0.00107898	0.00391255	GPNMBKO_vs_NT11_8h_HBSS	8h	HBSS	ns
774	CACNA1B	calcium voltage-gated channel subunit alpha1 B	-2.00713	-2.16297	-2.93263	0.00442212	0.0131067	GPNMBKO_vs_NT11_8h_HBSS	8h	HBSS	down
2959	GTF2B	general transcription factor IIB	-0.347909	4.40387	-3.24746	0.00172449	0.00583147	GPNMBKO_vs_NT11_8h_HBSS	8h	HBSS	ns
196483	EEF2KMT	eukaryotic elongation factor 2 lysine methyltransferase	0.383918	3.81772	3.1851	0.00208819	0.00687872	GPNMBKO_vs_NT11_8h_HBSS	8h	HBSS	ns
2672	GFI1	growth factor independent 1 transcriptional repressor	1.53916	-0.507573	2.92067	0.00457761	0.0135017	GPNMBKO_vs_NT11_8h_HBSS	8h	HBSS	up
4199	ME1	malic enzyme 1	0.310615	5.19286	3.35323	0.00124001	0.00441014	GPNMBKO_vs_NT11_8h_HBSS	8h	HBSS	ns
283383	ADGRD1	adhesion G protein-coupled receptor D1	-0.76277	1.23021	-3.00054	0.00362809	0.011082	GPNMBKO_vs_NT11_8h_HBSS	8h	HBSS	down
5565	PRKAB2	protein kinase AMP-activated non-catalytic subunit beta 2	-0.298869	4.2948	-3.29241	0.00150015	0.00518395	GPNMBKO_vs_NT11_8h_HBSS	8h	HBSS	ns
9410	SNRNP40	small nuclear ribonucleoprotein U5 subunit 40	0.262711	5.30503	3.33997	0.00129281	0.00455976	GPNMBKO_vs_NT11_8h_HBSS	8h	HBSS	ns
6567	SLC16A2	solute carrier family 16 member 2	0.258659	5.36554	3.38365	0.00112641	0.00405645	GPNMBKO_vs_NT11_8h_HBSS	8h	HBSS	ns
51311	TLR8	toll like receptor 8	-0.969096	3.74166	-3.01212	0.00350662	0.0107434	GPNMBKO_vs_NT11_8h_HBSS	8h	HBSS	down
1998	ELF2	E74 like ETS transcription factor 2	-0.360145	4.29086	-3.23463	0.00179409	0.00604682	GPNMBKO_vs_NT11_8h_HBSS	8h	HBSS	ns
147841	SPC24	SPC24 component of NDC80 kinetochore complex	0.386747	3.55809	3.18273	0.0021033	0.00692139	GPNMBKO_vs_NT11_8h_HBSS	8h	HBSS	ns
84186	ZCCHC7	zinc finger CCHC-type containing 7	-0.391555	3.61235	-3.16198	0.00224038	0.00730288	GPNMBKO_vs_NT11_8h_HBSS	8h	HBSS	ns
23032	USP33	ubiquitin specific peptidase 33	-0.253251	5.2291	-3.35862	0.00121909	0.00434899	GPNMBKO_vs_NT11_8h_HBSS	8h	HBSS	ns
7637	ZNF84	zinc finger protein 84	-0.464684	4.52365	-3.23092	0.0018147	0.00610661	GPNMBKO_vs_NT11_8h_HBSS	8h	HBSS	ns
26000	TBC1D10B	TBC1 domain family member 10B	0.230184	6.32375	3.39897	0.00107297	0.00389728	GPNMBKO_vs_NT11_8h_HBSS	8h	HBSS	ns
728927	ZNF736	zinc finger protein 736	-0.508008	2.67197	-3.10005	0.00270056	0.00858369	GPNMBKO_vs_NT11_8h_HBSS	8h	HBSS	down
283869	NPW	neuropeptide W	0.929798	0.280009	2.93695	0.00436728	0.0129644	GPNMBKO_vs_NT11_8h_HBSS	8h	HBSS	up
2802	GOLGA3	golgin A3	0.194647	7.07362	3.46	0.000882981	0.0033109	GPNMBKO_vs_NT11_8h_HBSS	8h	HBSS	ns
84466	MEGF10	multiple EGF like domains 10	1.72669	-0.702855	2.91071	0.00471099	0.0138494	GPNMBKO_vs_NT11_8h_HBSS	8h	HBSS	up
91433	RCCD1	RCC1 domain containing 1	0.34135	3.60037	3.17173	0.00217497	0.00712175	GPNMBKO_vs_NT11_8h_HBSS	8h	HBSS	ns
80329	ULBP1	UL16 binding protein 1	1.04288	0.648844	2.96036	0.00408024	0.0122246	GPNMBKO_vs_NT11_8h_HBSS	8h	HBSS	up
441631	TSPAN11	tetraspanin 11	1.49939	-0.633128	2.90445	0.00479654	0.0140628	GPNMBKO_vs_NT11_8h_HBSS	8h	HBSS	up
84750	FUT10	fucosyltransferase 10	-0.55163	2.76242	-3.08322	0.00284006	0.0089698	GPNMBKO_vs_NT11_8h_HBSS	8h	HBSS	down
4851	NOTCH1	notch receptor 1	-0.265624	7.49151	-3.48332	0.000819177	0.00311316	GPNMBKO_vs_NT11_8h_HBSS	8h	HBSS	ns
5165	PDK3	pyruvate dehydrogenase kinase 3	-0.455837	4.09459	-3.22609	0.00184184	0.00618152	GPNMBKO_vs_NT11_8h_HBSS	8h	HBSS	ns
55643	BTBD2	BTB domain containing 2	0.235129	6.05607	3.42506	0.000987475	0.0036363	GPNMBKO_vs_NT11_8h_HBSS	8h	HBSS	ns
55215	FANCI	FA complementation group I	0.273652	5.29379	3.33738	0.00130338	0.00459039	GPNMBKO_vs_NT11_8h_HBSS	8h	HBSS	ns
23294	ANKS1A	ankyrin repeat and sterile alpha motif domain containing 1A	0.301187	4.90829	3.26065	0.00165562	0.00562993	GPNMBKO_vs_NT11_8h_HBSS	8h	HBSS	ns
2119	ETV5	ETS variant transcription factor 5	0.217261	6.33121	3.37695	0.00115054	0.00413161	GPNMBKO_vs_NT11_8h_HBSS	8h	HBSS	ns
10284	SAP18	Sin3A associated protein 18	-0.172821	6.85189	-3.47493	0.0008416	0.00318245	GPNMBKO_vs_NT11_8h_HBSS	8h	HBSS	ns
79171	RBM42	RNA binding motif protein 42	0.219409	6.30385	3.40626	0.00104841	0.00381813	GPNMBKO_vs_NT11_8h_HBSS	8h	HBSS	ns
79612	NAA16	N-alpha-acetyltransferase 16, NatA auxiliary subunit	-0.445962	3.40365	-3.20902	0.00194092	0.00647115	GPNMBKO_vs_NT11_8h_HBSS	8h	HBSS	ns
51633	OTUD6B	OTU deubiquitinase 6B	-0.434671	3.7067	-3.18504	0.00208852	0.00687872	GPNMBKO_vs_NT11_8h_HBSS	8h	HBSS	ns
7001	PRDX2	peroxiredoxin 2	0.182559	6.87632	3.4583	0.000887813	0.00332574	GPNMBKO_vs_NT11_8h_HBSS	8h	HBSS	ns
3104	ZBTB48	zinc finger and BTB domain containing 48	0.422125	4.20079	3.19788	0.00200824	0.00665761	GPNMBKO_vs_NT11_8h_HBSS	8h	HBSS	ns
100288073	LOC100288073	heat shock protein family A (Hsp70) member 5 pseudogene	-0.463087	2.83465	-3.20386	0.00197182	0.00656265	GPNMBKO_vs_NT11_8h_HBSS	8h	HBSS	ns
51690	LSM7	LSM7 homolog, U6 small nuclear RNA and mRNA degradation associated	0.277452	5.28593	3.35246	0.00124301	0.00441773	GPNMBKO_vs_NT11_8h_HBSS	8h	HBSS	ns
84966	IGSF21	immunoglobin superfamily member 21	1.01259	0.0106945	2.91578	0.00464262	0.0136722	GPNMBKO_vs_NT11_8h_HBSS	8h	HBSS	up
57655	GRAMD1A	GRAM domain containing 1A	0.275476	6.25314	3.43418	0.000959137	0.00354484	GPNMBKO_vs_NT11_8h_HBSS	8h	HBSS	ns
57616	TSHZ3	teashirt zinc finger homeobox 3	0.485296	3.77348	3.12848	0.00247936	0.00798251	GPNMBKO_vs_NT11_8h_HBSS	8h	HBSS	ns
84570	COL25A1	collagen type XXV alpha 1 chain	-0.782118	1.65309	-2.99227	0.00371716	0.0113207	GPNMBKO_vs_NT11_8h_HBSS	8h	HBSS	down
116448	OLIG1	oligodendrocyte transcription factor 1	0.821159	-1.12214	2.9939	0.00369952	0.0112752	GPNMBKO_vs_NT11_8h_HBSS	8h	HBSS	up
283149	BCL9L	BCL9 like	0.231817	7.14025	3.43939	0.00094329	0.00349819	GPNMBKO_vs_NT11_8h_HBSS	8h	HBSS	ns
107983993	UPK3BL2	uroplakin 3B like 2	0.350511	3.39633	3.17525	0.00215175	0.00705943	GPNMBKO_vs_NT11_8h_HBSS	8h	HBSS	ns
11259	FILIP1L	filamin A interacting protein 1 like	-0.702458	5.25843	-3.06294	0.00301704	0.0094434	GPNMBKO_vs_NT11_8h_HBSS	8h	HBSS	down
57221	ARFGEF3	ARFGEF family member 3	-1.09364	0.570532	-2.90485	0.00479108	0.0140495	GPNMBKO_vs_NT11_8h_HBSS	8h	HBSS	down
22875	ENPP4	ectonucleotide pyrophosphatase/phosphodiesterase 4	-0.549986	2.67397	-3.08808	0.0027991	0.00885798	GPNMBKO_vs_NT11_8h_HBSS	8h	HBSS	down
8805	TRIM24	tripartite motif containing 24	-0.354698	4.75768	-3.19043	0.00205449	0.00678871	GPNMBKO_vs_NT11_8h_HBSS	8h	HBSS	ns
80143	SIKE1	suppressor of IKBKE 1	-0.318788	4.65624	-3.25138	0.00170377	0.00577169	GPNMBKO_vs_NT11_8h_HBSS	8h	HBSS	ns
1875	E2F5	E2F transcription factor 5	-0.555371	2.03598	-3.03152	0.00331169	0.0102245	GPNMBKO_vs_NT11_8h_HBSS	8h	HBSS	down
100129195	ZSCAN16-AS1	ZSCAN16 antisense RNA 1	-0.458112	2.24443	-3.11385	0.00259094	0.0082786	GPNMBKO_vs_NT11_8h_HBSS	8h	HBSS	ns
23516	SLC39A14	solute carrier family 39 member 14	0.453633	6.46323	3.42337	0.000992816	0.00365269	GPNMBKO_vs_NT11_8h_HBSS	8h	HBSS	ns
6548	SLC9A1	solute carrier family 9 member A1	0.227873	5.86712	3.37592	0.00115432	0.00414419	GPNMBKO_vs_NT11_8h_HBSS	8h	HBSS	ns
4725	NDUFS5	NADH:ubiquinone oxidoreductase subunit S5	-0.160589	6.74887	-3.45366	0.000901137	0.00336569	GPNMBKO_vs_NT11_8h_HBSS	8h	HBSS	ns
9993	DGCR2	DiGeorge syndrome critical region gene 2	0.211032	6.26417	3.40775	0.00104345	0.00380461	GPNMBKO_vs_NT11_8h_HBSS	8h	HBSS	ns
1466	CSRP2	cysteine and glycine rich protein 2	-0.267538	4.69586	-3.30158	0.00145791	0.00506186	GPNMBKO_vs_NT11_8h_HBSS	8h	HBSS	ns
81558	FAM117A	family with sequence similarity 117 member A	-0.590286	2.39948	-3.05471	0.00309174	0.00963553	GPNMBKO_vs_NT11_8h_HBSS	8h	HBSS	down
10795	ZNF268	zinc finger protein 268	-0.35745	4.0566	-3.14753	0.00234067	0.00760367	GPNMBKO_vs_NT11_8h_HBSS	8h	HBSS	ns
57085	AGTRAP	angiotensin II receptor associated protein	0.42369	5.23174	3.34035	0.00129125	0.00455612	GPNMBKO_vs_NT11_8h_HBSS	8h	HBSS	ns
51368	TEX264	testis expressed 264, ER-phagy receptor	0.3182	5.19898	3.26942	0.00161124	0.00550116	GPNMBKO_vs_NT11_8h_HBSS	8h	HBSS	ns
200576	PIKFYVE	phosphoinositide kinase, FYVE-type zinc finger containing	-0.258595	5.75422	-3.35331	0.00123967	0.00440996	GPNMBKO_vs_NT11_8h_HBSS	8h	HBSS	ns
54453	RIN2	Ras and Rab interactor 2	0.329872	5.39866	3.26537	0.00163159	0.00555941	GPNMBKO_vs_NT11_8h_HBSS	8h	HBSS	ns
6209	RPS15	ribosomal protein S15	0.219639	8.39606	3.51279	0.000744739	0.00287121	GPNMBKO_vs_NT11_8h_HBSS	8h	HBSS	ns
5198	PFAS	phosphoribosylformylglycinamidine synthase	0.255629	5.44032	3.28536	0.00153341	0.00528056	GPNMBKO_vs_NT11_8h_HBSS	8h	HBSS	ns
4301	AFDN	afadin, adherens junction formation factor	-0.213051	6.19864	-3.39021	0.00110324	0.00398815	GPNMBKO_vs_NT11_8h_HBSS	8h	HBSS	ns
10424	PGRMC2	progesterone receptor membrane component 2	-0.322172	5.34725	-3.33354	0.00131918	0.00463957	GPNMBKO_vs_NT11_8h_HBSS	8h	HBSS	ns
11078	TRIOBP	TRIO and F-actin binding protein	0.185845	6.85228	3.43401	0.000959638	0.00354546	GPNMBKO_vs_NT11_8h_HBSS	8h	HBSS	ns
7172	TPMT	thiopurine S-methyltransferase	-0.274221	4.92202	-3.29765	0.00147586	0.00511716	GPNMBKO_vs_NT11_8h_HBSS	8h	HBSS	ns
148789	B3GALNT2	beta-1,3-N-acetylgalactosaminyltransferase 2	-0.23132	4.95057	-3.31263	0.00140847	0.00491492	GPNMBKO_vs_NT11_8h_HBSS	8h	HBSS	ns
51112	TRAPPC12	trafficking protein particle complex subunit 12	0.293811	5.51555	3.28742	0.00152364	0.00524989	GPNMBKO_vs_NT11_8h_HBSS	8h	HBSS	ns
84866	TMEM25	transmembrane protein 25	0.52323	2.9185	3.0698	0.00295608	0.0092717	GPNMBKO_vs_NT11_8h_HBSS	8h	HBSS	up
91151	TIGD7	tigger transposable element derived 7	-0.552182	1.81685	-3.02258	0.00340027	0.0104576	GPNMBKO_vs_NT11_8h_HBSS	8h	HBSS	down
9112	MTA1	metastasis associated 1	0.2295	6.27296	3.41319	0.00102556	0.00375469	GPNMBKO_vs_NT11_8h_HBSS	8h	HBSS	ns
4211	MEIS1	Meis homeobox 1	0.424251	4.25546	3.22022	0.00187538	0.0062816	GPNMBKO_vs_NT11_8h_HBSS	8h	HBSS	ns
56138	PCDHA11	protocadherin alpha 11	-0.361885	3.58399	-3.16376	0.00222829	0.00726815	GPNMBKO_vs_NT11_8h_HBSS	8h	HBSS	ns
3206	HOXA10	homeobox A10	0.459621	3.10943	3.1025	0.0026808	0.00852983	GPNMBKO_vs_NT11_8h_HBSS	8h	HBSS	ns
55762	ZNF701	zinc finger protein 701	-0.66424	2.23322	-2.97943	0.00385948	0.01169	GPNMBKO_vs_NT11_8h_HBSS	8h	HBSS	down
440348	NPIPB15	nuclear pore complex interacting protein family member B15	0.920993	0.881372	2.898	0.00488621	0.0142783	GPNMBKO_vs_NT11_8h_HBSS	8h	HBSS	up
124907807	LOC124907807	nuclear pore complex-interacting protein family member B15	0.920993	0.881372	2.898	0.00488621	0.0142783	GPNMBKO_vs_NT11_8h_HBSS	8h	HBSS	up
124907808	LOC124907808	nuclear pore complex-interacting protein family member B15	0.920993	0.881372	2.898	0.00488621	0.0142783	GPNMBKO_vs_NT11_8h_HBSS	8h	HBSS	up
2590	GALNT2	polypeptide N-acetylgalactosaminyltransferase 2	0.156039	8.42445	3.49989	0.00077649	0.002974	GPNMBKO_vs_NT11_8h_HBSS	8h	HBSS	ns
56478	EIF4ENIF1	eukaryotic translation initiation factor 4E nuclear import factor 1	-0.275065	4.69692	-3.25053	0.00170825	0.00578429	GPNMBKO_vs_NT11_8h_HBSS	8h	HBSS	ns
9232	PTTG1	PTTG1 regulator of sister chromatid separation, securin	0.279353	5.23762	3.32944	0.00133626	0.00469097	GPNMBKO_vs_NT11_8h_HBSS	8h	HBSS	ns
1114	CHGB	chromogranin B	-0.836403	1.00273	-2.95603	0.00413197	0.0123723	GPNMBKO_vs_NT11_8h_HBSS	8h	HBSS	down
7263	TST	thiosulfate sulfurtransferase	0.428681	4.30819	3.16343	0.00223049	0.00727376	GPNMBKO_vs_NT11_8h_HBSS	8h	HBSS	ns
389813	AJM1	apical junction component 1 homolog	0.542963	2.56085	3.05942	0.00304884	0.00952135	GPNMBKO_vs_NT11_8h_HBSS	8h	HBSS	up
8312	AXIN1	axin 1	0.240999	5.38642	3.33295	0.00132161	0.00464489	GPNMBKO_vs_NT11_8h_HBSS	8h	HBSS	ns
81892	SLIRP	SRA stem-loop interacting RNA binding protein	0.298335	4.88975	3.29264	0.00149909	0.00518232	GPNMBKO_vs_NT11_8h_HBSS	8h	HBSS	ns
8216	LZTR1	leucine zipper like post translational regulator 1	0.266628	5.82017	3.34201	0.00128456	0.00453777	GPNMBKO_vs_NT11_8h_HBSS	8h	HBSS	ns
125111	GJD3	gap junction protein delta 3	1.27138	-0.665643	2.86784	0.00532669	0.0153797	GPNMBKO_vs_NT11_8h_HBSS	8h	HBSS	up
641298	SMG1P1	SMG1 pseudogene 1	-0.310796	3.74039	-3.22738	0.00183454	0.00615837	GPNMBKO_vs_NT11_8h_HBSS	8h	HBSS	ns
4811	NID1	nidogen 1	0.206646	7.03043	3.4525	0.000904489	0.00337324	GPNMBKO_vs_NT11_8h_HBSS	8h	HBSS	ns
25791	NGEF	neuronal guanine nucleotide exchange factor	1.37422	-0.332032	2.86726	0.00533547	0.0153991	GPNMBKO_vs_NT11_8h_HBSS	8h	HBSS	up
57692	MAGEE1	MAGE family member E1	1.65669	0.43607	2.88899	0.00501422	0.014608	GPNMBKO_vs_NT11_8h_HBSS	8h	HBSS	up
6499	SKIC2	SKI2 subunit of superkiller complex	0.237606	5.48156	3.31078	0.0014166	0.00493761	GPNMBKO_vs_NT11_8h_HBSS	8h	HBSS	ns
3683	ITGAL	integrin subunit alpha L	-0.489404	3.68554	-3.15812	0.00226674	0.00737771	GPNMBKO_vs_NT11_8h_HBSS	8h	HBSS	ns
57722	IGDCC4	immunoglobulin superfamily DCC subclass member 4	0.916194	1.45822	2.9318	0.0044328	0.0131333	GPNMBKO_vs_NT11_8h_HBSS	8h	HBSS	up
54876	DCAF16	DDB1 and CUL4 associated factor 16	-0.310252	4.36686	-3.24807	0.00172125	0.00582312	GPNMBKO_vs_NT11_8h_HBSS	8h	HBSS	ns
9266	CYTH2	cytohesin 2	0.204754	6.23698	3.37898	0.00114317	0.00410707	GPNMBKO_vs_NT11_8h_HBSS	8h	HBSS	ns
114885	OSBPL11	oxysterol binding protein like 11	-0.285278	5.47953	-3.31946	0.00137867	0.004822	GPNMBKO_vs_NT11_8h_HBSS	8h	HBSS	ns
84231	TRAF7	TNF receptor associated factor 7	0.17302	6.8028	3.43062	0.0009701	0.00357752	GPNMBKO_vs_NT11_8h_HBSS	8h	HBSS	ns
64131	XYLT1	xylosyltransferase 1	0.323034	6.3056	3.40254	0.00106088	0.00385706	GPNMBKO_vs_NT11_8h_HBSS	8h	HBSS	ns
54549	SDK2	sidekick cell adhesion molecule 2	-0.64283	2.22042	-2.99783	0.00365703	0.0111592	GPNMBKO_vs_NT11_8h_HBSS	8h	HBSS	down
130574	LYPD6	LY6/PLAUR domain containing 6	-0.692857	2.25859	-3.01087	0.00351955	0.0107786	GPNMBKO_vs_NT11_8h_HBSS	8h	HBSS	down
8721	EDF1	endothelial differentiation related factor 1	0.177779	7.11939	3.4475	0.000919112	0.0034177	GPNMBKO_vs_NT11_8h_HBSS	8h	HBSS	ns
51015	ISOC1	isochorismatase domain containing 1	-0.302859	3.97746	-3.22497	0.00184818	0.00620006	GPNMBKO_vs_NT11_8h_HBSS	8h	HBSS	ns
64499	TPSB2	tryptase beta 2	-1.19973	0.303789	-2.87697	0.00518964	0.015044	GPNMBKO_vs_NT11_8h_HBSS	8h	HBSS	down
121512	FGD4	FYVE, RhoGEF and PH domain containing 4	-0.593631	4.18489	-3.10967	0.00262371	0.00836745	GPNMBKO_vs_NT11_8h_HBSS	8h	HBSS	down
255403	ZNF718	zinc finger protein 718	-0.499598	1.78965	-2.99396	0.00369877	0.0112752	GPNMBKO_vs_NT11_8h_HBSS	8h	HBSS	ns
27291	R3HCC1L	R3H domain and coiled-coil containing 1 like	-0.311132	4.29391	-3.20755	0.00194967	0.00649746	GPNMBKO_vs_NT11_8h_HBSS	8h	HBSS	ns
79693	YRDC	yrdC N6-threonylcarbamoyltransferase domain containing	0.29397	4.72813	3.27858	0.00156609	0.00537967	GPNMBKO_vs_NT11_8h_HBSS	8h	HBSS	ns
9166	EBAG9	estrogen receptor binding site associated antigen 9	-0.412823	3.39712	-3.13009	0.00246729	0.00794871	GPNMBKO_vs_NT11_8h_HBSS	8h	HBSS	ns
8677	STX10	syntaxin 10	0.228447	5.49836	3.3434	0.00127896	0.00451904	GPNMBKO_vs_NT11_8h_HBSS	8h	HBSS	ns
154	ADRB2	adrenoceptor beta 2	1.22895	0.686032	2.86328	0.0053963	0.0155393	GPNMBKO_vs_NT11_8h_HBSS	8h	HBSS	up
168451	THAP5	THAP domain containing 5	-0.641985	3.3584	-3.07475	0.00291275	0.0091528	GPNMBKO_vs_NT11_8h_HBSS	8h	HBSS	down
23478	SEC11A	SEC11 homolog A, signal peptidase complex subunit	-0.145469	6.79376	-3.44048	0.000939996	0.00348768	GPNMBKO_vs_NT11_8h_HBSS	8h	HBSS	ns
4904	YBX1	Y-box binding protein 1	-0.134149	10.099	-3.53138	0.000701121	0.00272101	GPNMBKO_vs_NT11_8h_HBSS	8h	HBSS	ns
728121	CSPG4P12	chondroitin sulfate proteoglycan 4 pseudogene 12	0.897884	0.0336208	2.85437	0.00553485	0.0158781	GPNMBKO_vs_NT11_8h_HBSS	8h	HBSS	up
3981	LIG4	DNA ligase 4	-0.494846	3.77642	-3.10118	0.00269143	0.00855647	GPNMBKO_vs_NT11_8h_HBSS	8h	HBSS	ns
4713	NDUFB7	NADH:ubiquinone oxidoreductase subunit B7	0.329382	5.77382	3.34578	0.00126942	0.00449266	GPNMBKO_vs_NT11_8h_HBSS	8h	HBSS	ns
219855	SLC37A2	solute carrier family 37 member 2	-0.363768	7.34427	-3.41698	0.00101326	0.00371773	GPNMBKO_vs_NT11_8h_HBSS	8h	HBSS	ns
7760	ZNF213	zinc finger protein 213	0.387574	4.1224	3.14398	0.00236595	0.00767267	GPNMBKO_vs_NT11_8h_HBSS	8h	HBSS	ns
84340	GFM2	GTP dependent ribosome recycling factor mitochondrial 2	-0.250034	4.81136	-3.2762	0.00157771	0.00541346	GPNMBKO_vs_NT11_8h_HBSS	8h	HBSS	ns
5865	RAB3B	RAB3B, member RAS oncogene family	-0.23631	5.87425	-3.37966	0.00114073	0.00410091	GPNMBKO_vs_NT11_8h_HBSS	8h	HBSS	ns
105376388	LINC02642	long intergenic non-protein coding RNA 2642	-2.07078	-1.3887	-2.84702	0.0056517	0.0161614	GPNMBKO_vs_NT11_8h_HBSS	8h	HBSS	down
4775	NFATC3	nuclear factor of activated T cells 3	-0.270026	5.2988	-3.2837	0.00154139	0.00530441	GPNMBKO_vs_NT11_8h_HBSS	8h	HBSS	ns
51155	JPT1	Jupiter microtubule associated homolog 1	-0.166136	7.23751	-3.42697	0.000981481	0.00361861	GPNMBKO_vs_NT11_8h_HBSS	8h	HBSS	ns
10857	PGRMC1	progesterone receptor membrane component 1	-0.173998	6.60969	-3.42101	0.00100033	0.00367561	GPNMBKO_vs_NT11_8h_HBSS	8h	HBSS	ns
7297	TYK2	tyrosine kinase 2	0.201839	6.49289	3.37838	0.00114536	0.00411398	GPNMBKO_vs_NT11_8h_HBSS	8h	HBSS	ns
4627	MYH9	myosin heavy chain 9	-0.174872	11.3787	-3.54097	0.000679603	0.00265292	GPNMBKO_vs_NT11_8h_HBSS	8h	HBSS	ns
64598	MOSPD3	motile sperm domain containing 3	0.388838	3.73012	3.16741	0.00220372	0.00720038	GPNMBKO_vs_NT11_8h_HBSS	8h	HBSS	ns
26585	GREM1	gremlin 1, DAN family BMP antagonist	0.232146	8.63188	3.48249	0.000821367	0.0031207	GPNMBKO_vs_NT11_8h_HBSS	8h	HBSS	ns
23592	LEMD3	LEM domain containing 3	-0.337985	4.59974	-3.1951	0.00202538	0.00670567	GPNMBKO_vs_NT11_8h_HBSS	8h	HBSS	ns
4784	NFIX	nuclear factor I X	0.24873	6.19116	3.37962	0.00114086	0.00410091	GPNMBKO_vs_NT11_8h_HBSS	8h	HBSS	ns
64094	SMOC2	SPARC related modular calcium binding 2	-1.54606	-1.55998	-2.83886	0.00578386	0.0164928	GPNMBKO_vs_NT11_8h_HBSS	8h	HBSS	down
8799	PEX11B	peroxisomal biogenesis factor 11 beta	-0.403873	3.78409	-3.05613	0.00307881	0.00960309	GPNMBKO_vs_NT11_8h_HBSS	8h	HBSS	ns
114897	C1QTNF1	C1q and TNF related 1	0.910601	3.78894	3.12906	0.00247499	0.00797182	GPNMBKO_vs_NT11_8h_HBSS	8h	HBSS	up
91694	LONRF1	LON peptidase N-terminal domain and ring finger 1	-0.328692	3.76017	-3.2166	0.0018963	0.0063391	GPNMBKO_vs_NT11_8h_HBSS	8h	HBSS	ns
23642	SNHG1	small nucleolar RNA host gene 1	-0.269001	5.86672	-3.36486	0.00119533	0.00427527	GPNMBKO_vs_NT11_8h_HBSS	8h	HBSS	ns
7566	ZNF18	zinc finger protein 18	-0.530004	2.78033	-3.04514	0.00318082	0.00988069	GPNMBKO_vs_NT11_8h_HBSS	8h	HBSS	down
27031	NPHP3	nephrocystin 3	-0.239397	4.98182	-3.27031	0.0016068	0.00548848	GPNMBKO_vs_NT11_8h_HBSS	8h	HBSS	ns
220164	DOK6	docking protein 6	0.941491	0.894047	2.88535	0.00506673	0.0147412	GPNMBKO_vs_NT11_8h_HBSS	8h	HBSS	up
58498	MYL7	myosin light chain 7	-1.18182	1.32315	-2.90266	0.00482128	0.0141244	GPNMBKO_vs_NT11_8h_HBSS	8h	HBSS	down
11345	GABARAPL2	GABA type A receptor associated protein like 2	-0.192627	5.51396	-3.36662	0.00118874	0.0042557	GPNMBKO_vs_NT11_8h_HBSS	8h	HBSS	ns
7468	NSD2	nuclear receptor binding SET domain protein 2	0.13517	7.00259	3.41457	0.00102105	0.00373998	GPNMBKO_vs_NT11_8h_HBSS	8h	HBSS	ns
116447	TOP1MT	DNA topoisomerase I mitochondrial	0.359295	4.01098	3.18426	0.00209349	0.0068921	GPNMBKO_vs_NT11_8h_HBSS	8h	HBSS	ns
8085	KMT2D	lysine methyltransferase 2D	0.24266	7.63435	3.42498	0.000987737	0.00363638	GPNMBKO_vs_NT11_8h_HBSS	8h	HBSS	ns
5989	RFX1	regulatory factor X1	0.351259	4.23254	3.19201	0.0020446	0.00676193	GPNMBKO_vs_NT11_8h_HBSS	8h	HBSS	ns
81602	CDADC1	cytidine and dCMP deaminase domain containing 1	-0.53627	2.10743	-2.98501	0.00379703	0.0115308	GPNMBKO_vs_NT11_8h_HBSS	8h	HBSS	down
10927	SPIN1	spindlin 1	-0.206347	6.36073	-3.38991	0.00110428	0.00399	GPNMBKO_vs_NT11_8h_HBSS	8h	HBSS	ns
26094	DCAF4	DDB1 and CUL4 associated factor 4	0.390231	3.853	3.12239	0.00252527	0.00810797	GPNMBKO_vs_NT11_8h_HBSS	8h	HBSS	ns
23461	ABCA5	ATP binding cassette subfamily A member 5	-0.606701	1.45035	-3.01235	0.0035043	0.0107384	GPNMBKO_vs_NT11_8h_HBSS	8h	HBSS	down
51241	COX16	cytochrome c oxidase assembly factor COX16	-0.270529	5.05909	-3.31248	0.00140913	0.00491579	GPNMBKO_vs_NT11_8h_HBSS	8h	HBSS	ns
100526833	SEPT5-GP1BB	SEPT5-GP1BB readthrough	0.589761	2.64533	3.01824	0.00344399	0.0105749	GPNMBKO_vs_NT11_8h_HBSS	8h	HBSS	up
2191	FAP	fibroblast activation protein alpha	0.285281	5.76434	3.35016	0.00125204	0.00444097	GPNMBKO_vs_NT11_8h_HBSS	8h	HBSS	ns
7105	TSPAN6	tetraspanin 6	-0.307674	4.04447	-3.21474	0.00190716	0.00637119	GPNMBKO_vs_NT11_8h_HBSS	8h	HBSS	ns
10957	PNRC1	proline rich nuclear receptor coactivator 1	-0.404213	5.19448	-3.37196	0.00116885	0.00419143	GPNMBKO_vs_NT11_8h_HBSS	8h	HBSS	ns
284685	LOC284685	EWS RNA binding protein 1 pseudogene	0.655077	1.63101	2.92547	0.00451469	0.0133398	GPNMBKO_vs_NT11_8h_HBSS	8h	HBSS	up
672	BRCA1	BRCA1 DNA repair associated	0.380889	4.43903	3.13961	0.00239739	0.00775971	GPNMBKO_vs_NT11_8h_HBSS	8h	HBSS	ns
6201	RPS7	ribosomal protein S7	0.161777	8.52933	3.47778	0.000833913	0.00316046	GPNMBKO_vs_NT11_8h_HBSS	8h	HBSS	ns
163131	ZNF780B	zinc finger protein 780B	-0.567378	3.03112	-3.015	0.00347708	0.0106679	GPNMBKO_vs_NT11_8h_HBSS	8h	HBSS	down
55814	BDP1	B double prime 1, subunit of RNA polymerase III transcription initiation factor IIIB	-0.275068	5.48378	-3.28765	0.00152253	0.00524785	GPNMBKO_vs_NT11_8h_HBSS	8h	HBSS	ns
9694	EMC2	ER membrane protein complex subunit 2	-0.313941	4.14595	-3.22293	0.00185984	0.00623699	GPNMBKO_vs_NT11_8h_HBSS	8h	HBSS	ns
100128771	EIF4BP3	eukaryotic translation initiation factor 4B pseudogene 3	-0.286834	2.84053	-3.07901	0.00287596	0.00905969	GPNMBKO_vs_NT11_8h_HBSS	8h	HBSS	ns
8818	DPM2	dolichyl-phosphate mannosyltransferase subunit 2, regulatory	0.245445	5.23456	3.29937	0.001468	0.00509107	GPNMBKO_vs_NT11_8h_HBSS	8h	HBSS	ns
84268	RPAIN	RPA interacting protein	-0.24	4.79066	-3.27752	0.00157127	0.00539502	GPNMBKO_vs_NT11_8h_HBSS	8h	HBSS	ns
7342	UBP1	upstream binding protein 1	0.183286	6.36826	3.36634	0.00118979	0.00425747	GPNMBKO_vs_NT11_8h_HBSS	8h	HBSS	ns
9322	TRIP10	thyroid hormone receptor interactor 10	0.239878	5.34011	3.33492	0.00131348	0.00462275	GPNMBKO_vs_NT11_8h_HBSS	8h	HBSS	ns
84945	ABHD13	abhydrolase domain containing 13	-0.433228	3.54103	-3.11632	0.00257184	0.0082366	GPNMBKO_vs_NT11_8h_HBSS	8h	HBSS	ns
23646	PLD3	phospholipase D family member 3	0.195916	9.91568	3.50551	0.000762508	0.00292857	GPNMBKO_vs_NT11_8h_HBSS	8h	HBSS	ns
2063	NR2F6	nuclear receptor subfamily 2 group F member 6	0.273263	5.60273	3.3007	0.00146189	0.00507219	GPNMBKO_vs_NT11_8h_HBSS	8h	HBSS	ns
56985	ADPRM	ADP-ribose/CDP-alcohol diphosphatase, manganese dependent	-0.604047	1.49409	-2.92532	0.00451658	0.0133398	GPNMBKO_vs_NT11_8h_HBSS	8h	HBSS	down
221935	SDK1	sidekick cell adhesion molecule 1	-0.6611	1.9036	-2.96313	0.00404754	0.0121434	GPNMBKO_vs_NT11_8h_HBSS	8h	HBSS	down
389342	RPL10P9	ribosomal protein L10 pseudogene 9	0.269609	3.13412	3.12712	0.00248949	0.00800663	GPNMBKO_vs_NT11_8h_HBSS	8h	HBSS	ns
25886	POC1A	POC1 centriolar protein A	0.445062	3.67737	3.09987	0.00270203	0.00858406	GPNMBKO_vs_NT11_8h_HBSS	8h	HBSS	ns
92259	KGD4	alpha-ketoglutarate dehydrogenase subunit 4	-0.368211	3.75944	-3.12617	0.00249666	0.0080246	GPNMBKO_vs_NT11_8h_HBSS	8h	HBSS	ns
1468	SLC25A10	solute carrier family 25 member 10	0.457668	3.82981	3.12641	0.00249484	0.00802044	GPNMBKO_vs_NT11_8h_HBSS	8h	HBSS	ns
221178	SPATA13	spermatogenesis associated 13	0.61056	2.82779	2.98035	0.00384916	0.0116611	GPNMBKO_vs_NT11_8h_HBSS	8h	HBSS	up
64710	NUCKS1	nuclear casein kinase and cyclin dependent kinase substrate 1	-0.197829	7.73718	-3.43694	0.000950688	0.00351961	GPNMBKO_vs_NT11_8h_HBSS	8h	HBSS	ns
353514	LILRA5	leukocyte immunoglobulin like receptor A5	0.750936	2.76352	3.02042	0.00342197	0.0105137	GPNMBKO_vs_NT11_8h_HBSS	8h	HBSS	up
123283	TARS3	threonyl-tRNA synthetase 3	-0.309121	3.93455	-3.17401	0.00215989	0.00708299	GPNMBKO_vs_NT11_8h_HBSS	8h	HBSS	ns
2237	FEN1	flap structure-specific endonuclease 1	0.353183	5.66092	3.17159	0.00217589	0.00712324	GPNMBKO_vs_NT11_8h_HBSS	8h	HBSS	ns
51699	VPS29	VPS29 retromer complex component	-0.216773	5.25723	-3.27368	0.00159008	0.005451	GPNMBKO_vs_NT11_8h_HBSS	8h	HBSS	ns
2280	FKBP1A	FKBP prolyl isomerase 1A	-0.106553	8.38309	-3.45919	0.000885283	0.00331872	GPNMBKO_vs_NT11_8h_HBSS	8h	HBSS	ns
51251	NT5C3A	5'-nucleotidase, cytosolic IIIA	-0.411127	3.33378	-3.12072	0.00253799	0.00814539	GPNMBKO_vs_NT11_8h_HBSS	8h	HBSS	ns
84188	FAR1	fatty acyl-CoA reductase 1	-0.284147	6.18643	-3.34584	0.00126918	0.00449266	GPNMBKO_vs_NT11_8h_HBSS	8h	HBSS	ns
63940	GPSM3	G protein signaling modulator 3	-0.266015	6.32818	-3.36874	0.00118078	0.00423022	GPNMBKO_vs_NT11_8h_HBSS	8h	HBSS	ns
126567	C2CD4C	C2 calcium dependent domain containing 4C	0.954049	1.03345	2.87209	0.00526247	0.0152087	GPNMBKO_vs_NT11_8h_HBSS	8h	HBSS	up
7798	LUZP1	leucine zipper protein 1	-0.305085	6.71763	-3.27823	0.0015678	0.00538434	GPNMBKO_vs_NT11_8h_HBSS	8h	HBSS	ns
6782	HSPA13	heat shock protein family A (Hsp70) member 13	-0.271323	5.73764	-3.33315	0.00132079	0.0046431	GPNMBKO_vs_NT11_8h_HBSS	8h	HBSS	ns
5601	MAPK9	mitogen-activated protein kinase 9	-0.18431	5.57763	-3.32019	0.00137556	0.00481223	GPNMBKO_vs_NT11_8h_HBSS	8h	HBSS	ns
83891	SNX25	sorting nexin 25	0.255044	4.78617	3.22004	0.0018764	0.00628364	GPNMBKO_vs_NT11_8h_HBSS	8h	HBSS	ns
51131	PHF11	PHD finger protein 11	-0.405845	3.46396	-3.13338	0.00244293	0.00788526	GPNMBKO_vs_NT11_8h_HBSS	8h	HBSS	ns
197370	NSMCE1	NSE1 homolog, SMC5-SMC6 complex component	-0.259693	4.12427	-3.18717	0.002075	0.00684365	GPNMBKO_vs_NT11_8h_HBSS	8h	HBSS	ns
9278	ZBTB22	zinc finger and BTB domain containing 22	0.393044	4.14078	3.11136	0.00261041	0.00833203	GPNMBKO_vs_NT11_8h_HBSS	8h	HBSS	ns
23016	EXOSC7	exosome component 7	0.242092	4.61304	3.21544	0.00190312	0.00635908	GPNMBKO_vs_NT11_8h_HBSS	8h	HBSS	ns
58525	WIZ	WIZ zinc finger	0.202984	6.52026	3.37231	0.00116757	0.0041878	GPNMBKO_vs_NT11_8h_HBSS	8h	HBSS	ns
100996246	LINC02361	long intergenic non-protein coding RNA 2361	1.40925	-0.289221	2.8024	0.00641047	0.0179692	GPNMBKO_vs_NT11_8h_HBSS	8h	HBSS	up
79668	PARP8	poly(ADP-ribose) polymerase family member 8	-0.390482	3.68567	-3.08943	0.00278784	0.00882604	GPNMBKO_vs_NT11_8h_HBSS	8h	HBSS	ns
83449	PMFBP1	polyamine modulated factor 1 binding protein 1	1.2395	1.18766	2.80689	0.00633013	0.0177735	GPNMBKO_vs_NT11_8h_HBSS	8h	HBSS	up
24148	PRPF6	pre-mRNA processing factor 6	0.20667	6.26498	3.29102	0.00150668	0.00520147	GPNMBKO_vs_NT11_8h_HBSS	8h	HBSS	ns
79777	ACBD4	acyl-CoA binding domain containing 4	-0.567162	2.17775	-2.92843	0.0044762	0.0132412	GPNMBKO_vs_NT11_8h_HBSS	8h	HBSS	down
784	CACNB3	calcium voltage-gated channel auxiliary subunit beta 3	0.304393	4.63988	3.17695	0.00214068	0.00702915	GPNMBKO_vs_NT11_8h_HBSS	8h	HBSS	ns
8493	PPM1D	protein phosphatase, Mg2+/Mn2+ dependent 1D	-0.359223	3.77623	-3.09295	0.00275864	0.00874452	GPNMBKO_vs_NT11_8h_HBSS	8h	HBSS	ns
5908	RAP1B	RAP1B, member of RAS oncogene family	-0.238449	6.73827	-3.38974	0.00110488	0.00399124	GPNMBKO_vs_NT11_8h_HBSS	8h	HBSS	ns
113730	KLHDC7B	kelch domain containing 7B	2.10031	-1.54307	2.80828	0.00630543	0.0177173	GPNMBKO_vs_NT11_8h_HBSS	8h	HBSS	up
22998	LIMCH1	LIM and calponin homology domains 1	-0.478659	2.44292	-2.99218	0.00371816	0.0113207	GPNMBKO_vs_NT11_8h_HBSS	8h	HBSS	ns
93343	MVB12A	multivesicular body subunit 12A	0.273363	4.65075	3.22861	0.00182762	0.00614328	GPNMBKO_vs_NT11_8h_HBSS	8h	HBSS	ns
22997	IGSF9B	immunoglobulin superfamily member 9B	-1.23617	0.715811	-2.81526	0.00618269	0.0174143	GPNMBKO_vs_NT11_8h_HBSS	8h	HBSS	down
4837	NNMT	nicotinamide N-methyltransferase	0.258145	7.2357	3.38417	0.00112454	0.00405164	GPNMBKO_vs_NT11_8h_HBSS	8h	HBSS	ns
23732	FRRS1L	ferric chelate reductase 1 like	2.54899	-2.22333	2.86765	0.00532957	0.0153851	GPNMBKO_vs_NT11_8h_HBSS	8h	HBSS	up
9422	ZNF264	zinc finger protein 264	-0.407578	3.75154	-3.07668	0.00289605	0.00910892	GPNMBKO_vs_NT11_8h_HBSS	8h	HBSS	ns
3455	IFNAR2	interferon alpha and beta receptor subunit 2	-0.308568	5.71414	-3.25599	0.00167967	0.00569767	GPNMBKO_vs_NT11_8h_HBSS	8h	HBSS	ns
51659	GINS2	GINS complex subunit 2	0.356564	4.08791	3.13845	0.00240585	0.00778544	GPNMBKO_vs_NT11_8h_HBSS	8h	HBSS	ns
7841	MOGS	mannosyl-oligosaccharide glucosidase	0.212396	6.45204	3.35421	0.00123619	0.00440099	GPNMBKO_vs_NT11_8h_HBSS	8h	HBSS	ns
79039	DDX54	DEAD-box helicase 54	0.193381	6.53786	3.35273	0.00124194	0.00441597	GPNMBKO_vs_NT11_8h_HBSS	8h	HBSS	ns
55388	MCM10	minichromosome maintenance 10 replication initiation factor	0.427938	4.0453	3.06077	0.00303662	0.00949472	GPNMBKO_vs_NT11_8h_HBSS	8h	HBSS	ns
55704	CCDC88A	coiled-coil domain containing 88A	-0.267784	6.55887	-3.34648	0.0012666	0.00448581	GPNMBKO_vs_NT11_8h_HBSS	8h	HBSS	ns
9578	CDC42BPB	CDC42 binding protein kinase beta	0.140337	7.44674	3.39172	0.00109795	0.00397185	GPNMBKO_vs_NT11_8h_HBSS	8h	HBSS	ns
51340	CRNKL1	crooked neck pre-mRNA splicing factor 1	-0.309316	4.77455	-3.18702	0.00207598	0.00684403	GPNMBKO_vs_NT11_8h_HBSS	8h	HBSS	ns
4093	SMAD9	SMAD family member 9	0.468002	3.26057	3.07175	0.00293898	0.00921998	GPNMBKO_vs_NT11_8h_HBSS	8h	HBSS	ns
25977	NECAP1	NECAP endocytosis associated 1	-0.217891	5.00258	-3.2732	0.00159244	0.0054566	GPNMBKO_vs_NT11_8h_HBSS	8h	HBSS	ns
100505501	TOX-DT	TOX divergent transcript	1.06081	-0.479368	2.79102	0.00661839	0.0184906	GPNMBKO_vs_NT11_8h_HBSS	8h	HBSS	up
2869	GRK5	G protein-coupled receptor kinase 5	0.300246	3.95035	3.13274	0.00244767	0.00789696	GPNMBKO_vs_NT11_8h_HBSS	8h	HBSS	ns
51290	ERGIC2	ERGIC and golgi 2	-0.347563	5.28429	-3.27996	0.00155941	0.00535914	GPNMBKO_vs_NT11_8h_HBSS	8h	HBSS	ns
79073	TMEM109	transmembrane protein 109	0.17706	6.53612	3.36344	0.0012007	0.00429245	GPNMBKO_vs_NT11_8h_HBSS	8h	HBSS	ns
348	APOE	apolipoprotein E	0.261758	10.7816	3.49493	0.000789051	0.00301527	GPNMBKO_vs_NT11_8h_HBSS	8h	HBSS	ns
6188	RPS3	ribosomal protein S3	0.132221	9.74515	3.47348	0.000845532	0.00319493	GPNMBKO_vs_NT11_8h_HBSS	8h	HBSS	ns
6233	RPS27A	ribosomal protein S27a	-0.155147	8.72706	-3.45255	0.00090436	0.00337324	GPNMBKO_vs_NT11_8h_HBSS	8h	HBSS	ns
57508	INTS2	integrator complex subunit 2	-0.411854	3.83896	-3.07514	0.00290939	0.00914415	GPNMBKO_vs_NT11_8h_HBSS	8h	HBSS	ns
100129243	RPS15AP12	ribosomal protein S15a pseudogene 12	-0.9175	-0.231493	-2.80993	0.00627616	0.0176513	GPNMBKO_vs_NT11_8h_HBSS	8h	HBSS	down
55257	MRGBP	MRG domain binding protein	0.248174	4.68652	3.1876	0.00207229	0.00683711	GPNMBKO_vs_NT11_8h_HBSS	8h	HBSS	ns
1378	CR1	complement C3b/C4b receptor 1 (Knops blood group)	0.562454	4.90167	3.2373	0.00177939	0.0060011	GPNMBKO_vs_NT11_8h_HBSS	8h	HBSS	up
643246	MAP1LC3B2	microtubule associated protein 1 light chain 3 beta 2	-0.276487	3.21652	-3.11389	0.00259067	0.0082786	GPNMBKO_vs_NT11_8h_HBSS	8h	HBSS	ns
79728	PALB2	partner and localizer of BRCA2	-0.502342	3.89625	-3.02549	0.00337119	0.0103787	GPNMBKO_vs_NT11_8h_HBSS	8h	HBSS	down
6080	SNORA73A	small nucleolar RNA, H/ACA box 73A	1.00507	0.156485	2.80952	0.00628341	0.0176685	GPNMBKO_vs_NT11_8h_HBSS	8h	HBSS	up
92799	SHKBP1	SH3KBP1 binding protein 1	0.239032	6.12693	3.30698	0.00143354	0.00499074	GPNMBKO_vs_NT11_8h_HBSS	8h	HBSS	ns
222068	TMED4	transmembrane p24 trafficking protein 4	-0.125962	6.26079	-3.35238	0.00124333	0.00441781	GPNMBKO_vs_NT11_8h_HBSS	8h	HBSS	ns
79918	SETD6	SET domain containing 6, protein lysine methyltransferase	0.444542	3.21084	2.98362	0.00381251	0.0115731	GPNMBKO_vs_NT11_8h_HBSS	8h	HBSS	ns
3704	ITPA	inosine triphosphatase	0.244943	5.37503	3.25585	0.0016804	0.00569887	GPNMBKO_vs_NT11_8h_HBSS	8h	HBSS	ns
5037	PEBP1	phosphatidylethanolamine binding protein 1	-0.127869	7.59969	-3.40666	0.0010471	0.00381699	GPNMBKO_vs_NT11_8h_HBSS	8h	HBSS	ns
55611	OTUB1	OTU deubiquitinase, ubiquitin aldehyde binding 1	0.180594	6.5323	3.35012	0.00125219	0.00444097	GPNMBKO_vs_NT11_8h_HBSS	8h	HBSS	ns
5863	RGL2	ral guanine nucleotide dissociation stimulator like 2	0.257855	5.74388	3.26676	0.00162458	0.00554049	GPNMBKO_vs_NT11_8h_HBSS	8h	HBSS	ns
10399	RACK1	receptor for activated C kinase 1	0.136451	9.73515	3.45872	0.000886632	0.00332296	GPNMBKO_vs_NT11_8h_HBSS	8h	HBSS	ns
6427	SRSF2	serine and arginine rich splicing factor 2	0.132862	7.79923	3.40023	0.0010687	0.00388364	GPNMBKO_vs_NT11_8h_HBSS	8h	HBSS	ns
3682	ITGAE	integrin subunit alpha E	-0.3119	3.79635	-3.12369	0.00251539	0.00808206	GPNMBKO_vs_NT11_8h_HBSS	8h	HBSS	ns
9310	ZNF235	zinc finger protein 235	0.954416	1.26304	2.78465	0.00673743	0.0187611	GPNMBKO_vs_NT11_8h_HBSS	8h	HBSS	up
440574	MICOS10	mitochondrial contact site and cristae organizing system subunit 10	-0.195834	5.60222	-3.29566	0.00148505	0.00514315	GPNMBKO_vs_NT11_8h_HBSS	8h	HBSS	ns
2637	GBX2	gastrulation brain homeobox 2	2.46568	-2.81062	2.82994	0.00593179	0.016823	GPNMBKO_vs_NT11_8h_HBSS	8h	HBSS	up
10299	MARCHF6	membrane associated ring-CH-type finger 6	-0.19979	6.48447	-3.351	0.00124873	0.00443182	GPNMBKO_vs_NT11_8h_HBSS	8h	HBSS	ns
51016	EMC9	ER membrane protein complex subunit 9	0.388464	3.31032	3.04744	0.0031592	0.00981556	GPNMBKO_vs_NT11_8h_HBSS	8h	HBSS	ns
168374	ZNF92	zinc finger protein 92	-0.862828	2.89282	-2.9291	0.00446748	0.013218	GPNMBKO_vs_NT11_8h_HBSS	8h	HBSS	down
441518	RTL8B	retrotransposon Gag like 8B	0.387522	4.1413	3.09006	0.00278256	0.00881298	GPNMBKO_vs_NT11_8h_HBSS	8h	HBSS	ns
26220	DGCR5	DiGeorge syndrome critical region gene 5	1.99597	-1.47334	2.77292	0.00696191	0.0192766	GPNMBKO_vs_NT11_8h_HBSS	8h	HBSS	up
5903	RANBP2	RAN binding protein 2	-0.279133	7.20932	-3.33715	0.00130432	0.00459263	GPNMBKO_vs_NT11_8h_HBSS	8h	HBSS	ns
7013	TERF1	telomeric repeat binding factor 1	-0.332875	4.43518	-3.18308	0.00210104	0.00691546	GPNMBKO_vs_NT11_8h_HBSS	8h	HBSS	ns
7940	LST1	leukocyte specific transcript 1	-0.286812	5.91505	-3.32826	0.00134119	0.00470581	GPNMBKO_vs_NT11_8h_HBSS	8h	HBSS	ns
23522	KAT6B	lysine acetyltransferase 6B	-0.342112	4.56012	-3.15904	0.00226044	0.00735877	GPNMBKO_vs_NT11_8h_HBSS	8h	HBSS	ns
85463	ZC3H12C	zinc finger CCCH-type containing 12C	-0.671596	4.3955	-3.08313	0.00284086	0.0089698	GPNMBKO_vs_NT11_8h_HBSS	8h	HBSS	down
221955	DAGLB	diacylglycerol lipase beta	0.30379	5.54707	3.23824	0.00177427	0.00598649	GPNMBKO_vs_NT11_8h_HBSS	8h	HBSS	ns
253832	ZDHHC20	zinc finger DHHC-type palmitoyltransferase 20	-0.28116	6.07476	-3.32168	0.00136915	0.00479204	GPNMBKO_vs_NT11_8h_HBSS	8h	HBSS	ns
2677	GGCX	gamma-glutamyl carboxylase	0.215266	5.68487	3.26252	0.00164605	0.00560491	GPNMBKO_vs_NT11_8h_HBSS	8h	HBSS	ns
282809	POC1B	POC1 centriolar protein B	-0.364854	3.49063	-3.08747	0.00280419	0.00887224	GPNMBKO_vs_NT11_8h_HBSS	8h	HBSS	ns
375295	LINC01116	long intergenic non-protein coding RNA 1116	-1.07871	-0.136053	-2.77469	0.00692759	0.0192166	GPNMBKO_vs_NT11_8h_HBSS	8h	HBSS	down
9692	PRORP	protein only RNase P catalytic subunit	-0.225143	5.16301	-3.19821	0.00200622	0.00665382	GPNMBKO_vs_NT11_8h_HBSS	8h	HBSS	ns
10376	TUBA1B	tubulin alpha 1b	0.134871	10.6184	3.46344	0.00087328	0.00328101	GPNMBKO_vs_NT11_8h_HBSS	8h	HBSS	ns
746	TMEM258	transmembrane protein 258	0.217053	5.42149	3.27894	0.00156431	0.00537479	GPNMBKO_vs_NT11_8h_HBSS	8h	HBSS	ns
29903	CCDC106	coiled-coil domain containing 106	0.346872	4.29062	3.08945	0.00278769	0.00882604	GPNMBKO_vs_NT11_8h_HBSS	8h	HBSS	ns
2735	GLI1	GLI family zinc finger 1	1.28043	0.813439	2.76521	0.00711308	0.0196343	GPNMBKO_vs_NT11_8h_HBSS	8h	HBSS	up
10113	PREB	prolactin regulatory element binding	0.19614	6.11741	3.29302	0.00149732	0.0051774	GPNMBKO_vs_NT11_8h_HBSS	8h	HBSS	ns
7385	UQCRC2	ubiquinol-cytochrome c reductase core protein 2	-0.184449	6.88724	-3.36225	0.00120525	0.00430467	GPNMBKO_vs_NT11_8h_HBSS	8h	HBSS	ns
7156	TOP3A	DNA topoisomerase III alpha	0.233361	5.22816	3.17947	0.00212431	0.00697994	GPNMBKO_vs_NT11_8h_HBSS	8h	HBSS	ns
10227	MFSD10	major facilitator superfamily domain containing 10	0.208446	6.22023	3.32821	0.00134142	0.00470581	GPNMBKO_vs_NT11_8h_HBSS	8h	HBSS	ns
10694	CCT8	chaperonin containing TCP1 subunit 8	-0.145917	7.50862	-3.38379	0.0011259	0.00405557	GPNMBKO_vs_NT11_8h_HBSS	8h	HBSS	ns
2064	ERBB2	erb-b2 receptor tyrosine kinase 2	0.235824	5.83747	3.27399	0.00158856	0.00544699	GPNMBKO_vs_NT11_8h_HBSS	8h	HBSS	ns
6423	SFRP2	secreted frizzled related protein 2	-1.32405	-0.500397	-2.76628	0.00709191	0.0195866	GPNMBKO_vs_NT11_8h_HBSS	8h	HBSS	down
2049	EPHB3	EPH receptor B3	-0.506742	2.74421	-2.99218	0.00371815	0.0113207	GPNMBKO_vs_NT11_8h_HBSS	8h	HBSS	down
55793	MINDY1	MINDY lysine 48 deubiquitinase 1	0.45987	2.6013	2.93304	0.00441691	0.0130964	GPNMBKO_vs_NT11_8h_HBSS	8h	HBSS	ns
4337	MOCS1	molybdenum cofactor synthesis 1	0.552367	2.78433	2.89774	0.00488996	0.0142843	GPNMBKO_vs_NT11_8h_HBSS	8h	HBSS	up
26151	NAT9	N-acetyltransferase 9 (putative)	0.273286	4.96118	3.18505	0.00208847	0.00687872	GPNMBKO_vs_NT11_8h_HBSS	8h	HBSS	ns
147645	VSIG10L	V-set and immunoglobulin domain containing 10 like	-0.504032	2.52601	-2.99614	0.00367525	0.0112103	GPNMBKO_vs_NT11_8h_HBSS	8h	HBSS	down
90007	MIDN	midnolin	0.207992	6.8165	3.31433	0.00140101	0.0048945	GPNMBKO_vs_NT11_8h_HBSS	8h	HBSS	ns
54838	WBP1L	WW domain binding protein 1 like	-0.205798	6.30419	-3.27047	0.00160598	0.00548815	GPNMBKO_vs_NT11_8h_HBSS	8h	HBSS	ns
102724307	CYP17A1-AS1	CYP17A1 antisense RNA 1	-0.205798	6.30419	-3.27047	0.00160598	0.00548815	GPNMBKO_vs_NT11_8h_HBSS	8h	HBSS	ns
55552	ZNF823	zinc finger protein 823	-0.649278	2.14086	-2.8478	0.00563915	0.0161402	GPNMBKO_vs_NT11_8h_HBSS	8h	HBSS	down
79648	MCPH1	microcephalin 1	-0.375542	3.97599	-3.06715	0.00297947	0.00933672	GPNMBKO_vs_NT11_8h_HBSS	8h	HBSS	ns
23423	TMED3	transmembrane p24 trafficking protein 3	0.171384	6.89819	3.35645	0.00122746	0.0043752	GPNMBKO_vs_NT11_8h_HBSS	8h	HBSS	ns
101927151	LINC02987	long intergenic non-protein coding RNA 2987	-0.44676	2.74408	-2.96396	0.00403772	0.0121164	GPNMBKO_vs_NT11_8h_HBSS	8h	HBSS	ns
11245	GPR176	G protein-coupled receptor 176	0.23364	6.37471	3.31153	0.00141331	0.00492728	GPNMBKO_vs_NT11_8h_HBSS	8h	HBSS	ns
768211	RELL1	RELT like 1	-0.373973	3.34598	-3.07917	0.00287462	0.00905735	GPNMBKO_vs_NT11_8h_HBSS	8h	HBSS	ns
3839	KPNA3	karyopherin subunit alpha 3	-0.211494	5.91053	-3.27708	0.00157341	0.00540117	GPNMBKO_vs_NT11_8h_HBSS	8h	HBSS	ns
54681	P4HTM	prolyl 4-hydroxylase, transmembrane	0.301839	4.3286	3.13683	0.00241766	0.00781534	GPNMBKO_vs_NT11_8h_HBSS	8h	HBSS	ns
993	CDC25A	cell division cycle 25A	0.432399	4.19603	3.05924	0.00305044	0.00952441	GPNMBKO_vs_NT11_8h_HBSS	8h	HBSS	ns
220885	RPSAP15	ribosomal protein SA pseudogene 15	0.188318	4.76541	3.21887	0.00188315	0.00630206	GPNMBKO_vs_NT11_8h_HBSS	8h	HBSS	ns
3953	LEPR	leptin receptor	-0.418102	2.88816	-3.03272	0.0032999	0.0101943	GPNMBKO_vs_NT11_8h_HBSS	8h	HBSS	ns
27445	PCLO	piccolo presynaptic cytomatrix protein	-0.958976	0.552702	-2.78488	0.00673309	0.0187559	GPNMBKO_vs_NT11_8h_HBSS	8h	HBSS	down
23331	TTC28	tetratricopeptide repeat domain 28	0.416515	4.58789	3.10652	0.0026487	0.00843651	GPNMBKO_vs_NT11_8h_HBSS	8h	HBSS	ns
55905	RNF114	ring finger protein 114	-0.164507	6.01944	-3.30557	0.00143986	0.00500951	GPNMBKO_vs_NT11_8h_HBSS	8h	HBSS	ns
57799	RAB40C	RAB40C, member RAS oncogene family	0.37518	4.28599	3.07331	0.00292532	0.00918472	GPNMBKO_vs_NT11_8h_HBSS	8h	HBSS	ns
3386	ICAM4	intercellular adhesion molecule 4 (Landsteiner-Wiener blood group)	1.33131	-0.624665	2.73668	0.00769929	0.0210006	GPNMBKO_vs_NT11_8h_HBSS	8h	HBSS	up
3339	HSPG2	heparan sulfate proteoglycan 2	0.295353	8.18252	3.39011	0.00110357	0.00398841	GPNMBKO_vs_NT11_8h_HBSS	8h	HBSS	ns
27065	NSG1	neuronal vesicle trafficking associated 1	-0.632492	1.69702	-2.88699	0.00504305	0.0146785	GPNMBKO_vs_NT11_8h_HBSS	8h	HBSS	down
9915	ARNT2	aryl hydrocarbon receptor nuclear translocator 2	0.38821	3.83146	3.03531	0.00327478	0.0101273	GPNMBKO_vs_NT11_8h_HBSS	8h	HBSS	ns
3423	IDS	iduronate 2-sulfatase	-0.157741	6.94507	-3.35214	0.00124426	0.00442008	GPNMBKO_vs_NT11_8h_HBSS	8h	HBSS	ns
65084	TMEM135	transmembrane protein 135	-0.428329	3.0689	-3.04057	0.00322419	0.0099909	GPNMBKO_vs_NT11_8h_HBSS	8h	HBSS	ns
23116	TOGARAM1	TOG array regulator of axonemal microtubules 1	-0.362661	3.88476	-3.08373	0.00283577	0.00896282	GPNMBKO_vs_NT11_8h_HBSS	8h	HBSS	ns
10652	YKT6	YKT6 v-SNARE homolog	0.140311	7.59943	3.3685	0.00118168	0.00423243	GPNMBKO_vs_NT11_8h_HBSS	8h	HBSS	ns
8778	SIGLEC5	sialic acid binding Ig like lectin 5	-0.326022	5.67634	-3.27479	0.00158461	0.00543469	GPNMBKO_vs_NT11_8h_HBSS	8h	HBSS	ns
6196	RPS6KA2	ribosomal protein S6 kinase A2	0.270169	4.80916	3.1927	0.0020403	0.00674915	GPNMBKO_vs_NT11_8h_HBSS	8h	HBSS	ns
23150	FRMD4B	FERM domain containing 4B	-0.389305	5.06628	-3.14721	0.00234294	0.0076078	GPNMBKO_vs_NT11_8h_HBSS	8h	HBSS	ns
64080	RBKS	ribokinase	-0.711954	0.473251	-2.77675	0.00688795	0.0191206	GPNMBKO_vs_NT11_8h_HBSS	8h	HBSS	down
6277	S100A6	S100 calcium binding protein A6	0.169839	6.97778	3.3515	0.00124679	0.00442699	GPNMBKO_vs_NT11_8h_HBSS	8h	HBSS	ns
122152325	ZNF691-DT	ZNF691 divergent transcript	1.17033	-0.271001	2.7307	0.00782745	0.0212966	GPNMBKO_vs_NT11_8h_HBSS	8h	HBSS	up
116224	PABIR1	PP2A Aalpha (PPP2R1A) and B55A (PPP2R2A) interacting phosphatase regulator 1	0.444321	3.65007	2.95433	0.00415245	0.0124164	GPNMBKO_vs_NT11_8h_HBSS	8h	HBSS	ns
9442	MED27	mediator complex subunit 27	0.256352	4.34553	3.09615	0.00273232	0.00867014	GPNMBKO_vs_NT11_8h_HBSS	8h	HBSS	ns
2170	FABP3	fatty acid binding protein 3	-0.463885	4.41502	-3.16512	0.00221912	0.00724135	GPNMBKO_vs_NT11_8h_HBSS	8h	HBSS	ns
987	LRBA	LPS responsive beige-like anchor protein	-0.271958	5.03243	-3.17687	0.00214121	0.00702939	GPNMBKO_vs_NT11_8h_HBSS	8h	HBSS	ns
81627	TRMT1L	tRNA methyltransferase 1 like	-0.347748	4.10774	-3.07664	0.00289639	0.00910892	GPNMBKO_vs_NT11_8h_HBSS	8h	HBSS	ns
65998	ZFTA	zinc finger translocation associated	0.327653	4.69014	3.11499	0.00258212	0.00825734	GPNMBKO_vs_NT11_8h_HBSS	8h	HBSS	ns
374654	KIF7	kinesin family member 7	0.531855	3.83838	2.9608	0.00407503	0.0122114	GPNMBKO_vs_NT11_8h_HBSS	8h	HBSS	up
6230	RPS25	ribosomal protein S25	-0.144761	8.30633	-3.39558	0.00108461	0.00393204	GPNMBKO_vs_NT11_8h_HBSS	8h	HBSS	ns
135	ADORA2A	adenosine A2a receptor	0.968068	0.656144	2.83473	0.00585189	0.0166399	GPNMBKO_vs_NT11_8h_HBSS	8h	HBSS	up
4122	MAN2A2	mannosidase alpha class 2A member 2	0.204441	5.88812	3.26606	0.00162808	0.00555081	GPNMBKO_vs_NT11_8h_HBSS	8h	HBSS	ns
11311	VPS45	vacuolar protein sorting 45 homolog	-0.231989	4.96434	-3.16891	0.00219369	0.00717224	GPNMBKO_vs_NT11_8h_HBSS	8h	HBSS	ns
65061	CDK15	cyclin dependent kinase 15	1.55715	0.175907	2.71717	0.0081251	0.0219883	GPNMBKO_vs_NT11_8h_HBSS	8h	HBSS	up
3274	HRH2	histamine receptor H2	0.574996	3.61854	2.91318	0.00467758	0.0137592	GPNMBKO_vs_NT11_8h_HBSS	8h	HBSS	up
55037	PTCD3	pentatricopeptide repeat domain 3	-0.219918	5.5432	-3.21258	0.00191987	0.00641083	GPNMBKO_vs_NT11_8h_HBSS	8h	HBSS	ns
84256	FLYWCH1	FLYWCH-type zinc finger 1	0.257275	5.59799	3.21398	0.00191163	0.0063847	GPNMBKO_vs_NT11_8h_HBSS	8h	HBSS	ns
6398	SECTM1	secreted and transmembrane 1	0.79778	2.48876	2.90722	0.00475849	0.0139722	GPNMBKO_vs_NT11_8h_HBSS	8h	HBSS	up
1718	DHCR24	24-dehydrocholesterol reductase	0.187549	7.70814	3.34739	0.00126301	0.00447517	GPNMBKO_vs_NT11_8h_HBSS	8h	HBSS	ns
1295	COL8A1	collagen type VIII alpha 1 chain	-0.235558	5.95613	-3.26956	0.00161054	0.00550003	GPNMBKO_vs_NT11_8h_HBSS	8h	HBSS	ns
10287	RGS19	regulator of G protein signaling 19	0.365647	5.86342	3.17141	0.00217708	0.00712559	GPNMBKO_vs_NT11_8h_HBSS	8h	HBSS	ns
9807	IP6K1	inositol hexakisphosphate kinase 1	0.233284	5.74507	3.21593	0.00190023	0.00635083	GPNMBKO_vs_NT11_8h_HBSS	8h	HBSS	ns
79649	MAP7D3	MAP7 domain containing 3	-0.2837	4.70017	-3.13659	0.0024194	0.0078193	GPNMBKO_vs_NT11_8h_HBSS	8h	HBSS	ns
9625	AATK	apoptosis associated tyrosine kinase	0.593669	2.52625	2.90579	0.00477816	0.0140198	GPNMBKO_vs_NT11_8h_HBSS	8h	HBSS	up
84334	COA8	cytochrome c oxidase assembly factor 8	-0.23947	4.57185	-3.14696	0.00234471	0.00761191	GPNMBKO_vs_NT11_8h_HBSS	8h	HBSS	ns
3680	ITGA9	integrin subunit alpha 9	-0.525982	4.14667	-2.99188	0.00372145	0.0113284	GPNMBKO_vs_NT11_8h_HBSS	8h	HBSS	down
80235	PIGZ	phosphatidylinositol glycan anchor biosynthesis class Z	-0.69673	0.892709	-2.80891	0.00629428	0.0176892	GPNMBKO_vs_NT11_8h_HBSS	8h	HBSS	down
111644132	SRP14P2	SRP14 pseudogene 2	-0.839474	-0.0269222	-2.74041	0.00762027	0.0208187	GPNMBKO_vs_NT11_8h_HBSS	8h	HBSS	down
54987	CZIB	CXXC motif containing zinc binding protein	0.288596	4.56306	3.12205	0.00252781	0.00811443	GPNMBKO_vs_NT11_8h_HBSS	8h	HBSS	ns
11091	WDR5	WD repeat domain 5	0.19147	5.7684	3.22582	0.00184339	0.00618535	GPNMBKO_vs_NT11_8h_HBSS	8h	HBSS	ns
167465	ZNF366	zinc finger protein 366	-1.00035	2.79114	-2.8215	0.00607488	0.0171583	GPNMBKO_vs_NT11_8h_HBSS	8h	HBSS	down
56894	AGPAT3	1-acylglycerol-3-phosphate O-acyltransferase 3	0.127782	6.90648	3.30423	0.00144589	0.00502704	GPNMBKO_vs_NT11_8h_HBSS	8h	HBSS	ns
79072	FASTKD3	FAST kinase domains 3	-0.629246	2.38893	-2.82001	0.00610048	0.0172147	GPNMBKO_vs_NT11_8h_HBSS	8h	HBSS	down
100507602	TRIM52-AS1	TRIM52 antisense RNA 1 (head to head)	-0.411222	2.27416	-2.96206	0.00406016	0.0121765	GPNMBKO_vs_NT11_8h_HBSS	8h	HBSS	ns
4084	MXD1	MAX dimerization protein 1	-0.342421	5.72768	-3.30742	0.00143156	0.0049852	GPNMBKO_vs_NT11_8h_HBSS	8h	HBSS	ns
643641	ZNF862	zinc finger protein 862	0.465038	3.66351	2.94978	0.00420774	0.0125546	GPNMBKO_vs_NT11_8h_HBSS	8h	HBSS	ns
8864	PER2	period circadian regulator 2	0.418774	3.17816	2.95253	0.00417422	0.0124644	GPNMBKO_vs_NT11_8h_HBSS	8h	HBSS	ns
3269	HRH1	histamine receptor H1	0.329564	4.90738	3.07764	0.00288776	0.00909219	GPNMBKO_vs_NT11_8h_HBSS	8h	HBSS	ns
195827	PRXL2C	peroxiredoxin like 2C	-0.30055	3.77892	-3.08079	0.00286076	0.00902118	GPNMBKO_vs_NT11_8h_HBSS	8h	HBSS	ns
64222	TOR3A	torsin family 3 member A	-0.195219	5.93531	-3.273	0.00159344	0.00545679	GPNMBKO_vs_NT11_8h_HBSS	8h	HBSS	ns
51078	THAP4	THAP domain containing 4	0.255928	5.43986	3.17073	0.00218156	0.00713697	GPNMBKO_vs_NT11_8h_HBSS	8h	HBSS	ns
6827	SUPT4H1	SPT4 homolog, DSIF elongation factor subunit	-0.174865	5.76207	-3.24717	0.00172606	0.00583548	GPNMBKO_vs_NT11_8h_HBSS	8h	HBSS	ns
254552	NUDT8	nudix hydrolase 8	0.791941	1.17368	2.79119	0.00661526	0.0184852	GPNMBKO_vs_NT11_8h_HBSS	8h	HBSS	up
3727	JUND	JunD proto-oncogene, AP-1 transcription factor subunit	-0.203701	6.8334	-3.34069	0.00128989	0.00455239	GPNMBKO_vs_NT11_8h_HBSS	8h	HBSS	ns
5229	PGGT1B	protein geranylgeranyltransferase type I subunit beta	-0.374579	4.08192	-3.03724	0.00325608	0.0100774	GPNMBKO_vs_NT11_8h_HBSS	8h	HBSS	ns
126133	ALDH16A1	aldehyde dehydrogenase 16 family member A1	0.269021	5.7866	3.1894	0.00206095	0.00680414	GPNMBKO_vs_NT11_8h_HBSS	8h	HBSS	ns
10262	SF3B4	splicing factor 3b subunit 4	0.228612	6.18	3.18171	0.00210983	0.00693687	GPNMBKO_vs_NT11_8h_HBSS	8h	HBSS	ns
79671	NLRX1	NLR family member X1	0.513289	3.8606	2.96921	0.00397644	0.0119639	GPNMBKO_vs_NT11_8h_HBSS	8h	HBSS	up
7247	TSN	translin	-0.218064	5.82518	-3.24257	0.00175074	0.00591366	GPNMBKO_vs_NT11_8h_HBSS	8h	HBSS	ns
25900	IFFO1	intermediate filament family orphan 1	0.29208	5.24415	3.13385	0.00243952	0.00787929	GPNMBKO_vs_NT11_8h_HBSS	8h	HBSS	ns
2517	FUCA1	alpha-L-fucosidase 1	-0.24035	7.79724	-3.36332	0.00120118	0.00429316	GPNMBKO_vs_NT11_8h_HBSS	8h	HBSS	ns
149111	CNIH3	cornichon family AMPA receptor auxiliary protein 3	0.573248	2.15572	2.83691	0.005816	0.0165657	GPNMBKO_vs_NT11_8h_HBSS	8h	HBSS	up
123466215	MIR142HG	MIR142 host genes	-1.01455	1.56203	-2.73638	0.00770558	0.0210139	GPNMBKO_vs_NT11_8h_HBSS	8h	HBSS	down
340075	ARSI	arylsulfatase family member I	-0.281227	7.10786	-3.30529	0.00144111	0.00501155	GPNMBKO_vs_NT11_8h_HBSS	8h	HBSS	ns
138948	DBH-AS1	DBH antisense RNA 1	1.6027	-1.21897	2.69215	0.00870263	0.0232706	GPNMBKO_vs_NT11_8h_HBSS	8h	HBSS	up
100526739	CENPS-CORT	CENPS-CORT readthrough	0.493631	2.5728	2.90367	0.0048074	0.0140892	GPNMBKO_vs_NT11_8h_HBSS	8h	HBSS	ns
257218	SHPRH	SNF2 histone linker PHD RING helicase	-0.366037	4.03872	-3.03916	0.00323771	0.0100246	GPNMBKO_vs_NT11_8h_HBSS	8h	HBSS	ns
10645	CAMKK2	calcium/calmodulin dependent protein kinase kinase 2	0.22261	5.13809	3.16651	0.00220977	0.00721704	GPNMBKO_vs_NT11_8h_HBSS	8h	HBSS	ns
7780	SLC30A2	solute carrier family 30 member 2	-1.55774	-1.59233	-2.70078	0.00849925	0.0228179	GPNMBKO_vs_NT11_8h_HBSS	8h	HBSS	down
840	CASP7	caspase 7	0.339675	4.30294	3.05972	0.00304606	0.00951659	GPNMBKO_vs_NT11_8h_HBSS	8h	HBSS	ns
550631	CCDC157	coiled-coil domain containing 157	0.867801	1.38853	2.73479	0.00773953	0.021099	GPNMBKO_vs_NT11_8h_HBSS	8h	HBSS	up
1368	CPM	carboxypeptidase M	-0.420692	4.59726	-3.06711	0.00297988	0.00933672	GPNMBKO_vs_NT11_8h_HBSS	8h	HBSS	ns
101928000	ZNF232-AS1	ZNF232 antisense RNA 1	0.602877	1.51576	2.82628	0.00599339	0.016966	GPNMBKO_vs_NT11_8h_HBSS	8h	HBSS	up
29098	RANGRF	RAN guanine nucleotide release factor	0.278263	4.33152	3.11704	0.00256625	0.00822219	GPNMBKO_vs_NT11_8h_HBSS	8h	HBSS	ns
63901	FAM111A	FAM111 trypsin like peptidase A	-0.311885	4.7307	-3.13041	0.00246496	0.00794288	GPNMBKO_vs_NT11_8h_HBSS	8h	HBSS	ns
100130522	PARD6G-AS1	PARD6G antisense RNA 1	0.899361	-0.63007	2.72781	0.00789035	0.0214447	GPNMBKO_vs_NT11_8h_HBSS	8h	HBSS	up
401074	LINC00960	long intergenic non-protein coding RNA 960	-0.435206	2.82374	-2.97036	0.00396307	0.0119395	GPNMBKO_vs_NT11_8h_HBSS	8h	HBSS	ns
4053	LTBP2	latent transforming growth factor beta binding protein 2	0.206024	8.58444	3.36979	0.00117688	0.00421721	GPNMBKO_vs_NT11_8h_HBSS	8h	HBSS	ns
10899	JTB	jumping translocation breakpoint	0.160602	6.52117	3.29239	0.00150024	0.00518395	GPNMBKO_vs_NT11_8h_HBSS	8h	HBSS	ns
107133522	DHX40P1	DEAH-box helicase 40 pseudogene 1	-0.633895	0.876916	-2.75218	0.00737563	0.0202413	GPNMBKO_vs_NT11_8h_HBSS	8h	HBSS	down
256472	TMEM151A	transmembrane protein 151A	-0.912683	1.84305	-2.75949	0.00722728	0.0199025	GPNMBKO_vs_NT11_8h_HBSS	8h	HBSS	down
929	CD14	CD14 molecule	0.453742	8.7065	3.36303	0.00120225	0.00429498	GPNMBKO_vs_NT11_8h_HBSS	8h	HBSS	ns
8065	CUL5	cullin 5	-0.436253	4.89974	-3.07693	0.0028939	0.00910528	GPNMBKO_vs_NT11_8h_HBSS	8h	HBSS	ns
100129337	EIF4BP2	eukaryotic translation initiation factor 4B pseudogene 2	-0.749736	-0.0188727	-2.72237	0.00800947	0.0217257	GPNMBKO_vs_NT11_8h_HBSS	8h	HBSS	down
9470	EIF4E2	eukaryotic translation initiation factor 4E family member 2	-0.16425	6.4873	-3.2511	0.00170525	0.00577541	GPNMBKO_vs_NT11_8h_HBSS	8h	HBSS	ns
6772	STAT1	signal transducer and activator of transcription 1	-0.45657	6.86088	-3.30295	0.0014517	0.00504491	GPNMBKO_vs_NT11_8h_HBSS	8h	HBSS	ns
64844	MARCHF7	membrane associated ring-CH-type finger 7	-0.266268	5.73281	-3.20932	0.00193915	0.00646666	GPNMBKO_vs_NT11_8h_HBSS	8h	HBSS	ns
51094	ADIPOR1	adiponectin receptor 1	-0.144458	6.99746	-3.32749	0.00134444	0.00471532	GPNMBKO_vs_NT11_8h_HBSS	8h	HBSS	ns
2925	GRPR	gastrin releasing peptide receptor	1.1428	-0.484778	2.6881	0.00879949	0.0235035	GPNMBKO_vs_NT11_8h_HBSS	8h	HBSS	up
132014	IL17RE	interleukin 17 receptor E	-1.04329	-0.0276687	-2.7093	0.00830277	0.0223814	GPNMBKO_vs_NT11_8h_HBSS	8h	HBSS	down
5764	PTN	pleiotrophin	0.391106	3.14889	2.98308	0.00381857	0.0115846	GPNMBKO_vs_NT11_8h_HBSS	8h	HBSS	ns
101929145	PPP3CB-AS1	PPP3CB antisense RNA 1 (head to head)	0.61814	1.98414	2.808	0.00631037	0.0177279	GPNMBKO_vs_NT11_8h_HBSS	8h	HBSS	up
26020	LRP10	LDL receptor related protein 10	0.164828	8.14587	3.3489	0.00125702	0.00445603	GPNMBKO_vs_NT11_8h_HBSS	8h	HBSS	ns
8187	ZNF239	zinc finger protein 239	0.625881	2.02935	2.81194	0.00624081	0.0175617	GPNMBKO_vs_NT11_8h_HBSS	8h	HBSS	up
54676	GTPBP2	GTP binding protein 2	0.204436	5.99068	3.23841	0.00177329	0.00598452	GPNMBKO_vs_NT11_8h_HBSS	8h	HBSS	ns
79753	SNIP1	Smad nuclear interacting protein 1	-0.432968	3.90011	-2.96727	0.00399895	0.0120214	GPNMBKO_vs_NT11_8h_HBSS	8h	HBSS	ns
8821	INPP4B	inositol polyphosphate-4-phosphatase type II B	-0.620498	2.82841	-2.84604	0.00566738	0.0162001	GPNMBKO_vs_NT11_8h_HBSS	8h	HBSS	down
124402	UBALD1	UBA like domain containing 1	0.330816	4.57857	3.07415	0.00291799	0.00916736	GPNMBKO_vs_NT11_8h_HBSS	8h	HBSS	ns
4495	MT1G	metallothionein 1G	1.7353	-1.79123	2.67509	0.00911753	0.0242252	GPNMBKO_vs_NT11_8h_HBSS	8h	HBSS	up
4763	NF1	neurofibromin 1	-0.20381	6.55579	-3.27076	0.00160455	0.00548815	GPNMBKO_vs_NT11_8h_HBSS	8h	HBSS	ns
83862	TMEM120A	transmembrane protein 120A	0.304298	4.36791	3.12258	0.00252379	0.00810494	GPNMBKO_vs_NT11_8h_HBSS	8h	HBSS	ns
91978	TPGS1	tubulin polyglutamylase complex subunit 1	0.473245	3.60986	2.97455	0.00391489	0.0118192	GPNMBKO_vs_NT11_8h_HBSS	8h	HBSS	ns
654364	NME1-NME2	NME1-NME2 readthrough	0.162017	8.2541	3.35594	0.00122946	0.00438022	GPNMBKO_vs_NT11_8h_HBSS	8h	HBSS	ns
23483	TGDS	TDP-glucose 4,6-dehydratase	-0.505078	2.90243	-2.94445	0.00427327	0.0127202	GPNMBKO_vs_NT11_8h_HBSS	8h	HBSS	down
9716	AQR	aquarius intron-binding spliceosomal factor	-0.227978	5.81195	-3.20261	0.0019794	0.00658355	GPNMBKO_vs_NT11_8h_HBSS	8h	HBSS	ns
338785	KRT79	keratin 79	1.14136	-0.662079	2.66903	0.00926928	0.0245811	GPNMBKO_vs_NT11_8h_HBSS	8h	HBSS	up
100418744	KRT8P46	keratin 8 pseudogene 46	-0.64618	1.25846	-2.78646	0.00670338	0.0186902	GPNMBKO_vs_NT11_8h_HBSS	8h	HBSS	down
144811	LACC1	laccase domain containing 1	-0.464914	6.89556	-3.23034	0.00181792	0.00611475	GPNMBKO_vs_NT11_8h_HBSS	8h	HBSS	ns
54741	LEPROT	leptin receptor overlapping transcript	-0.176604	6.29366	-3.26168	0.00165033	0.00561697	GPNMBKO_vs_NT11_8h_HBSS	8h	HBSS	ns
146562	DNAAF8	dynein axonemal assembly factor 8	1.80488	-0.918748	2.70223	0.00846548	0.0227473	GPNMBKO_vs_NT11_8h_HBSS	8h	HBSS	up
133308	SLC9B2	solute carrier family 9 member B2	0.282335	3.88372	3.03287	0.0032985	0.0101941	GPNMBKO_vs_NT11_8h_HBSS	8h	HBSS	ns
4968	OGG1	8-oxoguanine DNA glycosylase	0.281368	4.36341	3.05144	0.00312195	0.00971969	GPNMBKO_vs_NT11_8h_HBSS	8h	HBSS	ns
64805	P2RY12	purinergic receptor P2Y12	-1.3926	-0.638344	-2.66091	0.00947626	0.0250425	GPNMBKO_vs_NT11_8h_HBSS	8h	HBSS	down
5581	PRKCE	protein kinase C epsilon	0.297233	3.64776	3.02928	0.00333367	0.0102823	GPNMBKO_vs_NT11_8h_HBSS	8h	HBSS	ns
100529257	SYNJ2BP-COX16	SYNJ2BP-COX16 readthrough	-0.272901	4.57944	-3.13797	0.00240934	0.00779507	GPNMBKO_vs_NT11_8h_HBSS	8h	HBSS	ns
200895	DHFR2	dihydrofolate reductase 2	0.621402	2.62605	2.79952	0.0064625	0.0181017	GPNMBKO_vs_NT11_8h_HBSS	8h	HBSS	up
283229	CRACR2B	calcium release activated channel regulator 2B	1.04968	0.429673	2.6947	0.00864201	0.0231439	GPNMBKO_vs_NT11_8h_HBSS	8h	HBSS	up
51306	FAM13B	family with sequence similarity 13 member B	-0.366962	4.725	-2.99792	0.00365615	0.0111587	GPNMBKO_vs_NT11_8h_HBSS	8h	HBSS	ns
100422473	TOMM40P4	TOMM40 pseudogene 4	0.752054	-0.0349267	2.68307	0.00892136	0.0237872	GPNMBKO_vs_NT11_8h_HBSS	8h	HBSS	up
29800	ZDHHC1	zinc finger DHHC-type containing 1	0.574427	1.75042	2.82109	0.00608198	0.017172	GPNMBKO_vs_NT11_8h_HBSS	8h	HBSS	up
50863	NTM	neurotrimin	0.340899	4.02398	3.07692	0.00289403	0.00910528	GPNMBKO_vs_NT11_8h_HBSS	8h	HBSS	ns
51567	TDP2	tyrosyl-DNA phosphodiesterase 2	-0.220956	5.50586	-3.19673	0.00201531	0.00667958	GPNMBKO_vs_NT11_8h_HBSS	8h	HBSS	ns
4605	MYBL2	MYB proto-oncogene like 2	0.225245	6.08657	3.22789	0.00183168	0.00615012	GPNMBKO_vs_NT11_8h_HBSS	8h	HBSS	ns
8662	EIF3B	eukaryotic translation initiation factor 3 subunit B	0.123631	7.96618	3.32062	0.00137367	0.00480672	GPNMBKO_vs_NT11_8h_HBSS	8h	HBSS	ns
55839	CENPN	centromere protein N	0.284708	4.96966	3.10658	0.00264816	0.00843651	GPNMBKO_vs_NT11_8h_HBSS	8h	HBSS	ns
8894	EIF2S2	eukaryotic translation initiation factor 2 subunit beta	-0.176955	7.13441	-3.30002	0.00146499	0.00508178	GPNMBKO_vs_NT11_8h_HBSS	8h	HBSS	ns
56137	PCDHA12	protocadherin alpha 12	-0.359221	3.55872	-2.98839	0.00375966	0.0114333	GPNMBKO_vs_NT11_8h_HBSS	8h	HBSS	ns
3394	IRF8	interferon regulatory factor 8	-0.319402	6.08087	-3.27998	0.00155931	0.00535914	GPNMBKO_vs_NT11_8h_HBSS	8h	HBSS	ns
642395	PSPC1P1	paraspeckle component 1 pseudogene 1	0.646257	0.843553	2.71468	0.00818085	0.0221155	GPNMBKO_vs_NT11_8h_HBSS	8h	HBSS	up
9371	KIF3B	kinesin family member 3B	0.205201	5.79974	3.19493	0.00202647	0.00670779	GPNMBKO_vs_NT11_8h_HBSS	8h	HBSS	ns
54842	MFSD6	major facilitator superfamily domain containing 6	-0.698157	1.51302	-2.74668	0.00748891	0.0205004	GPNMBKO_vs_NT11_8h_HBSS	8h	HBSS	down
23295	MGRN1	mahogunin ring finger 1	0.164626	6.6608	3.25828	0.00166782	0.00566252	GPNMBKO_vs_NT11_8h_HBSS	8h	HBSS	ns
23033	DOP1A	DOP1 leucine zipper like protein A	-0.501412	3.61078	-2.93035	0.00445141	0.0131781	GPNMBKO_vs_NT11_8h_HBSS	8h	HBSS	down
10137	RBM12	RNA binding motif protein 12	-0.173675	6.38243	-3.21803	0.00188804	0.00631285	GPNMBKO_vs_NT11_8h_HBSS	8h	HBSS	ns
23107	MRPS27	mitochondrial ribosomal protein S27	0.171243	5.60285	3.1773	0.00213839	0.00702318	GPNMBKO_vs_NT11_8h_HBSS	8h	HBSS	ns
57410	SCYL1	SCY1 like pseudokinase 1	0.188433	6.78008	3.26512	0.00163285	0.00556244	GPNMBKO_vs_NT11_8h_HBSS	8h	HBSS	ns
23484	LEPROTL1	leptin receptor overlapping transcript like 1	-0.23229	5.35243	-3.17476	0.00215499	0.00706853	GPNMBKO_vs_NT11_8h_HBSS	8h	HBSS	ns
65010	SLC26A6	solute carrier family 26 member 6	0.337731	4.61354	3.08346	0.00283803	0.00896625	GPNMBKO_vs_NT11_8h_HBSS	8h	HBSS	ns
595	CCND1	cyclin D1	0.178328	8.9474	3.35013	0.00125214	0.00444097	GPNMBKO_vs_NT11_8h_HBSS	8h	HBSS	ns
196883	ADCY4	adenylate cyclase 4	0.553397	2.18562	2.81845	0.00612736	0.0172744	GPNMBKO_vs_NT11_8h_HBSS	8h	HBSS	up
55146	ZDHHC4	zinc finger DHHC-type palmitoyltransferase 4	0.293182	3.94939	3.0353	0.00327487	0.0101273	GPNMBKO_vs_NT11_8h_HBSS	8h	HBSS	ns
9139	CBFA2T2	CBFA2/RUNX1 partner transcriptional co-repressor 2	-0.280348	4.62965	-3.10763	0.00263982	0.00841176	GPNMBKO_vs_NT11_8h_HBSS	8h	HBSS	ns
53836	GPR87	G protein-coupled receptor 87	-0.786036	1.24712	-2.74513	0.00752117	0.0205739	GPNMBKO_vs_NT11_8h_HBSS	8h	HBSS	down
131118	DNAJC19	DnaJ heat shock protein family (Hsp40) member C19	-0.341704	3.71219	-3.02583	0.00336781	0.0103746	GPNMBKO_vs_NT11_8h_HBSS	8h	HBSS	ns
83593	RASSF5	Ras association domain family member 5	0.388584	5.28316	3.04459	0.00318603	0.00989082	GPNMBKO_vs_NT11_8h_HBSS	8h	HBSS	ns
4253	MIA2	MIA SH3 domain ER export factor 2	-0.332372	4.45157	-3.078	0.00288465	0.00908518	GPNMBKO_vs_NT11_8h_HBSS	8h	HBSS	ns
9241	NOG	noggin	1.18214	0.203289	2.67934	0.00901262	0.0239884	GPNMBKO_vs_NT11_8h_HBSS	8h	HBSS	up
5144	PDE4D	phosphodiesterase 4D	0.634427	3.28089	2.88116	0.00512783	0.0148904	GPNMBKO_vs_NT11_8h_HBSS	8h	HBSS	up
288	ANK3	ankyrin 3	0.806047	4.06411	2.94275	0.00429447	0.0127758	GPNMBKO_vs_NT11_8h_HBSS	8h	HBSS	up
140838	NANP	N-acetylneuraminic acid phosphatase	-0.516838	3.43872	-2.89135	0.00498042	0.0145262	GPNMBKO_vs_NT11_8h_HBSS	8h	HBSS	down
100507557	EPM2A-DT	EPM2A divergent transcript	-0.752928	0.409944	-2.70122	0.00848918	0.0227949	GPNMBKO_vs_NT11_8h_HBSS	8h	HBSS	down
23244	PDS5A	PDS5 cohesin associated factor A	-0.16976	6.69878	-3.25742	0.00167224	0.00567593	GPNMBKO_vs_NT11_8h_HBSS	8h	HBSS	ns
79980	DSN1	DSN1 component of MIS12 kinetochore complex	0.385136	3.86676	2.97014	0.0039656	0.0119424	GPNMBKO_vs_NT11_8h_HBSS	8h	HBSS	ns
51430	SUCO	SUN domain containing ossification factor	-0.235384	5.36856	-3.16398	0.00222681	0.00726486	GPNMBKO_vs_NT11_8h_HBSS	8h	HBSS	ns
84068	SLC10A7	solute carrier family 10 member 7	-0.443597	2.84113	-2.86042	0.0054405	0.0156458	GPNMBKO_vs_NT11_8h_HBSS	8h	HBSS	ns
84919	PPP1R15B	protein phosphatase 1 regulatory subunit 15B	-0.232303	6.12647	-3.24965	0.00171289	0.00579869	GPNMBKO_vs_NT11_8h_HBSS	8h	HBSS	ns
55757	UGGT2	UDP-glucose glycoprotein glucosyltransferase 2	-0.300015	4.83837	-3.14282	0.00237429	0.00769643	GPNMBKO_vs_NT11_8h_HBSS	8h	HBSS	ns
80231	TASL	TLR adaptor interacting with endolysosomal SLC15A4	-0.46732	3.49048	-2.93677	0.00436947	0.0129684	GPNMBKO_vs_NT11_8h_HBSS	8h	HBSS	ns
100130776	AGAP2-AS1	AGAP2 antisense RNA 1	0.418408	3.84053	2.97531	0.00390631	0.0118013	GPNMBKO_vs_NT11_8h_HBSS	8h	HBSS	ns
23332	CLASP1	cytoplasmic linker associated protein 1	0.175215	5.81766	3.16105	0.00224671	0.00732036	GPNMBKO_vs_NT11_8h_HBSS	8h	HBSS	ns
9874	TLK1	tousled like kinase 1	-0.22123	5.01209	-3.13227	0.00245118	0.00790519	GPNMBKO_vs_NT11_8h_HBSS	8h	HBSS	ns
100288142	NBPF20	NBPF member 20	0.365541	4.19	2.96717	0.00400017	0.0120227	GPNMBKO_vs_NT11_8h_HBSS	8h	HBSS	ns
84662	GLIS2	GLIS family zinc finger 2	0.355082	4.01552	2.99992	0.00363472	0.0110978	GPNMBKO_vs_NT11_8h_HBSS	8h	HBSS	ns
3841	KPNA5	karyopherin subunit alpha 5	-0.590186	2.03261	-2.8416	0.00573925	0.0163871	GPNMBKO_vs_NT11_8h_HBSS	8h	HBSS	down
340533	NEXMIF	neurite extension and migration factor	-1.5906	-0.129369	-2.63029	0.0102944	0.0268635	GPNMBKO_vs_NT11_8h_HBSS	8h	HBSS	down
146542	ZNF688	zinc finger protein 688	0.522691	2.91592	2.87969	0.00514941	0.0149474	GPNMBKO_vs_NT11_8h_HBSS	8h	HBSS	up
55653	BCAS4	breast carcinoma amplified sequence 4	0.391978	2.9358	2.90717	0.00475921	0.0139722	GPNMBKO_vs_NT11_8h_HBSS	8h	HBSS	ns
90693	CCDC126	coiled-coil domain containing 126	-0.526124	2.20984	-2.83022	0.00592709	0.0168204	GPNMBKO_vs_NT11_8h_HBSS	8h	HBSS	down
401492	LINC01235	long intergenic non-protein coding RNA 1235	-1.20674	-0.0776091	-2.63732	0.0101011	0.0264543	GPNMBKO_vs_NT11_8h_HBSS	8h	HBSS	down
9209	LRRFIP2	LRR binding FLII interacting protein 2	0.197611	5.4541	3.17353	0.00216306	0.00709038	GPNMBKO_vs_NT11_8h_HBSS	8h	HBSS	ns
79087	ALG12	ALG12 alpha-1,6-mannosyltransferase	0.377148	4.47469	2.97874	0.00386728	0.0117066	GPNMBKO_vs_NT11_8h_HBSS	8h	HBSS	ns
91351	DDX60L	DExD/H-box 60 like	-0.377066	5.54589	-3.1463	0.00234939	0.00762546	GPNMBKO_vs_NT11_8h_HBSS	8h	HBSS	ns
9871	SEC24D	SEC24 homolog D, COPII coat complex component	0.147649	7.07525	3.26088	0.00165444	0.00562718	GPNMBKO_vs_NT11_8h_HBSS	8h	HBSS	ns
84313	VPS25	vacuolar protein sorting 25 homolog	0.199935	5.66997	3.16051	0.0022504	0.00733081	GPNMBKO_vs_NT11_8h_HBSS	8h	HBSS	ns
8131	NPRL3	NPR3 like, GATOR1 complex subunit	0.220275	5.39208	3.14123	0.00238571	0.00772685	GPNMBKO_vs_NT11_8h_HBSS	8h	HBSS	ns
25817	TAFA5	TAFA chemokine like family member 5	-0.768339	0.722499	-2.70207	0.00846926	0.0227535	GPNMBKO_vs_NT11_8h_HBSS	8h	HBSS	down
6430	SRSF5	serine and arginine rich splicing factor 5	-0.167872	7.20818	-3.28554	0.00153257	0.00527886	GPNMBKO_vs_NT11_8h_HBSS	8h	HBSS	ns
25895	EEF1AKMT3	EEF1A lysine methyltransferase 3	-0.416561	2.80209	-2.95236	0.00417626	0.012468	GPNMBKO_vs_NT11_8h_HBSS	8h	HBSS	ns
23019	CNOT1	CCR4-NOT transcription complex subunit 1	-0.172195	7.7501	-3.2961	0.00148299	0.00513721	GPNMBKO_vs_NT11_8h_HBSS	8h	HBSS	ns
2597	GAPDH	glyceraldehyde-3-phosphate dehydrogenase	0.141951	11.9862	3.39732	0.00107862	0.00391218	GPNMBKO_vs_NT11_8h_HBSS	8h	HBSS	ns
56912	IFT46	intraflagellar transport 46	0.368397	3.84234	2.9862	0.00378382	0.0114975	GPNMBKO_vs_NT11_8h_HBSS	8h	HBSS	ns
49855	SCAPER	S-phase cyclin A associated protein in the ER	-0.407147	2.80932	-2.92082	0.00457566	0.0134993	GPNMBKO_vs_NT11_8h_HBSS	8h	HBSS	ns
23091	ZC3H13	zinc finger CCCH-type containing 13	-0.226721	6.4778	-3.20961	0.00193739	0.00646365	GPNMBKO_vs_NT11_8h_HBSS	8h	HBSS	ns
3714	JAG2	jagged canonical Notch ligand 2	-0.662304	1.92835	-2.77165	0.00698657	0.0193343	GPNMBKO_vs_NT11_8h_HBSS	8h	HBSS	down
409	ARRB2	arrestin beta 2	-0.202164	7.34506	-3.28936	0.00151448	0.00522719	GPNMBKO_vs_NT11_8h_HBSS	8h	HBSS	ns
54538	ROBO4	roundabout guidance receptor 4	1.2807	-0.182073	2.63556	0.0101493	0.0265436	GPNMBKO_vs_NT11_8h_HBSS	8h	HBSS	up
1350	COX7C	cytochrome c oxidase subunit 7C	-0.164338	6.57133	-3.26031	0.00165733	0.00563448	GPNMBKO_vs_NT11_8h_HBSS	8h	HBSS	ns
55966	AJAP1	adherens junctions associated protein 1	-1.1769	-0.353719	-2.64154	0.0099867	0.026191	GPNMBKO_vs_NT11_8h_HBSS	8h	HBSS	down
85021	REPS1	RALBP1 associated Eps domain containing 1	0.241325	4.72777	3.08283	0.00284342	0.00897394	GPNMBKO_vs_NT11_8h_HBSS	8h	HBSS	ns
6913	TBX15	T-box transcription factor 15	2.37948	-1.45183	2.65758	0.00956209	0.0252123	GPNMBKO_vs_NT11_8h_HBSS	8h	HBSS	up
64755	RUSF1	RUS family member 1	0.214027	5.99631	3.18715	0.00207517	0.00684365	GPNMBKO_vs_NT11_8h_HBSS	8h	HBSS	ns
148268	ZNF570	zinc finger protein 570	-0.762341	2.01686	-2.70423	0.00841926	0.0226391	GPNMBKO_vs_NT11_8h_HBSS	8h	HBSS	down
238	ALK	ALK receptor tyrosine kinase	2.0105	-1.6448	2.63867	0.0100643	0.0263718	GPNMBKO_vs_NT11_8h_HBSS	8h	HBSS	up
100874381	NPIPP1	nuclear pore complex interacting protein pseudogene 1	0.469246	2.45214	2.82746	0.00597353	0.0169192	GPNMBKO_vs_NT11_8h_HBSS	8h	HBSS	ns
134430	WDR36	WD repeat domain 36	-0.273852	5.27332	-3.11126	0.00261121	0.00833282	GPNMBKO_vs_NT11_8h_HBSS	8h	HBSS	ns
340527	NHSL2	NHS like 2	0.609357	2.94092	2.8052	0.00636018	0.0178513	GPNMBKO_vs_NT11_8h_HBSS	8h	HBSS	up
162427	RETREG3	reticulophagy regulator family member 3	-0.226175	5.23833	-3.11904	0.00255084	0.00817625	GPNMBKO_vs_NT11_8h_HBSS	8h	HBSS	ns
1523	CUX1	cut like homeobox 1	-0.129229	7.3533	-3.27031	0.00160678	0.00548848	GPNMBKO_vs_NT11_8h_HBSS	8h	HBSS	ns
6990	DYNLT3	dynein light chain Tctex-type 3	-0.369436	4.33942	-3.07985	0.00286881	0.00904278	GPNMBKO_vs_NT11_8h_HBSS	8h	HBSS	ns
114826	SMYD4	SET and MYND domain containing 4	-0.395025	4.01979	-2.97271	0.00393603	0.0118769	GPNMBKO_vs_NT11_8h_HBSS	8h	HBSS	ns
113452	TMEM54	transmembrane protein 54	0.331088	3.56234	2.97509	0.00390881	0.0118065	GPNMBKO_vs_NT11_8h_HBSS	8h	HBSS	ns
84330	ZNF414	zinc finger protein 414	0.369628	3.28729	2.92456	0.00452654	0.0133641	GPNMBKO_vs_NT11_8h_HBSS	8h	HBSS	ns
283643	TEDC1	tubulin epsilon and delta complex 1	0.477605	3.30998	2.85901	0.00546227	0.0156995	GPNMBKO_vs_NT11_8h_HBSS	8h	HBSS	ns
3371	TNC	tenascin C	0.386025	9.93353	3.33995	0.00129288	0.00455976	GPNMBKO_vs_NT11_8h_HBSS	8h	HBSS	ns
10725	NFAT5	nuclear factor of activated T cells 5	-0.264541	5.83473	-3.1707	0.00218175	0.00713697	GPNMBKO_vs_NT11_8h_HBSS	8h	HBSS	ns
2562	GABRB3	gamma-aminobutyric acid type A receptor subunit beta3	-1.18083	-0.284779	-2.61274	0.0107921	0.0279508	GPNMBKO_vs_NT11_8h_HBSS	8h	HBSS	down
51170	HSD17B11	hydroxysteroid 17-beta dehydrogenase 11	-0.27982	4.28856	-3.06359	0.00301126	0.00942727	GPNMBKO_vs_NT11_8h_HBSS	8h	HBSS	ns
101867536	PRNCR1	prostate cancer associated non-coding RNA 1	-0.63946	0.649805	-2.69412	0.00865592	0.023173	GPNMBKO_vs_NT11_8h_HBSS	8h	HBSS	down
100996307	LIPE-AS1	LIPE antisense RNA 1	-0.80674	0.0302277	-2.66429	0.00938955	0.0248479	GPNMBKO_vs_NT11_8h_HBSS	8h	HBSS	down
101930071	LOC101930071	uncharacterized LOC101930071	-0.80674	0.0302277	-2.66429	0.00938955	0.0248479	GPNMBKO_vs_NT11_8h_HBSS	8h	HBSS	down
782	CACNB1	calcium voltage-gated channel auxiliary subunit beta 1	0.645141	2.34152	2.7332	0.00777364	0.0211805	GPNMBKO_vs_NT11_8h_HBSS	8h	HBSS	up
5092	PCBD1	pterin-4 alpha-carbinolamine dehydratase 1	-0.209626	5.09095	-3.14608	0.00235096	0.00762893	GPNMBKO_vs_NT11_8h_HBSS	8h	HBSS	ns
3213	HOXB3	homeobox B3	-0.39102	4.21687	-2.97201	0.0039441	0.0118918	GPNMBKO_vs_NT11_8h_HBSS	8h	HBSS	ns
654434	SNHG20	small nucleolar RNA host gene 20	-0.443668	2.59676	-2.83775	0.00580217	0.0165294	GPNMBKO_vs_NT11_8h_HBSS	8h	HBSS	ns
50485	SMARCAL1	SWI/SNF related, matrix associated, actin dependent regulator of chromatin, subfamily a like 1	0.245007	4.76256	3.02931	0.00333338	0.0102823	GPNMBKO_vs_NT11_8h_HBSS	8h	HBSS	ns
54949	SDHAF2	succinate dehydrogenase complex assembly factor 2	0.304742	4.67812	2.98969	0.00374539	0.0113944	GPNMBKO_vs_NT11_8h_HBSS	8h	HBSS	ns
51308	REEP2	receptor accessory protein 2	0.539537	2.50127	2.80264	0.00640616	0.0179604	GPNMBKO_vs_NT11_8h_HBSS	8h	HBSS	up
145781	GCOM1	GCOM1, MYZAP-POLR2M combined locus	-0.267985	4.26714	-3.05252	0.00311195	0.00969453	GPNMBKO_vs_NT11_8h_HBSS	8h	HBSS	ns
100128893	GATA6-AS1	GATA6 antisense RNA 1 (head to head)	-0.681395	1.15192	-2.68243	0.00893693	0.0238203	GPNMBKO_vs_NT11_8h_HBSS	8h	HBSS	down
4254	KITLG	KIT ligand	0.359778	4.53082	3.05757	0.00306561	0.00956388	GPNMBKO_vs_NT11_8h_HBSS	8h	HBSS	ns
145748	LYSMD4	LysM domain containing 4	0.55409	2.60641	2.78318	0.00676533	0.0188249	GPNMBKO_vs_NT11_8h_HBSS	8h	HBSS	up
7341	SUMO1	small ubiquitin like modifier 1	-0.215138	6.0922	-3.1944	0.00202972	0.00671708	GPNMBKO_vs_NT11_8h_HBSS	8h	HBSS	ns
3569	IL6	interleukin 6	4.73582	3.23209	2.73882	0.00765382	0.0208991	GPNMBKO_vs_NT11_8h_HBSS	8h	HBSS	up
54915	YTHDF1	YTH N6-methyladenosine RNA binding protein F1	0.185407	5.83249	3.12059	0.00253894	0.00814672	GPNMBKO_vs_NT11_8h_HBSS	8h	HBSS	ns
57502	NLGN4X	neuroligin 4 X-linked	1.22799	-0.260597	2.6046	0.01103	0.0284743	GPNMBKO_vs_NT11_8h_HBSS	8h	HBSS	up
221188	ADGRG5	adhesion G protein-coupled receptor G5	-1.51164	0.353177	-2.61502	0.010726	0.027832	GPNMBKO_vs_NT11_8h_HBSS	8h	HBSS	down
55245	UQCC1	ubiquinol-cytochrome c reductase complex assembly factor 1	0.200041	5.45352	3.11419	0.00258836	0.00827555	GPNMBKO_vs_NT11_8h_HBSS	8h	HBSS	ns
284309	ZNF776	zinc finger protein 776	-0.47078	3.49171	-2.8399	0.00576692	0.0164568	GPNMBKO_vs_NT11_8h_HBSS	8h	HBSS	ns
51379	CRLF3	cytokine receptor like factor 3	-0.320117	3.99527	-2.96191	0.00406194	0.0121794	GPNMBKO_vs_NT11_8h_HBSS	8h	HBSS	ns
255520	ELMOD2	ELMO domain containing 2	-0.42978	4.10615	-2.9694	0.00397422	0.0119636	GPNMBKO_vs_NT11_8h_HBSS	8h	HBSS	ns
130589	GALM	galactose mutarotase	-0.303473	6.29617	-3.19936	0.00199917	0.00663479	GPNMBKO_vs_NT11_8h_HBSS	8h	HBSS	ns
80263	TRIM45	tripartite motif containing 45	0.685172	1.21067	2.6883	0.00879473	0.023499	GPNMBKO_vs_NT11_8h_HBSS	8h	HBSS	up
57708	MIER1	MIER1 transcriptional regulator	-0.390582	4.38621	-3.02574	0.00336864	0.010375	GPNMBKO_vs_NT11_8h_HBSS	8h	HBSS	ns
5694	PSMB6	proteasome 20S subunit beta 6	0.200433	6.42663	3.18238	0.00210557	0.00692585	GPNMBKO_vs_NT11_8h_HBSS	8h	HBSS	ns
100507540	LINC01504	long intergenic non-protein coding RNA 1504	-0.849038	0.341166	-2.62106	0.0105536	0.0274501	GPNMBKO_vs_NT11_8h_HBSS	8h	HBSS	down
55803	ADAP2	ArfGAP with dual PH domains 2	-0.282617	7.13948	-3.20045	0.00199251	0.00661991	GPNMBKO_vs_NT11_8h_HBSS	8h	HBSS	ns
105370333	PCCA-DT	PCCA divergent transcript	0.504185	2.10293	2.77687	0.00688553	0.0191174	GPNMBKO_vs_NT11_8h_HBSS	8h	HBSS	up
399947	C11orf87	chromosome 11 open reading frame 87	2.12928	-2.42878	2.59944	0.0111832	0.028792	GPNMBKO_vs_NT11_8h_HBSS	8h	HBSS	up
105	ADARB2	adenosine deaminase RNA specific B2 (inactive)	-0.790713	0.919345	-2.69318	0.00867816	0.0232162	GPNMBKO_vs_NT11_8h_HBSS	8h	HBSS	down
8477	GPR65	G protein-coupled receptor 65	-0.651653	4.07481	-2.86527	0.00536576	0.0154709	GPNMBKO_vs_NT11_8h_HBSS	8h	HBSS	down
11022	TDRKH	tudor and KH domain containing	-0.53107	2.64485	-2.79384	0.0065663	0.0183653	GPNMBKO_vs_NT11_8h_HBSS	8h	HBSS	down
93183	PIGM	phosphatidylinositol glycan anchor biosynthesis class M	0.336359	3.73537	2.89678	0.00490343	0.0143182	GPNMBKO_vs_NT11_8h_HBSS	8h	HBSS	ns
643689	HNRNPA3P3	heterogeneous nuclear ribonucleoprotein A3 pseudogene 3	-0.640779	0.28713	-2.66155	0.00945971	0.0250118	GPNMBKO_vs_NT11_8h_HBSS	8h	HBSS	down
23152	CIC	capicua transcriptional repressor	0.219089	6.75411	3.20303	0.00197683	0.00657645	GPNMBKO_vs_NT11_8h_HBSS	8h	HBSS	ns
7409	VAV1	vav guanine nucleotide exchange factor 1	-0.40552	5.45208	-2.99586	0.00367822	0.0112171	GPNMBKO_vs_NT11_8h_HBSS	8h	HBSS	ns
4776	NFATC4	nuclear factor of activated T cells 4	0.439542	4.37665	2.90085	0.0048465	0.0141874	GPNMBKO_vs_NT11_8h_HBSS	8h	HBSS	ns
9025	RNF8	ring finger protein 8	0.280199	4.32632	2.99059	0.0037355	0.0113689	GPNMBKO_vs_NT11_8h_HBSS	8h	HBSS	ns
84624	FNDC1	fibronectin type III domain containing 1	1.05642	0.673214	2.62816	0.0103538	0.0269999	GPNMBKO_vs_NT11_8h_HBSS	8h	HBSS	up
4201	MEA1	male-enhanced antigen 1	0.213081	6.21471	3.17302	0.00216642	0.00709833	GPNMBKO_vs_NT11_8h_HBSS	8h	HBSS	ns
271	AMPD2	adenosine monophosphate deaminase 2	0.216005	6.45007	3.1902	0.0020559	0.0067919	GPNMBKO_vs_NT11_8h_HBSS	8h	HBSS	ns
79890	RIN3	Ras and Rab interactor 3	0.226486	6.09068	3.14799	0.0023374	0.0075963	GPNMBKO_vs_NT11_8h_HBSS	8h	HBSS	ns
64760	FHIP2B	FHF complex subunit HOOK interacting protein 2B	0.258858	5.62445	3.09983	0.00270237	0.00858406	GPNMBKO_vs_NT11_8h_HBSS	8h	HBSS	ns
503538	A1BG-AS1	A1BG antisense RNA 1	0.536235	3.05123	2.78334	0.00676221	0.0188197	GPNMBKO_vs_NT11_8h_HBSS	8h	HBSS	up
732229	LOC732229	AN1-type zinc finger protein 5-like	-0.447262	2.19697	-2.83057	0.00592125	0.0168088	GPNMBKO_vs_NT11_8h_HBSS	8h	HBSS	ns
54875	CNTLN	centlein	-0.3795	3.44571	-2.92791	0.00448298	0.0132587	GPNMBKO_vs_NT11_8h_HBSS	8h	HBSS	ns
1909	EDNRA	endothelin receptor type A	0.540015	2.66799	2.85634	0.00550402	0.0158016	GPNMBKO_vs_NT11_8h_HBSS	8h	HBSS	up
29954	POMT2	protein O-mannosyltransferase 2	0.223617	5.10798	3.08355	0.00283723	0.00896559	GPNMBKO_vs_NT11_8h_HBSS	8h	HBSS	ns
9205	ZMYM5	zinc finger MYM-type containing 5	-0.436697	2.58665	-2.83621	0.00582754	0.0165924	GPNMBKO_vs_NT11_8h_HBSS	8h	HBSS	ns
100505641	FGD5-AS1	FGD5 antisense RNA 1	-0.194774	6.53677	-3.19556	0.00202256	0.00669779	GPNMBKO_vs_NT11_8h_HBSS	8h	HBSS	ns
54466	SPIN2A	spindlin family member 2A	-0.650205	-0.325984	-2.59633	0.0112766	0.0290129	GPNMBKO_vs_NT11_8h_HBSS	8h	HBSS	down
5997	RGS2	regulator of G protein signaling 2	0.392212	3.88081	3.02849	0.00334146	0.0103018	GPNMBKO_vs_NT11_8h_HBSS	8h	HBSS	ns
653510	ZNG1DP	Zn regulated GTPase metalloprotein activator 1D, pseudogene	-0.488876	0.881425	-2.65305	0.00968052	0.0254803	GPNMBKO_vs_NT11_8h_HBSS	8h	HBSS	ns
3178	HNRNPA1	heterogeneous nuclear ribonucleoprotein A1	-0.100276	9.3449	-3.31325	0.00140571	0.00490642	GPNMBKO_vs_NT11_8h_HBSS	8h	HBSS	ns
1017	CDK2	cyclin dependent kinase 2	0.188353	5.3498	3.11014	0.00261999	0.00835733	GPNMBKO_vs_NT11_8h_HBSS	8h	HBSS	ns
142678	MIB2	MIB E3 ubiquitin protein ligase 2	0.322381	4.91924	3.05976	0.00304575	0.00951659	GPNMBKO_vs_NT11_8h_HBSS	8h	HBSS	ns
55749	CCAR1	cell division cycle and apoptosis regulator 1	-0.193191	6.28029	-3.18047	0.00211786	0.00696025	GPNMBKO_vs_NT11_8h_HBSS	8h	HBSS	ns
11020	IFT27	intraflagellar transport 27	0.249256	4.61152	3.05071	0.0031287	0.00973673	GPNMBKO_vs_NT11_8h_HBSS	8h	HBSS	ns
84064	HDHD2	haloacid dehalogenase like hydrolase domain containing 2	-0.29206	4.09294	-2.98592	0.00378701	0.0115049	GPNMBKO_vs_NT11_8h_HBSS	8h	HBSS	ns
79725	THAP9	THAP domain containing 9	-0.956453	0.563978	-2.63665	0.0101194	0.026484	GPNMBKO_vs_NT11_8h_HBSS	8h	HBSS	down
105375355	UPK3B	uroplakin 3B	-1.36463	-0.857514	-2.56349	0.0123063	0.0312335	GPNMBKO_vs_NT11_8h_HBSS	8h	HBSS	down
3098	HK1	hexokinase 1	0.149183	8.09263	3.26125	0.00165256	0.00562203	GPNMBKO_vs_NT11_8h_HBSS	8h	HBSS	ns
283578	TMED8	transmembrane p24 trafficking protein family member 8	-0.260305	4.94425	-3.04981	0.00313709	0.00975683	GPNMBKO_vs_NT11_8h_HBSS	8h	HBSS	ns
10959	TMED2	transmembrane p24 trafficking protein 2	-0.148199	7.66739	-3.25882	0.00166503	0.00565558	GPNMBKO_vs_NT11_8h_HBSS	8h	HBSS	ns
29941	PKN3	protein kinase N3	0.454635	3.13765	2.81567	0.00617564	0.0173976	GPNMBKO_vs_NT11_8h_HBSS	8h	HBSS	ns
11027	LILRA2	leukocyte immunoglobulin like receptor A2	1.16193	-0.679782	2.59024	0.0114614	0.0294434	GPNMBKO_vs_NT11_8h_HBSS	8h	HBSS	up
1627	DBN1	drebrin 1	0.19481	7.7826	3.24419	0.00174202	0.00588551	GPNMBKO_vs_NT11_8h_HBSS	8h	HBSS	ns
84926	SPRYD3	SPRY domain containing 3	0.227473	5.27146	3.09912	0.00270811	0.00860049	GPNMBKO_vs_NT11_8h_HBSS	8h	HBSS	ns
54942	ABITRAM	actin binding transcription modulator	-0.321268	3.77696	-2.95259	0.00417355	0.0124644	GPNMBKO_vs_NT11_8h_HBSS	8h	HBSS	ns
56265	CPXM1	carboxypeptidase X, M14 family member 1	0.294893	4.40296	3.0229	0.00339708	0.0104499	GPNMBKO_vs_NT11_8h_HBSS	8h	HBSS	ns
5627	PROS1	protein S	-0.252797	5.0391	-3.11171	0.00260773	0.00832697	GPNMBKO_vs_NT11_8h_HBSS	8h	HBSS	ns
23177	CEP68	centrosomal protein 68	-0.35162	3.63466	-2.87632	0.00519927	0.0150691	GPNMBKO_vs_NT11_8h_HBSS	8h	HBSS	ns
604	BCL6	BCL6 transcription repressor	0.232242	6.12387	3.2094	0.00193865	0.00646641	GPNMBKO_vs_NT11_8h_HBSS	8h	HBSS	ns
2956	MSH6	mutS homolog 6	-0.216926	6.0411	-3.10388	0.00266969	0.00849625	GPNMBKO_vs_NT11_8h_HBSS	8h	HBSS	ns
11339	OIP5	Opa interacting protein 5	0.692294	1.77235	2.68774	0.00880812	0.0235224	GPNMBKO_vs_NT11_8h_HBSS	8h	HBSS	up
4651	MYO10	myosin X	0.237242	7.88525	3.25193	0.00170086	0.00576311	GPNMBKO_vs_NT11_8h_HBSS	8h	HBSS	ns
5336	PLCG2	phospholipase C gamma 2	-0.295926	5.53545	-3.09892	0.00270976	0.00860393	GPNMBKO_vs_NT11_8h_HBSS	8h	HBSS	ns
11215	AKAP11	A-kinase anchoring protein 11	-0.238931	6.03848	-3.13157	0.00245635	0.00792018	GPNMBKO_vs_NT11_8h_HBSS	8h	HBSS	ns
528	ATP6V1C1	ATPase H+ transporting V1 subunit C1	-0.213213	6.3469	-3.17395	0.00216034	0.00708299	GPNMBKO_vs_NT11_8h_HBSS	8h	HBSS	ns
1052	CEBPD	CCAAT enhancer binding protein delta	0.435028	5.34315	3.1056	0.00265599	0.00845798	GPNMBKO_vs_NT11_8h_HBSS	8h	HBSS	ns
10333	TLR6	toll like receptor 6	-0.341843	4.5694	-2.95494	0.00414515	0.012402	GPNMBKO_vs_NT11_8h_HBSS	8h	HBSS	ns
124901321	LOC124901321	uncharacterized LOC124901321	1.18459	-0.911166	2.56232	0.0123447	0.0313153	GPNMBKO_vs_NT11_8h_HBSS	8h	HBSS	up
23333	DPY19L1	dpy-19 like C-mannosyltransferase 1	-0.243713	5.70001	-3.14333	0.0023706	0.0076861	GPNMBKO_vs_NT11_8h_HBSS	8h	HBSS	ns
253959	RALGAPA1	Ral GTPase activating protein catalytic subunit alpha 1	-0.331803	4.02122	-2.94851	0.00422331	0.0125937	GPNMBKO_vs_NT11_8h_HBSS	8h	HBSS	ns
146059	CDAN1	codanin 1	0.319686	4.3402	2.94595	0.00425473	0.0126699	GPNMBKO_vs_NT11_8h_HBSS	8h	HBSS	ns
4154	MBNL1	muscleblind like splicing regulator 1	-0.180749	6.85235	-3.20432	0.0019691	0.00655646	GPNMBKO_vs_NT11_8h_HBSS	8h	HBSS	ns
91748	MIDEAS	mitotic deacetylase associated SANT domain protein	-0.194682	5.90515	-3.16146	0.00224387	0.00731268	GPNMBKO_vs_NT11_8h_HBSS	8h	HBSS	ns
5463	POU6F1	POU class 6 homeobox 1	0.46218	2.29615	2.75453	0.00732765	0.0201424	GPNMBKO_vs_NT11_8h_HBSS	8h	HBSS	ns
285172	HYCC2	hyccin PI4KA lipid kinase complex subunit 2	-0.381449	3.56808	-2.91727	0.0046227	0.0136268	GPNMBKO_vs_NT11_8h_HBSS	8h	HBSS	ns
7791	ZYX	zyxin	0.132446	9.22637	3.28523	0.00153406	0.00528159	GPNMBKO_vs_NT11_8h_HBSS	8h	HBSS	ns
221468	TMEM217	transmembrane protein 217	0.855623	0.83102	2.59208	0.0114053	0.0293141	GPNMBKO_vs_NT11_8h_HBSS	8h	HBSS	up
60682	SMAP1	small ArfGAP 1	-0.244939	4.95587	-3.05912	0.0030515	0.00952575	GPNMBKO_vs_NT11_8h_HBSS	8h	HBSS	ns
219931	TPCN2	two pore segment channel 2	0.318163	4.29462	2.93727	0.00436319	0.0129548	GPNMBKO_vs_NT11_8h_HBSS	8h	HBSS	ns
11226	GALNT6	polypeptide N-acetylgalactosaminyltransferase 6	-0.209549	5.94813	-3.13268	0.00244811	0.00789696	GPNMBKO_vs_NT11_8h_HBSS	8h	HBSS	ns
6326	SCN2A	sodium voltage-gated channel alpha subunit 2	1.34292	-0.319611	2.54978	0.0127608	0.0322201	GPNMBKO_vs_NT11_8h_HBSS	8h	HBSS	up
29887	SNX10	sorting nexin 10	0.496899	4.11623	3.08312	0.00284093	0.0089698	GPNMBKO_vs_NT11_8h_HBSS	8h	HBSS	ns
2733	GLE1	GLE1 RNA export mediator	-0.198842	5.53119	-3.08242	0.00284684	0.00898285	GPNMBKO_vs_NT11_8h_HBSS	8h	HBSS	ns
182	JAG1	jagged canonical Notch ligand 1	0.31773	4.38853	3.03539	0.00327398	0.0101273	GPNMBKO_vs_NT11_8h_HBSS	8h	HBSS	ns
7881	KCNAB1	potassium voltage-gated channel subfamily A regulatory beta subunit 1	-1.05889	0.418551	-2.60115	0.0111324	0.0286837	GPNMBKO_vs_NT11_8h_HBSS	8h	HBSS	down
56924	PAK6	p21 (RAC1) activated kinase 6	-0.948083	0.0973588	-2.57056	0.0120778	0.0307513	GPNMBKO_vs_NT11_8h_HBSS	8h	HBSS	down
106821730	BUB1B-PAK6	BUB1B-PAK6 readthrough	-0.948083	0.0973588	-2.57056	0.0120778	0.0307513	GPNMBKO_vs_NT11_8h_HBSS	8h	HBSS	down
143570	XRRA1	X-ray radiation resistance associated 1	0.589457	2.50836	2.72642	0.00792047	0.0215221	GPNMBKO_vs_NT11_8h_HBSS	8h	HBSS	up
402429	KRT8P8	keratin 8 pseudogene 8	-0.753851	0.176216	-2.58713	0.0115572	0.0296315	GPNMBKO_vs_NT11_8h_HBSS	8h	HBSS	down
8933	RTL8C	retrotransposon Gag like 8C	0.173191	6.94238	3.19403	0.002032	0.00672316	GPNMBKO_vs_NT11_8h_HBSS	8h	HBSS	ns
10476	ATP5PD	ATP synthase peripheral stalk subunit d	-0.191142	6.2375	-3.17174	0.00217489	0.00712175	GPNMBKO_vs_NT11_8h_HBSS	8h	HBSS	ns
8539	API5	apoptosis inhibitor 5	-0.18467	6.68634	-3.18699	0.00207619	0.00684403	GPNMBKO_vs_NT11_8h_HBSS	8h	HBSS	ns
51426	POLK	DNA polymerase kappa	-0.359348	4.27608	-2.97021	0.00396487	0.0119424	GPNMBKO_vs_NT11_8h_HBSS	8h	HBSS	ns
55588	MED29	mediator complex subunit 29	0.195289	5.68659	3.06807	0.0029714	0.0093159	GPNMBKO_vs_NT11_8h_HBSS	8h	HBSS	ns
257194	NEGR1	neuronal growth regulator 1	-0.563541	1.97789	-2.77432	0.0069348	0.0192331	GPNMBKO_vs_NT11_8h_HBSS	8h	HBSS	down
389333	PROB1	proline rich basic protein 1	0.850775	1.23753	2.58833	0.01152	0.029564	GPNMBKO_vs_NT11_8h_HBSS	8h	HBSS	up
5413	SEPTIN5	septin 5	0.513075	2.65936	2.77725	0.00687833	0.0191044	GPNMBKO_vs_NT11_8h_HBSS	8h	HBSS	up
221908	PPP1R35	protein phosphatase 1 regulatory subunit 35	0.420102	3.92128	2.91373	0.00467009	0.0137425	GPNMBKO_vs_NT11_8h_HBSS	8h	HBSS	ns
143279	HECTD2	HECT domain E3 ubiquitin protein ligase 2	-0.457034	3.38246	-2.87348	0.00524158	0.0151599	GPNMBKO_vs_NT11_8h_HBSS	8h	HBSS	ns
10455	ECI2	enoyl-CoA delta isomerase 2	-0.189989	5.64917	-3.10804	0.00263657	0.00840316	GPNMBKO_vs_NT11_8h_HBSS	8h	HBSS	ns
84224	NBPF3	NBPF member 3	0.617641	2.22604	2.6684	0.00928515	0.0246146	GPNMBKO_vs_NT11_8h_HBSS	8h	HBSS	up
10379	IRF9	interferon regulatory factor 9	-0.390356	5.15373	-3.06793	0.00297263	0.00931785	GPNMBKO_vs_NT11_8h_HBSS	8h	HBSS	ns
146705	TEPSIN	TEPSIN adaptor related protein complex 4 accessory protein	0.432792	3.94831	2.85951	0.00545453	0.0156832	GPNMBKO_vs_NT11_8h_HBSS	8h	HBSS	ns
125467750	EFNA4-EFNA3	EFNA4-EFNA3 readthrough	-1.0505	0.297397	-2.55936	0.0124417	0.031517	GPNMBKO_vs_NT11_8h_HBSS	8h	HBSS	down
160851	DGKH	diacylglycerol kinase eta	-0.353765	4.65035	-2.97419	0.0039191	0.0118282	GPNMBKO_vs_NT11_8h_HBSS	8h	HBSS	ns
80142	PTGES2	prostaglandin E synthase 2	0.192286	5.90377	3.13301	0.00244568	0.00789247	GPNMBKO_vs_NT11_8h_HBSS	8h	HBSS	ns
10150	MBNL2	muscleblind like splicing regulator 2	-0.249045	5.30252	-3.07735	0.00289029	0.00909728	GPNMBKO_vs_NT11_8h_HBSS	8h	HBSS	ns
51076	CUTC	cutC copper transporter	0.392339	3.20067	2.80924	0.00628833	0.017679	GPNMBKO_vs_NT11_8h_HBSS	8h	HBSS	ns
8050	PDHX	pyruvate dehydrogenase complex component X	-0.181843	4.8761	-3.04501	0.00318202	0.00988118	GPNMBKO_vs_NT11_8h_HBSS	8h	HBSS	ns
178	AGL	amylo-alpha-1, 6-glucosidase, 4-alpha-glucanotransferase	-0.364248	4.15439	-2.92701	0.00449461	0.0132905	GPNMBKO_vs_NT11_8h_HBSS	8h	HBSS	ns
6597	SMARCA4	SWI/SNF related, matrix associated, actin dependent regulator of chromatin, subfamily a, member 4	0.147202	7.58589	3.21973	0.00187822	0.00628694	GPNMBKO_vs_NT11_8h_HBSS	8h	HBSS	ns
57506	MAVS	mitochondrial antiviral signaling protein	0.148456	7.03469	3.16825	0.00219807	0.00718344	GPNMBKO_vs_NT11_8h_HBSS	8h	HBSS	ns
286128	ZFP41	ZFP41 zinc finger protein	0.50197	3.55345	2.77159	0.00698784	0.0193343	GPNMBKO_vs_NT11_8h_HBSS	8h	HBSS	up
5774	PTPN3	protein tyrosine phosphatase non-receptor type 3	0.724182	1.35251	2.61013	0.0108678	0.0281183	GPNMBKO_vs_NT11_8h_HBSS	8h	HBSS	up
5901	RAN	RAN, member RAS oncogene family	0.108247	8.43822	3.25737	0.00167251	0.00567593	GPNMBKO_vs_NT11_8h_HBSS	8h	HBSS	ns
64779	MTHFSD	methenyltetrahydrofolate synthetase domain containing	0.400857	3.64068	2.81796	0.00613575	0.0172949	GPNMBKO_vs_NT11_8h_HBSS	8h	HBSS	ns
1147	CHUK	component of inhibitor of nuclear factor kappa B kinase complex	-0.216024	5.15914	-3.07352	0.00292345	0.00918073	GPNMBKO_vs_NT11_8h_HBSS	8h	HBSS	ns
54939	COMMD4	COMM domain containing 4	0.208457	5.82409	3.11537	0.00257919	0.00825493	GPNMBKO_vs_NT11_8h_HBSS	8h	HBSS	ns
245973	ATP6V1C2	ATPase H+ transporting V1 subunit C2	1.62827	-1.66426	2.5286	0.0134929	0.0336963	GPNMBKO_vs_NT11_8h_HBSS	8h	HBSS	up
440689	H2BC18	H2B clustered histone 18	0.806425	-0.259788	2.62826	0.0103511	0.0269973	GPNMBKO_vs_NT11_8h_HBSS	8h	HBSS	up
6227	RPS21	ribosomal protein S21	0.196511	7.45538	3.23355	0.00180008	0.0060655	GPNMBKO_vs_NT11_8h_HBSS	8h	HBSS	ns
79153	GDPD3	glycerophosphodiester phosphodiesterase domain containing 3	1.34208	-0.48887	2.52249	0.0137107	0.0341699	GPNMBKO_vs_NT11_8h_HBSS	8h	HBSS	up
57559	STAMBPL1	STAM binding protein like 1	0.454308	3.22222	2.8189	0.00611967	0.0172576	GPNMBKO_vs_NT11_8h_HBSS	8h	HBSS	ns
10529	NEBL	nebulette	-1.44322	-0.880336	-2.53339	0.0133239	0.0333702	GPNMBKO_vs_NT11_8h_HBSS	8h	HBSS	down
9341	VAMP3	vesicle associated membrane protein 3	-0.126686	6.76264	-3.19166	0.00204676	0.0067661	GPNMBKO_vs_NT11_8h_HBSS	8h	HBSS	ns
344	APOC2	apolipoprotein C2	-0.469604	2.60568	-2.82033	0.00609499	0.0172055	GPNMBKO_vs_NT11_8h_HBSS	8h	HBSS	ns
100287616	LOXL1-AS1	LOXL1 antisense RNA 1	0.409481	3.13551	2.86078	0.00543486	0.0156355	GPNMBKO_vs_NT11_8h_HBSS	8h	HBSS	ns
8795	TNFRSF10B	TNF receptor superfamily member 10b	0.196706	7.21404	3.19875	0.00200294	0.00664438	GPNMBKO_vs_NT11_8h_HBSS	8h	HBSS	ns
8495	PPFIBP2	PPFIA binding protein 2	-0.419039	3.97894	-2.9105	0.00471387	0.0138552	GPNMBKO_vs_NT11_8h_HBSS	8h	HBSS	ns
83448	PUS7L	pseudouridine synthase 7 like	-0.457361	4.34428	-2.94732	0.00423793	0.0126323	GPNMBKO_vs_NT11_8h_HBSS	8h	HBSS	ns
8831	SYNGAP1	synaptic Ras GTPase activating protein 1	0.362228	4.22025	2.90871	0.00473819	0.0139159	GPNMBKO_vs_NT11_8h_HBSS	8h	HBSS	ns
6035	RNASE1	ribonuclease A family member 1, pancreatic	-0.287033	9.42088	-3.26705	0.00162312	0.00553675	GPNMBKO_vs_NT11_8h_HBSS	8h	HBSS	ns
285758	MROCKI	MARCKS cis regulating lncRNA promoter of cytokines and inflammation	-1.1489	-0.774637	-2.53018	0.013437	0.0335855	GPNMBKO_vs_NT11_8h_HBSS	8h	HBSS	down
57038	RARS2	arginyl-tRNA synthetase 2, mitochondrial	-0.233238	4.89752	-3.04231	0.00320758	0.00994757	GPNMBKO_vs_NT11_8h_HBSS	8h	HBSS	ns
347265	KRT8P11	keratin 8 pseudogene 11	-1.0429	-0.634755	-2.52938	0.0134653	0.033641	GPNMBKO_vs_NT11_8h_HBSS	8h	HBSS	down
286148	DPY19L4	dpy-19 like 4	-0.436935	4.08909	-2.94331	0.00428743	0.0127573	GPNMBKO_vs_NT11_8h_HBSS	8h	HBSS	ns
8654	PDE5A	phosphodiesterase 5A	0.689151	3.36851	2.81737	0.0061461	0.0173208	GPNMBKO_vs_NT11_8h_HBSS	8h	HBSS	up
64794	DDX31	DEAD-box helicase 31	0.335286	4.27361	2.89992	0.00485947	0.0142199	GPNMBKO_vs_NT11_8h_HBSS	8h	HBSS	ns
10111	RAD50	RAD50 double strand break repair protein	-0.272916	5.45634	-3.05829	0.00305909	0.00954553	GPNMBKO_vs_NT11_8h_HBSS	8h	HBSS	ns
717	C2	complement C2	0.252808	6.91864	3.21202	0.00192316	0.0064204	GPNMBKO_vs_NT11_8h_HBSS	8h	HBSS	ns
205428	DIPK2A	divergent protein kinase domain 2A	-0.351539	4.3101	-2.96898	0.00397908	0.0119688	GPNMBKO_vs_NT11_8h_HBSS	8h	HBSS	ns
79607	FAM118B	family with sequence similarity 118 member B	0.303078	4.09081	2.90189	0.00483194	0.014153	GPNMBKO_vs_NT11_8h_HBSS	8h	HBSS	ns
80764	THAP7	THAP domain containing 7	0.366949	3.99566	2.86399	0.00538545	0.015511	GPNMBKO_vs_NT11_8h_HBSS	8h	HBSS	ns
6235	RPS29	ribosomal protein S29	0.234209	7.27909	3.21866	0.00188436	0.00630471	GPNMBKO_vs_NT11_8h_HBSS	8h	HBSS	ns
6133	RPL9	ribosomal protein L9	-0.144553	8.62499	-3.25834	0.0016675	0.00566252	GPNMBKO_vs_NT11_8h_HBSS	8h	HBSS	ns
6154	RPL26	ribosomal protein L26	-0.116658	8.71092	-3.25984	0.00165978	0.00563903	GPNMBKO_vs_NT11_8h_HBSS	8h	HBSS	ns
51643	TMBIM4	transmembrane BAX inhibitor motif containing 4	-0.305425	5.11725	-3.05984	0.00304499	0.00951659	GPNMBKO_vs_NT11_8h_HBSS	8h	HBSS	ns
10102	TSFM	Ts translation elongation factor, mitochondrial	0.313925	4.76699	2.95779	0.00411087	0.0123115	GPNMBKO_vs_NT11_8h_HBSS	8h	HBSS	ns
57030	SLC17A7	solute carrier family 17 member 7	1.28946	-1.51078	2.51085	0.0141351	0.0350436	GPNMBKO_vs_NT11_8h_HBSS	8h	HBSS	up
6284	S100A13	S100 calcium binding protein A13	0.252749	5.45209	3.09991	0.00270167	0.00858406	GPNMBKO_vs_NT11_8h_HBSS	8h	HBSS	ns
392787	LOC392787	filamin C pseudogene	0.343514	3.06126	2.82609	0.00599672	0.0169723	GPNMBKO_vs_NT11_8h_HBSS	8h	HBSS	ns
56886	UGGT1	UDP-glucose glycoprotein glucosyltransferase 1	-0.137627	7.48018	-3.20534	0.00196292	0.0065402	GPNMBKO_vs_NT11_8h_HBSS	8h	HBSS	ns
22994	CEP131	centrosomal protein 131	0.425489	3.57861	2.83245	0.00588992	0.0167324	GPNMBKO_vs_NT11_8h_HBSS	8h	HBSS	ns
104266957	KBTBD11-OT1	KBTBD11 overlapping transcript 1	0.204137	5.72367	3.08876	0.00279342	0.00884185	GPNMBKO_vs_NT11_8h_HBSS	8h	HBSS	ns
434	ASIP	agouti signaling protein	-0.750238	0.151925	-2.62559	0.0104258	0.0271596	GPNMBKO_vs_NT11_8h_HBSS	8h	HBSS	down
378	ARF4	ADP ribosylation factor 4	-0.125694	8.17566	-3.23603	0.00178639	0.00602337	GPNMBKO_vs_NT11_8h_HBSS	8h	HBSS	ns
6566	SLC16A1	solute carrier family 16 member 1	-0.175709	6.48536	-3.13532	0.00242872	0.00784606	GPNMBKO_vs_NT11_8h_HBSS	8h	HBSS	ns
7732	RNF112	ring finger protein 112	1.22986	-0.448855	2.5082	0.0142331	0.0352329	GPNMBKO_vs_NT11_8h_HBSS	8h	HBSS	up
378108	TRIM74	tripartite motif containing 74	0.57531	0.835056	2.57918	0.0118044	0.0301815	GPNMBKO_vs_NT11_8h_HBSS	8h	HBSS	up
375593	TRIM73	tripartite motif containing 73	0.57531	0.835056	2.57918	0.0118044	0.0301815	GPNMBKO_vs_NT11_8h_HBSS	8h	HBSS	up
85378	TUBGCP6	tubulin gamma complex component 6	0.334756	5.14329	2.97594	0.00389905	0.0117887	GPNMBKO_vs_NT11_8h_HBSS	8h	HBSS	ns
5434	POLR2E	RNA polymerase II, I and III subunit E	0.156019	7.45509	3.20478	0.00196627	0.0065485	GPNMBKO_vs_NT11_8h_HBSS	8h	HBSS	ns
23151	GRAMD4	GRAM domain containing 4	-0.28023	7.01867	-3.10863	0.00263193	0.00839015	GPNMBKO_vs_NT11_8h_HBSS	8h	HBSS	ns
89845	ABCC10	ATP binding cassette subfamily C member 10	0.261757	5.2691	3.02825	0.00334381	0.0103069	GPNMBKO_vs_NT11_8h_HBSS	8h	HBSS	ns
115098	CCDC124	coiled-coil domain containing 124	0.240901	5.9015	3.11525	0.00258006	0.00825597	GPNMBKO_vs_NT11_8h_HBSS	8h	HBSS	ns
64946	CENPH	centromere protein H	0.411655	2.88971	2.8055	0.00635479	0.0178394	GPNMBKO_vs_NT11_8h_HBSS	8h	HBSS	ns
84216	TMEM117	transmembrane protein 117	-0.440233	2.82981	-2.78785	0.00667738	0.0186282	GPNMBKO_vs_NT11_8h_HBSS	8h	HBSS	ns
23500	DAAM2	dishevelled associated activator of morphogenesis 2	-0.420693	3.10886	-2.7808	0.00681051	0.0189333	GPNMBKO_vs_NT11_8h_HBSS	8h	HBSS	ns
686	BTD	biotinidase	0.252856	4.25352	2.94267	0.00429541	0.012776	GPNMBKO_vs_NT11_8h_HBSS	8h	HBSS	ns
5027	P2RX7	purinergic receptor P2X 7	-0.690733	3.49833	-2.80026	0.00644902	0.0180673	GPNMBKO_vs_NT11_8h_HBSS	8h	HBSS	down
6234	RPS28	ribosomal protein S28	0.164418	8.04576	3.23173	0.00181015	0.00609401	GPNMBKO_vs_NT11_8h_HBSS	8h	HBSS	ns
1938	EEF2	eukaryotic translation elongation factor 2	0.134996	11.1107	3.29517	0.00148731	0.00514628	GPNMBKO_vs_NT11_8h_HBSS	8h	HBSS	ns
55506	MACROH2A2	macroH2A.2 histone	0.224344	4.8811	3.00003	0.00363355	0.0110964	GPNMBKO_vs_NT11_8h_HBSS	8h	HBSS	ns
23362	PSD3	pleckstrin and Sec7 domain containing 3	0.298722	5.34773	3.01661	0.00346057	0.0106237	GPNMBKO_vs_NT11_8h_HBSS	8h	HBSS	ns
55367	PIDD1	p53-induced death domain protein 1	0.573514	3.25377	2.79942	0.00646434	0.0181035	GPNMBKO_vs_NT11_8h_HBSS	8h	HBSS	up
255057	CBARP	CACN subunit beta associated regulatory protein	0.437747	3.8859	2.85349	0.00554873	0.0159119	GPNMBKO_vs_NT11_8h_HBSS	8h	HBSS	ns
102724297	CCR5AS	CCR5 antisense RNA	-0.715746	1.79536	-2.62732	0.0103773	0.0270473	GPNMBKO_vs_NT11_8h_HBSS	8h	HBSS	down
231	AKR1B1	aldo-keto reductase family 1 member B	0.242175	7.50536	3.20096	0.0019894	0.00661372	GPNMBKO_vs_NT11_8h_HBSS	8h	HBSS	ns
85477	SCIN	scinderin	-0.82411	1.48197	-2.6663	0.00933852	0.0247302	GPNMBKO_vs_NT11_8h_HBSS	8h	HBSS	down
990	CDC6	cell division cycle 6	0.243322	4.8744	2.96769	0.00399412	0.0120092	GPNMBKO_vs_NT11_8h_HBSS	8h	HBSS	ns
23275	POFUT2	protein O-fucosyltransferase 2	0.189161	6.32778	3.12763	0.00248568	0.00799776	GPNMBKO_vs_NT11_8h_HBSS	8h	HBSS	ns
55093	NTAQ1	N-terminal glutamine amidase 1	-0.304395	3.37888	-2.90966	0.00472527	0.0138833	GPNMBKO_vs_NT11_8h_HBSS	8h	HBSS	ns
79741	CCDC7	coiled-coil domain containing 7	-0.86773	0.183848	-2.57409	0.0119651	0.0305307	GPNMBKO_vs_NT11_8h_HBSS	8h	HBSS	down
25829	TMEM184B	transmembrane protein 184B	0.182369	6.8349	3.15379	0.00229668	0.00746876	GPNMBKO_vs_NT11_8h_HBSS	8h	HBSS	ns
64127	NOD2	nucleotide binding oligomerization domain containing 2	1.88274	-0.503268	2.48498	0.0151203	0.0370568	GPNMBKO_vs_NT11_8h_HBSS	8h	HBSS	up
56146	PCDHA2	protocadherin alpha 2	-0.365097	3.29354	-2.83507	0.00584642	0.0166317	GPNMBKO_vs_NT11_8h_HBSS	8h	HBSS	ns
1737	DLAT	dihydrolipoamide S-acetyltransferase	-0.169525	5.7297	-3.08222	0.00284853	0.00898633	GPNMBKO_vs_NT11_8h_HBSS	8h	HBSS	ns
9855	FARP2	FERM, ARH/RhoGEF and pleckstrin domain protein 2	0.247587	5.23161	2.99656	0.00367077	0.0111988	GPNMBKO_vs_NT11_8h_HBSS	8h	HBSS	ns
64097	EPB41L4A	erythrocyte membrane protein band 4.1 like 4A	-0.944138	-0.216571	-2.51121	0.0141217	0.0350162	GPNMBKO_vs_NT11_8h_HBSS	8h	HBSS	down
8451	CUL4A	cullin 4A	0.133716	6.47046	3.12661	0.00249333	0.0080173	GPNMBKO_vs_NT11_8h_HBSS	8h	HBSS	ns
280	AMY2B	amylase alpha 2B	-0.447632	2.52505	-2.77373	0.00694628	0.0192553	GPNMBKO_vs_NT11_8h_HBSS	8h	HBSS	ns
79717	PPCS	phosphopantothenoylcysteine synthetase	-0.302084	4.59589	-2.95427	0.00415325	0.0124164	GPNMBKO_vs_NT11_8h_HBSS	8h	HBSS	ns
3020	H3-3A	H3.3 histone A	-0.138385	6.48794	-3.16294	0.00223384	0.00728312	GPNMBKO_vs_NT11_8h_HBSS	8h	HBSS	ns
652968	CASTOR1	cytosolic arginine sensor for mTORC1 subunit 1	-0.468336	2.47663	-2.71082	0.00826817	0.0223	GPNMBKO_vs_NT11_8h_HBSS	8h	HBSS	ns
170958	ZNF525	zinc finger protein 525	-0.532133	2.08276	-2.66467	0.00937979	0.0248308	GPNMBKO_vs_NT11_8h_HBSS	8h	HBSS	down
85440	DOCK7	dedicator of cytokinesis 7	-0.202088	6.16904	-3.11518	0.00258063	0.00825607	GPNMBKO_vs_NT11_8h_HBSS	8h	HBSS	ns
3718	JAK3	Janus kinase 3	0.819687	3.25327	2.74228	0.00758078	0.0207257	GPNMBKO_vs_NT11_8h_HBSS	8h	HBSS	up
4848	CNOT2	CCR4-NOT transcription complex subunit 2	-0.215895	5.50219	-3.02931	0.00333334	0.0102823	GPNMBKO_vs_NT11_8h_HBSS	8h	HBSS	ns
1965	EIF2S1	eukaryotic translation initiation factor 2 subunit alpha	-0.185046	6.51591	-3.11388	0.00259073	0.0082786	GPNMBKO_vs_NT11_8h_HBSS	8h	HBSS	ns
54938	SARS2	seryl-tRNA synthetase 2, mitochondrial	0.394518	3.6747	2.82841	0.00595751	0.0168849	GPNMBKO_vs_NT11_8h_HBSS	8h	HBSS	ns
7158	TP53BP1	tumor protein p53 binding protein 1	0.169776	6.32857	3.10221	0.00268316	0.00853376	GPNMBKO_vs_NT11_8h_HBSS	8h	HBSS	ns
219743	TYSND1	trypsin like peroxisomal matrix peptidase 1	0.463987	3.72905	2.76331	0.00715087	0.0197243	GPNMBKO_vs_NT11_8h_HBSS	8h	HBSS	ns
10483	SEC23B	SEC23 homolog B, COPII coat complex component	-0.155037	6.47844	-3.13347	0.00244232	0.00788497	GPNMBKO_vs_NT11_8h_HBSS	8h	HBSS	ns
818	CAMK2G	calcium/calmodulin dependent protein kinase II gamma	0.247523	5.02315	3.00768	0.00355282	0.0108761	GPNMBKO_vs_NT11_8h_HBSS	8h	HBSS	ns
387521	PEDS1	plasmanylethanolamine desaturase 1	0.221729	5.67158	3.08568	0.0028193	0.00891447	GPNMBKO_vs_NT11_8h_HBSS	8h	HBSS	ns
166	TLE5	TLE family member 5, transcriptional modulator	0.143441	7.9444	3.21035	0.00193301	0.00645046	GPNMBKO_vs_NT11_8h_HBSS	8h	HBSS	ns
154743	BMT2	base methyltransferase of 25S rRNA 2 homolog	-0.474986	3.3453	-2.84267	0.0057219	0.0163406	GPNMBKO_vs_NT11_8h_HBSS	8h	HBSS	ns
10682	EBP	EBP cholestenol delta-isomerase	-0.22954	4.86678	-3.01614	0.00346536	0.0106363	GPNMBKO_vs_NT11_8h_HBSS	8h	HBSS	ns
9657	IQCB1	IQ motif containing B1	-0.257589	4.49759	-2.97214	0.00394258	0.0118896	GPNMBKO_vs_NT11_8h_HBSS	8h	HBSS	ns
113026	PLCD3	phospholipase C delta 3	0.277768	4.82104	2.98342	0.00381474	0.0115753	GPNMBKO_vs_NT11_8h_HBSS	8h	HBSS	ns
55731	FAM222B	family with sequence similarity 222 member B	-0.357018	4.46504	-2.85887	0.00546446	0.0157028	GPNMBKO_vs_NT11_8h_HBSS	8h	HBSS	ns
4856	CCN3	cellular communication network factor 3	0.664006	1.1543	2.64778	0.00981965	0.0258018	GPNMBKO_vs_NT11_8h_HBSS	8h	HBSS	up
10575	CCT4	chaperonin containing TCP1 subunit 4	0.108822	7.8353	3.20002	0.00199514	0.00662719	GPNMBKO_vs_NT11_8h_HBSS	8h	HBSS	ns
221527	ZBTB12	zinc finger and BTB domain containing 12	0.603613	2.06553	2.62763	0.0103685	0.0270337	GPNMBKO_vs_NT11_8h_HBSS	8h	HBSS	up
114883	OSBPL9	oxysterol binding protein like 9	-0.174466	6.24023	-3.1154	0.00257892	0.00825493	GPNMBKO_vs_NT11_8h_HBSS	8h	HBSS	ns
23648	SSBP3	single stranded DNA binding protein 3	0.152593	6.30983	3.12366	0.0025156	0.00808206	GPNMBKO_vs_NT11_8h_HBSS	8h	HBSS	ns
643837	LINC01128	long intergenic non-protein coding RNA 1128	0.283255	4.21829	2.89079	0.00498834	0.0145465	GPNMBKO_vs_NT11_8h_HBSS	8h	HBSS	ns
56140	PCDHA8	protocadherin alpha 8	-0.361293	3.33144	-2.82838	0.00595807	0.0168849	GPNMBKO_vs_NT11_8h_HBSS	8h	HBSS	ns
11146	GLMN	glomulin, FKBP associated protein	-0.594043	2.29849	-2.7045	0.008413	0.0226263	GPNMBKO_vs_NT11_8h_HBSS	8h	HBSS	down
150372	NFAM1	NFAT activating protein with ITAM motif 1	-0.479798	4.39758	-2.82996	0.00593143	0.016823	GPNMBKO_vs_NT11_8h_HBSS	8h	HBSS	ns
80028	FBXL18	F-box and leucine rich repeat protein 18	0.368969	4.93588	2.85532	0.00551999	0.0158414	GPNMBKO_vs_NT11_8h_HBSS	8h	HBSS	ns
23250	ATP11A	ATPase phospholipid transporting 11A	-0.1887	6.68973	-3.11141	0.00261006	0.00833203	GPNMBKO_vs_NT11_8h_HBSS	8h	HBSS	ns
9811	CTIF	cap binding complex dependent translation initiation factor	0.21604	5.93153	3.06682	0.00298245	0.00934282	GPNMBKO_vs_NT11_8h_HBSS	8h	HBSS	ns
220002	CYB561A3	cytochrome b561 family member A3	0.276321	5.87331	3.09229	0.00276405	0.00875985	GPNMBKO_vs_NT11_8h_HBSS	8h	HBSS	ns
29855	UBN1	ubinuclein 1	0.163864	6.42254	3.09677	0.00272723	0.0086558	GPNMBKO_vs_NT11_8h_HBSS	8h	HBSS	ns
1804	DPP6	dipeptidyl peptidase like 6	0.859463	0.247071	2.54475	0.0129314	0.0325913	GPNMBKO_vs_NT11_8h_HBSS	8h	HBSS	up
25963	TMEM87A	transmembrane protein 87A	-0.217928	5.3666	-3.03903	0.00323895	0.0100264	GPNMBKO_vs_NT11_8h_HBSS	8h	HBSS	ns
5806	PTX3	pentraxin 3	0.357635	7.89071	3.20408	0.00197053	0.0065598	GPNMBKO_vs_NT11_8h_HBSS	8h	HBSS	ns
10428	CFDP1	craniofacial development protein 1	-0.215675	5.09986	-3.03944	0.00323504	0.0100184	GPNMBKO_vs_NT11_8h_HBSS	8h	HBSS	ns
11314	CD300A	CD300a molecule	-0.268181	6.81775	-3.14574	0.00235337	0.00763515	GPNMBKO_vs_NT11_8h_HBSS	8h	HBSS	ns
100506688	LINC02982	long intergenic non-protein coding RNA 2982	-1.12681	-0.964807	-2.47499	0.015517	0.0379066	GPNMBKO_vs_NT11_8h_HBSS	8h	HBSS	down
2342	FNTB	farnesyltransferase, CAAX box, beta	0.294613	4.36858	2.86295	0.00540142	0.0155511	GPNMBKO_vs_NT11_8h_HBSS	8h	HBSS	ns
653659	TMEM183BP	transmembrane protein 183B, pseudogene	-0.236562	3.59143	-2.88266	0.00510595	0.0148382	GPNMBKO_vs_NT11_8h_HBSS	8h	HBSS	ns
5795	PTPRJ	protein tyrosine phosphatase receptor type J	-0.225362	6.7488	-3.11943	0.00254788	0.00816849	GPNMBKO_vs_NT11_8h_HBSS	8h	HBSS	ns
114112	TXNRD3	thioredoxin reductase 3	-0.456938	2.69884	-2.70594	0.00837988	0.0225492	GPNMBKO_vs_NT11_8h_HBSS	8h	HBSS	ns
11278	KLF12	KLF transcription factor 12	0.424592	3.2841	2.79092	0.00662026	0.0184924	GPNMBKO_vs_NT11_8h_HBSS	8h	HBSS	ns
2113	ETS1	ETS proto-oncogene 1, transcription factor	-0.232836	6.66098	-3.12884	0.00247665	0.00797548	GPNMBKO_vs_NT11_8h_HBSS	8h	HBSS	ns
10960	LMAN2	lectin, mannose binding 2	0.139249	7.52758	3.18946	0.00206054	0.00680414	GPNMBKO_vs_NT11_8h_HBSS	8h	HBSS	ns
644315	RPS7P11	ribosomal protein S7 pseudogene 11	0.22083	4.67512	3.00539	0.0035768	0.0109429	GPNMBKO_vs_NT11_8h_HBSS	8h	HBSS	ns
81786	TRIM7	tripartite motif containing 7	1.0257	0.144688	2.48786	0.0150076	0.0368102	GPNMBKO_vs_NT11_8h_HBSS	8h	HBSS	up
105375924	LOC105375924	uncharacterized LOC105375924	-0.830552	-0.250588	-2.50816	0.0142347	0.0352329	GPNMBKO_vs_NT11_8h_HBSS	8h	HBSS	down
1731	SEPTIN1	septin 1	1.09988	-0.380247	2.49086	0.014891	0.0365834	GPNMBKO_vs_NT11_8h_HBSS	8h	HBSS	up
145282	MIPOL1	mirror-image polydactyly 1	-0.497458	1.68254	-2.64511	0.00989069	0.0259616	GPNMBKO_vs_NT11_8h_HBSS	8h	HBSS	ns
262	AMD1	adenosylmethionine decarboxylase 1	-0.238737	6.48898	-3.0901	0.00278223	0.00881298	GPNMBKO_vs_NT11_8h_HBSS	8h	HBSS	ns
29767	TMOD2	tropomodulin 2	-0.285684	4.08364	-2.91584	0.00464185	0.0136722	GPNMBKO_vs_NT11_8h_HBSS	8h	HBSS	ns
5476	CTSA	cathepsin A	-0.152621	8.76113	-3.22816	0.00183018	0.00614781	GPNMBKO_vs_NT11_8h_HBSS	8h	HBSS	ns
255738	PCSK9	proprotein convertase subtilisin/kexin type 9	2.20697	-1.20704	2.45505	0.0163371	0.0395174	GPNMBKO_vs_NT11_8h_HBSS	8h	HBSS	up
541578	EOLA2	endothelium and lymphocyte associated ASCH domain 2	0.267107	4.11083	2.88461	0.00507753	0.0147698	GPNMBKO_vs_NT11_8h_HBSS	8h	HBSS	ns
83648	FAM167A	family with sequence similarity 167 member A	1.0274	0.597355	2.52421	0.013649	0.034044	GPNMBKO_vs_NT11_8h_HBSS	8h	HBSS	up
90317	ZNF616	zinc finger protein 616	-0.496595	3.02609	-2.71115	0.00826065	0.0222876	GPNMBKO_vs_NT11_8h_HBSS	8h	HBSS	ns
51188	SS18L2	SS18 like 2	-0.319607	3.4405	-2.85727	0.00548938	0.0157673	GPNMBKO_vs_NT11_8h_HBSS	8h	HBSS	ns
124989	EFCAB13	EF-hand calcium binding domain 13	1.54072	-0.832202	2.45406	0.0163784	0.039597	GPNMBKO_vs_NT11_8h_HBSS	8h	HBSS	up
3767	KCNJ11	potassium inwardly rectifying channel subfamily J member 11	-0.72414	0.688168	-2.56429	0.0122804	0.0311782	GPNMBKO_vs_NT11_8h_HBSS	8h	HBSS	down
84316	NAA38	N-alpha-acetyltransferase 38, NatC auxiliary subunit	0.286187	4.68675	2.96169	0.00406456	0.0121849	GPNMBKO_vs_NT11_8h_HBSS	8h	HBSS	ns
400221	LINC03033	long intergenic non-protein coding RNA 3033	1.22887	-0.184932	2.46753	0.0158194	0.0385092	GPNMBKO_vs_NT11_8h_HBSS	8h	HBSS	up
100130417	LINC02593	long intergenic non-protein coding RNA 2593	0.523834	2.828	2.7082	0.00832806	0.0224336	GPNMBKO_vs_NT11_8h_HBSS	8h	HBSS	up
81932	HDHD3	haloacid dehalogenase like hydrolase domain containing 3	0.495343	3.13247	2.71499	0.00817398	0.0221048	GPNMBKO_vs_NT11_8h_HBSS	8h	HBSS	ns
2947	GSTM3	glutathione S-transferase mu 3	0.250147	4.60282	2.95264	0.00417292	0.0124644	GPNMBKO_vs_NT11_8h_HBSS	8h	HBSS	ns
55137	FIGN	fidgetin, microtubule severing factor	0.725253	1.9708	2.61517	0.0107218	0.0278257	GPNMBKO_vs_NT11_8h_HBSS	8h	HBSS	up
5991	RFX3	regulatory factor X3	-0.414455	2.37757	-2.73416	0.00775316	0.0211301	GPNMBKO_vs_NT11_8h_HBSS	8h	HBSS	ns
56919	DHX33	DEAH-box helicase 33	0.218191	5.21557	2.96844	0.0039854	0.0119854	GPNMBKO_vs_NT11_8h_HBSS	8h	HBSS	ns
9665	MARF1	meiosis regulator and mRNA stability factor 1	-0.199728	5.72514	-3.0628	0.00301836	0.00944559	GPNMBKO_vs_NT11_8h_HBSS	8h	HBSS	ns
1026	CDKN1A	cyclin dependent kinase inhibitor 1A	0.154033	8.20394	3.18178	0.00210939	0.00693687	GPNMBKO_vs_NT11_8h_HBSS	8h	HBSS	ns
196294	IMMP1L	inner mitochondrial membrane peptidase subunit 1	0.692828	1.61648	2.61421	0.0107495	0.027866	GPNMBKO_vs_NT11_8h_HBSS	8h	HBSS	up
10230	NBR2	neighbor of BRCA1 lncRNA 2	-0.504142	1.76136	-2.65786	0.00955494	0.0251978	GPNMBKO_vs_NT11_8h_HBSS	8h	HBSS	down
5756	TWF1	twinfilin actin binding protein 1	-0.269846	6.12061	-3.09386	0.00275114	0.00872256	GPNMBKO_vs_NT11_8h_HBSS	8h	HBSS	ns
127703	C1orf216	chromosome 1 open reading frame 216	-0.293056	4.6019	-2.92543	0.00451514	0.0133398	GPNMBKO_vs_NT11_8h_HBSS	8h	HBSS	ns
150209	AIFM3	apoptosis inducing factor mitochondria associated 3	0.771558	0.908844	2.50993	0.0141692	0.0351109	GPNMBKO_vs_NT11_8h_HBSS	8h	HBSS	up
3978	LIG1	DNA ligase 1	0.271108	5.09947	2.97582	0.00390039	0.0117904	GPNMBKO_vs_NT11_8h_HBSS	8h	HBSS	ns
4306	NR3C2	nuclear receptor subfamily 3 group C member 2	-0.946651	0.07784	-2.51214	0.0140873	0.0349536	GPNMBKO_vs_NT11_8h_HBSS	8h	HBSS	down
51514	DTL	denticleless E3 ubiquitin protein ligase homolog	0.331966	4.25633	2.84858	0.00562663	0.0161109	GPNMBKO_vs_NT11_8h_HBSS	8h	HBSS	ns
4594	MMUT	methylmalonyl-CoA mutase	-0.253916	4.63499	-2.94261	0.00429624	0.012776	GPNMBKO_vs_NT11_8h_HBSS	8h	HBSS	ns
56181	MTFR1L	mitochondrial fission regulator 1 like	0.210938	5.38226	2.98554	0.00379116	0.0115152	GPNMBKO_vs_NT11_8h_HBSS	8h	HBSS	ns
9681	DEPDC5	DEP domain containing 5, GATOR1 subcomplex subunit	0.363659	3.98006	2.82716	0.00597863	0.0169305	GPNMBKO_vs_NT11_8h_HBSS	8h	HBSS	ns
2542	SLC37A4	solute carrier family 37 member 4	-0.347209	4.54419	-2.86523	0.00536643	0.0154709	GPNMBKO_vs_NT11_8h_HBSS	8h	HBSS	ns
8438	RAD54L	RAD54 like	0.394738	3.47627	2.79075	0.0066234	0.0184978	GPNMBKO_vs_NT11_8h_HBSS	8h	HBSS	ns
9495	AKAP5	A-kinase anchoring protein 5	-0.885207	1.10354	-2.5179	0.0138768	0.0345046	GPNMBKO_vs_NT11_8h_HBSS	8h	HBSS	down
155185	AMZ1	archaelysin family metallopeptidase 1	1.24521	-0.00773869	2.45352	0.0164014	0.0396462	GPNMBKO_vs_NT11_8h_HBSS	8h	HBSS	up
2000	ELF4	E74 like ETS transcription factor 4	-0.189272	6.20761	-3.06269	0.00301934	0.00944672	GPNMBKO_vs_NT11_8h_HBSS	8h	HBSS	ns
1747	DLX3	distal-less homeobox 3	2.30971	-1.84881	2.45616	0.0162901	0.0394298	GPNMBKO_vs_NT11_8h_HBSS	8h	HBSS	up
80789	INTS5	integrator complex subunit 5	0.568091	4.31368	2.67688	0.00907316	0.0241284	GPNMBKO_vs_NT11_8h_HBSS	8h	HBSS	up
10497	UNC13B	unc-13 homolog B	-0.202581	5.43181	-3.02072	0.00341898	0.0105066	GPNMBKO_vs_NT11_8h_HBSS	8h	HBSS	ns
11007	CCDC85B	coiled-coil domain containing 85B	0.325956	5.53414	3.01183	0.00350963	0.0107504	GPNMBKO_vs_NT11_8h_HBSS	8h	HBSS	ns
10059	DNM1L	dynamin 1 like	-0.218003	6.16718	-3.07267	0.00293088	0.00920025	GPNMBKO_vs_NT11_8h_HBSS	8h	HBSS	ns
203259	FAM219A	family with sequence similarity 219 member A	0.212952	5.90792	3.05117	0.00312442	0.0097254	GPNMBKO_vs_NT11_8h_HBSS	8h	HBSS	ns
51626	DYNC2LI1	dynein cytoplasmic 2 light intermediate chain 1	-0.352517	2.88416	-2.76739	0.00707002	0.0195332	GPNMBKO_vs_NT11_8h_HBSS	8h	HBSS	ns
55954	ZMAT5	zinc finger matrin-type 5	0.314808	3.69419	2.82207	0.00606517	0.0171341	GPNMBKO_vs_NT11_8h_HBSS	8h	HBSS	ns
10346	TRIM22	tripartite motif containing 22	-0.87176	4.37569	-2.89036	0.00499447	0.0145588	GPNMBKO_vs_NT11_8h_HBSS	8h	HBSS	down
257407	C2orf72	chromosome 2 open reading frame 72	2.06363	-1.65792	2.451	0.0165083	0.0398538	GPNMBKO_vs_NT11_8h_HBSS	8h	HBSS	up
126298	IRGQ	immunity related GTPase Q	-0.207096	5.65408	-3.05848	0.00305734	0.00954202	GPNMBKO_vs_NT11_8h_HBSS	8h	HBSS	ns
6688	SPI1	Spi-1 proto-oncogene	0.25723	7.95114	3.15716	0.00227336	0.00739608	GPNMBKO_vs_NT11_8h_HBSS	8h	HBSS	ns
3955	LFNG	LFNG O-fucosylpeptide 3-beta-N-acetylglucosaminyltransferase	0.494614	3.99311	2.78231	0.00678166	0.01886	GPNMBKO_vs_NT11_8h_HBSS	8h	HBSS	ns
115704	EVI5L	ecotropic viral integration site 5 like	0.323787	4.3584	2.88363	0.00509178	0.0148084	GPNMBKO_vs_NT11_8h_HBSS	8h	HBSS	ns
55633	TBC1D22B	TBC1 domain family member 22B	-0.268439	4.0478	-2.8795	0.0051523	0.01495	GPNMBKO_vs_NT11_8h_HBSS	8h	HBSS	ns
79924	ADM2	adrenomedullin 2	0.766149	3.19361	2.6838	0.00890348	0.023752	GPNMBKO_vs_NT11_8h_HBSS	8h	HBSS	up
90362	FAM110B	family with sequence similarity 110 member B	-0.436434	3.03487	-2.76415	0.00713412	0.0196817	GPNMBKO_vs_NT11_8h_HBSS	8h	HBSS	ns
84276	NICN1	nicolin 1, tubulin polyglutamylase complex subunit	0.423218	3.51065	2.7533	0.00735274	0.0201931	GPNMBKO_vs_NT11_8h_HBSS	8h	HBSS	ns
55321	TMEM74B	transmembrane protein 74B	-1.4761	-2.15357	-2.42695	0.0175582	0.0420875	GPNMBKO_vs_NT11_8h_HBSS	8h	HBSS	down
84893	FBH1	F-box DNA helicase 1	0.192209	6.05104	3.02927	0.0033338	0.0102823	GPNMBKO_vs_NT11_8h_HBSS	8h	HBSS	ns
64745	METTL17	methyltransferase like 17	-0.197425	5.08557	-2.98351	0.00381375	0.0115746	GPNMBKO_vs_NT11_8h_HBSS	8h	HBSS	ns
6705	SPRR2F	small proline rich protein 2F	-1.77068	-0.893769	-2.42477	0.0176563	0.042273	GPNMBKO_vs_NT11_8h_HBSS	8h	HBSS	down
7130	TNFAIP6	TNF alpha induced protein 6	0.524892	2.96827	2.79817	0.00648696	0.0181635	GPNMBKO_vs_NT11_8h_HBSS	8h	HBSS	up
51339	DACT1	dishevelled binding antagonist of beta catenin 1	0.599897	4.48902	2.80136	0.00642921	0.0180151	GPNMBKO_vs_NT11_8h_HBSS	8h	HBSS	up
27349	MCAT	malonyl-CoA-acyl carrier protein transacylase	0.464424	3.30946	2.67681	0.00907499	0.024129	GPNMBKO_vs_NT11_8h_HBSS	8h	HBSS	ns
9945	GFPT2	glutamine-fructose-6-phosphate transaminase 2	0.268509	7.57657	3.16	0.00225383	0.00733885	GPNMBKO_vs_NT11_8h_HBSS	8h	HBSS	ns
57572	DOCK6	dedicator of cytokinesis 6	0.292104	3.93033	2.87523	0.00521543	0.0151044	GPNMBKO_vs_NT11_8h_HBSS	8h	HBSS	ns
93622	MRFAP1L2	Morf4 family associated protein 1 like 2	0.412645	3.12569	2.73064	0.00782889	0.0212967	GPNMBKO_vs_NT11_8h_HBSS	8h	HBSS	ns
757	TMEM50B	transmembrane protein 50B	-0.325079	4.35325	-2.9103	0.00471654	0.0138604	GPNMBKO_vs_NT11_8h_HBSS	8h	HBSS	ns
11335	CBX3	chromobox 3	-0.189331	6.94569	-3.13042	0.00246484	0.00794288	GPNMBKO_vs_NT11_8h_HBSS	8h	HBSS	ns
56147	PCDHA1	protocadherin alpha 1	-0.360493	3.29319	-2.78721	0.00668943	0.0186582	GPNMBKO_vs_NT11_8h_HBSS	8h	HBSS	ns
388121	TNFAIP8L3	TNF alpha induced protein 8 like 3	1.09422	2.6517	2.51914	0.0138316	0.0344203	GPNMBKO_vs_NT11_8h_HBSS	8h	HBSS	up
838	CASP5	caspase 5	1.76479	-1.00086	2.41998	0.0178734	0.0426748	GPNMBKO_vs_NT11_8h_HBSS	8h	HBSS	up
10718	NRG3	neuregulin 3	-1.1389	-0.603256	-2.43677	0.0171226	0.0411799	GPNMBKO_vs_NT11_8h_HBSS	8h	HBSS	down
10775	POP4	POP4 homolog, ribonuclease P/MRP subunit	0.271183	4.83365	2.86828	0.00531996	0.0153661	GPNMBKO_vs_NT11_8h_HBSS	8h	HBSS	ns
334	APLP2	amyloid beta precursor like protein 2	-0.134742	10.0476	-3.22832	0.00182929	0.00614618	GPNMBKO_vs_NT11_8h_HBSS	8h	HBSS	ns
100133123	LINC01203	long intergenic non-protein coding RNA 1203	2.108	-2.12368	2.41833	0.017949	0.042815	GPNMBKO_vs_NT11_8h_HBSS	8h	HBSS	up
51604	PIGT	phosphatidylinositol glycan anchor biosynthesis class T	0.174494	6.77499	3.1275	0.00248666	0.00799922	GPNMBKO_vs_NT11_8h_HBSS	8h	HBSS	ns
60558	GUF1	GTP binding elongation factor GUF1	-0.292122	4.76717	-2.94927	0.00421391	0.0125706	GPNMBKO_vs_NT11_8h_HBSS	8h	HBSS	ns
51065	RPS27L	ribosomal protein S27 like	-0.246459	6.07247	-3.08517	0.00282354	0.00892603	GPNMBKO_vs_NT11_8h_HBSS	8h	HBSS	ns
57728	WDR19	WD repeat domain 19	0.342439	3.75773	2.8118	0.00624326	0.0175653	GPNMBKO_vs_NT11_8h_HBSS	8h	HBSS	ns
5095	PCCA	propionyl-CoA carboxylase subunit alpha	-0.335319	3.51261	-2.83386	0.00586643	0.016675	GPNMBKO_vs_NT11_8h_HBSS	8h	HBSS	ns
8540	AGPS	alkylglycerone phosphate synthase	-0.188266	5.89211	-3.02878	0.00333858	0.010295	GPNMBKO_vs_NT11_8h_HBSS	8h	HBSS	ns
152217	NCBP2AS2	NCBP2 antisense 2 (head to head)	0.41971	3.50238	2.71169	0.00824841	0.0222665	GPNMBKO_vs_NT11_8h_HBSS	8h	HBSS	ns
29990	PILRB	paired immunoglobin like type 2 receptor beta	0.386059	4.91833	2.88924	0.00501053	0.0146	GPNMBKO_vs_NT11_8h_HBSS	8h	HBSS	ns
541468	LURAP1	leucine rich adaptor protein 1	1.27327	-0.525796	2.4181	0.0179595	0.0428309	GPNMBKO_vs_NT11_8h_HBSS	8h	HBSS	up
105373951	COPS8-DT	COPS8 divergent transcript	1.16629	-0.57898	2.423	0.0177363	0.0424274	GPNMBKO_vs_NT11_8h_HBSS	8h	HBSS	up
124923	RSKR	ribosomal protein S6 kinase related	-0.455001	2.84511	-2.71758	0.00811581	0.0219749	GPNMBKO_vs_NT11_8h_HBSS	8h	HBSS	ns
51191	HERC5	HECT and RLD domain containing E3 ubiquitin protein ligase 5	-1.27055	2.17718	-2.6854	0.00886466	0.0236609	GPNMBKO_vs_NT11_8h_HBSS	8h	HBSS	down
57533	TBC1D14	TBC1 domain family member 14	-0.211397	6.47977	-3.06226	0.00302315	0.00945669	GPNMBKO_vs_NT11_8h_HBSS	8h	HBSS	ns
252969	NEIL2	nei like DNA glycosylase 2	0.235997	4.2869	2.89952	0.00486497	0.0142332	GPNMBKO_vs_NT11_8h_HBSS	8h	HBSS	ns
158586	ZXDB	zinc finger X-linked duplicated B	-0.389343	3.02492	-2.71726	0.008123	0.0219876	GPNMBKO_vs_NT11_8h_HBSS	8h	HBSS	ns
51115	RMDN1	regulator of microtubule dynamics 1	-0.236033	4.5046	-2.91463	0.00465813	0.0137126	GPNMBKO_vs_NT11_8h_HBSS	8h	HBSS	ns
101752400	CAPN10-DT	CAPN10 divergent transcript	-0.468303	1.93272	-2.72589	0.00793215	0.0215429	GPNMBKO_vs_NT11_8h_HBSS	8h	HBSS	ns
100505879	KIF25-AS1	KIF25 antisense RNA 1	-1.77608	-2.59357	-2.40724	0.018463	0.0438315	GPNMBKO_vs_NT11_8h_HBSS	8h	HBSS	down
55693	KDM4D	lysine demethylase 4D	1.0746	-0.0830787	2.43543	0.0171811	0.0412879	GPNMBKO_vs_NT11_8h_HBSS	8h	HBSS	up
84908	FAM136A	family with sequence similarity 136 member A	-0.207487	5.25839	-2.98289	0.00382068	0.0115887	GPNMBKO_vs_NT11_8h_HBSS	8h	HBSS	ns
22888	UBOX5	U-box domain containing 5	-0.478749	2.99324	-2.74212	0.00758422	0.0207314	GPNMBKO_vs_NT11_8h_HBSS	8h	HBSS	ns
55916	NXT2	nuclear transport factor 2 like export factor 2	-0.454252	2.34516	-2.71402	0.00819578	0.0221519	GPNMBKO_vs_NT11_8h_HBSS	8h	HBSS	ns
26050	SLITRK5	SLIT and NTRK like family member 5	-1.05244	0.900082	-2.44195	0.0168963	0.0406807	GPNMBKO_vs_NT11_8h_HBSS	8h	HBSS	down
64321	SOX17	SRY-box transcription factor 17	1.60954	0.496478	2.41331	0.0181799	0.0432841	GPNMBKO_vs_NT11_8h_HBSS	8h	HBSS	up
7086	TKT	transketolase	0.157262	8.65475	3.1852	0.00208753	0.00687872	GPNMBKO_vs_NT11_8h_HBSS	8h	HBSS	ns
64975	MRPL41	mitochondrial ribosomal protein L41	0.275806	5.70865	3.03221	0.00330489	0.0102077	GPNMBKO_vs_NT11_8h_HBSS	8h	HBSS	ns
2130	EWSR1	EWS RNA binding protein 1	0.107208	8.10898	3.15781	0.0022689	0.00738316	GPNMBKO_vs_NT11_8h_HBSS	8h	HBSS	ns
246330	PELI3	pellino E3 ubiquitin protein ligase family member 3	0.494497	3.04452	2.66229	0.0094407	0.0249659	GPNMBKO_vs_NT11_8h_HBSS	8h	HBSS	ns
25825	BACE2	beta-secretase 2	0.19219	5.42766	3.02647	0.00336139	0.0103569	GPNMBKO_vs_NT11_8h_HBSS	8h	HBSS	ns
57130	ATP13A1	ATPase 13A1	0.235864	6.23282	3.05027	0.00313284	0.00974561	GPNMBKO_vs_NT11_8h_HBSS	8h	HBSS	ns
64123	ADGRL4	adhesion G protein-coupled receptor L4	-0.411605	3.4744	-2.83892	0.00578303	0.0164928	GPNMBKO_vs_NT11_8h_HBSS	8h	HBSS	ns
284992	CCDC150	coiled-coil domain containing 150	0.760799	1.48447	2.50423	0.0143815	0.0355311	GPNMBKO_vs_NT11_8h_HBSS	8h	HBSS	up
9651	PLCH2	phospholipase C eta 2	-1.3766	-0.430729	-2.3999	0.01881	0.0445538	GPNMBKO_vs_NT11_8h_HBSS	8h	HBSS	down
11141	IL1RAPL1	interleukin 1 receptor accessory protein like 1	1.00597	0.227787	2.43023	0.0174117	0.0417694	GPNMBKO_vs_NT11_8h_HBSS	8h	HBSS	up
124411	KRBOX5	KRAB box domain containing 5	-0.379263	3.58451	-2.81423	0.0062007	0.0174596	GPNMBKO_vs_NT11_8h_HBSS	8h	HBSS	ns
83640	RAMAC	RNA guanine-7 methyltransferase activating subunit	-0.23328	4.44167	-2.89058	0.00499142	0.0145527	GPNMBKO_vs_NT11_8h_HBSS	8h	HBSS	ns
286204	CRB2	crumbs cell polarity complex component 2	-0.691628	3.27894	-2.71213	0.00823845	0.0222435	GPNMBKO_vs_NT11_8h_HBSS	8h	HBSS	down
167838	TXLNB	taxilin beta	0.994584	0.950743	2.46268	0.0160185	0.0388955	GPNMBKO_vs_NT11_8h_HBSS	8h	HBSS	up
92715	DPH7	diphthamide biosynthesis 7	0.31986	4.09866	2.82481	0.00601843	0.0170274	GPNMBKO_vs_NT11_8h_HBSS	8h	HBSS	ns
25875	LETMD1	LETM1 domain containing 1	-0.278477	4.19454	-2.89348	0.00495006	0.0144432	GPNMBKO_vs_NT11_8h_HBSS	8h	HBSS	ns
49856	WRAP73	WD repeat containing, antisense to TP73	0.29515	4.13772	2.84394	0.00570131	0.0162879	GPNMBKO_vs_NT11_8h_HBSS	8h	HBSS	ns
56136	PCDHA13	protocadherin alpha 13	-0.355286	3.32978	-2.76991	0.00702055	0.0194142	GPNMBKO_vs_NT11_8h_HBSS	8h	HBSS	ns
57628	DPP10	dipeptidyl peptidase like 10	-1.00472	-0.0918681	-2.44744	0.0166599	0.0401688	GPNMBKO_vs_NT11_8h_HBSS	8h	HBSS	down
64223	MLST8	MTOR associated protein, LST8 homolog	0.246168	5.36834	2.97459	0.00391442	0.0118192	GPNMBKO_vs_NT11_8h_HBSS	8h	HBSS	ns
51684	SUFU	SUFU negative regulator of hedgehog signaling	0.265712	5.36996	2.90642	0.00476943	0.0139995	GPNMBKO_vs_NT11_8h_HBSS	8h	HBSS	ns
55722	CEP72	centrosomal protein 72	0.568731	1.90848	2.56066	0.012399	0.0314214	GPNMBKO_vs_NT11_8h_HBSS	8h	HBSS	up
80820	EEPD1	endonuclease/exonuclease/phosphatase family domain containing 1	-0.278597	5.48438	-2.9904	0.00373763	0.0113731	GPNMBKO_vs_NT11_8h_HBSS	8h	HBSS	ns
9454	HOMER3	homer scaffold protein 3	0.210711	6.39964	3.07181	0.00293841	0.00921998	GPNMBKO_vs_NT11_8h_HBSS	8h	HBSS	ns
3590	IL11RA	interleukin 11 receptor subunit alpha	0.547712	2.73089	2.67543	0.00910921	0.0242073	GPNMBKO_vs_NT11_8h_HBSS	8h	HBSS	up
84722	PSRC1	proline and serine rich coiled-coil 1	0.417873	4.15023	2.77505	0.00692069	0.0192045	GPNMBKO_vs_NT11_8h_HBSS	8h	HBSS	ns
56145	PCDHA3	protocadherin alpha 3	-0.358359	3.29404	-2.76445	0.00712819	0.0196689	GPNMBKO_vs_NT11_8h_HBSS	8h	HBSS	ns
115703	ARHGAP33	Rho GTPase activating protein 33	0.456768	2.77991	2.70766	0.0083403	0.0224586	GPNMBKO_vs_NT11_8h_HBSS	8h	HBSS	ns
3983	ABLIM1	actin binding LIM protein 1	0.498116	3.52836	2.7432	0.00756153	0.0206768	GPNMBKO_vs_NT11_8h_HBSS	8h	HBSS	ns
6606	SMN1	survival of motor neuron 1, telomeric	-0.188344	4.96668	-2.9651	0.00402438	0.0120787	GPNMBKO_vs_NT11_8h_HBSS	8h	HBSS	ns
6607	SMN2	survival of motor neuron 2, centromeric	-0.188344	4.96668	-2.9651	0.00402438	0.0120787	GPNMBKO_vs_NT11_8h_HBSS	8h	HBSS	ns
126208	ZNF787	zinc finger protein 787	0.240778	5.45588	2.98928	0.00374987	0.0114058	GPNMBKO_vs_NT11_8h_HBSS	8h	HBSS	ns
1382	CRABP2	cellular retinoic acid binding protein 2	0.516447	4.63199	2.92026	0.004583	0.013515	GPNMBKO_vs_NT11_8h_HBSS	8h	HBSS	up
23354	HAUS5	HAUS augmin like complex subunit 5	0.38461	3.57815	2.73049	0.00783205	0.0213015	GPNMBKO_vs_NT11_8h_HBSS	8h	HBSS	ns
57567	ZNF319	zinc finger protein 319	0.431079	4.24021	2.77565	0.00690916	0.019176	GPNMBKO_vs_NT11_8h_HBSS	8h	HBSS	ns
81567	TXNDC5	thioredoxin domain containing 5	0.124595	8.77749	3.17645	0.00214393	0.0070368	GPNMBKO_vs_NT11_8h_HBSS	8h	HBSS	ns
147837	ZNF563	zinc finger protein 563	-0.935801	-0.0607268	-2.40863	0.0183977	0.0436999	GPNMBKO_vs_NT11_8h_HBSS	8h	HBSS	down
139735	ZFP92	ZFP92 zinc finger protein	1.00777	0.780236	2.41102	0.0182863	0.0434912	GPNMBKO_vs_NT11_8h_HBSS	8h	HBSS	up
7850	IL1R2	interleukin 1 receptor type 2	1.30186	-0.620856	2.39946	0.0188311	0.0445898	GPNMBKO_vs_NT11_8h_HBSS	8h	HBSS	up
5493	PPL	periplakin	-1.74375	-1.53072	-2.38579	0.0194942	0.045931	GPNMBKO_vs_NT11_8h_HBSS	8h	HBSS	down
201191	SAMD14	sterile alpha motif domain containing 14	0.75588	2.22645	2.54911	0.0127834	0.0322598	GPNMBKO_vs_NT11_8h_HBSS	8h	HBSS	up
100288332	NPIPA5	nuclear pore complex interacting protein family member A5	0.369429	2.25328	2.61976	0.0105906	0.0275275	GPNMBKO_vs_NT11_8h_HBSS	8h	HBSS	ns
27230	SERP1	stress associated endoplasmic reticulum protein 1	-0.179276	6.98496	-3.11322	0.00259592	0.00829273	GPNMBKO_vs_NT11_8h_HBSS	8h	HBSS	ns
137835	TMEM71	transmembrane protein 71	-1.16199	-1.3428	-2.39492	0.0190491	0.0450429	GPNMBKO_vs_NT11_8h_HBSS	8h	HBSS	down
8683	SRSF9	serine and arginine rich splicing factor 9	0.14377	7.17947	3.09714	0.00272425	0.00864814	GPNMBKO_vs_NT11_8h_HBSS	8h	HBSS	ns
10519	CIB1	calcium and integrin binding 1	0.162309	6.07589	3.05492	0.00308988	0.00963367	GPNMBKO_vs_NT11_8h_HBSS	8h	HBSS	ns
4942	OAT	ornithine aminotransferase	-0.132995	6.81326	-3.09558	0.00273697	0.00868307	GPNMBKO_vs_NT11_8h_HBSS	8h	HBSS	ns
401097	C3orf80	chromosome 3 open reading frame 80	1.0365	0.451852	2.46305	0.0160035	0.0388763	GPNMBKO_vs_NT11_8h_HBSS	8h	HBSS	up
54986	ULK4	unc-51 like kinase 4	-0.399293	2.96609	-2.72978	0.00784735	0.0213355	GPNMBKO_vs_NT11_8h_HBSS	8h	HBSS	ns
10509	SEMA4B	semaphorin 4B	0.318661	5.45507	2.93511	0.00439051	0.0130283	GPNMBKO_vs_NT11_8h_HBSS	8h	HBSS	ns
7903	ST8SIA4	ST8 alpha-N-acetyl-neuraminide alpha-2,8-sialyltransferase 4	-0.459916	4.84554	-2.77767	0.0068702	0.0190853	GPNMBKO_vs_NT11_8h_HBSS	8h	HBSS	ns
79676	OGFOD2	2-oxoglutarate and iron dependent oxygenase domain containing 2	0.374927	3.72398	2.76088	0.00719947	0.0198403	GPNMBKO_vs_NT11_8h_HBSS	8h	HBSS	ns
9674	KIAA0040	KIAA0040	-1.76175	-1.62958	-2.38062	0.0197506	0.0464487	GPNMBKO_vs_NT11_8h_HBSS	8h	HBSS	down
6646	SOAT1	sterol O-acyltransferase 1	-0.190554	6.08444	-3.05059	0.00312988	0.00973839	GPNMBKO_vs_NT11_8h_HBSS	8h	HBSS	ns
23770	FKBP8	FKBP prolyl isomerase 8	0.161884	7.82567	3.14115	0.00238625	0.00772694	GPNMBKO_vs_NT11_8h_HBSS	8h	HBSS	ns
221294	NT5DC1	5'-nucleotidase domain containing 1	-0.238858	4.21128	-2.86666	0.00534462	0.0154207	GPNMBKO_vs_NT11_8h_HBSS	8h	HBSS	ns
100310756	LOC100310756	uncharacterized LOC100310756	-0.730274	0.514535	-2.49757	0.0146332	0.0360606	GPNMBKO_vs_NT11_8h_HBSS	8h	HBSS	down
100526836	BLOC1S5-TXNDC5	BLOC1S5-TXNDC5 readthrough (NMD candidate)	0.118529	8.69004	3.16587	0.00221403	0.00722782	GPNMBKO_vs_NT11_8h_HBSS	8h	HBSS	ns
3308	HSPA4	heat shock protein family A (Hsp70) member 4	-0.147173	7.6087	-3.1167	0.0025689	0.00822894	GPNMBKO_vs_NT11_8h_HBSS	8h	HBSS	ns
7675	ZNF121	zinc finger protein 121	-0.380877	4.02547	-2.78853	0.00666481	0.01861	GPNMBKO_vs_NT11_8h_HBSS	8h	HBSS	ns
7454	WAS	WASP actin nucleation promoting factor	-0.284647	5.7533	-2.94047	0.00432287	0.012851	GPNMBKO_vs_NT11_8h_HBSS	8h	HBSS	ns
10772	SRSF10	serine and arginine rich splicing factor 10	-0.206768	6.28893	-3.05238	0.00311326	0.00969662	GPNMBKO_vs_NT11_8h_HBSS	8h	HBSS	ns
23309	SIN3B	SIN3 transcription regulator family member B	0.192484	6.01778	3.00123	0.00362079	0.0110619	GPNMBKO_vs_NT11_8h_HBSS	8h	HBSS	ns
122953	JDP2	Jun dimerization protein 2	0.336572	4.58343	2.81908	0.0061165	0.0172534	GPNMBKO_vs_NT11_8h_HBSS	8h	HBSS	ns
84159	ARID5B	AT-rich interaction domain 5B	-0.22821	6.0431	-2.99324	0.00370659	0.0112945	GPNMBKO_vs_NT11_8h_HBSS	8h	HBSS	ns
57647	DHX37	DEAH-box helicase 37	0.198953	5.61962	2.96513	0.00402404	0.0120787	GPNMBKO_vs_NT11_8h_HBSS	8h	HBSS	ns
79707	NOL9	nucleolar protein 9	0.302626	4.31664	2.80496	0.00636452	0.0178602	GPNMBKO_vs_NT11_8h_HBSS	8h	HBSS	ns
84167	C19orf44	chromosome 19 open reading frame 44	0.702389	1.87252	2.48266	0.0152116	0.0372563	GPNMBKO_vs_NT11_8h_HBSS	8h	HBSS	up
441459	ANKRD18B	ankyrin repeat domain 18B	-0.982691	-0.165849	-2.41298	0.0181952	0.0433139	GPNMBKO_vs_NT11_8h_HBSS	8h	HBSS	down
64426	SUDS3	SDS3 homolog, SIN3A corepressor complex component	0.186304	5.32917	2.94875	0.00422035	0.0125873	GPNMBKO_vs_NT11_8h_HBSS	8h	HBSS	ns
65990	ANTKMT	adenine nucleotide translocase lysine methyltransferase	0.426351	3.55406	2.76602	0.00709707	0.0195973	GPNMBKO_vs_NT11_8h_HBSS	8h	HBSS	ns
6364	CCL20	C-C motif chemokine ligand 20	2.52599	0.417536	2.422	0.0177816	0.0425023	GPNMBKO_vs_NT11_8h_HBSS	8h	HBSS	up
675	BRCA2	BRCA2 DNA repair associated	0.573764	3.06844	2.60676	0.0109663	0.0283344	GPNMBKO_vs_NT11_8h_HBSS	8h	HBSS	up
8970	H2BC11	H2B clustered histone 11	0.653481	0.252767	2.57482	0.011942	0.0304792	GPNMBKO_vs_NT11_8h_HBSS	8h	HBSS	up
392501	RPL26P36	ribosomal protein L26 pseudogene 36	0.676034	0.307215	2.48388	0.0151637	0.0371488	GPNMBKO_vs_NT11_8h_HBSS	8h	HBSS	up
102724428	LOC102724428	salt inducible kinase 1B (putative)	-0.289232	4.45528	-2.86997	0.00529431	0.0152978	GPNMBKO_vs_NT11_8h_HBSS	8h	HBSS	ns
8682	PEA15	proliferation and apoptosis adaptor protein 15	-0.133932	8.86957	-3.16642	0.00221034	0.00721733	GPNMBKO_vs_NT11_8h_HBSS	8h	HBSS	ns
2571	GAD1	glutamate decarboxylase 1	-0.64827	0.311747	-2.52826	0.0135049	0.0337179	GPNMBKO_vs_NT11_8h_HBSS	8h	HBSS	down
162979	ZNF296	zinc finger protein 296	-0.541316	1.09062	-2.6098	0.0108773	0.0281298	GPNMBKO_vs_NT11_8h_HBSS	8h	HBSS	down
4914	NTRK1	neurotrophic receptor tyrosine kinase 1	1.76959	-1.50482	2.36393	0.0205982	0.0480772	GPNMBKO_vs_NT11_8h_HBSS	8h	HBSS	up
84171	LOXL4	lysyl oxidase like 4	0.568881	2.13588	2.61288	0.0107878	0.0279445	GPNMBKO_vs_NT11_8h_HBSS	8h	HBSS	up
57121	LPAR5	lysophosphatidic acid receptor 5	-0.61399	3.77407	-2.61423	0.0107488	0.027866	GPNMBKO_vs_NT11_8h_HBSS	8h	HBSS	down
10468	FST	follistatin	0.302105	4.67111	2.91676	0.0046296	0.0136445	GPNMBKO_vs_NT11_8h_HBSS	8h	HBSS	ns
85365	ALG2	ALG2 alpha-1,3/1,6-mannosyltransferase	-0.273494	4.94696	-2.83408	0.00586276	0.0166677	GPNMBKO_vs_NT11_8h_HBSS	8h	HBSS	ns
8940	TOP3B	DNA topoisomerase III beta	0.297855	4.50775	2.83658	0.00582132	0.0165778	GPNMBKO_vs_NT11_8h_HBSS	8h	HBSS	ns
132671	SPATA18	spermatogenesis associated 18	-0.719838	1.23456	-2.48959	0.0149403	0.0366924	GPNMBKO_vs_NT11_8h_HBSS	8h	HBSS	down
100862671	TMEM265	transmembrane protein 265	0.775539	1.46433	2.44011	0.0169762	0.0408473	GPNMBKO_vs_NT11_8h_HBSS	8h	HBSS	up
158399	ZNF483	zinc finger protein 483	-0.93551	0.503309	-2.42577	0.0176113	0.0421817	GPNMBKO_vs_NT11_8h_HBSS	8h	HBSS	down
55236	UBA6	ubiquitin like modifier activating enzyme 6	-0.26953	6.233	-3.03101	0.00331671	0.0102379	GPNMBKO_vs_NT11_8h_HBSS	8h	HBSS	ns
10499	NCOA2	nuclear receptor coactivator 2	-0.244809	4.66727	-2.87741	0.00518315	0.0150309	GPNMBKO_vs_NT11_8h_HBSS	8h	HBSS	ns
157695	TDRP	testis development related protein	-0.438788	2.04831	-2.60137	0.0111257	0.028673	GPNMBKO_vs_NT11_8h_HBSS	8h	HBSS	ns
58500	ZNF250	zinc finger protein 250	-0.517685	2.6701	-2.57711	0.0118695	0.0303277	GPNMBKO_vs_NT11_8h_HBSS	8h	HBSS	down
653440	WASH6P	WASP family homolog 6, pseudogene	0.227781	4.52486	2.87495	0.0052197	0.015111	GPNMBKO_vs_NT11_8h_HBSS	8h	HBSS	ns
9540	TP53I3	tumor protein p53 inducible protein 3	0.219561	5.54599	2.97656	0.003892	0.0117745	GPNMBKO_vs_NT11_8h_HBSS	8h	HBSS	ns
5469	MED1	mediator complex subunit 1	0.211116	6.266	2.97231	0.00394058	0.0118859	GPNMBKO_vs_NT11_8h_HBSS	8h	HBSS	ns
4686	NCBP1	nuclear cap binding protein subunit 1	-0.203146	5.86439	-2.96547	0.00401995	0.0120726	GPNMBKO_vs_NT11_8h_HBSS	8h	HBSS	ns
653390	RRN3P2	RRN3 pseudogene 2	-0.477455	0.979549	-2.5176	0.0138875	0.0345198	GPNMBKO_vs_NT11_8h_HBSS	8h	HBSS	ns
29933	GPR132	G protein-coupled receptor 132	0.987636	2.86342	2.44059	0.0169557	0.0408055	GPNMBKO_vs_NT11_8h_HBSS	8h	HBSS	up
158234	TRMT10B	tRNA methyltransferase 10B	0.64934	1.93814	2.50527	0.0143426	0.0354713	GPNMBKO_vs_NT11_8h_HBSS	8h	HBSS	up
6809	STX3	syntaxin 3	-0.177333	5.92667	-2.99546	0.00368254	0.011228	GPNMBKO_vs_NT11_8h_HBSS	8h	HBSS	ns
283431	GAS2L3	growth arrest specific 2 like 3	-0.390669	4.29121	-2.80222	0.00641377	0.0179751	GPNMBKO_vs_NT11_8h_HBSS	8h	HBSS	ns
387753	RPL21P97	ribosomal protein L21 pseudogene 97	-0.320257	1.45412	-2.57994	0.0117805	0.0301358	GPNMBKO_vs_NT11_8h_HBSS	8h	HBSS	ns
122152326	WAPL-DT	WAPL divergent transcript	-1.04214	-0.356405	-2.37984	0.0197895	0.0465185	GPNMBKO_vs_NT11_8h_HBSS	8h	HBSS	down
1298	COL9A2	collagen type IX alpha 2 chain	0.698029	0.848582	2.45327	0.016412	0.0396594	GPNMBKO_vs_NT11_8h_HBSS	8h	HBSS	up
134957	STXBP5	syntaxin binding protein 5	0.271927	5.10752	2.88297	0.0051013	0.0148304	GPNMBKO_vs_NT11_8h_HBSS	8h	HBSS	ns
79706	PRKRIP1	PRKR interacting protein 1	0.293994	4.74712	2.82295	0.00605014	0.0171012	GPNMBKO_vs_NT11_8h_HBSS	8h	HBSS	ns
6612	SUMO3	small ubiquitin like modifier 3	-0.161293	7.09746	-3.09472	0.00274402	0.00870361	GPNMBKO_vs_NT11_8h_HBSS	8h	HBSS	ns
158880	USP51	ubiquitin specific peptidase 51	-1.08563	1.2964	-2.36635	0.0204733	0.0478445	GPNMBKO_vs_NT11_8h_HBSS	8h	HBSS	down
3198	HOXA1	homeobox A1	1.23517	-0.469399	2.34249	0.0217345	0.0502431	GPNMBKO_vs_NT11_8h_HBSS	8h	HBSS	ns
8192	CLPP	caseinolytic mitochondrial matrix peptidase proteolytic subunit	0.231022	5.68624	2.98048	0.00384765	0.0116588	GPNMBKO_vs_NT11_8h_HBSS	8h	HBSS	ns
60592	SCOC	short coiled-coil protein	-0.403533	4.4703	-2.89632	0.00490991	0.0143343	GPNMBKO_vs_NT11_8h_HBSS	8h	HBSS	ns
100270853	RPL7P19	ribosomal protein L7 pseudogene 19	0.540798	0.440242	2.45258	0.016441	0.0397168	GPNMBKO_vs_NT11_8h_HBSS	8h	HBSS	up
51074	APIP	APAF1 interacting protein	-0.277235	4.634	-2.87951	0.00515211	0.01495	GPNMBKO_vs_NT11_8h_HBSS	8h	HBSS	ns
3931	LCAT	lecithin-cholesterol acyltransferase	0.597358	2.1451	2.53946	0.013113	0.0329375	GPNMBKO_vs_NT11_8h_HBSS	8h	HBSS	up
57529	RTL9	retrotransposon Gag like 9	1.0762	0.0321778	2.37697	0.0199332	0.0468057	GPNMBKO_vs_NT11_8h_HBSS	8h	HBSS	up
79987	SVEP1	sushi, von Willebrand factor type A, EGF and pentraxin domain containing 1	0.395066	3.941	2.79493	0.00654626	0.0183126	GPNMBKO_vs_NT11_8h_HBSS	8h	HBSS	ns
497661	C18orf32	chromosome 18 open reading frame 32	-0.226432	4.78956	-2.93227	0.00442675	0.0131179	GPNMBKO_vs_NT11_8h_HBSS	8h	HBSS	ns
4166	CHST6	carbohydrate sulfotransferase 6	0.754605	1.79543	2.53487	0.0132722	0.0332627	GPNMBKO_vs_NT11_8h_HBSS	8h	HBSS	up
10810	WASF3	WASP family member 3	-0.226441	4.43013	-2.87939	0.0051539	0.0149518	GPNMBKO_vs_NT11_8h_HBSS	8h	HBSS	ns
541565	C8orf58	chromosome 8 open reading frame 58	0.391402	4.02415	2.64544	0.00988205	0.0259523	GPNMBKO_vs_NT11_8h_HBSS	8h	HBSS	ns
10695	CNPY3	canopy FGF signaling regulator 3	-0.160615	6.40917	-3.05945	0.00304852	0.00952135	GPNMBKO_vs_NT11_8h_HBSS	8h	HBSS	ns
23658	LSM5	LSM5 homolog, U6 small nuclear RNA and mRNA degradation associated	-0.368362	4.32849	-2.88068	0.00513488	0.014908	GPNMBKO_vs_NT11_8h_HBSS	8h	HBSS	ns
54952	TRNAU1AP	tRNA selenocysteine 1 associated protein 1	0.263938	3.75143	2.75737	0.00727006	0.0200058	GPNMBKO_vs_NT11_8h_HBSS	8h	HBSS	ns
55339	WDR33	WD repeat domain 33	-0.183165	5.96546	-2.94706	0.0042411	0.0126392	GPNMBKO_vs_NT11_8h_HBSS	8h	HBSS	ns
255488	RNF144B	ring finger protein 144B	-0.679644	2.91503	-2.78806	0.00667356	0.0186276	GPNMBKO_vs_NT11_8h_HBSS	8h	HBSS	down
490	ATP2B1	ATPase plasma membrane Ca2+ transporting 1	-0.232912	6.38234	-3.03466	0.00328102	0.0101443	GPNMBKO_vs_NT11_8h_HBSS	8h	HBSS	ns
23098	SARM1	sterile alpha and TIR motif containing 1	-0.275798	5.1517	-2.89837	0.00488109	0.0142749	GPNMBKO_vs_NT11_8h_HBSS	8h	HBSS	ns
7277	TUBA4A	tubulin alpha 4a	0.526178	3.42386	2.63669	0.0101183	0.026484	GPNMBKO_vs_NT11_8h_HBSS	8h	HBSS	up
58526	MID1IP1	MID1 interacting protein 1	-0.175787	5.46316	-3.02666	0.00335958	0.0103534	GPNMBKO_vs_NT11_8h_HBSS	8h	HBSS	ns
90550	MCU	mitochondrial calcium uniporter	-0.249758	4.79495	-2.90546	0.00478263	0.0140286	GPNMBKO_vs_NT11_8h_HBSS	8h	HBSS	ns
11224	RPL35	ribosomal protein L35	0.160143	8.57362	3.13758	0.00241213	0.00780245	GPNMBKO_vs_NT11_8h_HBSS	8h	HBSS	ns
5339	PLEC	plectin	0.183509	9.47325	3.14443	0.00236273	0.00766387	GPNMBKO_vs_NT11_8h_HBSS	8h	HBSS	ns
23788	MTCH2	mitochondrial carrier 2	-0.140471	6.57499	-3.03189	0.00330804	0.0102153	GPNMBKO_vs_NT11_8h_HBSS	8h	HBSS	ns
7402	UTRN	utrophin	-0.228283	6.36102	-3.01907	0.00343562	0.0105514	GPNMBKO_vs_NT11_8h_HBSS	8h	HBSS	ns
11165	NUDT3	nudix hydrolase 3	-0.159764	6.55991	-3.02407	0.00338534	0.0104159	GPNMBKO_vs_NT11_8h_HBSS	8h	HBSS	ns
23432	GPR161	G protein-coupled receptor 161	0.319425	4.53918	2.82336	0.00604307	0.0170875	GPNMBKO_vs_NT11_8h_HBSS	8h	HBSS	ns
81552	VOPP1	VOPP1 WW domain binding protein	0.121219	6.49327	3.04394	0.00319217	0.00990583	GPNMBKO_vs_NT11_8h_HBSS	8h	HBSS	ns
51147	ING4	inhibitor of growth family member 4	-0.386519	3.58138	-2.72254	0.00800587	0.0217198	GPNMBKO_vs_NT11_8h_HBSS	8h	HBSS	ns
728392	LOC728392	uncharacterized LOC728392	-0.317181	4.62199	-2.85717	0.00549105	0.0157673	GPNMBKO_vs_NT11_8h_HBSS	8h	HBSS	ns
124900388	LOC124900388	uncharacterized LOC124900388	-0.317181	4.62199	-2.85717	0.00549105	0.0157673	GPNMBKO_vs_NT11_8h_HBSS	8h	HBSS	ns
4858	NOVA2	NOVA alternative splicing regulator 2	1.07337	-0.32793	2.33886	0.0219322	0.0505748	GPNMBKO_vs_NT11_8h_HBSS	8h	HBSS	ns
909	CD1A	CD1a molecule	-1.30964	-0.896372	-2.34802	0.0214362	0.0496744	GPNMBKO_vs_NT11_8h_HBSS	8h	HBSS	down
100506714	NUP50-DT	NUP50 divergent transcript	-0.43177	1.95254	-2.59391	0.0113498	0.0291912	GPNMBKO_vs_NT11_8h_HBSS	8h	HBSS	ns
80129	CCDC170	coiled-coil domain containing 170	-0.740154	2.63039	-2.56753	0.0121752	0.030968	GPNMBKO_vs_NT11_8h_HBSS	8h	HBSS	down
55228	PNMA8A	PNMA family member 8A	-0.23089	4.23175	-2.83013	0.00592867	0.0168204	GPNMBKO_vs_NT11_8h_HBSS	8h	HBSS	ns
7764	ZNF217	zinc finger protein 217	-0.209204	5.54688	-2.93332	0.0044134	0.0130885	GPNMBKO_vs_NT11_8h_HBSS	8h	HBSS	ns
10793	ZNF273	zinc finger protein 273	-0.662556	1.87822	-2.51965	0.0138131	0.0343912	GPNMBKO_vs_NT11_8h_HBSS	8h	HBSS	down
59283	CACNG8	calcium voltage-gated channel auxiliary subunit gamma 8	0.496972	3.26736	2.61455	0.0107398	0.0278533	GPNMBKO_vs_NT11_8h_HBSS	8h	HBSS	ns
9752	PCDHA9	protocadherin alpha 9	-0.347792	3.30763	-2.71725	0.0081234	0.0219876	GPNMBKO_vs_NT11_8h_HBSS	8h	HBSS	ns
28960	DCPS	decapping enzyme, scavenger	0.267453	4.56285	2.85075	0.0055921	0.0160213	GPNMBKO_vs_NT11_8h_HBSS	8h	HBSS	ns
80218	NAA50	N-alpha-acetyltransferase 50, NatE catalytic subunit	-0.223439	6.80453	-3.05546	0.00308493	0.0096202	GPNMBKO_vs_NT11_8h_HBSS	8h	HBSS	ns
83716	CRISPLD2	cysteine rich secretory protein LCCL domain containing 2	-0.362342	4.9449	-2.88142	0.00512397	0.0148849	GPNMBKO_vs_NT11_8h_HBSS	8h	HBSS	ns
7941	PLA2G7	phospholipase A2 group VII	-0.329643	7.34017	-3.06528	0.00299614	0.00938187	GPNMBKO_vs_NT11_8h_HBSS	8h	HBSS	ns
55159	RFWD3	ring finger and WD repeat domain 3	0.187337	5.64008	2.93025	0.00445266	0.0131792	GPNMBKO_vs_NT11_8h_HBSS	8h	HBSS	ns
219844	HYLS1	HYLS1 centriolar and ciliogenesis associated	1.15099	1.39818	2.33089	0.0223721	0.051418	GPNMBKO_vs_NT11_8h_HBSS	8h	HBSS	ns
30833	NT5C	5', 3'-nucleotidase, cytosolic	0.262274	4.85879	2.87268	0.00525357	0.0151859	GPNMBKO_vs_NT11_8h_HBSS	8h	HBSS	ns
124044	SPATA2L	spermatogenesis associated 2 like	0.745959	3.1703	2.48942	0.014947	0.0366971	GPNMBKO_vs_NT11_8h_HBSS	8h	HBSS	up
390354	RPL18AP3	ribosomal protein L18a pseudogene 3	0.2306	6.31691	3.03971	0.00323239	0.0100143	GPNMBKO_vs_NT11_8h_HBSS	8h	HBSS	ns
284697	BTBD8	BTB domain containing 8	-0.968741	0.451484	-2.38251	0.0196565	0.0462488	GPNMBKO_vs_NT11_8h_HBSS	8h	HBSS	down
100134259	LINC01119	long intergenic non-protein coding RNA 1119	1.40514	-0.936137	2.31539	0.02325	0.053092	GPNMBKO_vs_NT11_8h_HBSS	8h	HBSS	ns
10765	KDM5B	lysine demethylase 5B	-0.202764	6.19279	-2.97537	0.00390554	0.0118013	GPNMBKO_vs_NT11_8h_HBSS	8h	HBSS	ns
116843	SLC18B1	solute carrier family 18 member B1	-0.358449	3.0751	-2.73078	0.00782582	0.021296	GPNMBKO_vs_NT11_8h_HBSS	8h	HBSS	ns
84920	ALG10	ALG10 alpha-1,2-glucosyltransferase	-0.510234	1.6862	-2.50729	0.0142669	0.035307	GPNMBKO_vs_NT11_8h_HBSS	8h	HBSS	down
147923	ZNF420	zinc finger protein 420	-0.608739	1.86272	-2.50459	0.0143682	0.035517	GPNMBKO_vs_NT11_8h_HBSS	8h	HBSS	down
2700	GJA3	gap junction protein alpha 3	1.13603	-0.0199238	2.33998	0.0218712	0.0504591	GPNMBKO_vs_NT11_8h_HBSS	8h	HBSS	ns
285590	SH3PXD2B	SH3 and PX domains 2B	0.247377	7.15289	3.02492	0.00337685	0.010394	GPNMBKO_vs_NT11_8h_HBSS	8h	HBSS	ns
4034	LRCH4	leucine rich repeats and calponin homology domain containing 4	0.199809	6.08236	2.97175	0.00394701	0.0118982	GPNMBKO_vs_NT11_8h_HBSS	8h	HBSS	ns
135154	SDHAF4	succinate dehydrogenase complex assembly factor 4	-0.364465	2.64091	-2.6746	0.00912985	0.0242537	GPNMBKO_vs_NT11_8h_HBSS	8h	HBSS	ns
23203	PMPCA	peptidase, mitochondrial processing subunit alpha	0.178834	6.03519	2.96549	0.00401971	0.0120726	GPNMBKO_vs_NT11_8h_HBSS	8h	HBSS	ns
284403	WDR62	WD repeat domain 62	0.43091	3.88218	2.6624	0.00943798	0.0249631	GPNMBKO_vs_NT11_8h_HBSS	8h	HBSS	ns
84547	PGBD1	piggyBac transposable element derived 1	0.62769	2.67962	2.516	0.0139458	0.0346478	GPNMBKO_vs_NT11_8h_HBSS	8h	HBSS	up
100996333	ADGRA3P1	ADGRA3 pseudogene 1	0.864869	-0.200497	2.34471	0.0216143	0.0499956	GPNMBKO_vs_NT11_8h_HBSS	8h	HBSS	up
225689	MAPK15	mitogen-activated protein kinase 15	-0.903341	-0.579658	-2.35517	0.0210561	0.0489652	GPNMBKO_vs_NT11_8h_HBSS	8h	HBSS	down
138199	CARNMT1	carnosine N-methyltransferase 1	-0.385371	4.04142	-2.7884	0.00666721	0.0186133	GPNMBKO_vs_NT11_8h_HBSS	8h	HBSS	ns
94122	SYTL5	synaptotagmin like 5	1.04834	1.31185	2.41986	0.0178788	0.042681	GPNMBKO_vs_NT11_8h_HBSS	8h	HBSS	up
1717	DHCR7	7-dehydrocholesterol reductase	-0.218657	5.91282	-2.98183	0.00383257	0.0116201	GPNMBKO_vs_NT11_8h_HBSS	8h	HBSS	ns
7177	TPSAB1	tryptase alpha/beta 1	-0.973747	0.61151	-2.38735	0.0194176	0.0457718	GPNMBKO_vs_NT11_8h_HBSS	8h	HBSS	down
55285	RBM41	RNA binding motif protein 41	-0.349504	3.88908	-2.76006	0.00721587	0.0198747	GPNMBKO_vs_NT11_8h_HBSS	8h	HBSS	ns
26150	RIBC2	RIB43A domain with coiled-coils 2	1.34905	-1.0126	2.30695	0.0237405	0.0540761	GPNMBKO_vs_NT11_8h_HBSS	8h	HBSS	ns
9960	USP3	ubiquitin specific peptidase 3	-0.262528	4.7968	-2.88268	0.00510553	0.0148382	GPNMBKO_vs_NT11_8h_HBSS	8h	HBSS	ns
596	BCL2	BCL2 apoptosis regulator	-0.456003	3.12985	-2.68041	0.00898631	0.0239309	GPNMBKO_vs_NT11_8h_HBSS	8h	HBSS	ns
165918	RNF168	ring finger protein 168	-0.266227	4.41901	-2.8506	0.00559446	0.0160234	GPNMBKO_vs_NT11_8h_HBSS	8h	HBSS	ns
1762	DMWD	DM1 locus, WD repeat containing	0.233268	4.93318	2.86498	0.00537023	0.0154789	GPNMBKO_vs_NT11_8h_HBSS	8h	HBSS	ns
55300	PI4K2B	phosphatidylinositol 4-kinase type 2 beta	-0.363694	4.35399	-2.83794	0.00579906	0.0165237	GPNMBKO_vs_NT11_8h_HBSS	8h	HBSS	ns
5000	ORC4	origin recognition complex subunit 4	-0.426041	3.59589	-2.71848	0.00809583	0.0219247	GPNMBKO_vs_NT11_8h_HBSS	8h	HBSS	ns
342132	ZNF774	zinc finger protein 774	-0.724542	0.598037	-2.42644	0.0175811	0.0421291	GPNMBKO_vs_NT11_8h_HBSS	8h	HBSS	down
90196	SYS1	SYS1 golgi trafficking protein	0.223424	5.04038	2.86254	0.00540776	0.0155664	GPNMBKO_vs_NT11_8h_HBSS	8h	HBSS	ns
23404	EXOSC2	exosome component 2	0.315777	4.88259	2.75809	0.00725545	0.0199729	GPNMBKO_vs_NT11_8h_HBSS	8h	HBSS	ns
1302	COL11A2	collagen type XI alpha 2 chain	1.0468	-0.0506474	2.3454	0.0215768	0.0499241	GPNMBKO_vs_NT11_8h_HBSS	8h	HBSS	up
81873	ARPC5L	actin related protein 2/3 complex subunit 5 like	0.182098	5.85579	2.96251	0.00405478	0.0121628	GPNMBKO_vs_NT11_8h_HBSS	8h	HBSS	ns
91056	AP5B1	adaptor related protein complex 5 subunit beta 1	0.216484	5.60446	2.93155	0.00443606	0.0131404	GPNMBKO_vs_NT11_8h_HBSS	8h	HBSS	ns
57537	SORCS2	sortilin related VPS10 domain containing receptor 2	0.42929	3.30233	2.71364	0.00820434	0.0221711	GPNMBKO_vs_NT11_8h_HBSS	8h	HBSS	ns
79780	CCDC82	coiled-coil domain containing 82	-0.324893	4.83914	-2.90058	0.00485017	0.0141954	GPNMBKO_vs_NT11_8h_HBSS	8h	HBSS	ns
6720	SREBF1	sterol regulatory element binding transcription factor 1	0.222541	5.42251	2.9208	0.00457588	0.0134993	GPNMBKO_vs_NT11_8h_HBSS	8h	HBSS	ns
124871	FLJ40194	uncharacterized FLJ40194	1.14259	-0.372545	2.30175	0.0240477	0.0546261	GPNMBKO_vs_NT11_8h_HBSS	8h	HBSS	ns
27185	DISC1	DISC1 scaffold protein	-0.372396	4.07884	-2.72625	0.00792434	0.0215255	GPNMBKO_vs_NT11_8h_HBSS	8h	HBSS	ns
7187	TRAF3	TNF receptor associated factor 3	0.275268	6.01813	2.95477	0.00414712	0.0124054	GPNMBKO_vs_NT11_8h_HBSS	8h	HBSS	ns
4061	LY6E	lymphocyte antigen 6 family member E	0.38442	6.87266	3.05185	0.00311811	0.00970975	GPNMBKO_vs_NT11_8h_HBSS	8h	HBSS	ns
10794	ZNF460	zinc finger protein 460	-0.558852	1.51523	-2.56881	0.0121342	0.030874	GPNMBKO_vs_NT11_8h_HBSS	8h	HBSS	down
100529144	CORO7-PAM16	CORO7-PAM16 readthrough	0.244918	5.63069	2.9374	0.00436159	0.0129526	GPNMBKO_vs_NT11_8h_HBSS	8h	HBSS	ns
56143	PCDHA5	protocadherin alpha 5	-0.348293	3.33012	-2.70126	0.00848803	0.0227949	GPNMBKO_vs_NT11_8h_HBSS	8h	HBSS	ns
8106	PABPN1	poly(A) binding protein nuclear 1	-0.120405	7.39607	-3.06965	0.00295739	0.00927391	GPNMBKO_vs_NT11_8h_HBSS	8h	HBSS	ns
79363	CPLANE2	ciliogenesis and planar polarity effector complex subunit 2	0.616693	1.85687	2.46494	0.0159256	0.0387118	GPNMBKO_vs_NT11_8h_HBSS	8h	HBSS	up
100507526	SMG1P4	SMG1 pseudogene 4	-0.289103	3.21258	-2.72197	0.00801842	0.0217461	GPNMBKO_vs_NT11_8h_HBSS	8h	HBSS	ns
10184	LHFPL2	LHFPL tetraspan subfamily member 2	0.177284	6.98839	3.01486	0.00347845	0.01067	GPNMBKO_vs_NT11_8h_HBSS	8h	HBSS	ns
202018	TAPT1	transmembrane anterior posterior transformation 1	-0.35441	3.27124	-2.65939	0.00951527	0.0251194	GPNMBKO_vs_NT11_8h_HBSS	8h	HBSS	ns
101927204	FAM111A-DT	FAM111A divergent transcript	-0.775454	0.566114	-2.3799	0.0197866	0.0465185	GPNMBKO_vs_NT11_8h_HBSS	8h	HBSS	down
57523	NYNRIN	NYN domain and retroviral integrase containing	-0.421469	4.43184	-2.71269	0.00822581	0.0222173	GPNMBKO_vs_NT11_8h_HBSS	8h	HBSS	ns
51441	YTHDF2	YTH N6-methyladenosine RNA binding protein F2	-0.215542	5.8098	-2.85608	0.00550797	0.0158099	GPNMBKO_vs_NT11_8h_HBSS	8h	HBSS	ns
376497	SLC27A1	solute carrier family 27 member 1	-0.250772	4.7052	-2.83504	0.00584682	0.0166317	GPNMBKO_vs_NT11_8h_HBSS	8h	HBSS	ns
302	ANXA2	annexin A2	0.121264	10.5023	3.15414	0.00229427	0.00746252	GPNMBKO_vs_NT11_8h_HBSS	8h	HBSS	ns
9325	TRIP4	thyroid hormone receptor interactor 4	-0.222339	4.4815	-2.80719	0.0063247	0.0177615	GPNMBKO_vs_NT11_8h_HBSS	8h	HBSS	ns
56144	PCDHA4	protocadherin alpha 4	-0.33154	3.53748	-2.71621	0.0081466	0.0220347	GPNMBKO_vs_NT11_8h_HBSS	8h	HBSS	ns
374897	SBSN	suprabasin	0.607754	1.13699	2.51827	0.0138631	0.0344819	GPNMBKO_vs_NT11_8h_HBSS	8h	HBSS	up
54756	IL17RD	interleukin 17 receptor D	0.659833	1.695	2.47169	0.0156503	0.0381709	GPNMBKO_vs_NT11_8h_HBSS	8h	HBSS	up
65123	INTS3	integrator complex subunit 3	0.188882	5.96366	2.95888	0.00409792	0.0122752	GPNMBKO_vs_NT11_8h_HBSS	8h	HBSS	ns
2521	FUS	FUS RNA binding protein	0.114006	8.29534	3.07641	0.00289838	0.00911332	GPNMBKO_vs_NT11_8h_HBSS	8h	HBSS	ns
84557	MAP1LC3A	microtubule associated protein 1 light chain 3 alpha	0.376475	3.02025	2.69553	0.00862259	0.0231041	GPNMBKO_vs_NT11_8h_HBSS	8h	HBSS	ns
55272	IMP3	IMP U3 small nucleolar ribonucleoprotein 3	0.360639	4.80896	2.67695	0.0090715	0.0241282	GPNMBKO_vs_NT11_8h_HBSS	8h	HBSS	ns
100287087	H3P36	H3 histone pseudogene 36	0.44834	1.3299	2.49141	0.01487	0.0365428	GPNMBKO_vs_NT11_8h_HBSS	8h	HBSS	ns
112849	L3HYPDH	trans-L-3-hydroxyproline dehydratase	0.378926	4.0192	2.70748	0.00834441	0.0224657	GPNMBKO_vs_NT11_8h_HBSS	8h	HBSS	ns
7915	ALDH5A1	aldehyde dehydrogenase 5 family member A1	-0.440781	3.09153	-2.67973	0.00900311	0.0239673	GPNMBKO_vs_NT11_8h_HBSS	8h	HBSS	ns
201164	PLD6	phospholipase D family member 6	-0.969175	-1.14642	-2.33097	0.0223673	0.0514163	GPNMBKO_vs_NT11_8h_HBSS	8h	HBSS	ns
11267	SNF8	SNF8 subunit of ESCRT-II	0.157116	6.13757	2.98815	0.00376236	0.0114392	GPNMBKO_vs_NT11_8h_HBSS	8h	HBSS	ns
145407	ARMH4	armadillo like helical domain containing 4	-0.355813	3.74824	-2.74816	0.00745819	0.0204347	GPNMBKO_vs_NT11_8h_HBSS	8h	HBSS	ns
132789	GNPDA2	glucosamine-6-phosphate deaminase 2	-0.352247	3.39755	-2.73235	0.00779191	0.0212151	GPNMBKO_vs_NT11_8h_HBSS	8h	HBSS	ns
6945	MLX	MAX dimerization protein MLX	-0.149279	6.18595	-3.00137	0.00361926	0.0110595	GPNMBKO_vs_NT11_8h_HBSS	8h	HBSS	ns
83855	KLF16	KLF transcription factor 16	0.198621	6.14132	2.98469	0.00380066	0.0115395	GPNMBKO_vs_NT11_8h_HBSS	8h	HBSS	ns
5610	EIF2AK2	eukaryotic translation initiation factor 2 alpha kinase 2	-0.350573	5.83586	-2.95103	0.00419253	0.0125141	GPNMBKO_vs_NT11_8h_HBSS	8h	HBSS	ns
3111	HLA-DOA	major histocompatibility complex, class II, DO alpha	-0.911856	-1.24317	-2.32941	0.0224547	0.0515937	GPNMBKO_vs_NT11_8h_HBSS	8h	HBSS	ns
9118	INA	internexin neuronal intermediate filament protein alpha	-0.311908	3.67115	-2.69976	0.00852314	0.0228729	GPNMBKO_vs_NT11_8h_HBSS	8h	HBSS	ns
128434	VSTM2L	V-set and transmembrane domain containing 2 like	0.490869	2.35859	2.58556	0.0116055	0.0297432	GPNMBKO_vs_NT11_8h_HBSS	8h	HBSS	ns
22850	ADNP2	ADNP homeobox 2	-0.26021	4.78199	-2.82116	0.00608069	0.0171715	GPNMBKO_vs_NT11_8h_HBSS	8h	HBSS	ns
5515	PPP2CA	protein phosphatase 2 catalytic subunit alpha	-0.149959	7.29213	-3.06144	0.00303058	0.00947797	GPNMBKO_vs_NT11_8h_HBSS	8h	HBSS	ns
84263	HSDL2	hydroxysteroid dehydrogenase like 2	-0.239976	5.15043	-2.90286	0.00481848	0.014119	GPNMBKO_vs_NT11_8h_HBSS	8h	HBSS	ns
5050	PAFAH1B3	platelet activating factor acetylhydrolase 1b catalytic subunit 3	0.273503	4.64913	2.84715	0.0056495	0.0161581	GPNMBKO_vs_NT11_8h_HBSS	8h	HBSS	ns
171017	ZNF384	zinc finger protein 384	0.181531	5.58002	2.90898	0.00473453	0.0139079	GPNMBKO_vs_NT11_8h_HBSS	8h	HBSS	ns
8705	B3GALT4	beta-1,3-galactosyltransferase 4	0.74871	1.86708	2.41806	0.0179614	0.0428309	GPNMBKO_vs_NT11_8h_HBSS	8h	HBSS	up
3985	LIMK2	LIM domain kinase 2	0.342885	6.02986	2.93811	0.00435261	0.0129285	GPNMBKO_vs_NT11_8h_HBSS	8h	HBSS	ns
9369	NRXN3	neurexin 3	-0.394336	3.43063	-2.70261	0.00845679	0.022728	GPNMBKO_vs_NT11_8h_HBSS	8h	HBSS	ns
57545	CC2D2A	coiled-coil and C2 domain containing 2A	0.357904	3.5011	2.67848	0.00903367	0.0240402	GPNMBKO_vs_NT11_8h_HBSS	8h	HBSS	ns
80760	ITIH5	inter-alpha-trypsin inhibitor heavy chain 5	-0.946441	-0.805446	-2.32126	0.0229137	0.0525213	GPNMBKO_vs_NT11_8h_HBSS	8h	HBSS	ns
148362	BROX	BRO1 domain and CAAX motif containing	-0.261206	4.79496	-2.85904	0.00546193	0.0156995	GPNMBKO_vs_NT11_8h_HBSS	8h	HBSS	ns
151473	SLC16A14	solute carrier family 16 member 14	-1.01967	-0.478504	-2.31561	0.0232374	0.0530872	GPNMBKO_vs_NT11_8h_HBSS	8h	HBSS	ns
388558	ZNF808	zinc finger protein 808	-0.635481	2.00901	-2.49435	0.0147567	0.0363238	GPNMBKO_vs_NT11_8h_HBSS	8h	HBSS	down
11076	TPPP	tubulin polymerization promoting protein	-0.659793	0.617261	-2.46533	0.0159093	0.0386792	GPNMBKO_vs_NT11_8h_HBSS	8h	HBSS	down
8402	SLC25A11	solute carrier family 25 member 11	0.196792	6.102	2.97541	0.00390516	0.0118013	GPNMBKO_vs_NT11_8h_HBSS	8h	HBSS	ns
55602	CDKN2AIP	CDKN2A interacting protein	-0.240115	4.3137	-2.84835	0.00563042	0.0161187	GPNMBKO_vs_NT11_8h_HBSS	8h	HBSS	ns
55100	WDR70	WD repeat domain 70	-0.27861	4.4706	-2.7879	0.00667649	0.0186282	GPNMBKO_vs_NT11_8h_HBSS	8h	HBSS	ns
28	ABO	ABO, alpha 1-3-N-acetylgalactosaminyltransferase and alpha 1-3-galactosyltransferase	-1.32613	-0.756451	-2.30733	0.0237185	0.054048	GPNMBKO_vs_NT11_8h_HBSS	8h	HBSS	ns
64881	PCDH20	protocadherin 20	-1.79501	-2.54411	-2.27764	0.0255169	0.0575218	GPNMBKO_vs_NT11_8h_HBSS	8h	HBSS	ns
79772	MCTP1	multiple C2 and transmembrane domain containing 1	-0.415264	3.68626	-2.78341	0.00676092	0.0188196	GPNMBKO_vs_NT11_8h_HBSS	8h	HBSS	ns
12	SERPINA3	serpin family A member 3	0.861359	-0.131447	2.35061	0.0212978	0.0494054	GPNMBKO_vs_NT11_8h_HBSS	8h	HBSS	up
81890	QTRT1	queuine tRNA-ribosyltransferase catalytic subunit 1	0.343193	4.28969	2.77952	0.0068349	0.0189977	GPNMBKO_vs_NT11_8h_HBSS	8h	HBSS	ns
10921	RNPS1	RNA binding protein with serine rich domain 1	0.117039	7.13291	3.0416	0.00321433	0.00996387	GPNMBKO_vs_NT11_8h_HBSS	8h	HBSS	ns
26960	NBEA	neurobeachin	-0.487162	2.15818	-2.53953	0.0131104	0.0329375	GPNMBKO_vs_NT11_8h_HBSS	8h	HBSS	ns
92235	STYXL2	serine/threonine/tyrosine interacting like 2	-1.85805	1.13228	-2.27086	0.0259438	0.0582796	GPNMBKO_vs_NT11_8h_HBSS	8h	HBSS	ns
23492	CBX7	chromobox 7	-0.445124	2.51103	-2.60511	0.011015	0.0284448	GPNMBKO_vs_NT11_8h_HBSS	8h	HBSS	ns
2882	GPX7	glutathione peroxidase 7	0.426215	2.01521	2.55928	0.0124445	0.031517	GPNMBKO_vs_NT11_8h_HBSS	8h	HBSS	ns
199990	FAAP20	FA core complex associated protein 20	0.225007	5.59359	2.94045	0.00432314	0.012851	GPNMBKO_vs_NT11_8h_HBSS	8h	HBSS	ns
60343	FAM3A	FAM3 metabolism regulating signaling molecule A	0.230106	4.94777	2.87499	0.00521904	0.015111	GPNMBKO_vs_NT11_8h_HBSS	8h	HBSS	ns
7405	UVRAG	UV radiation resistance associated	-0.214504	4.36512	-2.82797	0.00596494	0.0169012	GPNMBKO_vs_NT11_8h_HBSS	8h	HBSS	ns
55334	SLC39A9	solute carrier family 39 member 9	-0.179166	5.79058	-2.95566	0.00413644	0.0123808	GPNMBKO_vs_NT11_8h_HBSS	8h	HBSS	ns
27248	ERLEC1	endoplasmic reticulum lectin 1	-0.198679	5.90581	-2.97451	0.00391534	0.0118192	GPNMBKO_vs_NT11_8h_HBSS	8h	HBSS	ns
653319	MATCAP1	microtubule associated tyrosine carboxypeptidase 1	0.370631	4.26935	2.76889	0.00704069	0.0194593	GPNMBKO_vs_NT11_8h_HBSS	8h	HBSS	ns
7306	TYRP1	tyrosinase related protein 1	0.607472	1.86311	2.49776	0.0146261	0.0360519	GPNMBKO_vs_NT11_8h_HBSS	8h	HBSS	up
100506922	MAP3K2-DT	MAP3K2 divergent transcript	-0.651838	0.738164	-2.42204	0.0177795	0.0425023	GPNMBKO_vs_NT11_8h_HBSS	8h	HBSS	down
56660	KCNK12	potassium two pore domain channel subfamily K member 12	0.848227	-0.139033	2.34959	0.0213519	0.0494942	GPNMBKO_vs_NT11_8h_HBSS	8h	HBSS	up
79792	GSDMD	gasdermin D	0.342685	3.91885	2.70985	0.00829023	0.0223555	GPNMBKO_vs_NT11_8h_HBSS	8h	HBSS	ns
4860	PNP	purine nucleoside phosphorylase	0.227714	6.47848	2.95578	0.00413504	0.0123791	GPNMBKO_vs_NT11_8h_HBSS	8h	HBSS	ns
81571	MIR600HG	MIR600 host gene	-0.853046	0.296673	-2.35349	0.0211448	0.049119	GPNMBKO_vs_NT11_8h_HBSS	8h	HBSS	down
55505	NOP10	NOP10 ribonucleoprotein	0.199877	6.75056	3.02117	0.00341441	0.0104947	GPNMBKO_vs_NT11_8h_HBSS	8h	HBSS	ns
5194	PEX13	peroxisomal biogenesis factor 13	-0.28446	4.59866	-2.84761	0.00564216	0.0161402	GPNMBKO_vs_NT11_8h_HBSS	8h	HBSS	ns
54941	RNF125	ring finger protein 125	-0.671679	2.98106	-2.53324	0.0133294	0.0333784	GPNMBKO_vs_NT11_8h_HBSS	8h	HBSS	down
5049	PAFAH1B2	platelet activating factor acetylhydrolase 1b catalytic subunit 2	-0.1767	6.18188	-2.96933	0.00397499	0.0119636	GPNMBKO_vs_NT11_8h_HBSS	8h	HBSS	ns
2920	CXCL2	C-X-C motif chemokine ligand 2	1.22054	1.90012	2.62062	0.0105661	0.0274733	GPNMBKO_vs_NT11_8h_HBSS	8h	HBSS	up
200205	IBA57	iron-sulfur cluster assembly factor IBA57	0.459585	3.20993	2.5893	0.0114905	0.0295004	GPNMBKO_vs_NT11_8h_HBSS	8h	HBSS	ns
4603	MYBL1	MYB proto-oncogene like 1	0.480264	2.70801	2.60294	0.0110791	0.0285772	GPNMBKO_vs_NT11_8h_HBSS	8h	HBSS	ns
79586	CHPF	chondroitin polymerizing factor	0.211875	7.50374	3.05336	0.00310422	0.00967244	GPNMBKO_vs_NT11_8h_HBSS	8h	HBSS	ns
140628	GATA5	GATA binding protein 5	-1.24826	0.839062	-2.26587	0.0262623	0.0588818	GPNMBKO_vs_NT11_8h_HBSS	8h	HBSS	ns
84811	BUD13	BUD13 homolog	-0.347695	4.161	-2.72167	0.00802505	0.0217602	GPNMBKO_vs_NT11_8h_HBSS	8h	HBSS	ns
89853	MVB12B	multivesicular body subunit 12B	0.381347	3.49436	2.6452	0.00988845	0.0259602	GPNMBKO_vs_NT11_8h_HBSS	8h	HBSS	ns
100529097	RPL36A-HNRNPH2	RPL36A-HNRNPH2 readthrough	0.153104	7.05026	3.04401	0.00319147	0.00990569	GPNMBKO_vs_NT11_8h_HBSS	8h	HBSS	ns
5570	PKIB	cAMP-dependent protein kinase inhibitor beta	-0.392171	3.85502	-2.7505	0.00741006	0.0203248	GPNMBKO_vs_NT11_8h_HBSS	8h	HBSS	ns
28231	SLCO4A1	solute carrier organic anion transporter family member 4A1	0.474434	2.22492	2.53211	0.013369	0.0334445	GPNMBKO_vs_NT11_8h_HBSS	8h	HBSS	ns
317649	EIF4E3	eukaryotic translation initiation factor 4E family member 3	-0.476079	1.8268	-2.53831	0.0131527	0.0330275	GPNMBKO_vs_NT11_8h_HBSS	8h	HBSS	ns
285016	ALKAL2	ALK and LTK ligand 2	-1.69436	-3.41065	-2.25836	0.0267477	0.0597936	GPNMBKO_vs_NT11_8h_HBSS	8h	HBSS	ns
653784	MZT2A	mitotic spindle organizing protein 2A	0.251201	4.91723	2.87928	0.00515551	0.0149536	GPNMBKO_vs_NT11_8h_HBSS	8h	HBSS	ns
55153	SDAD1	SDA1 domain containing 1	-0.209488	5.20662	-2.86137	0.00542576	0.0156151	GPNMBKO_vs_NT11_8h_HBSS	8h	HBSS	ns
5831	PYCR1	pyrroline-5-carboxylate reductase 1	0.200379	6.41137	2.98052	0.00384726	0.0116588	GPNMBKO_vs_NT11_8h_HBSS	8h	HBSS	ns
56945	MRPS22	mitochondrial ribosomal protein S22	-0.220696	5.03879	-2.88824	0.00502503	0.0146339	GPNMBKO_vs_NT11_8h_HBSS	8h	HBSS	ns
3964	LGALS8	galectin 8	-0.188354	6.17124	-2.96564	0.00401804	0.0120716	GPNMBKO_vs_NT11_8h_HBSS	8h	HBSS	ns
134111	UBE2QL1	ubiquitin conjugating enzyme E2 Q family like 1	0.954934	-1.58088	2.2851	0.025054	0.0566072	GPNMBKO_vs_NT11_8h_HBSS	8h	HBSS	ns
100506169	MTND5P11	MT-ND5 pseudogene 11	-0.564798	2.39038	-2.45915	0.0161651	0.0391747	GPNMBKO_vs_NT11_8h_HBSS	8h	HBSS	down
220064	LTO1	LTO1 maturation factor of ABCE1	0.326484	4.18491	2.69889	0.00854343	0.0229162	GPNMBKO_vs_NT11_8h_HBSS	8h	HBSS	ns
83985	SPNS1	SPNS lysolipid transporter 1, lysophospholipid	0.183571	6.06516	2.97694	0.00388776	0.011764	GPNMBKO_vs_NT11_8h_HBSS	8h	HBSS	ns
3059	HCLS1	hematopoietic cell-specific Lyn substrate 1	-0.276167	6.98383	-2.97935	0.00386037	0.0116904	GPNMBKO_vs_NT11_8h_HBSS	8h	HBSS	ns
2042	EPHA3	EPH receptor A3	-0.903597	0.762807	-2.34006	0.0218663	0.0504556	GPNMBKO_vs_NT11_8h_HBSS	8h	HBSS	ns
60468	BACH2	BTB domain and CNC homolog 2	-0.663676	1.83081	-2.38345	0.0196097	0.0461674	GPNMBKO_vs_NT11_8h_HBSS	8h	HBSS	down
669	BPGM	bisphosphoglycerate mutase	0.284244	4.18513	2.74731	0.00747584	0.0204683	GPNMBKO_vs_NT11_8h_HBSS	8h	HBSS	ns
57168	ASPHD2	aspartate beta-hydroxylase domain containing 2	0.724626	1.58008	2.38253	0.0196554	0.0462488	GPNMBKO_vs_NT11_8h_HBSS	8h	HBSS	up
23301	EHBP1	EH domain binding protein 1	0.219382	4.72874	2.83168	0.00590269	0.0167655	GPNMBKO_vs_NT11_8h_HBSS	8h	HBSS	ns
317781	DDX51	DEAD-box helicase 51	0.319203	4.27369	2.73552	0.00772387	0.0210601	GPNMBKO_vs_NT11_8h_HBSS	8h	HBSS	ns
340277	FAM221A	family with sequence similarity 221 member A	-0.836387	0.435998	-2.33838	0.0219587	0.0506226	GPNMBKO_vs_NT11_8h_HBSS	8h	HBSS	ns
6602	SMARCD1	SWI/SNF related, matrix associated, actin dependent regulator of chromatin, subfamily d, member 1	0.184144	6.00286	2.92943	0.00446326	0.013208	GPNMBKO_vs_NT11_8h_HBSS	8h	HBSS	ns
261726	TIPRL	TOR signaling pathway regulator	-0.249738	4.94852	-2.86664	0.00534497	0.0154207	GPNMBKO_vs_NT11_8h_HBSS	8h	HBSS	ns
56122	PCDHB14	protocadherin beta 14	-0.558573	1.18504	-2.42959	0.0174399	0.0418304	GPNMBKO_vs_NT11_8h_HBSS	8h	HBSS	down
8227	AKAP17A	A-kinase anchoring protein 17A	-0.214236	6.03539	-2.96116	0.00407081	0.0122012	GPNMBKO_vs_NT11_8h_HBSS	8h	HBSS	ns
29099	COMMD9	COMM domain containing 9	-0.230069	5.53664	-2.86647	0.00534747	0.015425	GPNMBKO_vs_NT11_8h_HBSS	8h	HBSS	ns
148189	LINC00662	long intergenic non-protein coding RNA 662	-0.387863	3.2051	-2.68469	0.00888201	0.023703	GPNMBKO_vs_NT11_8h_HBSS	8h	HBSS	ns
85015	USP45	ubiquitin specific peptidase 45	-0.437994	3.01345	-2.60097	0.0111377	0.0286895	GPNMBKO_vs_NT11_8h_HBSS	8h	HBSS	ns
8239	USP9X	ubiquitin specific peptidase 9 X-linked	-0.156291	7.31478	-3.01972	0.00342904	0.0105333	GPNMBKO_vs_NT11_8h_HBSS	8h	HBSS	ns
3312	HSPA8	heat shock protein family A (Hsp70) member 8	-0.124954	11.0128	-3.13979	0.00239613	0.00775728	GPNMBKO_vs_NT11_8h_HBSS	8h	HBSS	ns
64841	GNPNAT1	glucosamine-phosphate N-acetyltransferase 1	0.286599	5.53123	2.8897	0.00500393	0.0145836	GPNMBKO_vs_NT11_8h_HBSS	8h	HBSS	ns
283663	LINC00926	long intergenic non-protein coding RNA 926	0.960926	-0.0489684	2.30125	0.0240774	0.0546669	GPNMBKO_vs_NT11_8h_HBSS	8h	HBSS	ns
100507588	TGFBR3L	transforming growth factor beta receptor 3 like	0.641162	1.32713	2.45558	0.0163147	0.0394807	GPNMBKO_vs_NT11_8h_HBSS	8h	HBSS	up
91607	SLFN11	schlafen family member 11	0.289323	6.23468	2.8413	0.00574407	0.0163978	GPNMBKO_vs_NT11_8h_HBSS	8h	HBSS	ns
5499	PPP1CA	protein phosphatase 1 catalytic subunit alpha	0.161097	7.41826	3.02237	0.00340239	0.010462	GPNMBKO_vs_NT11_8h_HBSS	8h	HBSS	ns
10838	ZNF275	zinc finger protein 275	0.274856	4.59101	2.72444	0.00796391	0.0216175	GPNMBKO_vs_NT11_8h_HBSS	8h	HBSS	ns
105373378	LOC105373378	uncharacterized LOC105373378	0.274856	4.59101	2.72444	0.00796391	0.0216175	GPNMBKO_vs_NT11_8h_HBSS	8h	HBSS	ns
25894	PLEKHG4	pleckstrin homology and RhoGEF domain containing G4	0.663316	1.83776	2.46578	0.0158912	0.0386466	GPNMBKO_vs_NT11_8h_HBSS	8h	HBSS	up
5333	PLCD1	phospholipase C delta 1	-0.449993	2.51127	-2.57374	0.0119762	0.0305488	GPNMBKO_vs_NT11_8h_HBSS	8h	HBSS	ns
57689	LRRC4C	leucine rich repeat containing 4C	1.04233	-0.483069	2.28464	0.0250824	0.0566546	GPNMBKO_vs_NT11_8h_HBSS	8h	HBSS	ns
102723834	LOC102723834	uncharacterized LOC102723834	1.16197	-0.853869	2.26239	0.0264861	0.0593398	GPNMBKO_vs_NT11_8h_HBSS	8h	HBSS	ns
222166	MTURN	maturin, neural progenitor differentiation regulator homolog	-0.33417	3.09349	-2.70615	0.0083749	0.0225398	GPNMBKO_vs_NT11_8h_HBSS	8h	HBSS	ns
440093	H3-5	H3.5 histone	-0.317609	2.02204	-2.57596	0.0119058	0.030405	GPNMBKO_vs_NT11_8h_HBSS	8h	HBSS	ns
6590	SLPI	secretory leukocyte peptidase inhibitor	-0.667221	3.94105	-2.73764	0.00767891	0.0209601	GPNMBKO_vs_NT11_8h_HBSS	8h	HBSS	down
7023	TFAP4	transcription factor AP-4	-0.330193	3.33279	-2.66894	0.00927152	0.0245827	GPNMBKO_vs_NT11_8h_HBSS	8h	HBSS	ns
23264	ZC3H7B	zinc finger CCCH-type containing 7B	0.145034	7.28538	3.01445	0.00348269	0.0106771	GPNMBKO_vs_NT11_8h_HBSS	8h	HBSS	ns
2134	EXTL1	exostosin like glycosyltransferase 1	0.818834	1.09876	2.36925	0.0203246	0.0475342	GPNMBKO_vs_NT11_8h_HBSS	8h	HBSS	up
84312	BRMS1L	BRMS1 like transcriptional repressor	-0.429176	2.75567	-2.57604	0.0119033	0.0304038	GPNMBKO_vs_NT11_8h_HBSS	8h	HBSS	ns
728506	LOC728506	POM121 membrane glycoprotein (rat) pseudogene	0.660072	0.658777	2.35511	0.0210592	0.0489652	GPNMBKO_vs_NT11_8h_HBSS	8h	HBSS	up
11067	DEPP1	DEPP autophagy regulator 1	0.417379	2.10957	2.72304	0.0079947	0.0216934	GPNMBKO_vs_NT11_8h_HBSS	8h	HBSS	ns
2822	GPLD1	glycosylphosphatidylinositol specific phospholipase D1	-0.767668	0.205594	-2.31863	0.023064	0.0527624	GPNMBKO_vs_NT11_8h_HBSS	8h	HBSS	ns
353	APRT	adenine phosphoribosyltransferase	0.210872	6.35216	2.97136	0.00395158	0.0119092	GPNMBKO_vs_NT11_8h_HBSS	8h	HBSS	ns
63897	HEATR6	HEAT repeat containing 6	-0.245999	4.67328	-2.77318	0.00695685	0.0192704	GPNMBKO_vs_NT11_8h_HBSS	8h	HBSS	ns
54540	FAM193B	family with sequence similarity 193 member B	-0.253319	4.73462	-2.83364	0.00587012	0.0166823	GPNMBKO_vs_NT11_8h_HBSS	8h	HBSS	ns
7589	ZSCAN21	zinc finger and SCAN domain containing 21	0.432115	2.80409	2.56067	0.0123987	0.0314214	GPNMBKO_vs_NT11_8h_HBSS	8h	HBSS	ns
51540	SCLY	selenocysteine lyase	0.254684	4.04772	2.71968	0.00806911	0.0218679	GPNMBKO_vs_NT11_8h_HBSS	8h	HBSS	ns
6175	RPLP0	ribosomal protein lateral stalk subunit P0	0.114536	10.2856	3.11882	0.00255254	0.00817998	GPNMBKO_vs_NT11_8h_HBSS	8h	HBSS	ns
84545	MRPL43	mitochondrial ribosomal protein L43	0.197448	5.25513	2.88697	0.00504325	0.0146785	GPNMBKO_vs_NT11_8h_HBSS	8h	HBSS	ns
8932	MBD2	methyl-CpG binding domain protein 2	-0.183833	5.5626	-2.91513	0.00465139	0.0136954	GPNMBKO_vs_NT11_8h_HBSS	8h	HBSS	ns
8793	TNFRSF10D	TNF receptor superfamily member 10d	0.293479	5.62614	2.84046	0.00575771	0.0164336	GPNMBKO_vs_NT11_8h_HBSS	8h	HBSS	ns
22950	SLC4A1AP	solute carrier family 4 member 1 adaptor protein	-0.174507	5.34357	-2.86406	0.00538433	0.0155107	GPNMBKO_vs_NT11_8h_HBSS	8h	HBSS	ns
392	ARHGAP1	Rho GTPase activating protein 1	0.160775	7.08884	2.99907	0.00364382	0.0111233	GPNMBKO_vs_NT11_8h_HBSS	8h	HBSS	ns
63925	ZNF335	zinc finger protein 335	0.289188	5.06845	2.81635	0.00616366	0.0173671	GPNMBKO_vs_NT11_8h_HBSS	8h	HBSS	ns
8315	BRAP	BRCA1 associated protein	-0.284963	4.62481	-2.77364	0.00694786	0.0192553	GPNMBKO_vs_NT11_8h_HBSS	8h	HBSS	ns
124401	ANKS3	ankyrin repeat and sterile alpha motif domain containing 3	0.383009	3.60116	2.62572	0.0104221	0.0271545	GPNMBKO_vs_NT11_8h_HBSS	8h	HBSS	ns
10291	SF3A1	splicing factor 3a subunit 1	-0.179078	7.09349	-3.01444	0.00348276	0.0106771	GPNMBKO_vs_NT11_8h_HBSS	8h	HBSS	ns
399474	TMEM200B	transmembrane protein 200B	0.356272	3.28671	2.62336	0.0104885	0.0273042	GPNMBKO_vs_NT11_8h_HBSS	8h	HBSS	ns
100507436	MICA	MHC class I polypeptide-related sequence A	0.168982	5.54072	2.94369	0.0042827	0.0127457	GPNMBKO_vs_NT11_8h_HBSS	8h	HBSS	ns
65268	WNK2	WNK lysine deficient protein kinase 2	-0.872538	-0.712991	-2.26924	0.0260466	0.0584758	GPNMBKO_vs_NT11_8h_HBSS	8h	HBSS	ns
26232	FBXO2	F-box protein 2	-0.441062	2.61982	-2.56385	0.0122945	0.0312089	GPNMBKO_vs_NT11_8h_HBSS	8h	HBSS	ns
6746	SSR2	signal sequence receptor subunit 2	0.141445	7.84554	3.0433	0.00319826	0.0099227	GPNMBKO_vs_NT11_8h_HBSS	8h	HBSS	ns
113655	MFSD3	major facilitator superfamily domain containing 3	0.432667	3.34851	2.56734	0.0121816	0.0309739	GPNMBKO_vs_NT11_8h_HBSS	8h	HBSS	ns
441024	MTHFD2L	methylenetetrahydrofolate dehydrogenase (NADP+ dependent) 2 like	-0.38933	2.52572	-2.60208	0.0111048	0.0286241	GPNMBKO_vs_NT11_8h_HBSS	8h	HBSS	ns
9741	LAPTM4A	lysosomal protein transmembrane 4 alpha	-0.171059	7.27269	-3.0334	0.00329328	0.0101801	GPNMBKO_vs_NT11_8h_HBSS	8h	HBSS	ns
4802	NFYC	nuclear transcription factor Y subunit gamma	0.199002	5.24809	2.83868	0.00578683	0.0164981	GPNMBKO_vs_NT11_8h_HBSS	8h	HBSS	ns
126070	ZNF440	zinc finger protein 440	-0.483447	2.859	-2.50594	0.0143176	0.0354208	GPNMBKO_vs_NT11_8h_HBSS	8h	HBSS	ns
100288778	WASH8P	WAS protein family homolog 8, pseudogene	0.280248	4.35091	2.75506	0.00731682	0.0201163	GPNMBKO_vs_NT11_8h_HBSS	8h	HBSS	ns
6128	RPL6	ribosomal protein L6	-0.08791	9.34833	-3.09007	0.00278251	0.00881298	GPNMBKO_vs_NT11_8h_HBSS	8h	HBSS	ns
3965	LGALS9	galectin 9	-0.388355	6.42925	-2.93892	0.00434232	0.0129029	GPNMBKO_vs_NT11_8h_HBSS	8h	HBSS	ns
5955	RCN2	reticulocalbin 2	-0.230242	5.54138	-2.91239	0.0046882	0.0137878	GPNMBKO_vs_NT11_8h_HBSS	8h	HBSS	ns
9179	AP4M1	adaptor related protein complex 4 subunit mu 1	0.4068	3.70623	2.62976	0.0103094	0.0268978	GPNMBKO_vs_NT11_8h_HBSS	8h	HBSS	ns
64225	ATL2	atlastin GTPase 2	-0.250305	4.78437	-2.82587	0.00600034	0.0169794	GPNMBKO_vs_NT11_8h_HBSS	8h	HBSS	ns
23233	EXOC6B	exocyst complex component 6B	-0.227103	4.98296	-2.83016	0.00592812	0.0168204	GPNMBKO_vs_NT11_8h_HBSS	8h	HBSS	ns
2892	GRIA3	glutamate ionotropic receptor AMPA type subunit 3	-0.599462	1.10002	-2.39156	0.0192119	0.0453503	GPNMBKO_vs_NT11_8h_HBSS	8h	HBSS	down
645387	RPL6P27	ribosomal protein L6 pseudogene 27	-0.11407	6.37366	-2.9786	0.00386889	0.0117092	GPNMBKO_vs_NT11_8h_HBSS	8h	HBSS	ns
23476	BRD4	bromodomain containing 4	-0.144193	6.91305	-3.00455	0.00358557	0.0109653	GPNMBKO_vs_NT11_8h_HBSS	8h	HBSS	ns
643343	RPL5P4	ribosomal protein L5 pseudogene 4	-0.377079	2.44858	-2.59348	0.0113629	0.02922	GPNMBKO_vs_NT11_8h_HBSS	8h	HBSS	ns
540	ATP7B	ATPase copper transporting beta	-0.420868	4.13981	-2.65962	0.00950952	0.0251129	GPNMBKO_vs_NT11_8h_HBSS	8h	HBSS	ns
27304	MOCS3	molybdenum cofactor synthesis 3	0.750789	2.90748	2.3311	0.0223606	0.0514096	GPNMBKO_vs_NT11_8h_HBSS	8h	HBSS	ns
6444	SGCD	sarcoglycan delta	0.939133	0.360905	2.3199	0.0229915	0.052652	GPNMBKO_vs_NT11_8h_HBSS	8h	HBSS	ns
50636	ANO7	anoctamin 7	0.668394	1.24212	2.35698	0.0209606	0.048775	GPNMBKO_vs_NT11_8h_HBSS	8h	HBSS	up
101928963	HNRNPD-DT	HNRNPD divergent transcript	1.03728	-1.28451	2.26114	0.0265671	0.0594598	GPNMBKO_vs_NT11_8h_HBSS	8h	HBSS	ns
84279	PRADC1	protease associated domain containing 1	0.261776	4.23358	2.75711	0.00727529	0.0200166	GPNMBKO_vs_NT11_8h_HBSS	8h	HBSS	ns
284307	ZIK1	zinc finger protein interacting with K protein 1	0.624665	2.31289	2.39635	0.0189804	0.0448874	GPNMBKO_vs_NT11_8h_HBSS	8h	HBSS	up
9610	RIN1	Ras and Rab interactor 1	0.295343	4.83722	2.77693	0.00688446	0.0191174	GPNMBKO_vs_NT11_8h_HBSS	8h	HBSS	ns
54896	SLC66A1	solute carrier family 66 member 1	0.252326	5.37184	2.81155	0.00624769	0.0175745	GPNMBKO_vs_NT11_8h_HBSS	8h	HBSS	ns
115939	TSR3	TSR3 ribosome maturation factor	0.240325	5.68775	2.88135	0.00512509	0.0148853	GPNMBKO_vs_NT11_8h_HBSS	8h	HBSS	ns
51107	APH1A	aph-1 homolog A, gamma-secretase subunit	-0.140008	7.39503	-3.02137	0.00341238	0.0104906	GPNMBKO_vs_NT11_8h_HBSS	8h	HBSS	ns
8273	SLC10A3	solute carrier family 10 member 3	0.23632	5.14703	2.80358	0.00638931	0.0179264	GPNMBKO_vs_NT11_8h_HBSS	8h	HBSS	ns
166379	BBS12	Bardet-Biedl syndrome 12	1.02829	1.13683	2.23957	0.0279976	0.0619224	GPNMBKO_vs_NT11_8h_HBSS	8h	HBSS	ns
10521	DDX17	DEAD-box helicase 17	-0.137133	8.38774	-3.04299	0.00320119	0.00992978	GPNMBKO_vs_NT11_8h_HBSS	8h	HBSS	ns
27245	AHDC1	AT-hook DNA binding motif containing 1	0.307658	5.07954	2.76796	0.0070589	0.019506	GPNMBKO_vs_NT11_8h_HBSS	8h	HBSS	ns
158104	RPS10P3	ribosomal protein S10 pseudogene 3	0.321369	2.63127	2.61629	0.0106898	0.0277473	GPNMBKO_vs_NT11_8h_HBSS	8h	HBSS	ns
10023	FRAT1	FRAT regulator of WNT signaling pathway 1	1.76984	0.244368	2.21552	0.0296725	0.065049	GPNMBKO_vs_NT11_8h_HBSS	8h	HBSS	ns
57662	CAMSAP3	calmodulin regulated spectrin associated protein family member 3	-1.35795	-0.891332	-2.21359	0.0298105	0.0653046	GPNMBKO_vs_NT11_8h_HBSS	8h	HBSS	ns
30818	KCNIP3	potassium voltage-gated channel interacting protein 3	0.497397	2.10657	2.47277	0.0156064	0.0380883	GPNMBKO_vs_NT11_8h_HBSS	8h	HBSS	ns
401466	RBIS	ribosomal biogenesis factor	-0.275256	4.02593	-2.77303	0.00695988	0.0192745	GPNMBKO_vs_NT11_8h_HBSS	8h	HBSS	ns
55957	LIN37	lin-37 DREAM MuvB core complex component	-0.38905	3.36195	-2.58478	0.0116297	0.02979	GPNMBKO_vs_NT11_8h_HBSS	8h	HBSS	ns
100507331	ZSWIM8-AS1	ZSWIM8 antisense RNA 1	-0.810203	0.0856207	-2.30403	0.0239126	0.0543859	GPNMBKO_vs_NT11_8h_HBSS	8h	HBSS	ns
139886	SPIN4	spindlin family member 4	-0.411622	2.3759	-2.53266	0.0133495	0.0334066	GPNMBKO_vs_NT11_8h_HBSS	8h	HBSS	ns
1047	CLGN	calmegin	0.921476	-0.218708	2.27609	0.0256134	0.0576567	GPNMBKO_vs_NT11_8h_HBSS	8h	HBSS	ns
2067	ERCC1	ERCC excision repair 1, endonuclease non-catalytic subunit	0.166315	6.09963	2.93464	0.00439653	0.0130436	GPNMBKO_vs_NT11_8h_HBSS	8h	HBSS	ns
2558	GABRA5	gamma-aminobutyric acid type A receptor subunit alpha5	-0.764254	0.920556	-2.34495	0.021601	0.0499725	GPNMBKO_vs_NT11_8h_HBSS	8h	HBSS	down
125228	FAM210A	family with sequence similarity 210 member A	-0.337164	3.85497	-2.65878	0.0095312	0.0251444	GPNMBKO_vs_NT11_8h_HBSS	8h	HBSS	ns
53354	PANK1	pantothenate kinase 1	0.660605	2.50846	2.37732	0.0199159	0.0467721	GPNMBKO_vs_NT11_8h_HBSS	8h	HBSS	up
9255	AIMP1	aminoacyl tRNA synthetase complex interacting multifunctional protein 1	-0.196525	5.41021	-2.86131	0.00542673	0.0156151	GPNMBKO_vs_NT11_8h_HBSS	8h	HBSS	ns
3815	KIT	KIT proto-oncogene, receptor tyrosine kinase	-1.02801	0.11501	-2.26463	0.0263421	0.0590519	GPNMBKO_vs_NT11_8h_HBSS	8h	HBSS	ns
152273	FGD5	FYVE, RhoGEF and PH domain containing 5	-0.550119	3.03078	-2.4989	0.0145828	0.0359774	GPNMBKO_vs_NT11_8h_HBSS	8h	HBSS	down
81853	TMEM14B	transmembrane protein 14B	-0.213319	5.1506	-2.87528	0.00521476	0.0151044	GPNMBKO_vs_NT11_8h_HBSS	8h	HBSS	ns
7127	TNFAIP2	TNF alpha induced protein 2	-0.394617	6.38295	-2.9132	0.00467733	0.0137592	GPNMBKO_vs_NT11_8h_HBSS	8h	HBSS	ns
23635	SSBP2	single stranded DNA binding protein 2	-0.385602	3.16456	-2.63958	0.0100398	0.0263165	GPNMBKO_vs_NT11_8h_HBSS	8h	HBSS	ns
23074	BLTP3B	bridge-like lipid transfer protein family member 3B	-0.293405	4.99165	-2.83557	0.00583814	0.0166163	GPNMBKO_vs_NT11_8h_HBSS	8h	HBSS	ns
54877	ZCCHC2	zinc finger CCHC-type containing 2	-0.340847	4.39924	-2.73028	0.0078366	0.0213101	GPNMBKO_vs_NT11_8h_HBSS	8h	HBSS	ns
891	CCNB1	cyclin B1	0.21876	6.1075	2.88203	0.00511502	0.0148617	GPNMBKO_vs_NT11_8h_HBSS	8h	HBSS	ns
51274	KLF3	KLF transcription factor 3	-0.210612	5.74282	-2.86472	0.00537425	0.0154875	GPNMBKO_vs_NT11_8h_HBSS	8h	HBSS	ns
10791	VAMP5	vesicle associated membrane protein 5	0.465886	2.03728	2.49246	0.0148292	0.0364728	GPNMBKO_vs_NT11_8h_HBSS	8h	HBSS	ns
6539	SLC6A12	solute carrier family 6 member 12	-1.0432	0.550196	-2.25564	0.0269256	0.0600923	GPNMBKO_vs_NT11_8h_HBSS	8h	HBSS	ns
56670	SUCNR1	succinate receptor 1	-0.591299	3.51049	-2.5351	0.0132643	0.0332538	GPNMBKO_vs_NT11_8h_HBSS	8h	HBSS	down
6203	RPS9	ribosomal protein S9	0.160957	8.70595	3.06071	0.00303719	0.00949472	GPNMBKO_vs_NT11_8h_HBSS	8h	HBSS	ns
440804	RIMBP3B	RIMS binding protein 3B	-1.13496	-0.29819	-2.20568	0.0303825	0.0663184	GPNMBKO_vs_NT11_8h_HBSS	8h	HBSS	ns
55172	DNAAF2	dynein axonemal assembly factor 2	0.483202	3.07073	2.46106	0.0160856	0.0390195	GPNMBKO_vs_NT11_8h_HBSS	8h	HBSS	ns
8910	SGCE	sarcoglycan epsilon	0.279484	3.92561	2.71307	0.00821717	0.0222019	GPNMBKO_vs_NT11_8h_HBSS	8h	HBSS	ns
92960	PEX11G	peroxisomal biogenesis factor 11 gamma	0.958984	0.239446	2.22935	0.0286993	0.0631892	GPNMBKO_vs_NT11_8h_HBSS	8h	HBSS	ns
140700	SAMD10	sterile alpha motif domain containing 10	-0.563631	1.81811	-2.44244	0.016875	0.0406489	GPNMBKO_vs_NT11_8h_HBSS	8h	HBSS	down
10444	ZER1	zyg-11 related cell cycle regulator	0.234945	5.11336	2.82404	0.0060315	0.0170612	GPNMBKO_vs_NT11_8h_HBSS	8h	HBSS	ns
79628	SH3TC2	SH3 domain and tetratricopeptide repeats 2	0.659165	0.663216	2.31431	0.023312	0.0531936	GPNMBKO_vs_NT11_8h_HBSS	8h	HBSS	ns
130355	C2orf76	chromosome 2 open reading frame 76	-0.464736	1.59809	-2.4705	0.0156983	0.0382733	GPNMBKO_vs_NT11_8h_HBSS	8h	HBSS	ns
151354	LRATD1	LRAT domain containing 1	1.24278	-1.66016	2.20127	0.0307053	0.0668982	GPNMBKO_vs_NT11_8h_HBSS	8h	HBSS	ns
79168	LILRA6	leukocyte immunoglobulin like receptor A6	0.422114	3.81262	2.71094	0.00826559	0.022297	GPNMBKO_vs_NT11_8h_HBSS	8h	HBSS	ns
100505538	RBM26-AS1	RBM26 antisense RNA 1	1.02599	-0.0515339	2.22608	0.0289267	0.0636252	GPNMBKO_vs_NT11_8h_HBSS	8h	HBSS	ns
64342	HS1BP3	HCLS1 binding protein 3	0.198203	5.43937	2.85367	0.00554599	0.015907	GPNMBKO_vs_NT11_8h_HBSS	8h	HBSS	ns
942	CD86	CD86 molecule	-0.264668	5.7103	-2.87449	0.0052265	0.015122	GPNMBKO_vs_NT11_8h_HBSS	8h	HBSS	ns
23036	ZNF292	zinc finger protein 292	-0.341451	4.56366	-2.71149	0.00825297	0.0222708	GPNMBKO_vs_NT11_8h_HBSS	8h	HBSS	ns
8771	TNFRSF6B	TNF receptor superfamily member 6b	0.498342	2.47711	2.56909	0.0121251	0.0308571	GPNMBKO_vs_NT11_8h_HBSS	8h	HBSS	ns
397	ARHGDIB	Rho GDP dissociation inhibitor beta	-0.252951	7.73793	-3.00323	0.00359957	0.0110059	GPNMBKO_vs_NT11_8h_HBSS	8h	HBSS	ns
160428	ALDH1L2	aldehyde dehydrogenase 1 family member L2	0.372291	4.74533	2.80917	0.00628955	0.0176792	GPNMBKO_vs_NT11_8h_HBSS	8h	HBSS	ns
286257	PAXX	PAXX non-homologous end joining factor	0.292875	4.47104	2.76047	0.0072077	0.0198594	GPNMBKO_vs_NT11_8h_HBSS	8h	HBSS	ns
4200	ME2	malic enzyme 2	-0.198043	7.06332	-2.98198	0.00383088	0.0116173	GPNMBKO_vs_NT11_8h_HBSS	8h	HBSS	ns
5710	PSMD4	proteasome 26S subunit ubiquitin receptor, non-ATPase 4	0.163435	6.91624	2.95404	0.00415592	0.012422	GPNMBKO_vs_NT11_8h_HBSS	8h	HBSS	ns
4692	NDN	necdin, MAGE family member	0.239449	5.36312	2.8237	0.00603722	0.0170742	GPNMBKO_vs_NT11_8h_HBSS	8h	HBSS	ns
2444	FRK	fyn related Src family tyrosine kinase	1.68275	-1.75967	2.18583	0.0318602	0.0690183	GPNMBKO_vs_NT11_8h_HBSS	8h	HBSS	ns
80765	STARD5	StAR related lipid transfer domain containing 5	0.592485	1.61596	2.3676	0.0204091	0.0477018	GPNMBKO_vs_NT11_8h_HBSS	8h	HBSS	up
197322	ACSF3	acyl-CoA synthetase family member 3	0.277309	4.55721	2.74086	0.00761061	0.020796	GPNMBKO_vs_NT11_8h_HBSS	8h	HBSS	ns
2762	GMDS	GDP-mannose 4,6-dehydratase	0.328874	3.08227	2.62128	0.0105472	0.0274383	GPNMBKO_vs_NT11_8h_HBSS	8h	HBSS	ns
4494	MT1F	metallothionein 1F	1.05734	-0.39005	2.26793	0.0261302	0.0586289	GPNMBKO_vs_NT11_8h_HBSS	8h	HBSS	ns
1955	MEGF9	multiple EGF like domains 9	0.353969	4.43197	2.70356	0.00843473	0.0226767	GPNMBKO_vs_NT11_8h_HBSS	8h	HBSS	ns
3237	HOXD11	homeobox D11	-0.393642	2.52742	-2.47506	0.0155144	0.0379063	GPNMBKO_vs_NT11_8h_HBSS	8h	HBSS	ns
10423	CDIPT	CDP-diacylglycerol--inositol 3-phosphatidyltransferase	0.170068	6.0972	2.9269	0.00449608	0.0132922	GPNMBKO_vs_NT11_8h_HBSS	8h	HBSS	ns
51186	TCEAL9	transcription elongation factor A like 9	-0.253443	5.91742	-2.92601	0.00450755	0.0133235	GPNMBKO_vs_NT11_8h_HBSS	8h	HBSS	ns
1808	DPYSL2	dihydropyrimidinase like 2	0.20936	6.32176	2.91201	0.00469341	0.0138004	GPNMBKO_vs_NT11_8h_HBSS	8h	HBSS	ns
5935	RBM3	RNA binding motif protein 3	-0.130464	7.78172	-3.01443	0.0034829	0.0106771	GPNMBKO_vs_NT11_8h_HBSS	8h	HBSS	ns
151525	WDSUB1	WD repeat, sterile alpha motif and U-box domain containing 1	-0.350228	2.92886	-2.60712	0.0109559	0.0283173	GPNMBKO_vs_NT11_8h_HBSS	8h	HBSS	ns
91624	NEXN	nexilin F-actin binding protein	-0.297705	5.07997	-2.78559	0.00671984	0.0187247	GPNMBKO_vs_NT11_8h_HBSS	8h	HBSS	ns
128854	TSPY26P	testis specific protein Y-linked 26, pseudogene	0.624921	1.63304	2.33355	0.0222241	0.0511523	GPNMBKO_vs_NT11_8h_HBSS	8h	HBSS	ns
50488	MINK1	misshapen like kinase 1	0.153997	6.69702	2.94683	0.0042439	0.0126402	GPNMBKO_vs_NT11_8h_HBSS	8h	HBSS	ns
22936	ELL2	elongation factor for RNA polymerase II 2	-0.180643	6.60949	-2.95431	0.00415266	0.0124164	GPNMBKO_vs_NT11_8h_HBSS	8h	HBSS	ns
80178	TEDC2	tubulin epsilon and delta complex 2	0.465328	2.82971	2.50878	0.0142118	0.0351935	GPNMBKO_vs_NT11_8h_HBSS	8h	HBSS	ns
285550	FAM200B	family with sequence similarity 200 member B	-0.293033	3.78136	-2.70052	0.00850539	0.0228303	GPNMBKO_vs_NT11_8h_HBSS	8h	HBSS	ns
56928	SPPL2B	signal peptide peptidase like 2B	0.255852	4.90399	2.78554	0.00672066	0.0187247	GPNMBKO_vs_NT11_8h_HBSS	8h	HBSS	ns
4217	MAP3K5	mitogen-activated protein kinase kinase kinase 5	-0.329778	4.07114	-2.66413	0.00939369	0.0248546	GPNMBKO_vs_NT11_8h_HBSS	8h	HBSS	ns
131368	ZPLD1	zona pellucida like domain containing 1	-0.902611	-0.314041	-2.23924	0.0280205	0.061941	GPNMBKO_vs_NT11_8h_HBSS	8h	HBSS	ns
55151	TMEM38B	transmembrane protein 38B	-0.299455	3.92176	-2.75636	0.00729041	0.0200546	GPNMBKO_vs_NT11_8h_HBSS	8h	HBSS	ns
4496	MT1H	metallothionein 1H	2.02625	-4.05642	2.16517	0.0334647	0.07193	GPNMBKO_vs_NT11_8h_HBSS	8h	HBSS	ns
51744	CD244	CD244 molecule	-1.48502	-1.5671	-2.16483	0.033492	0.0719683	GPNMBKO_vs_NT11_8h_HBSS	8h	HBSS	ns
3795	KHK	ketohexokinase	-0.743365	1.30609	-2.29678	0.024344	0.0551508	GPNMBKO_vs_NT11_8h_HBSS	8h	HBSS	ns
102800317	TPTEP2-CSNK1E	TPTEP2-CSNK1E readthrough	0.20911	5.97457	2.89795	0.00488696	0.0142783	GPNMBKO_vs_NT11_8h_HBSS	8h	HBSS	ns
100534612	C1QTNF3-AMACR	C1QTNF3-AMACR readthrough (NMD candidate)	-0.419336	3.4313	-2.5577	0.0124966	0.0316215	GPNMBKO_vs_NT11_8h_HBSS	8h	HBSS	ns
10581	IFITM2	interferon induced transmembrane protein 2	0.237162	5.77095	2.886	0.00505729	0.0147165	GPNMBKO_vs_NT11_8h_HBSS	8h	HBSS	ns
402055	SRRD	SRR1 domain containing	0.294779	4.43641	2.64683	0.00984492	0.0258593	GPNMBKO_vs_NT11_8h_HBSS	8h	HBSS	ns
54935	DUSP23	dual specificity phosphatase 23	0.307916	4.13008	2.69358	0.00866854	0.0231986	GPNMBKO_vs_NT11_8h_HBSS	8h	HBSS	ns
10240	MRPS31	mitochondrial ribosomal protein S31	-0.363725	3.47693	-2.56258	0.0123361	0.0312987	GPNMBKO_vs_NT11_8h_HBSS	8h	HBSS	ns
148113	CILP2	cartilage intermediate layer protein 2	0.559086	1.94714	2.46942	0.0157423	0.0383522	GPNMBKO_vs_NT11_8h_HBSS	8h	HBSS	up
401944	LDLRAD2	low density lipoprotein receptor class A domain containing 2	0.953893	0.0528001	2.23715	0.0281627	0.0621972	GPNMBKO_vs_NT11_8h_HBSS	8h	HBSS	ns
100507398	INTS6-AS1	INTS6 antisense RNA 1	-0.781297	-0.0335901	-2.29925	0.0241961	0.0548729	GPNMBKO_vs_NT11_8h_HBSS	8h	HBSS	ns
401232	LINC01011	long intergenic non-protein coding RNA 1011	-0.518437	0.980558	-2.42251	0.0177584	0.0424669	GPNMBKO_vs_NT11_8h_HBSS	8h	HBSS	down
5478	PPIA	peptidylprolyl isomerase A	0.099204	9.38427	3.04746	0.00315906	0.00981556	GPNMBKO_vs_NT11_8h_HBSS	8h	HBSS	ns
200407	CREG2	cellular repressor of E1A stimulated genes 2	-1.06755	-1.34324	-2.21423	0.0297648	0.0652231	GPNMBKO_vs_NT11_8h_HBSS	8h	HBSS	ns
9705	ST18	ST18 C2H2C-type zinc finger transcription factor	-0.567325	2.02872	-2.4072	0.0184646	0.0438315	GPNMBKO_vs_NT11_8h_HBSS	8h	HBSS	down
81532	MOB2	MOB kinase activator 2	0.341133	3.89092	2.62928	0.0103226	0.0269278	GPNMBKO_vs_NT11_8h_HBSS	8h	HBSS	ns
122970	ACOT4	acyl-CoA thioesterase 4	-0.729518	0.110125	-2.24339	0.0277397	0.0614839	GPNMBKO_vs_NT11_8h_HBSS	8h	HBSS	ns
116238	TLCD1	TLC domain containing 1	0.75366	1.5024	2.29785	0.02428	0.0550385	GPNMBKO_vs_NT11_8h_HBSS	8h	HBSS	ns
5111	PCNA	proliferating cell nuclear antigen	0.196752	6.21607	2.8832	0.00509803	0.0148237	GPNMBKO_vs_NT11_8h_HBSS	8h	HBSS	ns
23576	DDAH1	dimethylarginine dimethylaminohydrolase 1	-0.220229	5.90876	-2.88745	0.00503641	0.0146642	GPNMBKO_vs_NT11_8h_HBSS	8h	HBSS	ns
4849	CNOT3	CCR4-NOT transcription complex subunit 3	0.184571	5.69933	2.86893	0.00531016	0.0153407	GPNMBKO_vs_NT11_8h_HBSS	8h	HBSS	ns
79801	SHCBP1	SHC binding and spindle associated 1	0.211366	5.18434	2.77326	0.00695526	0.0192704	GPNMBKO_vs_NT11_8h_HBSS	8h	HBSS	ns
5428	POLG	DNA polymerase gamma, catalytic subunit	0.155172	6.43739	2.90137	0.00483926	0.0141717	GPNMBKO_vs_NT11_8h_HBSS	8h	HBSS	ns
5977	DPF2	double PHD fingers 2	-0.165489	5.7032	-2.8467	0.00565677	0.0161728	GPNMBKO_vs_NT11_8h_HBSS	8h	HBSS	ns
11234	HPS5	HPS5 biogenesis of lysosomal organelles complex 2 subunit 2	-0.241551	5.0139	-2.74095	0.00760888	0.0207951	GPNMBKO_vs_NT11_8h_HBSS	8h	HBSS	ns
221883	HOXA11-AS	HOXA11 antisense RNA	0.674398	0.843534	2.28987	0.0247617	0.0560013	GPNMBKO_vs_NT11_8h_HBSS	8h	HBSS	ns
57687	VAT1L	vesicle amine transport 1 like	0.344217	3.71534	2.65186	0.00971166	0.0255579	GPNMBKO_vs_NT11_8h_HBSS	8h	HBSS	ns
10207	PATJ	PATJ crumbs cell polarity complex component	-0.567654	1.01793	-2.34092	0.0218199	0.0503867	GPNMBKO_vs_NT11_8h_HBSS	8h	HBSS	ns
23193	GANAB	glucosidase II alpha subunit	0.144917	9.15312	3.03671	0.00326123	0.0100913	GPNMBKO_vs_NT11_8h_HBSS	8h	HBSS	ns
130507	UBR3	ubiquitin protein ligase E3 component n-recognin 3	-0.235089	5.30014	-2.82001	0.0061005	0.0172147	GPNMBKO_vs_NT11_8h_HBSS	8h	HBSS	ns
114926	SMIM19	small integral membrane protein 19	-0.344586	3.40416	-2.5888	0.0115058	0.0295325	GPNMBKO_vs_NT11_8h_HBSS	8h	HBSS	ns
92691	TMEM169	transmembrane protein 169	1.53245	-1.07247	2.14161	0.03538	0.0752375	GPNMBKO_vs_NT11_8h_HBSS	8h	HBSS	ns
9130	FAM50A	family with sequence similarity 50 member A	0.144909	6.54582	2.92534	0.00451631	0.0133398	GPNMBKO_vs_NT11_8h_HBSS	8h	HBSS	ns
2184	FAH	fumarylacetoacetate hydrolase	-0.189274	6.10732	-2.89814	0.00488432	0.0142783	GPNMBKO_vs_NT11_8h_HBSS	8h	HBSS	ns
6446	SGK1	serum/glucocorticoid regulated kinase 1	-0.184427	7.68561	-3.00513	0.00357947	0.0109489	GPNMBKO_vs_NT11_8h_HBSS	8h	HBSS	ns
26524	LATS2	large tumor suppressor kinase 2	-0.168622	5.54033	-2.87475	0.00522269	0.0151139	GPNMBKO_vs_NT11_8h_HBSS	8h	HBSS	ns
81894	SLC25A28	solute carrier family 25 member 28	0.303966	4.20175	2.63593	0.0101392	0.0265222	GPNMBKO_vs_NT11_8h_HBSS	8h	HBSS	ns
5019	OXCT1	3-oxoacid CoA-transferase 1	-0.222349	4.68798	-2.77377	0.00694552	0.0192553	GPNMBKO_vs_NT11_8h_HBSS	8h	HBSS	ns
65983	GRAMD2B	GRAM domain containing 2B	0.264754	3.97405	2.65948	0.00951311	0.025118	GPNMBKO_vs_NT11_8h_HBSS	8h	HBSS	ns
79804	HAND2-AS1	HAND2 antisense RNA 1	-0.459359	3.10922	-2.5432	0.0129843	0.0326922	GPNMBKO_vs_NT11_8h_HBSS	8h	HBSS	ns
5051	PAFAH2	platelet activating factor acetylhydrolase 2	0.312523	4.28889	2.58797	0.0115311	0.0295874	GPNMBKO_vs_NT11_8h_HBSS	8h	HBSS	ns
116068	LYSMD3	LysM domain containing 3	-0.429537	4.07464	-2.63623	0.0101309	0.0265095	GPNMBKO_vs_NT11_8h_HBSS	8h	HBSS	ns
388569	ZNF324B	zinc finger protein 324B	0.629602	2.06861	2.30395	0.0239169	0.0543859	GPNMBKO_vs_NT11_8h_HBSS	8h	HBSS	ns
84105	PCBD2	pterin-4 alpha-carbinolamine dehydratase 2	-0.414163	3.26203	-2.54327	0.012982	0.0326917	GPNMBKO_vs_NT11_8h_HBSS	8h	HBSS	ns
23198	PSME4	proteasome activator subunit 4	-0.167828	6.52861	-2.90412	0.00480115	0.0140736	GPNMBKO_vs_NT11_8h_HBSS	8h	HBSS	ns
6237	RRAS	RAS related	0.210167	5.55987	2.85806	0.00547719	0.0157364	GPNMBKO_vs_NT11_8h_HBSS	8h	HBSS	ns
109729141	TDRKH-AS1	TDRKH antisense RNA 1	-0.978467	-1.15037	-2.18722	0.0317549	0.0688197	GPNMBKO_vs_NT11_8h_HBSS	8h	HBSS	ns
51377	UCHL5	ubiquitin C-terminal hydrolase L5	-0.274217	4.64595	-2.7489	0.00744297	0.0204003	GPNMBKO_vs_NT11_8h_HBSS	8h	HBSS	ns
83744	ZNF484	zinc finger protein 484	-0.749186	1.93454	-2.29929	0.0241936	0.0548729	GPNMBKO_vs_NT11_8h_HBSS	8h	HBSS	ns
48	ACO1	aconitase 1	0.200706	6.40179	2.90543	0.00478303	0.0140286	GPNMBKO_vs_NT11_8h_HBSS	8h	HBSS	ns
115196	ZNF554	zinc finger protein 554	0.635679	1.07421	2.25596	0.026905	0.0600656	GPNMBKO_vs_NT11_8h_HBSS	8h	HBSS	ns
7320	UBE2B	ubiquitin conjugating enzyme E2 B	-0.338253	4.66857	-2.7847	0.0067366	0.0187611	GPNMBKO_vs_NT11_8h_HBSS	8h	HBSS	ns
4041	LRP5	LDL receptor related protein 5	0.244517	5.57399	2.84443	0.00569332	0.0162712	GPNMBKO_vs_NT11_8h_HBSS	8h	HBSS	ns
493900	TMEM9B-AS1	TMEM9B antisense RNA 1	-0.708345	1.14905	-2.30212	0.0240258	0.0545844	GPNMBKO_vs_NT11_8h_HBSS	8h	HBSS	ns
51520	LARS1	leucyl-tRNA synthetase 1	-0.145826	6.9161	-2.93108	0.00444208	0.0131556	GPNMBKO_vs_NT11_8h_HBSS	8h	HBSS	ns
899	CCNF	cyclin F	0.53863	4.30273	2.44238	0.0168779	0.0406494	GPNMBKO_vs_NT11_8h_HBSS	8h	HBSS	up
8178	ELL	elongation factor for RNA polymerase II	0.26586	5.11107	2.75581	0.00730166	0.0200782	GPNMBKO_vs_NT11_8h_HBSS	8h	HBSS	ns
91522	COL23A1	collagen type XXIII alpha 1 chain	0.456099	2.75397	2.53461	0.0132812	0.0332753	GPNMBKO_vs_NT11_8h_HBSS	8h	HBSS	ns
101928101	IL6R-AS1	IL6R antisense RNA 1	-1.18892	-1.33925	-2.14415	0.0351687	0.0749016	GPNMBKO_vs_NT11_8h_HBSS	8h	HBSS	ns
54498	SMOX	spermine oxidase	0.274296	6.15426	2.89449	0.0049358	0.0144071	GPNMBKO_vs_NT11_8h_HBSS	8h	HBSS	ns
23158	TBC1D9	TBC1 domain family member 9	-0.198725	5.59607	-2.81886	0.00612026	0.0172576	GPNMBKO_vs_NT11_8h_HBSS	8h	HBSS	ns
5965	RECQL	RecQ like helicase	-0.183616	6.01661	-2.87608	0.00520284	0.0150765	GPNMBKO_vs_NT11_8h_HBSS	8h	HBSS	ns
22800	RRAS2	RAS related 2	-0.206724	5.08158	-2.80288	0.00640184	0.0179538	GPNMBKO_vs_NT11_8h_HBSS	8h	HBSS	ns
1612	DAPK1	death associated protein kinase 1	-0.214596	6.43444	-2.85255	0.00556361	0.0159515	GPNMBKO_vs_NT11_8h_HBSS	8h	HBSS	ns
26118	WSB1	WD repeat and SOCS box containing 1	-0.189478	6.98968	-2.90122	0.00484131	0.0141749	GPNMBKO_vs_NT11_8h_HBSS	8h	HBSS	ns
285268	ZNF621	zinc finger protein 621	0.258101	4.85749	2.68299	0.0089232	0.0237879	GPNMBKO_vs_NT11_8h_HBSS	8h	HBSS	ns
23243	ANKRD28	ankyrin repeat domain 28	0.256378	5.1337	2.75004	0.0074196	0.0203399	GPNMBKO_vs_NT11_8h_HBSS	8h	HBSS	ns
55319	TMA16	translation machinery associated 16 homolog	-0.377348	3.92168	-2.65521	0.0096238	0.0253486	GPNMBKO_vs_NT11_8h_HBSS	8h	HBSS	ns
3696	ITGB8	integrin subunit beta 8	-0.539894	2.52845	-2.40176	0.0187215	0.044365	GPNMBKO_vs_NT11_8h_HBSS	8h	HBSS	down
285193	DUSP28	dual specificity phosphatase 28	-0.448784	2.05268	-2.45812	0.016208	0.03926	GPNMBKO_vs_NT11_8h_HBSS	8h	HBSS	ns
101928710	SCAT1	S-phase cancer associated transcript 1	-0.924817	-0.2956	-2.20174	0.0306707	0.0668516	GPNMBKO_vs_NT11_8h_HBSS	8h	HBSS	ns
1032	CDKN2D	cyclin dependent kinase inhibitor 2D	0.35245	2.60702	2.58225	0.0117084	0.0299663	GPNMBKO_vs_NT11_8h_HBSS	8h	HBSS	ns
150142	ZNF295-AS1	ZNF295 antisense RNA 1	0.858129	-1.01751	2.19691	0.0310275	0.0675032	GPNMBKO_vs_NT11_8h_HBSS	8h	HBSS	ns
11329	STK38	serine/threonine kinase 38	0.219214	5.51625	2.77199	0.00697993	0.019323	GPNMBKO_vs_NT11_8h_HBSS	8h	HBSS	ns
5216	PFN1	profilin 1	0.133144	10.4241	3.04499	0.00318227	0.00988118	GPNMBKO_vs_NT11_8h_HBSS	8h	HBSS	ns
28755	TRAC	T cell receptor alpha constant	1.62432	-1.70764	2.11355	0.0377847	0.0795716	GPNMBKO_vs_NT11_8h_HBSS	8h	HBSS	ns
51547	SIRT7	sirtuin 7	0.328134	4.62427	2.65125	0.00972767	0.0255911	GPNMBKO_vs_NT11_8h_HBSS	8h	HBSS	ns
57053	CHRNA10	cholinergic receptor nicotinic alpha 10 subunit	1.37319	-0.818912	2.11253	0.0378749	0.0797393	GPNMBKO_vs_NT11_8h_HBSS	8h	HBSS	ns
392617	ELFN1	extracellular leucine rich repeat and fibronectin type III domain containing 1	1.24344	-0.730672	2.14541	0.0350647	0.074745	GPNMBKO_vs_NT11_8h_HBSS	8h	HBSS	ns
4131	MAP1B	microtubule associated protein 1B	-0.161839	8.86525	-3.00253	0.00360697	0.0110263	GPNMBKO_vs_NT11_8h_HBSS	8h	HBSS	ns
123591	TMEM266	transmembrane protein 266	-0.560508	1.73774	-2.32714	0.0225814	0.0518535	GPNMBKO_vs_NT11_8h_HBSS	8h	HBSS	ns
4703	NEB	nebulin	-0.539571	2.03973	-2.35056	0.0213006	0.0494054	GPNMBKO_vs_NT11_8h_HBSS	8h	HBSS	down
1435	CSF1	colony stimulating factor 1	0.283987	6.97694	2.96989	0.00396856	0.0119489	GPNMBKO_vs_NT11_8h_HBSS	8h	HBSS	ns
55778	ZNF839	zinc finger protein 839	0.343024	3.45406	2.50359	0.0144054	0.0355802	GPNMBKO_vs_NT11_8h_HBSS	8h	HBSS	ns
4321	MMP12	matrix metallopeptidase 12	1.90062	-1.82331	2.1159	0.0375782	0.0792025	GPNMBKO_vs_NT11_8h_HBSS	8h	HBSS	ns
5021	OXTR	oxytocin receptor	-0.495376	4.6046	-2.67221	0.00918936	0.0243904	GPNMBKO_vs_NT11_8h_HBSS	8h	HBSS	ns
23077	MYCBP2	MYC binding protein 2	-0.222135	6.39226	-2.87331	0.00524422	0.0151646	GPNMBKO_vs_NT11_8h_HBSS	8h	HBSS	ns
27250	PDCD4	programmed cell death 4	-0.304043	4.48302	-2.68731	0.00881859	0.0235462	GPNMBKO_vs_NT11_8h_HBSS	8h	HBSS	ns
1185	CLCN6	chloride voltage-gated channel 6	-0.233406	4.9009	-2.74603	0.00750256	0.020534	GPNMBKO_vs_NT11_8h_HBSS	8h	HBSS	ns
286343	LURAP1L	leucine rich adaptor protein 1 like	0.372543	3.01518	2.56575	0.012233	0.0310787	GPNMBKO_vs_NT11_8h_HBSS	8h	HBSS	ns
89801	PPP1R3F	protein phosphatase 1 regulatory subunit 3F	0.476716	2.3312	2.42459	0.0176644	0.042282	GPNMBKO_vs_NT11_8h_HBSS	8h	HBSS	ns
54438	GFOD1	Gfo/Idh/MocA-like oxidoreductase domain containing 1	-0.229407	4.62885	-2.71698	0.00812938	0.0219959	GPNMBKO_vs_NT11_8h_HBSS	8h	HBSS	ns
136051	ZNF786	zinc finger protein 786	0.535804	2.75612	2.33749	0.0220074	0.0507196	GPNMBKO_vs_NT11_8h_HBSS	8h	HBSS	ns
140465	MYL6B	myosin light chain 6B	0.184855	5.49325	2.82917	0.00594478	0.0168535	GPNMBKO_vs_NT11_8h_HBSS	8h	HBSS	ns
7372	UMPS	uridine monophosphate synthetase	0.343414	4.63911	2.52089	0.0137686	0.0342972	GPNMBKO_vs_NT11_8h_HBSS	8h	HBSS	ns
113146	AHNAK2	AHNAK nucleoprotein 2	0.457594	4.72209	2.65526	0.00962269	0.0253486	GPNMBKO_vs_NT11_8h_HBSS	8h	HBSS	ns
9400	RECQL5	RecQ like helicase 5	0.370551	3.85751	2.51559	0.0139609	0.0346797	GPNMBKO_vs_NT11_8h_HBSS	8h	HBSS	ns
8669	EIF3J	eukaryotic translation initiation factor 3 subunit J	-0.294436	5.87366	-2.83609	0.00582956	0.016595	GPNMBKO_vs_NT11_8h_HBSS	8h	HBSS	ns
7741	ZSCAN26	zinc finger and SCAN domain containing 26	0.463897	2.98908	2.37597	0.0199836	0.0468933	GPNMBKO_vs_NT11_8h_HBSS	8h	HBSS	ns
10383	TUBB4B	tubulin beta 4B class IVb	0.169849	8.44341	2.939	0.00434141	0.0129028	GPNMBKO_vs_NT11_8h_HBSS	8h	HBSS	ns
2921	CXCL3	C-X-C motif chemokine ligand 3	1.40997	3.19057	2.57904	0.0118087	0.0301876	GPNMBKO_vs_NT11_8h_HBSS	8h	HBSS	up
56259	CTNNBL1	catenin beta like 1	-0.233631	5.29834	-2.73283	0.00778171	0.0211949	GPNMBKO_vs_NT11_8h_HBSS	8h	HBSS	ns
10673	TNFSF13B	TNF superfamily member 13b	-0.823319	2.06611	-2.4326	0.0173064	0.0415496	GPNMBKO_vs_NT11_8h_HBSS	8h	HBSS	down
548644	POLR2J3	RNA polymerase II subunit J3	0.213654	3.71847	2.62367	0.0104795	0.0272856	GPNMBKO_vs_NT11_8h_HBSS	8h	HBSS	ns
84612	PARD6B	par-6 family cell polarity regulator beta	-0.979664	-0.336141	-2.16039	0.0338461	0.0725956	GPNMBKO_vs_NT11_8h_HBSS	8h	HBSS	ns
3017	H2BC5	H2B clustered histone 5	0.366276	1.87387	2.57392	0.0119705	0.0305393	GPNMBKO_vs_NT11_8h_HBSS	8h	HBSS	ns
6161	RPL32	ribosomal protein L32	0.130589	8.72707	3.00199	0.00361268	0.0110416	GPNMBKO_vs_NT11_8h_HBSS	8h	HBSS	ns
84519	ACRBP	acrosin binding protein	-0.812524	-0.155169	-2.21306	0.0298485	0.0653783	GPNMBKO_vs_NT11_8h_HBSS	8h	HBSS	ns
8269	TMEM187	transmembrane protein 187	0.523073	2.69423	2.34563	0.0215648	0.0499039	GPNMBKO_vs_NT11_8h_HBSS	8h	HBSS	up
5203	PFDN4	prefoldin subunit 4	-0.412854	3.14808	-2.58741	0.0115485	0.0296221	GPNMBKO_vs_NT11_8h_HBSS	8h	HBSS	ns
9702	CEP57	centrosomal protein 57	-0.232173	4.73814	-2.75032	0.00741376	0.0203313	GPNMBKO_vs_NT11_8h_HBSS	8h	HBSS	ns
51319	RSRC1	arginine and serine rich coiled-coil 1	-0.279365	4.0294	-2.64354	0.0099328	0.0260676	GPNMBKO_vs_NT11_8h_HBSS	8h	HBSS	ns
219749	ZNF25	zinc finger protein 25	-0.339977	3.38273	-2.55531	0.0125756	0.0318002	GPNMBKO_vs_NT11_8h_HBSS	8h	HBSS	ns
8816	DCAF5	DDB1 and CUL4 associated factor 5	-0.180742	5.82132	-2.81227	0.00623507	0.017552	GPNMBKO_vs_NT11_8h_HBSS	8h	HBSS	ns
7290	HIRA	histone cell cycle regulator	0.215406	5.62236	2.76483	0.00712075	0.0196519	GPNMBKO_vs_NT11_8h_HBSS	8h	HBSS	ns
55226	NAT10	N-acetyltransferase 10	0.171578	5.92062	2.80778	0.0063143	0.0177356	GPNMBKO_vs_NT11_8h_HBSS	8h	HBSS	ns
5862	RAB2A	RAB2A, member RAS oncogene family	-0.18344	6.37802	-2.89712	0.00489865	0.014307	GPNMBKO_vs_NT11_8h_HBSS	8h	HBSS	ns
65988	ZNF747	zinc finger protein 747	0.379416	3.52259	2.48985	0.0149302	0.0366736	GPNMBKO_vs_NT11_8h_HBSS	8h	HBSS	ns
60370	AVPI1	arginine vasopressin induced 1	-0.370073	3.74242	-2.62174	0.0105341	0.0274136	GPNMBKO_vs_NT11_8h_HBSS	8h	HBSS	ns
4864	NPC1	NPC intracellular cholesterol transporter 1	0.219446	7.00658	2.93077	0.00444597	0.0131646	GPNMBKO_vs_NT11_8h_HBSS	8h	HBSS	ns
5936	RBM4	RNA binding motif protein 4	-0.167816	6.29025	-2.868	0.00532416	0.0153753	GPNMBKO_vs_NT11_8h_HBSS	8h	HBSS	ns
389541	LAMTOR4	late endosomal/lysosomal adaptor, MAPK and MTOR activator 4	0.221625	5.4998	2.83347	0.00587281	0.0166869	GPNMBKO_vs_NT11_8h_HBSS	8h	HBSS	ns
100271374	RPS27AP5	ribosomal protein S27a pseudogene 5	-0.356971	1.66164	-2.41736	0.0179935	0.042893	GPNMBKO_vs_NT11_8h_HBSS	8h	HBSS	ns
51111	KMT5B	lysine methyltransferase 5B	-0.242686	4.75082	-2.71649	0.00814031	0.0220216	GPNMBKO_vs_NT11_8h_HBSS	8h	HBSS	ns
8974	P4HA2	prolyl 4-hydroxylase subunit alpha 2	0.178019	7.25868	2.94543	0.00426124	0.0126868	GPNMBKO_vs_NT11_8h_HBSS	8h	HBSS	ns
50674	NEUROG3	neurogenin 3	0.407931	1.50604	2.50418	0.0143832	0.0355311	GPNMBKO_vs_NT11_8h_HBSS	8h	HBSS	ns
8321	FZD1	frizzled class receptor 1	0.399306	4.04263	2.53957	0.0131092	0.0329375	GPNMBKO_vs_NT11_8h_HBSS	8h	HBSS	ns
3149	HMGB3	high mobility group box 3	-0.179953	5.56151	-2.81421	0.00620108	0.0174596	GPNMBKO_vs_NT11_8h_HBSS	8h	HBSS	ns
91683	SYT12	synaptotagmin 12	1.962	-1.5909	2.08358	0.0405092	0.084369	GPNMBKO_vs_NT11_8h_HBSS	8h	HBSS	ns
26521	TIMM8B	translocase of inner mitochondrial membrane 8 homolog B	0.250697	5.09755	2.76892	0.00704009	0.0194593	GPNMBKO_vs_NT11_8h_HBSS	8h	HBSS	ns
10915	TCERG1	transcription elongation regulator 1	-0.184987	6.02754	-2.84401	0.00570006	0.0162874	GPNMBKO_vs_NT11_8h_HBSS	8h	HBSS	ns
121725057	TMEM217B	transmembrane protein 217B	1.11346	-0.423899	2.10601	0.0384545	0.0807582	GPNMBKO_vs_NT11_8h_HBSS	8h	HBSS	ns
57576	KIF17	kinesin family member 17	0.656836	1.03928	2.25729	0.0268175	0.0599072	GPNMBKO_vs_NT11_8h_HBSS	8h	HBSS	ns
57205	ATP10D	ATPase phospholipid transporting 10D (putative)	-0.264823	5.45873	-2.78785	0.00667747	0.0186282	GPNMBKO_vs_NT11_8h_HBSS	8h	HBSS	ns
9040	UBE2M	ubiquitin conjugating enzyme E2 M	0.200889	6.18992	2.87486	0.00522097	0.0151118	GPNMBKO_vs_NT11_8h_HBSS	8h	HBSS	ns
23541	SEC14L2	SEC14 like lipid binding 2	0.345623	4.24177	2.6022	0.0111012	0.0286196	GPNMBKO_vs_NT11_8h_HBSS	8h	HBSS	ns
5613	PRKX	protein kinase cAMP-dependent X-linked catalytic subunit	-0.201598	5.48996	-2.77776	0.00686845	0.0190839	GPNMBKO_vs_NT11_8h_HBSS	8h	HBSS	ns
22911	WDR47	WD repeat domain 47	-0.277265	4.45125	-2.65114	0.00973061	0.0255945	GPNMBKO_vs_NT11_8h_HBSS	8h	HBSS	ns
56141	PCDHA7	protocadherin alpha 7	-0.31124	3.38256	-2.56095	0.0123894	0.0314078	GPNMBKO_vs_NT11_8h_HBSS	8h	HBSS	ns
10799	RPP40	ribonuclease P/MRP subunit p40	-0.45562	2.4543	-2.42273	0.0177483	0.0424495	GPNMBKO_vs_NT11_8h_HBSS	8h	HBSS	ns
440027	RPL23AP65	ribosomal protein L23a pseudogene 65	-0.371688	1.27258	-2.36165	0.0207162	0.0483007	GPNMBKO_vs_NT11_8h_HBSS	8h	HBSS	ns
10907	TXNL4A	thioredoxin like 4A	0.168777	5.97943	2.84764	0.00564171	0.0161402	GPNMBKO_vs_NT11_8h_HBSS	8h	HBSS	ns
8242	KDM5C	lysine demethylase 5C	0.143688	6.97631	2.91597	0.00464013	0.0136702	GPNMBKO_vs_NT11_8h_HBSS	8h	HBSS	ns
100129842	ZNF737	zinc finger protein 737	-0.909188	1.70914	-2.17986	0.0323169	0.0697787	GPNMBKO_vs_NT11_8h_HBSS	8h	HBSS	ns
29965	CDIP1	cell death inducing p53 target 1	0.187086	5.42993	2.78635	0.00670551	0.0186927	GPNMBKO_vs_NT11_8h_HBSS	8h	HBSS	ns
196403	DTX3	deltex E3 ubiquitin ligase 3	0.29097	4.32526	2.65571	0.00961088	0.0253278	GPNMBKO_vs_NT11_8h_HBSS	8h	HBSS	ns
9911	TMCC2	transmembrane and coiled-coil domain family 2	0.392087	2.43817	2.43558	0.0171745	0.0412828	GPNMBKO_vs_NT11_8h_HBSS	8h	HBSS	ns
440519	ZNF724	zinc finger protein 724	-0.728378	1.00383	-2.20848	0.0301791	0.0659485	GPNMBKO_vs_NT11_8h_HBSS	8h	HBSS	ns
27284	SULT1B1	sulfotransferase family 1B member 1	0.33585	4.78538	2.71871	0.00809069	0.0219186	GPNMBKO_vs_NT11_8h_HBSS	8h	HBSS	ns
100506302	RBM33-DT	RBM33 divergent transcript	-0.553055	1.29752	-2.29434	0.0244907	0.0554334	GPNMBKO_vs_NT11_8h_HBSS	8h	HBSS	ns
81550	TDRD3	tudor domain containing 3	-0.341316	3.44256	-2.57695	0.0118745	0.0303353	GPNMBKO_vs_NT11_8h_HBSS	8h	HBSS	ns
84277	DNAJC30	DnaJ heat shock protein family (Hsp40) member C30	0.398022	3.67596	2.46004	0.016128	0.0390912	GPNMBKO_vs_NT11_8h_HBSS	8h	HBSS	ns
7884	SLBP	stem-loop histone mRNA binding protein	-0.164736	5.9604	-2.85193	0.00557338	0.0159765	GPNMBKO_vs_NT11_8h_HBSS	8h	HBSS	ns
129303	TMEM150A	transmembrane protein 150A	0.25689	4.33542	2.61182	0.0108185	0.0280098	GPNMBKO_vs_NT11_8h_HBSS	8h	HBSS	ns
1384	CRAT	carnitine O-acetyltransferase	0.219822	4.74316	2.71255	0.00822912	0.0222223	GPNMBKO_vs_NT11_8h_HBSS	8h	HBSS	ns
80304	WDCP	WD repeat and coiled coil containing	-0.490917	3.20735	-2.32253	0.0228418	0.0523723	GPNMBKO_vs_NT11_8h_HBSS	8h	HBSS	ns
83875	BCO2	beta-carotene oxygenase 2	-0.829121	0.482458	-2.14863	0.0347997	0.0742949	GPNMBKO_vs_NT11_8h_HBSS	8h	HBSS	ns
283212	KLHL35	kelch like family member 35	1.02526	0.167368	2.12795	0.0365332	0.0773004	GPNMBKO_vs_NT11_8h_HBSS	8h	HBSS	ns
729991	BORCS8	BLOC-1 related complex subunit 8	0.27232	4.47756	2.68899	0.00877823	0.0234591	GPNMBKO_vs_NT11_8h_HBSS	8h	HBSS	ns
57530	CGN	cingulin	-1.09377	-1.71742	-2.10977	0.0381193	0.0801428	GPNMBKO_vs_NT11_8h_HBSS	8h	HBSS	ns
9127	P2RX6	purinergic receptor P2X 6	1.06805	0.541483	2.12371	0.0368979	0.0779743	GPNMBKO_vs_NT11_8h_HBSS	8h	HBSS	ns
7594	ZNF43	zinc finger protein 43	-0.480696	2.83802	-2.39263	0.0191602	0.0452531	GPNMBKO_vs_NT11_8h_HBSS	8h	HBSS	ns
28966	SNX24	sorting nexin 24	-0.280524	4.31951	-2.67662	0.00907957	0.024137	GPNMBKO_vs_NT11_8h_HBSS	8h	HBSS	ns
22976	PAXIP1	PAX interacting protein 1	0.343169	3.87208	2.49226	0.0148368	0.0364856	GPNMBKO_vs_NT11_8h_HBSS	8h	HBSS	ns
60674	GAS5	growth arrest specific 5	-0.147268	6.34363	-2.89442	0.00493672	0.0144071	GPNMBKO_vs_NT11_8h_HBSS	8h	HBSS	ns
121665	SPPL3	signal peptide peptidase like 3	-0.197757	5.0822	-2.74449	0.00753463	0.020607	GPNMBKO_vs_NT11_8h_HBSS	8h	HBSS	ns
25819	NOCT	nocturnin	-0.498378	3.70652	-2.54201	0.013025	0.0327728	GPNMBKO_vs_NT11_8h_HBSS	8h	HBSS	ns
154214	RNF217	ring finger protein 217	-0.334789	3.95831	-2.60227	0.0110989	0.0286186	GPNMBKO_vs_NT11_8h_HBSS	8h	HBSS	ns
64216	TFB2M	transcription factor B2, mitochondrial	0.296015	3.7786	2.5757	0.0119141	0.030421	GPNMBKO_vs_NT11_8h_HBSS	8h	HBSS	ns
22849	CPEB3	cytoplasmic polyadenylation element binding protein 3	-0.581135	1.87803	-2.34457	0.0216218	0.0500054	GPNMBKO_vs_NT11_8h_HBSS	8h	HBSS	ns
112752	IFT43	intraflagellar transport 43	0.381878	3.33041	2.48876	0.0149726	0.0367362	GPNMBKO_vs_NT11_8h_HBSS	8h	HBSS	ns
25898	RCHY1	ring finger and CHY zinc finger domain containing 1	-0.3894	3.33843	-2.548	0.0128209	0.0323396	GPNMBKO_vs_NT11_8h_HBSS	8h	HBSS	ns
60491	NIF3L1	NGG1 interacting factor 3 like 1	0.293573	3.98597	2.52398	0.0136573	0.0340593	GPNMBKO_vs_NT11_8h_HBSS	8h	HBSS	ns
23567	ZNF346	zinc finger protein 346	0.32846	3.74709	2.5346	0.0132816	0.0332753	GPNMBKO_vs_NT11_8h_HBSS	8h	HBSS	ns
5003	SLC22A18AS	SLC22A18 antisense RNA	0.898175	1.62294	2.17705	0.0325339	0.0702075	GPNMBKO_vs_NT11_8h_HBSS	8h	HBSS	ns
1429	CRYZ	crystallin zeta	-0.216952	4.85495	-2.75158	0.0073878	0.0202711	GPNMBKO_vs_NT11_8h_HBSS	8h	HBSS	ns
7991	TUSC3	tumor suppressor candidate 3	0.164402	6.02731	2.85156	0.00557927	0.0159904	GPNMBKO_vs_NT11_8h_HBSS	8h	HBSS	ns
221154	MICU2	mitochondrial calcium uptake 2	-0.295192	4.42305	-2.68177	0.0089531	0.0238592	GPNMBKO_vs_NT11_8h_HBSS	8h	HBSS	ns
5662	PSD	pleckstrin and Sec7 domain containing	0.490403	2.20658	2.34171	0.0217766	0.0503098	GPNMBKO_vs_NT11_8h_HBSS	8h	HBSS	ns
400818	NBPF9	NBPF member 9	0.209577	5.23177	2.70932	0.0083023	0.0223814	GPNMBKO_vs_NT11_8h_HBSS	8h	HBSS	ns
25988	HINFP	histone H4 transcription factor	-0.245151	3.89401	-2.63695	0.0101113	0.0264765	GPNMBKO_vs_NT11_8h_HBSS	8h	HBSS	ns
4582	MUC1	mucin 1, cell surface associated	0.545414	1.23761	2.2794	0.0254066	0.0573441	GPNMBKO_vs_NT11_8h_HBSS	8h	HBSS	ns
260425	MAGI3	membrane associated guanylate kinase, WW and PDZ domain containing 3	0.387243	3.08843	2.45628	0.0162853	0.0394285	GPNMBKO_vs_NT11_8h_HBSS	8h	HBSS	ns
1108	CHD4	chromodomain helicase DNA binding protein 4	-0.140462	8.41125	-2.95387	0.00415804	0.0124259	GPNMBKO_vs_NT11_8h_HBSS	8h	HBSS	ns
648791	PPP1R3G	protein phosphatase 1 regulatory subunit 3G	0.939647	-0.0110178	2.12825	0.036508	0.0772579	GPNMBKO_vs_NT11_8h_HBSS	8h	HBSS	ns
4923	NTSR1	neurotensin receptor 1	0.801323	-0.253491	2.16188	0.033727	0.0723708	GPNMBKO_vs_NT11_8h_HBSS	8h	HBSS	ns
4070	TACSTD2	tumor associated calcium signal transducer 2	2.5079	-1.7471	2.05242	0.0435198	0.0895388	GPNMBKO_vs_NT11_8h_HBSS	8h	HBSS	ns
22869	ZNF510	zinc finger protein 510	0.504171	2.9964	2.31924	0.0230291	0.0527212	GPNMBKO_vs_NT11_8h_HBSS	8h	HBSS	ns
25932	CLIC4	chloride intracellular channel 4	-0.224791	8.33373	-2.96613	0.00401226	0.0120566	GPNMBKO_vs_NT11_8h_HBSS	8h	HBSS	ns
127281	PRXL2B	peroxiredoxin like 2B	0.179635	5.37937	2.79207	0.00659895	0.0184465	GPNMBKO_vs_NT11_8h_HBSS	8h	HBSS	ns
293	SLC25A6	solute carrier family 25 member 6	0.140426	8.82397	2.97648	0.00389291	0.0117748	GPNMBKO_vs_NT11_8h_HBSS	8h	HBSS	ns
22905	EPN2	epsin 2	0.179641	5.31429	2.77367	0.00694744	0.0192553	GPNMBKO_vs_NT11_8h_HBSS	8h	HBSS	ns
56731	SLC2A4RG	SLC2A4 regulator	0.183121	6.37588	2.86439	0.00537935	0.0154993	GPNMBKO_vs_NT11_8h_HBSS	8h	HBSS	ns
84967	LSM10	LSM10, U7 small nuclear RNA associated	0.198411	5.16053	2.75351	0.00734846	0.020185	GPNMBKO_vs_NT11_8h_HBSS	8h	HBSS	ns
4705	NDUFA10	NADH:ubiquinone oxidoreductase subunit A10	-0.160239	6.25327	-2.85057	0.00559502	0.0160234	GPNMBKO_vs_NT11_8h_HBSS	8h	HBSS	ns
23263	MCF2L	MCF.2 cell line derived transforming sequence like	-0.845591	1.12428	-2.16023	0.0338585	0.0726018	GPNMBKO_vs_NT11_8h_HBSS	8h	HBSS	ns
221443	OARD1	O-acyl-ADP-ribose deacylase 1	-0.320881	3.49571	-2.55926	0.012445	0.031517	GPNMBKO_vs_NT11_8h_HBSS	8h	HBSS	ns
9276	COPB2	COPI coat complex subunit beta 2	-0.101527	7.9624	-2.93267	0.00442161	0.0131067	GPNMBKO_vs_NT11_8h_HBSS	8h	HBSS	ns
4191	MDH2	malate dehydrogenase 2	0.131885	7.5119	2.92464	0.00452545	0.0133634	GPNMBKO_vs_NT11_8h_HBSS	8h	HBSS	ns
10654	PMVK	phosphomevalonate kinase	0.282306	4.32792	2.61809	0.010638	0.027632	GPNMBKO_vs_NT11_8h_HBSS	8h	HBSS	ns
6445	SGCG	sarcoglycan gamma	-0.913493	-0.477125	-2.13657	0.0358021	0.0759545	GPNMBKO_vs_NT11_8h_HBSS	8h	HBSS	ns
2483	FRG1	FSHD region gene 1	-0.295017	3.94029	-2.55916	0.0124485	0.0315207	GPNMBKO_vs_NT11_8h_HBSS	8h	HBSS	ns
93487	MAPK1IP1L	mitogen-activated protein kinase 1 interacting protein 1 like	-0.174852	6.19061	-2.7968	0.00651197	0.0182268	GPNMBKO_vs_NT11_8h_HBSS	8h	HBSS	ns
552891	DNAJC25-GNG10	DNAJC25-GNG10 readthrough	-0.353831	4.29706	-2.69358	0.00866854	0.0231986	GPNMBKO_vs_NT11_8h_HBSS	8h	HBSS	ns
2635	GBP3	guanylate binding protein 3	-0.232734	4.84448	-2.70666	0.00836325	0.0225124	GPNMBKO_vs_NT11_8h_HBSS	8h	HBSS	ns
6742	SSBP1	single stranded DNA binding protein 1	-0.189348	6.02022	-2.82631	0.00599288	0.016966	GPNMBKO_vs_NT11_8h_HBSS	8h	HBSS	ns
5261	PHKG2	phosphorylase kinase catalytic subunit gamma 2	0.256969	4.76734	2.67212	0.00919178	0.0243926	GPNMBKO_vs_NT11_8h_HBSS	8h	HBSS	ns
3768	KCNJ12	potassium inwardly rectifying channel subfamily J member 12	-0.506108	2.06647	-2.33725	0.0220203	0.0507415	GPNMBKO_vs_NT11_8h_HBSS	8h	HBSS	ns
2091	FBL	fibrillarin	0.145306	6.49601	2.86555	0.00536153	0.0154626	GPNMBKO_vs_NT11_8h_HBSS	8h	HBSS	ns
5090	PBX3	PBX homeobox 3	-0.237797	4.75776	-2.72814	0.00788315	0.021429	GPNMBKO_vs_NT11_8h_HBSS	8h	HBSS	ns
26059	ERC2	ELKS/RAB6-interacting/CAST family member 2	-1.03449	-1.05018	-2.11233	0.0378928	0.079766	GPNMBKO_vs_NT11_8h_HBSS	8h	HBSS	ns
116832	RPL39L	ribosomal protein L39 like	0.295636	3.27505	2.55143	0.0127053	0.0320961	GPNMBKO_vs_NT11_8h_HBSS	8h	HBSS	ns
4665	NAB2	NGFI-A binding protein 2	-0.253707	6.0095	-2.69538	0.00862592	0.023109	GPNMBKO_vs_NT11_8h_HBSS	8h	HBSS	ns
9546	APBA3	amyloid beta precursor protein binding family A member 3	0.307328	4.00622	2.59692	0.0112589	0.028982	GPNMBKO_vs_NT11_8h_HBSS	8h	HBSS	ns
84259	DCUN1D5	defective in cullin neddylation 1 domain containing 5	0.204501	5.41739	2.76283	0.00716035	0.0197433	GPNMBKO_vs_NT11_8h_HBSS	8h	HBSS	ns
283106	CSNK2A3	casein kinase 2 alpha 3	-0.182072	3.80502	-2.61119	0.010837	0.0280482	GPNMBKO_vs_NT11_8h_HBSS	8h	HBSS	ns
6507	SLC1A3	solute carrier family 1 member 3	-0.354973	5.23612	-2.73817	0.00766753	0.0209328	GPNMBKO_vs_NT11_8h_HBSS	8h	HBSS	ns
207063	DHRSX	dehydrogenase/reductase X-linked	0.281153	4.84121	2.64522	0.00988769	0.0259602	GPNMBKO_vs_NT11_8h_HBSS	8h	HBSS	ns
9764	KIAA0513	KIAA0513	0.322504	3.96236	2.51677	0.0139176	0.0345835	GPNMBKO_vs_NT11_8h_HBSS	8h	HBSS	ns
1271	CNTFR	ciliary neurotrophic factor receptor	-1.12716	-0.903827	-2.08316	0.0405482	0.0844199	GPNMBKO_vs_NT11_8h_HBSS	8h	HBSS	ns
23008	KLHDC10	kelch domain containing 10	-0.216726	5.36916	-2.75314	0.00735594	0.0201946	GPNMBKO_vs_NT11_8h_HBSS	8h	HBSS	ns
4726	NDUFS6	NADH:ubiquinone oxidoreductase subunit S6	0.191036	5.65269	2.79236	0.00659365	0.018435	GPNMBKO_vs_NT11_8h_HBSS	8h	HBSS	ns
29901	SAC3D1	SAC3 domain containing 1	0.361575	3.58274	2.53072	0.0134177	0.0335485	GPNMBKO_vs_NT11_8h_HBSS	8h	HBSS	ns
140775	SMCR8	SMCR8-C9orf72 complex subunit	-0.215703	6.25648	-2.82315	0.00604663	0.0170944	GPNMBKO_vs_NT11_8h_HBSS	8h	HBSS	ns
100526820	CAHM	colon adenocarcinoma hypermethylated	-0.738699	-0.750033	-2.1691	0.0331541	0.0713762	GPNMBKO_vs_NT11_8h_HBSS	8h	HBSS	ns
29801	ZDHHC8	zinc finger DHHC-type palmitoyltransferase 8	0.193397	5.81753	2.7957	0.00653213	0.0182799	GPNMBKO_vs_NT11_8h_HBSS	8h	HBSS	ns
342918	C19orf81	chromosome 19 open reading frame 81	-0.907119	-0.732545	-2.14068	0.0354574	0.0753608	GPNMBKO_vs_NT11_8h_HBSS	8h	HBSS	ns
10605	PAIP1	poly(A) binding protein interacting protein 1	-0.129058	5.93503	-2.82269	0.00605456	0.0171105	GPNMBKO_vs_NT11_8h_HBSS	8h	HBSS	ns
26258	BLOC1S6	biogenesis of lysosomal organelles complex 1 subunit 6	-0.249197	6.16466	-2.83517	0.00584468	0.0166317	GPNMBKO_vs_NT11_8h_HBSS	8h	HBSS	ns
4921	DDR2	discoidin domain receptor tyrosine kinase 2	0.20711	6.49382	2.83815	0.00579552	0.0165167	GPNMBKO_vs_NT11_8h_HBSS	8h	HBSS	ns
9363	RAB33A	RAB33A, member RAS oncogene family	-0.681564	0.299315	-2.2311	0.0285776	0.0629852	GPNMBKO_vs_NT11_8h_HBSS	8h	HBSS	ns
1021	CDK6	cyclin dependent kinase 6	0.265946	5.39276	2.73413	0.00775371	0.0211301	GPNMBKO_vs_NT11_8h_HBSS	8h	HBSS	ns
6547	SLC8A3	solute carrier family 8 member A3	1.95718	-2.97406	2.02235	0.0466052	0.0949099	GPNMBKO_vs_NT11_8h_HBSS	8h	HBSS	ns
145482	PTGR2	prostaglandin reductase 2	-0.401907	2.1095	-2.35372	0.0211325	0.0490979	GPNMBKO_vs_NT11_8h_HBSS	8h	HBSS	ns
107075116	MIR3142HG	MIR3142 host gene	1.45503	-1.08207	2.07199	0.0416073	0.0861995	GPNMBKO_vs_NT11_8h_HBSS	8h	HBSS	ns
10438	C1D	C1D nuclear receptor corepressor	-0.358813	3.64652	-2.60085	0.0111411	0.0286934	GPNMBKO_vs_NT11_8h_HBSS	8h	HBSS	ns
79644	SRD5A3	steroid 5 alpha-reductase 3	-0.232423	4.49832	-2.64841	0.00980274	0.0257619	GPNMBKO_vs_NT11_8h_HBSS	8h	HBSS	ns
128387	TATDN3	TatD DNase domain containing 3	-0.387131	3.26484	-2.46081	0.0160962	0.0390327	GPNMBKO_vs_NT11_8h_HBSS	8h	HBSS	ns
25911	DPCD	deleted in primary ciliary dyskinesia homolog (mouse)	0.308244	3.68114	2.55291	0.0126558	0.0319787	GPNMBKO_vs_NT11_8h_HBSS	8h	HBSS	ns
10910	SUGT1	SGT1 homolog, MIS12 kinetochore complex assembly cochaperone	-0.216204	5.26165	-2.75013	0.00741772	0.0203385	GPNMBKO_vs_NT11_8h_HBSS	8h	HBSS	ns
29115	SAP30BP	SAP30 binding protein	0.158911	5.89358	2.75315	0.00735583	0.0201946	GPNMBKO_vs_NT11_8h_HBSS	8h	HBSS	ns
8668	EIF3I	eukaryotic translation initiation factor 3 subunit I	0.11665	7.76809	2.91759	0.00461844	0.0136169	GPNMBKO_vs_NT11_8h_HBSS	8h	HBSS	ns
10961	ERP29	endoplasmic reticulum protein 29	-0.130355	7.14451	-2.90619	0.00477262	0.0140062	GPNMBKO_vs_NT11_8h_HBSS	8h	HBSS	ns
201134	CEP112	centrosomal protein 112	-0.349495	2.78386	-2.46683	0.015848	0.038563	GPNMBKO_vs_NT11_8h_HBSS	8h	HBSS	ns
22918	CD93	CD93 molecule	0.386752	5.8606	2.74764	0.00746913	0.0204573	GPNMBKO_vs_NT11_8h_HBSS	8h	HBSS	ns
23293	SMG6	SMG6 nonsense mediated mRNA decay factor	0.19756	5.76327	2.75107	0.00739839	0.0202965	GPNMBKO_vs_NT11_8h_HBSS	8h	HBSS	ns
29842	TFCP2L1	transcription factor CP2 like 1	-0.781326	1.02898	-2.19853	0.0309074	0.0672709	GPNMBKO_vs_NT11_8h_HBSS	8h	HBSS	ns
130497	OSR1	odd-skipped related transcription factor 1	0.691088	2.21731	2.28042	0.0253435	0.0572102	GPNMBKO_vs_NT11_8h_HBSS	8h	HBSS	ns
64785	GINS3	GINS complex subunit 3	0.342091	3.2819	2.42609	0.0175968	0.0421601	GPNMBKO_vs_NT11_8h_HBSS	8h	HBSS	ns
51296	SLC15A3	solute carrier family 15 member 3	-0.246934	6.83536	-2.8884	0.00502268	0.0146298	GPNMBKO_vs_NT11_8h_HBSS	8h	HBSS	ns
64130	LIN7B	lin-7 homolog B, crumbs cell polarity complex component	0.405444	1.89347	2.35467	0.0210821	0.0490108	GPNMBKO_vs_NT11_8h_HBSS	8h	HBSS	ns
84084	RAB6C	RAB6C, member RAS oncogene family	-0.478579	0.667473	-2.24953	0.0273289	0.0607831	GPNMBKO_vs_NT11_8h_HBSS	8h	HBSS	ns
221393	ADGRF4	adhesion G protein-coupled receptor F4	-0.705656	1.18903	-2.20918	0.030128	0.0658671	GPNMBKO_vs_NT11_8h_HBSS	8h	HBSS	ns
10732	TCFL5	transcription factor like 5	-0.392561	2.99931	-2.43554	0.0171763	0.0412828	GPNMBKO_vs_NT11_8h_HBSS	8h	HBSS	ns
107985190	LINC01779	long intergenic non-protein coding RNA 1779	-1.23991	-1.76698	-2.07806	0.0410283	0.0852324	GPNMBKO_vs_NT11_8h_HBSS	8h	HBSS	ns
8862	APLN	apelin	0.779352	0.865136	2.15632	0.0341731	0.0731421	GPNMBKO_vs_NT11_8h_HBSS	8h	HBSS	ns
8120	AP3B2	adaptor related protein complex 3 subunit beta 2	0.989205	-0.31206	2.09138	0.0397836	0.0829998	GPNMBKO_vs_NT11_8h_HBSS	8h	HBSS	ns
64756	ATPAF1	ATP synthase mitochondrial F1 complex assembly factor 1	-0.234922	4.87483	-2.67394	0.00914629	0.0242846	GPNMBKO_vs_NT11_8h_HBSS	8h	HBSS	ns
146923	RUNDC1	RUN domain containing 1	0.413023	4.11314	2.35741	0.020938	0.0487579	GPNMBKO_vs_NT11_8h_HBSS	8h	HBSS	ns
1355	COX15	cytochrome c oxidase assembly homolog COX15	-0.226764	4.80241	-2.69213	0.00870312	0.0232706	GPNMBKO_vs_NT11_8h_HBSS	8h	HBSS	ns
64924	SLC30A5	solute carrier family 30 member 5	-0.214284	5.44775	-2.75284	0.0073621	0.0202079	GPNMBKO_vs_NT11_8h_HBSS	8h	HBSS	ns
126326	GIPC3	GIPC PDZ domain containing family member 3	0.73189	1.08612	2.17887	0.0323928	0.0699228	GPNMBKO_vs_NT11_8h_HBSS	8h	HBSS	ns
25842	ASF1A	anti-silencing function 1A histone chaperone	0.317501	3.96336	2.498	0.0146169	0.0360439	GPNMBKO_vs_NT11_8h_HBSS	8h	HBSS	ns
286075	ZNF707	zinc finger protein 707	0.399946	3.38872	2.4043	0.0186011	0.0441002	GPNMBKO_vs_NT11_8h_HBSS	8h	HBSS	ns
101928160	LOC101928160	uncharacterized LOC101928160	0.399946	3.38872	2.4043	0.0186011	0.0441002	GPNMBKO_vs_NT11_8h_HBSS	8h	HBSS	ns
114796	PSMG3-AS1	PSMG3 antisense RNA 1 (head to head)	0.494924	2.89936	2.33388	0.0222061	0.051131	GPNMBKO_vs_NT11_8h_HBSS	8h	HBSS	ns
23125	CAMTA2	calmodulin binding transcription activator 2	0.181408	5.87468	2.78705	0.00669249	0.0186633	GPNMBKO_vs_NT11_8h_HBSS	8h	HBSS	ns
105372401	LOC105372401	uncharacterized LOC105372401	0.457601	1.85582	2.31591	0.0232198	0.0530548	GPNMBKO_vs_NT11_8h_HBSS	8h	HBSS	ns
92211	CDHR1	cadherin related family member 1	1.7111	-2.5296	2.00127	0.0488793	0.0986286	GPNMBKO_vs_NT11_8h_HBSS	8h	HBSS	ns
90379	DCAF15	DDB1 and CUL4 associated factor 15	0.222836	5.18365	2.68687	0.00882926	0.0235706	GPNMBKO_vs_NT11_8h_HBSS	8h	HBSS	ns
55806	HR	HR lysine demethylase and nuclear receptor corepressor	1.29371	-0.619271	2.01349	0.0475499	0.0964224	GPNMBKO_vs_NT11_8h_HBSS	8h	HBSS	ns
439921	MXRA7	matrix remodeling associated 7	0.136372	6.96317	2.87527	0.00521493	0.0151044	GPNMBKO_vs_NT11_8h_HBSS	8h	HBSS	ns
353116	RILPL1	Rab interacting lysosomal protein like 1	0.270655	4.00089	2.56707	0.0121901	0.0309904	GPNMBKO_vs_NT11_8h_HBSS	8h	HBSS	ns
29894	CPSF1	cleavage and polyadenylation specific factor 1	0.17579	6.58845	2.83941	0.00577492	0.0164765	GPNMBKO_vs_NT11_8h_HBSS	8h	HBSS	ns
643866	CBLN3	cerebellin 3 precursor	0.609101	1.24378	2.18457	0.0319559	0.0691567	GPNMBKO_vs_NT11_8h_HBSS	8h	HBSS	ns
84324	SARNP	SAP domain containing ribonucleoprotein	-0.180655	5.52258	-2.76915	0.00703543	0.0194518	GPNMBKO_vs_NT11_8h_HBSS	8h	HBSS	ns
222901	RPL23P8	ribosomal protein L23 pseudogene 8	-0.47749	0.603601	-2.23929	0.0280167	0.061941	GPNMBKO_vs_NT11_8h_HBSS	8h	HBSS	ns
117608	ZNF354B	zinc finger protein 354B	-0.525524	2.47788	-2.30617	0.0237864	0.0541621	GPNMBKO_vs_NT11_8h_HBSS	8h	HBSS	ns
135398	C6orf141	chromosome 6 open reading frame 141	0.757045	0.740526	2.1066	0.0384024	0.0806711	GPNMBKO_vs_NT11_8h_HBSS	8h	HBSS	ns
2561	GABRB2	gamma-aminobutyric acid type A receptor subunit beta2	-1.40273	-1.2764	-2.00594	0.0483675	0.0977778	GPNMBKO_vs_NT11_8h_HBSS	8h	HBSS	ns
2896	GRN	granulin precursor	-0.163502	9.55826	-2.9713	0.00395223	0.0119092	GPNMBKO_vs_NT11_8h_HBSS	8h	HBSS	ns
375790	AGRN	agrin	0.212424	8.26409	2.92332	0.00454275	0.0134093	GPNMBKO_vs_NT11_8h_HBSS	8h	HBSS	ns
84138	SLC7A6OS	solute carrier family 7 member 6 opposite strand	-0.211322	4.35532	-2.60425	0.0110405	0.0284922	GPNMBKO_vs_NT11_8h_HBSS	8h	HBSS	ns
91574	MTRFR	mitochondrial translation release factor in rescue	0.523453	2.94678	2.24582	0.0275767	0.0612324	GPNMBKO_vs_NT11_8h_HBSS	8h	HBSS	ns
3791	KDR	kinase insert domain receptor	-0.398224	4.81931	-2.64733	0.00983143	0.0258283	GPNMBKO_vs_NT11_8h_HBSS	8h	HBSS	ns
100507290	ZNF865	zinc finger protein 865	0.336618	4.52156	2.52383	0.0136628	0.0340672	GPNMBKO_vs_NT11_8h_HBSS	8h	HBSS	ns
284161	GDPD1	glycerophosphodiester phosphodiesterase domain containing 1	0.919227	0.242664	2.06922	0.0418729	0.0866671	GPNMBKO_vs_NT11_8h_HBSS	8h	HBSS	ns
5158	PDE6B	phosphodiesterase 6B	-0.61932	1.54795	-2.24844	0.0274014	0.0609171	GPNMBKO_vs_NT11_8h_HBSS	8h	HBSS	ns
29015	SLC43A3	solute carrier family 43 member 3	0.29003	7.02445	2.76595	0.00709857	0.0195978	GPNMBKO_vs_NT11_8h_HBSS	8h	HBSS	ns
4094	MAF	MAF bZIP transcription factor	-0.288722	6.8143	-2.81217	0.00623674	0.0175535	GPNMBKO_vs_NT11_8h_HBSS	8h	HBSS	ns
103611157	TGFB2-OT1	TGFB2 overlapping transcript 1	-0.530614	2.45455	-2.4326	0.0173063	0.0415496	GPNMBKO_vs_NT11_8h_HBSS	8h	HBSS	down
9465	AKAP7	A-kinase anchoring protein 7	-0.549415	1.40667	-2.26075	0.0265925	0.059508	GPNMBKO_vs_NT11_8h_HBSS	8h	HBSS	ns
7638	ZNF221	zinc finger protein 221	1.62317	-0.121395	1.98759	0.0504048	0.101102	GPNMBKO_vs_NT11_8h_HBSS	8h	HBSS	ns
101927423	PANO1	proapoptotic nucleolar protein 1	0.780556	0.516405	2.1093	0.038161	0.0802194	GPNMBKO_vs_NT11_8h_HBSS	8h	HBSS	ns
54808	DYM	dymeclin	-0.169129	5.05239	-2.74544	0.00751478	0.0205638	GPNMBKO_vs_NT11_8h_HBSS	8h	HBSS	ns
79902	NUP85	nucleoporin 85	0.190815	5.52601	2.71475	0.00817927	0.0221152	GPNMBKO_vs_NT11_8h_HBSS	8h	HBSS	ns
55593	OTUD5	OTU deubiquitinase 5	0.15665	5.98462	2.7861	0.0067103	0.0187026	GPNMBKO_vs_NT11_8h_HBSS	8h	HBSS	ns
53635	PTOV1	PTOV1 extended AT-hook containing adaptor protein	0.168056	6.40811	2.82961	0.00593739	0.0168357	GPNMBKO_vs_NT11_8h_HBSS	8h	HBSS	ns
6777	STAT5B	signal transducer and activator of transcription 5B	-0.168751	5.85611	-2.76012	0.00721461	0.0198747	GPNMBKO_vs_NT11_8h_HBSS	8h	HBSS	ns
57332	CBX8	chromobox 8	-0.487141	2.65818	-2.29215	0.0246231	0.0557165	GPNMBKO_vs_NT11_8h_HBSS	8h	HBSS	ns
3784	KCNQ1	potassium voltage-gated channel subfamily Q member 1	-0.319445	3.83236	-2.60941	0.0108886	0.0281529	GPNMBKO_vs_NT11_8h_HBSS	8h	HBSS	ns
10456	HAX1	HCLS1 associated protein X-1	0.155255	6.07554	2.80284	0.0064026	0.0179538	GPNMBKO_vs_NT11_8h_HBSS	8h	HBSS	ns
166614	DCLK2	doublecortin like kinase 2	0.477135	3.09063	2.423	0.017736	0.0424274	GPNMBKO_vs_NT11_8h_HBSS	8h	HBSS	ns
10283	CWC27	CWC27 spliceosome associated cyclophilin	-0.243901	4.41874	-2.65449	0.00964278	0.0253898	GPNMBKO_vs_NT11_8h_HBSS	8h	HBSS	ns
164	AP1G1	adaptor related protein complex 1 subunit gamma 1	-0.180724	6.58613	-2.79719	0.00650484	0.0182102	GPNMBKO_vs_NT11_8h_HBSS	8h	HBSS	ns
81615	TMEM163	transmembrane protein 163	-0.536538	2.02777	-2.40704	0.0184724	0.0438431	GPNMBKO_vs_NT11_8h_HBSS	8h	HBSS	down
25902	MTHFD1L	methylenetetrahydrofolate dehydrogenase (NADP+ dependent) 1 like	-0.1564	5.97379	-2.7929	0.00658356	0.0184102	GPNMBKO_vs_NT11_8h_HBSS	8h	HBSS	ns
6710	SPTB	spectrin beta, erythrocytic	-0.88642	-0.251793	-2.0216	0.046685	0.0950361	GPNMBKO_vs_NT11_8h_HBSS	8h	HBSS	ns
2037	EPB41L2	erythrocyte membrane protein band 4.1 like 2	-0.166679	6.41491	-2.8315	0.00590562	0.0167707	GPNMBKO_vs_NT11_8h_HBSS	8h	HBSS	ns
1819	DRG2	developmentally regulated GTP binding protein 2	0.226659	5.06059	2.67027	0.0092382	0.0245029	GPNMBKO_vs_NT11_8h_HBSS	8h	HBSS	ns
5834	PYGB	glycogen phosphorylase B	0.152282	7.04836	2.85493	0.00552608	0.0158559	GPNMBKO_vs_NT11_8h_HBSS	8h	HBSS	ns
89839	ARHGAP11B	Rho GTPase activating protein 11B	0.40189	2.71458	2.35696	0.0209614	0.048775	GPNMBKO_vs_NT11_8h_HBSS	8h	HBSS	ns
80816	ASXL3	ASXL transcriptional regulator 3	1.81636	-1.6653	1.96933	0.0525043	0.104625	GPNMBKO_vs_NT11_8h_HBSS	8h	HBSS	ns
718	C3	complement C3	-0.389866	7.62928	-2.89892	0.00487334	0.014255	GPNMBKO_vs_NT11_8h_HBSS	8h	HBSS	ns
80339	PNPLA3	patatin like phospholipase domain containing 3	-0.443341	2.84526	-2.34726	0.0214767	0.0497418	GPNMBKO_vs_NT11_8h_HBSS	8h	HBSS	ns
219899	TBCEL	tubulin folding cofactor E like	-0.337285	4.09921	-2.54765	0.0128329	0.0323645	GPNMBKO_vs_NT11_8h_HBSS	8h	HBSS	ns
51043	ZBTB7B	zinc finger and BTB domain containing 7B	0.208739	5.73954	2.73742	0.00768339	0.0209685	GPNMBKO_vs_NT11_8h_HBSS	8h	HBSS	ns
101928173	LINC01943	long intergenic non-protein coding RNA 1943	0.793584	-0.596205	2.06208	0.0425656	0.0877898	GPNMBKO_vs_NT11_8h_HBSS	8h	HBSS	ns
163059	ZNF433	zinc finger protein 433	-0.53649	1.23648	-2.25986	0.0266501	0.0596104	GPNMBKO_vs_NT11_8h_HBSS	8h	HBSS	ns
26054	SENP6	SUMO specific peptidase 6	-0.244397	5.59703	-2.74751	0.00747167	0.0204605	GPNMBKO_vs_NT11_8h_HBSS	8h	HBSS	ns
5253	PHF2	PHD finger protein 2	0.159573	5.43919	2.7203	0.00805529	0.0218344	GPNMBKO_vs_NT11_8h_HBSS	8h	HBSS	ns
80298	MTERF2	mitochondrial transcription termination factor 2	-0.522296	2.19921	-2.28284	0.0251933	0.0568881	GPNMBKO_vs_NT11_8h_HBSS	8h	HBSS	ns
348235	SKA2	spindle and kinetochore associated complex subunit 2	-0.258522	4.48536	-2.6496	0.00977132	0.0256926	GPNMBKO_vs_NT11_8h_HBSS	8h	HBSS	ns
81029	WNT5B	Wnt family member 5B	0.314845	4.18279	2.61119	0.0108369	0.0280482	GPNMBKO_vs_NT11_8h_HBSS	8h	HBSS	ns
27163	NAAA	N-acylethanolamine acid amidase	-0.28659	3.74861	-2.5871	0.011558	0.0296315	GPNMBKO_vs_NT11_8h_HBSS	8h	HBSS	ns
199870	FAM76A	family with sequence similarity 76 member A	-0.365207	2.76756	-2.40884	0.0183879	0.0436835	GPNMBKO_vs_NT11_8h_HBSS	8h	HBSS	ns
120766144	MIRLET7IHG	MIRLET7I host gene	0.725747	1.41568	2.13921	0.0355804	0.0755803	GPNMBKO_vs_NT11_8h_HBSS	8h	HBSS	ns
643	CXCR5	C-X-C motif chemokine receptor 5	1.21593	-0.741513	1.97498	0.0518464	0.103597	GPNMBKO_vs_NT11_8h_HBSS	8h	HBSS	ns
4008	LMO7	LIM domain 7	0.246421	6.85471	2.83489	0.00584925	0.0166355	GPNMBKO_vs_NT11_8h_HBSS	8h	HBSS	ns
2977	GUCY1A2	guanylate cyclase 1 soluble subunit alpha 2	1.23262	-1.0067	1.97173	0.052224	0.104187	GPNMBKO_vs_NT11_8h_HBSS	8h	HBSS	ns
7352	UCP3	uncoupling protein 3	1.29236	-0.696113	1.96659	0.0528263	0.105163	GPNMBKO_vs_NT11_8h_HBSS	8h	HBSS	ns
7738	ZNF184	zinc finger protein 184	-0.431169	2.45667	-2.30047	0.0241233	0.0547406	GPNMBKO_vs_NT11_8h_HBSS	8h	HBSS	ns
7264	GFUS	GDP-L-fucose synthase	0.173826	5.84431	2.77317	0.00695712	0.0192704	GPNMBKO_vs_NT11_8h_HBSS	8h	HBSS	ns
8875	VNN2	vanin 2	-0.656564	0.249252	-2.25121	0.0272177	0.0605679	GPNMBKO_vs_NT11_8h_HBSS	8h	HBSS	ns
728577	CNTNAP3B	contactin associated protein family member 3B	0.433897	1.27422	2.22576	0.0289487	0.0636646	GPNMBKO_vs_NT11_8h_HBSS	8h	HBSS	ns
1124	CHN2	chimerin 2	-0.585229	2.45031	-2.27844	0.0254665	0.0574452	GPNMBKO_vs_NT11_8h_HBSS	8h	HBSS	ns
3912	LAMB1	laminin subunit beta 1	0.178865	8.5189	2.91622	0.00463679	0.013663	GPNMBKO_vs_NT11_8h_HBSS	8h	HBSS	ns
4175	MCM6	minichromosome maintenance complex component 6	-0.148669	5.94781	-2.75613	0.00729505	0.0200637	GPNMBKO_vs_NT11_8h_HBSS	8h	HBSS	ns
57658	CALCOCO1	calcium binding and coiled-coil domain 1	-0.230213	5.37422	-2.70528	0.00839505	0.022586	GPNMBKO_vs_NT11_8h_HBSS	8h	HBSS	ns
4709	NDUFB3	NADH:ubiquinone oxidoreductase subunit B3	-0.17646	5.36227	-2.71862	0.00809261	0.0219199	GPNMBKO_vs_NT11_8h_HBSS	8h	HBSS	ns
5252	PHF1	PHD finger protein 1	0.173689	5.3038	2.75745	0.00726829	0.0200046	GPNMBKO_vs_NT11_8h_HBSS	8h	HBSS	ns
5097	PCDH1	protocadherin 1	-0.459381	1.94577	-2.33213	0.0223033	0.0513002	GPNMBKO_vs_NT11_8h_HBSS	8h	HBSS	ns
8997	KALRN	kalirin RhoGEF kinase	0.380799	3.0253	2.39294	0.0191449	0.0452273	GPNMBKO_vs_NT11_8h_HBSS	8h	HBSS	ns
1650	DDOST	dolichyl-diphosphooligosaccharide--protein glycosyltransferase non-catalytic subunit	0.113116	8.38971	2.91377	0.00466968	0.0137425	GPNMBKO_vs_NT11_8h_HBSS	8h	HBSS	ns
54980	C2orf42	chromosome 2 open reading frame 42	0.41269	2.96262	2.35178	0.0212353	0.0492841	GPNMBKO_vs_NT11_8h_HBSS	8h	HBSS	ns
646890	AIDAP2	AIDA pseudogene 2	-0.662882	0.552629	-2.1114	0.0379751	0.0799172	GPNMBKO_vs_NT11_8h_HBSS	8h	HBSS	ns
5575	PRKAR1B	protein kinase cAMP-dependent type I regulatory subunit beta	0.330359	4.03517	2.53389	0.0133064	0.0333319	GPNMBKO_vs_NT11_8h_HBSS	8h	HBSS	ns
9729	KIAA0408	KIAA0408	0.516227	1.5073	2.22566	0.0289558	0.0636709	GPNMBKO_vs_NT11_8h_HBSS	8h	HBSS	ns
25766	PRPF40B	pre-mRNA processing factor 40 homolog B	0.319727	3.24279	2.44929	0.0165809	0.0400102	GPNMBKO_vs_NT11_8h_HBSS	8h	HBSS	ns
64072	CDH23	cadherin related 23	1.50156	-1.9241	1.95713	0.0539485	0.106953	GPNMBKO_vs_NT11_8h_HBSS	8h	HBSS	ns
115330	GPR146	G protein-coupled receptor 146	0.994696	0.404015	2.01496	0.047392	0.0961574	GPNMBKO_vs_NT11_8h_HBSS	8h	HBSS	ns
374403	TBC1D10C	TBC1 domain family member 10C	-0.761259	1.17483	-2.11884	0.0373207	0.0787473	GPNMBKO_vs_NT11_8h_HBSS	8h	HBSS	ns
389856	USP27X	ubiquitin specific peptidase 27 X-linked	-0.575409	1.76693	-2.144	0.0351813	0.0749016	GPNMBKO_vs_NT11_8h_HBSS	8h	HBSS	ns
285512	FAM13A-AS1	FAM13A antisense RNA 1	0.738881	1.26789	2.15391	0.0343682	0.073508	GPNMBKO_vs_NT11_8h_HBSS	8h	HBSS	ns
26995	TRUB2	TruB pseudouridine synthase family member 2	0.229553	4.94179	2.58756	0.0115438	0.0296149	GPNMBKO_vs_NT11_8h_HBSS	8h	HBSS	ns
4542	MYO1F	myosin IF	-0.212664	7.58778	-2.87724	0.00518566	0.0150353	GPNMBKO_vs_NT11_8h_HBSS	8h	HBSS	ns
23551	RASD2	RASD family member 2	-0.641407	0.355646	-2.11075	0.0380321	0.080015	GPNMBKO_vs_NT11_8h_HBSS	8h	HBSS	ns
133383	SETD9	SET domain containing 9	-0.389759	2.30539	-2.38808	0.0193819	0.0456948	GPNMBKO_vs_NT11_8h_HBSS	8h	HBSS	ns
124222	PAQR4	progestin and adipoQ receptor family member 4	0.220027	4.70962	2.63309	0.010217	0.0267027	GPNMBKO_vs_NT11_8h_HBSS	8h	HBSS	ns
51104	ABHD17B	abhydrolase domain containing 17B, depalmitoylase	-0.315003	3.73351	-2.49737	0.0146408	0.0360737	GPNMBKO_vs_NT11_8h_HBSS	8h	HBSS	ns
283899	INO80E	INO80 complex subunit E	0.191778	5.95486	2.72637	0.00792167	0.0215221	GPNMBKO_vs_NT11_8h_HBSS	8h	HBSS	ns
56135	PCDHAC1	protocadherin alpha subfamily C, 1	-0.316106	3.41376	-2.4772	0.0154284	0.0377205	GPNMBKO_vs_NT11_8h_HBSS	8h	HBSS	ns
1666	DECR1	2,4-dienoyl-CoA reductase 1	-0.22297	5.30163	-2.70828	0.00832612	0.0224324	GPNMBKO_vs_NT11_8h_HBSS	8h	HBSS	ns
83461	CDCA3	cell division cycle associated 3	0.295498	4.28583	2.53068	0.0134194	0.0335485	GPNMBKO_vs_NT11_8h_HBSS	8h	HBSS	ns
286006	LSMEM1	leucine rich single-pass membrane protein 1	-0.678266	-0.434752	-2.08255	0.0406054	0.0845043	GPNMBKO_vs_NT11_8h_HBSS	8h	HBSS	ns
80704	SLC19A3	solute carrier family 19 member 3	1.05176	0.103625	2.00896	0.0480381	0.0972413	GPNMBKO_vs_NT11_8h_HBSS	8h	HBSS	ns
3321	IGSF3	immunoglobulin superfamily member 3	-0.488277	2.78839	-2.37316	0.0201256	0.0471625	GPNMBKO_vs_NT11_8h_HBSS	8h	HBSS	ns
115950	ZNF653	zinc finger protein 653	0.772494	1.82465	2.11014	0.0380866	0.0800853	GPNMBKO_vs_NT11_8h_HBSS	8h	HBSS	ns
10174	SORBS3	sorbin and SH3 domain containing 3	0.156547	6.61752	2.8197	0.00610583	0.0172265	GPNMBKO_vs_NT11_8h_HBSS	8h	HBSS	ns
375061	FAM89A	family with sequence similarity 89 member A	-0.30349	3.96595	-2.57086	0.0120682	0.0307423	GPNMBKO_vs_NT11_8h_HBSS	8h	HBSS	ns
84976	DISP1	dispatched RND transporter family member 1	-0.280595	3.78999	-2.50907	0.0142009	0.035178	GPNMBKO_vs_NT11_8h_HBSS	8h	HBSS	ns
285505	GASK1B-AS1	GASK1B antisense RNA 1	0.845511	0.60791	2.02672	0.0461458	0.0941118	GPNMBKO_vs_NT11_8h_HBSS	8h	HBSS	ns
23373	CRTC1	CREB regulated transcription coactivator 1	0.298871	4.19317	2.51137	0.0141157	0.0350076	GPNMBKO_vs_NT11_8h_HBSS	8h	HBSS	ns
1006	CDH8	cadherin 8	-1.31792	-1.05677	-1.9699	0.0524381	0.104532	GPNMBKO_vs_NT11_8h_HBSS	8h	HBSS	ns
339745	SPOPL	speckle type BTB/POZ protein like	-0.311666	4.41583	-2.58927	0.0114913	0.0295004	GPNMBKO_vs_NT11_8h_HBSS	8h	HBSS	ns
115509	ZNF689	zinc finger protein 689	0.441216	3.65843	2.26681	0.0262017	0.0587633	GPNMBKO_vs_NT11_8h_HBSS	8h	HBSS	ns
60677	CELF6	CUGBP Elav-like family member 6	-0.458416	3.01308	-2.38726	0.0194223	0.0457757	GPNMBKO_vs_NT11_8h_HBSS	8h	HBSS	ns
51527	GSKIP	GSK3B interacting protein	-0.255632	4.01428	-2.55813	0.0124825	0.0315962	GPNMBKO_vs_NT11_8h_HBSS	8h	HBSS	ns
157680	VPS13B	vacuolar protein sorting 13 homolog B	-0.209674	5.45762	-2.69461	0.00864412	0.0231454	GPNMBKO_vs_NT11_8h_HBSS	8h	HBSS	ns
29953	TRHDE	thyrotropin releasing hormone degrading enzyme	0.422996	2.29532	2.33695	0.022037	0.0507651	GPNMBKO_vs_NT11_8h_HBSS	8h	HBSS	ns
51247	PAIP2	poly(A) binding protein interacting protein 2	-0.184122	5.50117	-2.72396	0.00797459	0.0216427	GPNMBKO_vs_NT11_8h_HBSS	8h	HBSS	ns
80824	DUSP16	dual specificity phosphatase 16	-0.259089	4.43099	-2.59652	0.0112708	0.0290036	GPNMBKO_vs_NT11_8h_HBSS	8h	HBSS	ns
127882475	IFNAR2-IL10RB	IFNAR2-IL10RB readthrough	-0.20079	6.59721	-2.77935	0.00683812	0.0190031	GPNMBKO_vs_NT11_8h_HBSS	8h	HBSS	ns
105377068	LINC02009	long intergenic non-protein coding RNA 2009	-1.05213	-1.23531	-2.02719	0.0460961	0.0940244	GPNMBKO_vs_NT11_8h_HBSS	8h	HBSS	ns
88745	RRP36	ribosomal RNA processing 36	0.220574	5.70784	2.68046	0.00898519	0.0239309	GPNMBKO_vs_NT11_8h_HBSS	8h	HBSS	ns
54971	BANP	BTG3 associated nuclear protein	0.283119	3.90973	2.51959	0.0138155	0.0343917	GPNMBKO_vs_NT11_8h_HBSS	8h	HBSS	ns
132989	C4orf36	chromosome 4 open reading frame 36	-0.838907	-0.101535	-2.06786	0.0420048	0.0868571	GPNMBKO_vs_NT11_8h_HBSS	8h	HBSS	ns
54847	SIDT1	SID1 transmembrane family member 1	-0.680224	0.650848	-2.15339	0.0344105	0.0735673	GPNMBKO_vs_NT11_8h_HBSS	8h	HBSS	ns
90459	ERI1	exoribonuclease 1	-0.242473	4.68031	-2.64298	0.0099478	0.0260934	GPNMBKO_vs_NT11_8h_HBSS	8h	HBSS	ns
287	ANK2	ankyrin 2	-0.309444	4.149	-2.48514	0.0151142	0.0370477	GPNMBKO_vs_NT11_8h_HBSS	8h	HBSS	ns
26033	ATRNL1	attractin like 1	-0.909585	-0.379858	-1.99938	0.0490868	0.0989815	GPNMBKO_vs_NT11_8h_HBSS	8h	HBSS	ns
100133265	BMS1P7	BMS1 pseudogene 7	-0.570317	-0.0111658	-2.02878	0.0459303	0.0938123	GPNMBKO_vs_NT11_8h_HBSS	8h	HBSS	ns
22883	CLSTN1	calsyntenin 1	0.133384	7.80434	2.87395	0.00523464	0.0151427	GPNMBKO_vs_NT11_8h_HBSS	8h	HBSS	ns
100287042	MIF4GD-DT	MIF4GD divergent transcript	0.646556	0.621167	2.10416	0.0386208	0.0810178	GPNMBKO_vs_NT11_8h_HBSS	8h	HBSS	ns
10206	TRIM13	tripartite motif containing 13	-0.300039	4.23595	-2.49397	0.014771	0.0363472	GPNMBKO_vs_NT11_8h_HBSS	8h	HBSS	ns
9742	IFT140	intraflagellar transport 140	0.334804	3.65351	2.45525	0.0163285	0.0395077	GPNMBKO_vs_NT11_8h_HBSS	8h	HBSS	ns
104326056	ZNF511-PRAP1	ZNF511-PRAP1 readthrough	0.369445	3.2244	2.41016	0.0183261	0.0435667	GPNMBKO_vs_NT11_8h_HBSS	8h	HBSS	ns
9064	MAP3K6	mitogen-activated protein kinase kinase kinase 6	0.231896	4.61893	2.5996	0.0111787	0.0287853	GPNMBKO_vs_NT11_8h_HBSS	8h	HBSS	ns
91661	ZNF765	zinc finger protein 765	-0.450722	2.52381	-2.2681	0.0261197	0.0586141	GPNMBKO_vs_NT11_8h_HBSS	8h	HBSS	ns
201501	ZBTB7C	zinc finger and BTB domain containing 7C	-0.726765	0.585042	-2.08874	0.0400277	0.0834735	GPNMBKO_vs_NT11_8h_HBSS	8h	HBSS	ns
64220	STRA6	signaling receptor and transporter of retinol STRA6	0.364668	4.10533	2.57165	0.0120428	0.0307032	GPNMBKO_vs_NT11_8h_HBSS	8h	HBSS	ns
55619	DOCK10	dedicator of cytokinesis 10	-0.274995	6.93886	-2.75839	0.00724942	0.0199599	GPNMBKO_vs_NT11_8h_HBSS	8h	HBSS	ns
2241	FER	FER tyrosine kinase	-0.281634	4.7659	-2.61468	0.0107358	0.0278479	GPNMBKO_vs_NT11_8h_HBSS	8h	HBSS	ns
29882	ANAPC2	anaphase promoting complex subunit 2	0.288775	5.06199	2.56208	0.0123523	0.0313294	GPNMBKO_vs_NT11_8h_HBSS	8h	HBSS	ns
79090	TRAPPC6A	trafficking protein particle complex subunit 6A	-0.40931	2.63372	-2.37973	0.0197949	0.046524	GPNMBKO_vs_NT11_8h_HBSS	8h	HBSS	ns
57661	PHRF1	PHD and ring finger domains 1	0.212817	6.31919	2.65979	0.00950502	0.0251084	GPNMBKO_vs_NT11_8h_HBSS	8h	HBSS	ns
65124	SOWAHC	sosondowah ankyrin repeat domain family member C	-0.381427	4.41846	-2.53307	0.0133354	0.0333824	GPNMBKO_vs_NT11_8h_HBSS	8h	HBSS	ns
112268124	BAZ1A-AS1	BAZ1A antisense RNA 1	0.682002	1.05972	2.13675	0.0357864	0.0759471	GPNMBKO_vs_NT11_8h_HBSS	8h	HBSS	ns
284611	EEIG2	EEIG family member 2	-0.299662	5.00031	-2.61471	0.0107351	0.0278479	GPNMBKO_vs_NT11_8h_HBSS	8h	HBSS	ns
100534595	HNRNPUL2-BSCL2	HNRNPUL2-BSCL2 readthrough (NMD candidate)	0.129104	7.57823	2.84772	0.00564044	0.0161402	GPNMBKO_vs_NT11_8h_HBSS	8h	HBSS	ns
29110	TBK1	TANK binding kinase 1	-0.249557	4.98098	-2.63164	0.0102572	0.0267847	GPNMBKO_vs_NT11_8h_HBSS	8h	HBSS	ns
5129	CDK18	cyclin dependent kinase 18	-0.274919	4.29831	-2.58437	0.0116425	0.0298128	GPNMBKO_vs_NT11_8h_HBSS	8h	HBSS	ns
100192386	FLJ16779	uncharacterized LOC100192386	-0.912212	-0.478977	-2.01879	0.046983	0.0954918	GPNMBKO_vs_NT11_8h_HBSS	8h	HBSS	ns
59285	CACNG6	calcium voltage-gated channel auxiliary subunit gamma 6	0.626731	0.567212	2.10822	0.0382571	0.0803992	GPNMBKO_vs_NT11_8h_HBSS	8h	HBSS	ns
85025	TMEM60	transmembrane protein 60	-0.355049	3.18208	-2.43617	0.017149	0.0412368	GPNMBKO_vs_NT11_8h_HBSS	8h	HBSS	ns
50944	SHANK1	SH3 and multiple ankyrin repeat domains 1	-0.447006	2.35397	-2.25486	0.0269769	0.0601816	GPNMBKO_vs_NT11_8h_HBSS	8h	HBSS	ns
80185	TTI2	TELO2 interacting protein 2	-0.308958	3.5592	-2.42588	0.0176062	0.0421761	GPNMBKO_vs_NT11_8h_HBSS	8h	HBSS	ns
9829	DNAJC6	DnaJ heat shock protein family (Hsp40) member C6	-0.528249	1.837	-2.25458	0.0269955	0.0601882	GPNMBKO_vs_NT11_8h_HBSS	8h	HBSS	ns
57643	ZSWIM5	zinc finger SWIM-type containing 5	1.8141	-3.37504	1.90411	0.0606235	0.117608	GPNMBKO_vs_NT11_8h_HBSS	8h	HBSS	ns
27236	ARFIP1	ADP ribosylation factor interacting protein 1	-0.25618	4.56819	-2.60323	0.0110706	0.0285601	GPNMBKO_vs_NT11_8h_HBSS	8h	HBSS	ns
387763	C11orf96	chromosome 11 open reading frame 96	0.700822	1.47191	2.42723	0.0175455	0.0420639	GPNMBKO_vs_NT11_8h_HBSS	8h	HBSS	up
83992	CTTNBP2	cortactin binding protein 2	-0.527431	2.67982	-2.3015	0.0240625	0.0546434	GPNMBKO_vs_NT11_8h_HBSS	8h	HBSS	ns
400916	CHCHD10	coiled-coil-helix-coiled-coil-helix domain containing 10	-0.250512	5.70929	-2.77139	0.00699173	0.0193415	GPNMBKO_vs_NT11_8h_HBSS	8h	HBSS	ns
101928100	KLRK1-AS1	KLRK1 antisense RNA 1	1.02443	-0.3066	1.99086	0.0500365	0.100496	GPNMBKO_vs_NT11_8h_HBSS	8h	HBSS	ns
386617	KCTD8	potassium channel tetramerization domain containing 8	-1.16494	-0.93829	-1.96282	0.0532712	0.105846	GPNMBKO_vs_NT11_8h_HBSS	8h	HBSS	ns
55835	CENPJ	centromere protein J	0.30047	4.04157	2.4743	0.0155447	0.0379498	GPNMBKO_vs_NT11_8h_HBSS	8h	HBSS	ns
23117	NPIPB3	nuclear pore complex interacting protein family member B3	0.342198	3.74361	2.47171	0.0156495	0.0381709	GPNMBKO_vs_NT11_8h_HBSS	8h	HBSS	ns
23142	DCUN1D4	defective in cullin neddylation 1 domain containing 4	-0.299205	4.55838	-2.62136	0.0105451	0.0274375	GPNMBKO_vs_NT11_8h_HBSS	8h	HBSS	ns
22927	HABP4	hyaluronan binding protein 4	-0.210157	4.68136	-2.6374	0.010099	0.0264534	GPNMBKO_vs_NT11_8h_HBSS	8h	HBSS	ns
116039	OSR2	odd-skipped related transciption factor 2	1.26335	-1.50795	1.95287	0.0544601	0.107757	GPNMBKO_vs_NT11_8h_HBSS	8h	HBSS	ns
64759	TNS3	tensin 3	0.234225	7.96014	2.83829	0.00579329	0.0165134	GPNMBKO_vs_NT11_8h_HBSS	8h	HBSS	ns
342357	ZKSCAN2	zinc finger with KRAB and SCAN domains 2	0.447357	3.12176	2.27478	0.0256958	0.0578166	GPNMBKO_vs_NT11_8h_HBSS	8h	HBSS	ns
1432	MAPK14	mitogen-activated protein kinase 14	0.139935	6.10552	2.74778	0.00746625	0.0204531	GPNMBKO_vs_NT11_8h_HBSS	8h	HBSS	ns
11123	RCAN3	RCAN family member 3	-0.397305	2.71701	-2.36322	0.0206348	0.0481406	GPNMBKO_vs_NT11_8h_HBSS	8h	HBSS	ns
4354	MPP1	MAGUK p55 scaffold protein 1	-0.183813	6.71344	-2.82219	0.00606299	0.0171311	GPNMBKO_vs_NT11_8h_HBSS	8h	HBSS	ns
27300	ZNF544	zinc finger protein 544	0.280425	4.2205	2.49171	0.0148581	0.036526	GPNMBKO_vs_NT11_8h_HBSS	8h	HBSS	ns
5858	PZP	PZP alpha-2-macroglobulin like	-0.481717	1.54288	-2.24681	0.0275102	0.0611294	GPNMBKO_vs_NT11_8h_HBSS	8h	HBSS	ns
440176	RPL12P6	ribosomal protein L12 pseudogene 6	0.231467	2.49493	2.39481	0.0190546	0.0450488	GPNMBKO_vs_NT11_8h_HBSS	8h	HBSS	ns
8635	RNASET2	ribonuclease T2	-0.226671	6.65536	-2.82777	0.00596833	0.0169077	GPNMBKO_vs_NT11_8h_HBSS	8h	HBSS	ns
56987	BBX	BBX high mobility group box domain containing	-0.199093	5.69601	-2.69495	0.0086363	0.0231327	GPNMBKO_vs_NT11_8h_HBSS	8h	HBSS	ns
1647	GADD45A	growth arrest and DNA damage inducible alpha	-0.191327	5.85459	-2.78154	0.00679643	0.0188976	GPNMBKO_vs_NT11_8h_HBSS	8h	HBSS	ns
723961	INS-IGF2	INS-IGF2 readthrough	0.907866	-0.129448	2.06333	0.0424441	0.0875749	GPNMBKO_vs_NT11_8h_HBSS	8h	HBSS	ns
6193	RPS5	ribosomal protein S5	0.134887	8.74013	2.89328	0.0049529	0.0144487	GPNMBKO_vs_NT11_8h_HBSS	8h	HBSS	ns
7068	THRB	thyroid hormone receptor beta	1.25015	-0.902459	1.90607	0.0603645	0.117165	GPNMBKO_vs_NT11_8h_HBSS	8h	HBSS	ns
7596	ZNF45	zinc finger protein 45	0.389634	3.73655	2.37137	0.0202162	0.047333	GPNMBKO_vs_NT11_8h_HBSS	8h	HBSS	ns
3902	LAG3	lymphocyte activating 3	1.02651	-1.16209	1.93045	0.0572243	0.112275	GPNMBKO_vs_NT11_8h_HBSS	8h	HBSS	ns
3090	HIC1	HIC ZBTB transcriptional repressor 1	0.321359	5.41359	2.63671	0.0101177	0.026484	GPNMBKO_vs_NT11_8h_HBSS	8h	HBSS	ns
23334	SZT2	SZT2 subunit of KICSTOR complex	0.237558	5.691	2.65872	0.00953262	0.0251444	GPNMBKO_vs_NT11_8h_HBSS	8h	HBSS	ns
257396	MOCS2-DT	MOCS2 divergent transcript	0.739535	0.612576	2.02559	0.046264	0.0943289	GPNMBKO_vs_NT11_8h_HBSS	8h	HBSS	ns
57045	TWSG1	twisted gastrulation BMP signaling modulator 1	-0.207477	5.93468	-2.75405	0.00733745	0.0201621	GPNMBKO_vs_NT11_8h_HBSS	8h	HBSS	ns
9639	ARHGEF10	Rho guanine nucleotide exchange factor 10	0.194293	5.5197	2.66751	0.00930765	0.024657	GPNMBKO_vs_NT11_8h_HBSS	8h	HBSS	ns
55227	LRRC1	leucine rich repeat containing 1	-0.533877	2.64005	-2.27728	0.0255393	0.0575489	GPNMBKO_vs_NT11_8h_HBSS	8h	HBSS	ns
9122	SLC16A4	solute carrier family 16 member 4	0.618523	0.767889	2.11783	0.0374091	0.0789118	GPNMBKO_vs_NT11_8h_HBSS	8h	HBSS	ns
113402	SFT2D1	SFT2 domain containing 1	-0.168426	5.05027	-2.69322	0.00867724	0.0232162	GPNMBKO_vs_NT11_8h_HBSS	8h	HBSS	ns
5924	RASGRF2	Ras protein specific guanine nucleotide releasing factor 2	0.31599	3.5623	2.46946	0.0157407	0.0383522	GPNMBKO_vs_NT11_8h_HBSS	8h	HBSS	ns
8828	NRP2	neuropilin 2	-0.207517	8.33412	-2.87273	0.00525278	0.0151859	GPNMBKO_vs_NT11_8h_HBSS	8h	HBSS	ns
6339	SCNN1D	sodium channel epithelial 1 subunit delta	0.664497	0.584764	2.06579	0.0422052	0.0872003	GPNMBKO_vs_NT11_8h_HBSS	8h	HBSS	ns
9172	MYOM2	myomesin 2	0.803936	-0.295324	2.00211	0.0487869	0.0984814	GPNMBKO_vs_NT11_8h_HBSS	8h	HBSS	ns
79822	ARHGAP28	Rho GTPase activating protein 28	-0.771402	0.822849	-2.04585	0.0441779	0.0906718	GPNMBKO_vs_NT11_8h_HBSS	8h	HBSS	ns
5986	RFNG	RFNG O-fucosylpeptide 3-beta-N-acetylglucosaminyltransferase	0.228455	5.10767	2.65676	0.00958356	0.0252645	GPNMBKO_vs_NT11_8h_HBSS	8h	HBSS	ns
121642	ALKBH2	alkB homolog 2, alpha-ketoglutarate dependent dioxygenase	0.379572	2.58518	2.30874	0.023636	0.0538842	GPNMBKO_vs_NT11_8h_HBSS	8h	HBSS	ns
55659	ZNF416	zinc finger protein 416	-0.724757	1.50449	-2.00559	0.048405	0.0978405	GPNMBKO_vs_NT11_8h_HBSS	8h	HBSS	ns
57463	AMIGO1	adhesion molecule with Ig like domain 1	0.663986	1.55782	2.15401	0.0343602	0.0735012	GPNMBKO_vs_NT11_8h_HBSS	8h	HBSS	ns
338376	IFNE	interferon epsilon	1.33512	0.349286	1.8963	0.0616634	0.11921	GPNMBKO_vs_NT11_8h_HBSS	8h	HBSS	ns
118881	COMTD1	catechol-O-methyltransferase domain containing 1	0.429731	2.41851	2.25904	0.0267032	0.0597029	GPNMBKO_vs_NT11_8h_HBSS	8h	HBSS	ns
3622	ING2	inhibitor of growth family member 2	-0.268927	3.2953	-2.46036	0.0161151	0.039066	GPNMBKO_vs_NT11_8h_HBSS	8h	HBSS	ns
8161	COIL	coilin	-0.282582	4.05006	-2.41704	0.0180081	0.0429154	GPNMBKO_vs_NT11_8h_HBSS	8h	HBSS	ns
342926	ZNF677	zinc finger protein 677	0.417047	2.36368	2.27772	0.0255116	0.0575212	GPNMBKO_vs_NT11_8h_HBSS	8h	HBSS	ns
10574	CCT7	chaperonin containing TCP1 subunit 7	0.11437	8.15852	2.85075	0.00559216	0.0160213	GPNMBKO_vs_NT11_8h_HBSS	8h	HBSS	ns
6334	SCN8A	sodium voltage-gated channel alpha subunit 8	0.314829	4.16486	2.49286	0.0148138	0.0364408	GPNMBKO_vs_NT11_8h_HBSS	8h	HBSS	ns
85019	TMEM241	transmembrane protein 241	0.316315	2.99696	2.36378	0.0206062	0.0480885	GPNMBKO_vs_NT11_8h_HBSS	8h	HBSS	ns
10199	MPHOSPH10	M-phase phosphoprotein 10	-0.300743	4.85327	-2.56616	0.0122197	0.03105	GPNMBKO_vs_NT11_8h_HBSS	8h	HBSS	ns
25844	YIPF3	Yip1 domain family member 3	0.158322	6.50846	2.76106	0.00719579	0.0198338	GPNMBKO_vs_NT11_8h_HBSS	8h	HBSS	ns
80097	MZT2B	mitotic spindle organizing protein 2B	0.222159	6.60126	2.79518	0.00654178	0.0183035	GPNMBKO_vs_NT11_8h_HBSS	8h	HBSS	ns
125893	ZNF816	zinc finger protein 816	-0.607655	1.86924	-2.13418	0.0360031	0.0763327	GPNMBKO_vs_NT11_8h_HBSS	8h	HBSS	ns
8497	PPFIA4	PTPRF interacting protein alpha 4	0.564056	2.46393	2.27657	0.0255834	0.0576062	GPNMBKO_vs_NT11_8h_HBSS	8h	HBSS	ns
55246	CCDC25	coiled-coil domain containing 25	-0.250089	4.65439	-2.58927	0.0114914	0.0295004	GPNMBKO_vs_NT11_8h_HBSS	8h	HBSS	ns
56654	NPDC1	neural proliferation, differentiation and control 1	0.206974	5.92532	2.73082	0.00782491	0.021296	GPNMBKO_vs_NT11_8h_HBSS	8h	HBSS	ns
170685	NUDT10	nudix hydrolase 10	0.506863	0.869372	2.09326	0.0396113	0.0827188	GPNMBKO_vs_NT11_8h_HBSS	8h	HBSS	ns
57621	ZBTB2	zinc finger and BTB domain containing 2	-0.211818	4.55546	-2.56439	0.0122771	0.031175	GPNMBKO_vs_NT11_8h_HBSS	8h	HBSS	ns
89978	DPH6	diphthamine biosynthesis 6	-0.475574	1.84338	-2.20811	0.0302054	0.0659887	GPNMBKO_vs_NT11_8h_HBSS	8h	HBSS	ns
6165	RPL35A	ribosomal protein L35a	-0.11509	8.10837	-2.86046	0.00543987	0.0156458	GPNMBKO_vs_NT11_8h_HBSS	8h	HBSS	ns
54627	MAP10	microtubule associated protein 10	1.16066	0.428332	1.88744	0.0628604	0.121097	GPNMBKO_vs_NT11_8h_HBSS	8h	HBSS	ns
83690	CRISPLD1	cysteine rich secretory protein LCCL domain containing 1	-0.365485	2.7886	-2.34737	0.0214712	0.0497418	GPNMBKO_vs_NT11_8h_HBSS	8h	HBSS	ns
10098	TSPAN5	tetraspanin 5	0.207659	5.23185	2.65913	0.00952218	0.0251289	GPNMBKO_vs_NT11_8h_HBSS	8h	HBSS	ns
126364	LRRC25	leucine rich repeat containing 25	-0.264112	6.27946	-2.74006	0.00762755	0.0208348	GPNMBKO_vs_NT11_8h_HBSS	8h	HBSS	ns
107984948	LOC107984948	uncharacterized LOC107984948	1.00263	-0.672246	1.94749	0.0551139	0.108852	GPNMBKO_vs_NT11_8h_HBSS	8h	HBSS	ns
101	ADAM8	ADAM metallopeptidase domain 8	0.390631	2.40985	2.31723	0.0231439	0.0529054	GPNMBKO_vs_NT11_8h_HBSS	8h	HBSS	ns
57707	MEAK7	MTOR associated protein, eak-7 homolog	0.242163	5.26881	2.60284	0.011082	0.0285799	GPNMBKO_vs_NT11_8h_HBSS	8h	HBSS	ns
1948	EFNB2	ephrin B2	-0.245553	5.33067	-2.61419	0.0107502	0.027866	GPNMBKO_vs_NT11_8h_HBSS	8h	HBSS	ns
285195	SLC9A9	solute carrier family 9 member A9	-0.285078	5.25205	-2.63959	0.0100393	0.0263165	GPNMBKO_vs_NT11_8h_HBSS	8h	HBSS	ns
54867	TMEM214	transmembrane protein 214	0.157833	6.63563	2.77026	0.0070138	0.0193991	GPNMBKO_vs_NT11_8h_HBSS	8h	HBSS	ns
10726	NUDC	nuclear distribution C, dynein complex regulator	0.130072	7.10245	2.7829	0.00677061	0.0188327	GPNMBKO_vs_NT11_8h_HBSS	8h	HBSS	ns
6565	SLC15A2	solute carrier family 15 member 2	-0.989332	-0.280399	-1.91305	0.0594506	0.115821	GPNMBKO_vs_NT11_8h_HBSS	8h	HBSS	ns
81858	SHARPIN	SHANK associated RH domain interactor	0.241614	5.55349	2.65461	0.00963952	0.0253856	GPNMBKO_vs_NT11_8h_HBSS	8h	HBSS	ns
7024	TFCP2	transcription factor CP2	0.202491	4.8878	2.55425	0.0126111	0.0318846	GPNMBKO_vs_NT11_8h_HBSS	8h	HBSS	ns
10633	RASL10A	RAS like family 10 member A	0.64431	0.953283	2.07009	0.0417893	0.0865176	GPNMBKO_vs_NT11_8h_HBSS	8h	HBSS	ns
84128	WDR75	WD repeat domain 75	-0.253713	5.08424	-2.60375	0.0110551	0.0285251	GPNMBKO_vs_NT11_8h_HBSS	8h	HBSS	ns
54891	INO80D	INO80 complex subunit D	-0.286728	4.17808	-2.54309	0.0129879	0.0326959	GPNMBKO_vs_NT11_8h_HBSS	8h	HBSS	ns
55066	PDPR	pyruvate dehydrogenase phosphatase regulatory subunit	-0.178594	5.97237	-2.69798	0.00856471	0.0229612	GPNMBKO_vs_NT11_8h_HBSS	8h	HBSS	ns
124907803	LOC124907803	pyruvate dehydrogenase phosphatase regulatory subunit, mitochondrial-like	-0.178594	5.97237	-2.69798	0.00856471	0.0229612	GPNMBKO_vs_NT11_8h_HBSS	8h	HBSS	ns
128966601	LOC128966601	pyruvate dehydrogenase phosphatase regulatory subunit, mitochondrial-like	-0.178594	5.97237	-2.69798	0.00856471	0.0229612	GPNMBKO_vs_NT11_8h_HBSS	8h	HBSS	ns
64859	NABP1	nucleic acid binding protein 1	-0.2675	6.55695	-2.74527	0.00751821	0.0205694	GPNMBKO_vs_NT11_8h_HBSS	8h	HBSS	ns
2185	PTK2B	protein tyrosine kinase 2 beta	-0.258215	5.15788	-2.6098	0.0108774	0.0281298	GPNMBKO_vs_NT11_8h_HBSS	8h	HBSS	ns
5719	PSMD13	proteasome 26S subunit, non-ATPase 13	0.118039	7.00183	2.78298	0.00676897	0.0188316	GPNMBKO_vs_NT11_8h_HBSS	8h	HBSS	ns
83882	TSPAN10	tetraspanin 10	0.813553	0.220968	1.99223	0.049883	0.100294	GPNMBKO_vs_NT11_8h_HBSS	8h	HBSS	ns
5580	PRKCD	protein kinase C delta	0.283293	6.13699	2.62243	0.0105147	0.0273677	GPNMBKO_vs_NT11_8h_HBSS	8h	HBSS	ns
10195	ALG3	ALG3 alpha-1,3- mannosyltransferase	0.194956	5.53175	2.66724	0.0093146	0.0246711	GPNMBKO_vs_NT11_8h_HBSS	8h	HBSS	ns
57446	NDRG3	NDRG family member 3	-0.187434	5.01319	-2.60599	0.0109892	0.0283887	GPNMBKO_vs_NT11_8h_HBSS	8h	HBSS	ns
2551	GABPA	GA binding protein transcription factor subunit alpha	-0.254181	4.40848	-2.56201	0.0123547	0.0313303	GPNMBKO_vs_NT11_8h_HBSS	8h	HBSS	ns
9969	MED13	mediator complex subunit 13	-0.224076	6.01195	-2.69275	0.00868845	0.0232396	GPNMBKO_vs_NT11_8h_HBSS	8h	HBSS	ns
653464	SRGAP2C	SLIT-ROBO Rho GTPase activating protein 2C	-0.205053	4.93456	-2.59009	0.011466	0.0294503	GPNMBKO_vs_NT11_8h_HBSS	8h	HBSS	ns
113189	CHST14	carbohydrate sulfotransferase 14	0.233059	4.93521	2.59412	0.0113434	0.0291798	GPNMBKO_vs_NT11_8h_HBSS	8h	HBSS	ns
2774	GNAL	G protein subunit alpha L	0.703142	0.330862	2.01987	0.0468675	0.0953419	GPNMBKO_vs_NT11_8h_HBSS	8h	HBSS	ns
3203	HOXA6	homeobox A6	0.941482	-0.674355	1.89323	0.0620757	0.119865	GPNMBKO_vs_NT11_8h_HBSS	8h	HBSS	ns
283298	OLFML1	olfactomedin like 1	1.43573	-1.42632	1.86408	0.0661132	0.126052	GPNMBKO_vs_NT11_8h_HBSS	8h	HBSS	ns
643668	PSMC1P9	proteasome 26S subunit, ATPase 1 pseudogene 9	-0.380624	1.14189	-2.10228	0.0387897	0.0812711	GPNMBKO_vs_NT11_8h_HBSS	8h	HBSS	ns
345778	MTX3	metaxin 3	-0.313507	3.93144	-2.48942	0.014947	0.0366971	GPNMBKO_vs_NT11_8h_HBSS	8h	HBSS	ns
29777	ABT1	activator of basal transcription 1	-0.302872	4.77273	-2.45437	0.0163657	0.0395726	GPNMBKO_vs_NT11_8h_HBSS	8h	HBSS	ns
85395	SLX9	SLX9 ribosome biogenesis factor	0.279684	4.69371	2.51695	0.0139112	0.0345731	GPNMBKO_vs_NT11_8h_HBSS	8h	HBSS	ns
7508	XPC	XPC complex subunit, DNA damage recognition and repair factor	0.204964	5.33516	2.58063	0.011759	0.0300908	GPNMBKO_vs_NT11_8h_HBSS	8h	HBSS	ns
9252	RPS6KA5	ribosomal protein S6 kinase A5	-0.61206	0.981302	-2.07676	0.0411518	0.0854306	GPNMBKO_vs_NT11_8h_HBSS	8h	HBSS	ns
149837	LINC00654	long intergenic non-protein coding RNA 654	0.847244	-0.0923165	1.90701	0.0602408	0.116985	GPNMBKO_vs_NT11_8h_HBSS	8h	HBSS	ns
10320	IKZF1	IKAROS family zinc finger 1	-0.265251	5.31814	-2.54735	0.012843	0.0323847	GPNMBKO_vs_NT11_8h_HBSS	8h	HBSS	ns
154075	SAMD3	sterile alpha motif domain containing 3	-0.546774	0.995485	-2.12224	0.0370252	0.0782106	GPNMBKO_vs_NT11_8h_HBSS	8h	HBSS	ns
286827	TRIM59	tripartite motif containing 59	-0.381182	3.47115	-2.38651	0.019459	0.0458551	GPNMBKO_vs_NT11_8h_HBSS	8h	HBSS	ns
57405	SPC25	SPC25 component of NDC80 kinetochore complex	0.482844	2.39344	2.25291	0.0271055	0.0603978	GPNMBKO_vs_NT11_8h_HBSS	8h	HBSS	ns
63876	PKNOX2	PBX/knotted 1 homeobox 2	0.744995	1.12386	2.04256	0.044511	0.0913061	GPNMBKO_vs_NT11_8h_HBSS	8h	HBSS	ns
93380	MMGT1	membrane magnesium transporter 1	-0.314303	4.71571	-2.60585	0.010993	0.0283939	GPNMBKO_vs_NT11_8h_HBSS	8h	HBSS	ns
8896	BUD31	BUD31 homolog	0.124017	6.02664	2.72537	0.00794351	0.0215699	GPNMBKO_vs_NT11_8h_HBSS	8h	HBSS	ns
1491	CTH	cystathionine gamma-lyase	0.501705	1.9668	2.24347	0.0277341	0.0614839	GPNMBKO_vs_NT11_8h_HBSS	8h	HBSS	ns
161582	DNAAF4	dynein axonemal assembly factor 4	-0.525211	1.45734	-2.15749	0.0340787	0.0729812	GPNMBKO_vs_NT11_8h_HBSS	8h	HBSS	ns
10053	AP1M2	adaptor related protein complex 1 subunit mu 2	-1.1078	-0.929654	-1.89595	0.0617099	0.119269	GPNMBKO_vs_NT11_8h_HBSS	8h	HBSS	ns
140564	APOBEC3D	apolipoprotein B mRNA editing enzyme catalytic subunit 3D	-0.694418	-0.272694	-1.95014	0.0547912	0.108313	GPNMBKO_vs_NT11_8h_HBSS	8h	HBSS	ns
340481	ZDHHC21	zinc finger DHHC-type palmitoyltransferase 21	-0.442567	3.85814	-2.46198	0.0160476	0.0389521	GPNMBKO_vs_NT11_8h_HBSS	8h	HBSS	ns
27130	INVS	inversin	0.30087	4.06201	2.44818	0.0166281	0.0400985	GPNMBKO_vs_NT11_8h_HBSS	8h	HBSS	ns
55815	TSNAXIP1	translin associated factor X interacting protein 1	1.01102	-0.564879	1.8809	0.0637578	0.122515	GPNMBKO_vs_NT11_8h_HBSS	8h	HBSS	ns
27181	SIGLEC8	sialic acid binding Ig like lectin 8	-1.50119	-1.6215	-1.8358	0.0702388	0.132603	GPNMBKO_vs_NT11_8h_HBSS	8h	HBSS	ns
10188	TNK2	tyrosine kinase non receptor 2	0.215561	5.45189	2.61839	0.0106296	0.0276149	GPNMBKO_vs_NT11_8h_HBSS	8h	HBSS	ns
27153	ZNF777	zinc finger protein 777	0.230534	4.58918	2.51873	0.0138466	0.0344521	GPNMBKO_vs_NT11_8h_HBSS	8h	HBSS	ns
6760	SS18	SS18 subunit of BAF chromatin remodeling complex	-0.141105	6.33473	-2.70136	0.00848574	0.0227937	GPNMBKO_vs_NT11_8h_HBSS	8h	HBSS	ns
10430	TMEM147	transmembrane protein 147	0.176402	6.10066	2.73682	0.00769616	0.0209958	GPNMBKO_vs_NT11_8h_HBSS	8h	HBSS	ns
8555	CDC14B	cell division cycle 14B	-0.248597	4.03653	-2.48191	0.0152411	0.0373227	GPNMBKO_vs_NT11_8h_HBSS	8h	HBSS	ns
105373869	LINC01614	long intergenic non-protein coding RNA 1614	1.30526	-0.612579	1.91727	0.0589049	0.114989	GPNMBKO_vs_NT11_8h_HBSS	8h	HBSS	ns
23530	NNT	nicotinamide nucleotide transhydrogenase	-0.192809	5.59481	-2.65582	0.00960795	0.0253244	GPNMBKO_vs_NT11_8h_HBSS	8h	HBSS	ns
150468	CKAP2L	cytoskeleton associated protein 2 like	0.340305	4.33626	2.43111	0.0173723	0.0416947	GPNMBKO_vs_NT11_8h_HBSS	8h	HBSS	ns
199720	GGN	gametogenetin	0.75431	0.0708663	1.96655	0.0528309	0.105163	GPNMBKO_vs_NT11_8h_HBSS	8h	HBSS	ns
2906	GRIN2D	glutamate ionotropic receptor NMDA type subunit 2D	-0.421822	2.85562	-2.29125	0.0246776	0.0558231	GPNMBKO_vs_NT11_8h_HBSS	8h	HBSS	ns
7643	ZNF90	zinc finger protein 90	-0.441108	1.68394	-2.19402	0.0312427	0.0678743	GPNMBKO_vs_NT11_8h_HBSS	8h	HBSS	ns
56683	CFAP298	cilia and flagella associated protein 298	0.175953	4.96675	2.58617	0.0115867	0.0296999	GPNMBKO_vs_NT11_8h_HBSS	8h	HBSS	ns
26130	GAPVD1	GTPase activating protein and VPS9 domains 1	-0.18938	5.995	-2.66801	0.00929504	0.0246322	GPNMBKO_vs_NT11_8h_HBSS	8h	HBSS	ns
5048	PAFAH1B1	platelet activating factor acetylhydrolase 1b regulatory subunit 1	-0.107344	7.35715	-2.79189	0.00660236	0.0184526	GPNMBKO_vs_NT11_8h_HBSS	8h	HBSS	ns
79188	TMEM43	transmembrane protein 43	0.118512	6.52261	2.73305	0.00777686	0.0211855	GPNMBKO_vs_NT11_8h_HBSS	8h	HBSS	ns
137886	UBXN2B	UBX domain protein 2B	-0.309708	4.66273	-2.53283	0.0133435	0.0333971	GPNMBKO_vs_NT11_8h_HBSS	8h	HBSS	ns
3770	KCNJ14	potassium inwardly rectifying channel subfamily J member 14	0.565871	0.725226	2.06036	0.0427341	0.0881014	GPNMBKO_vs_NT11_8h_HBSS	8h	HBSS	ns
80336	PABPC1L	poly(A) binding protein cytoplasmic 1 like	0.38142	4.15627	2.45825	0.0162027	0.039255	GPNMBKO_vs_NT11_8h_HBSS	8h	HBSS	ns
64425	POLR1E	RNA polymerase I subunit E	0.229354	4.698	2.52452	0.0136378	0.0340218	GPNMBKO_vs_NT11_8h_HBSS	8h	HBSS	ns
84069	PLEKHN1	pleckstrin homology domain containing N1	0.422727	2.43416	2.26033	0.0266194	0.0595594	GPNMBKO_vs_NT11_8h_HBSS	8h	HBSS	ns
58508	KMT2C	lysine methyltransferase 2C	-0.198743	6.45177	-2.7115	0.00825287	0.0222708	GPNMBKO_vs_NT11_8h_HBSS	8h	HBSS	ns
57458	TMCC3	transmembrane and coiled-coil domain family 3	-0.428179	3.13146	-2.24656	0.0275267	0.061141	GPNMBKO_vs_NT11_8h_HBSS	8h	HBSS	ns
79020	C7orf25	chromosome 7 open reading frame 25	0.447004	3.3369	2.1996	0.0308289	0.0671289	GPNMBKO_vs_NT11_8h_HBSS	8h	HBSS	ns
401431	ATP6V0E2-AS1	ATP6V0E2 antisense RNA 1	0.884504	1.07079	1.91941	0.0586285	0.114601	GPNMBKO_vs_NT11_8h_HBSS	8h	HBSS	ns
57622	LRFN1	leucine rich repeat and fibronectin type III domain containing 1	0.582404	1.50272	2.05385	0.043377	0.0893297	GPNMBKO_vs_NT11_8h_HBSS	8h	HBSS	ns
5289	PIK3C3	phosphatidylinositol 3-kinase catalytic subunit type 3	-0.194565	5.13738	-2.58726	0.0115529	0.0296282	GPNMBKO_vs_NT11_8h_HBSS	8h	HBSS	ns
1040	CDS1	CDP-diacylglycerol synthase 1	-0.871981	-0.314385	-1.95188	0.0545804	0.107953	GPNMBKO_vs_NT11_8h_HBSS	8h	HBSS	ns
553115	PEF1	penta-EF-hand domain containing 1	0.165186	5.98539	2.6779	0.00904812	0.0240702	GPNMBKO_vs_NT11_8h_HBSS	8h	HBSS	ns
51686	OAZ3	ornithine decarboxylase antizyme 3	0.761735	-0.110101	1.98119	0.0511325	0.102374	GPNMBKO_vs_NT11_8h_HBSS	8h	HBSS	ns
10668	CGRRF1	cell growth regulator with ring finger domain 1	-0.573786	2.27937	-2.11666	0.0375116	0.0790842	GPNMBKO_vs_NT11_8h_HBSS	8h	HBSS	ns
23059	CLUAP1	clusterin associated protein 1	0.30897	3.53075	2.36518	0.0205337	0.0479635	GPNMBKO_vs_NT11_8h_HBSS	8h	HBSS	ns
79582	SPAG16	sperm associated antigen 16	-0.419258	2.16719	-2.23049	0.0286198	0.0630415	GPNMBKO_vs_NT11_8h_HBSS	8h	HBSS	ns
9666	DZIP3	DAZ interacting zinc finger protein 3	-0.333315	3.61156	-2.39468	0.0190607	0.0450563	GPNMBKO_vs_NT11_8h_HBSS	8h	HBSS	ns
144501	KRT80	keratin 80	0.408678	2.81023	2.27686	0.0255655	0.0575831	GPNMBKO_vs_NT11_8h_HBSS	8h	HBSS	ns
5918	RARRES1	retinoic acid receptor responder 1	0.337987	2.46101	2.34063	0.0218356	0.0504154	GPNMBKO_vs_NT11_8h_HBSS	8h	HBSS	ns
83667	SESN2	sestrin 2	-0.194755	5.49289	-2.68823	0.00879633	0.0234992	GPNMBKO_vs_NT11_8h_HBSS	8h	HBSS	ns
106480796	MTATP6P1	MT-ATP6 pseudogene 1	-0.17557	8.94194	-2.83083	0.00591691	0.0167996	GPNMBKO_vs_NT11_8h_HBSS	8h	HBSS	ns
25874	MPC2	mitochondrial pyruvate carrier 2	-0.186567	5.01439	-2.64144	0.00998935	0.0261934	GPNMBKO_vs_NT11_8h_HBSS	8h	HBSS	ns
100287559	ADPGK-AS1	ADPGK antisense RNA 1	1.13454	-0.452647	1.83741	0.0699989	0.132266	GPNMBKO_vs_NT11_8h_HBSS	8h	HBSS	ns
64927	TTC23	tetratricopeptide repeat domain 23	0.275302	3.97328	2.41207	0.0182375	0.0434009	GPNMBKO_vs_NT11_8h_HBSS	8h	HBSS	ns
112487	DTD2	D-aminoacyl-tRNA deacylase 2	0.326766	3.46175	2.38871	0.0193511	0.0456291	GPNMBKO_vs_NT11_8h_HBSS	8h	HBSS	ns
1760	DMPK	DM1 protein kinase	0.341461	4.37853	2.47513	0.0155115	0.0379053	GPNMBKO_vs_NT11_8h_HBSS	8h	HBSS	ns
587	BCAT2	branched chain amino acid transaminase 2	0.220337	4.76014	2.56497	0.0122581	0.031132	GPNMBKO_vs_NT11_8h_HBSS	8h	HBSS	ns
5521	PPP2R2B	protein phosphatase 2 regulatory subunit Bbeta	0.728841	-0.120568	1.93881	0.0561806	0.1107	GPNMBKO_vs_NT11_8h_HBSS	8h	HBSS	ns
7633	ZNF79	zinc finger protein 79	0.600304	2.65284	2.06884	0.0419093	0.0867069	GPNMBKO_vs_NT11_8h_HBSS	8h	HBSS	ns
643072	BAZ2B-AS1	BAZ2B antisense RNA 1	-0.513198	1.73556	-2.11488	0.0376678	0.0793584	GPNMBKO_vs_NT11_8h_HBSS	8h	HBSS	ns
114815	SORCS1	sortilin related VPS10 domain containing receptor 1	-0.648776	2.10454	-2.16609	0.0333914	0.0718131	GPNMBKO_vs_NT11_8h_HBSS	8h	HBSS	ns
10607	TBL3	transducin beta like 3	0.238052	5.34866	2.56916	0.0121227	0.0308571	GPNMBKO_vs_NT11_8h_HBSS	8h	HBSS	ns
10181	RBM5	RNA binding motif protein 5	-0.170771	6.54558	-2.71284	0.0082225	0.0222123	GPNMBKO_vs_NT11_8h_HBSS	8h	HBSS	ns
221035	REEP3	receptor accessory protein 3	-0.253614	5.39779	-2.64994	0.0097624	0.0256736	GPNMBKO_vs_NT11_8h_HBSS	8h	HBSS	ns
643977	FLJ32255	uncharacterized LOC643977	0.400134	2.3837	2.23929	0.0280171	0.061941	GPNMBKO_vs_NT11_8h_HBSS	8h	HBSS	ns
25970	SH2B1	SH2B adaptor protein 1	0.188738	5.6073	2.63593	0.0101392	0.0265222	GPNMBKO_vs_NT11_8h_HBSS	8h	HBSS	ns
100271169	RPL21P51	ribosomal protein L21 pseudogene 51	-0.35893	-0.160786	-1.99388	0.0496984	0.100002	GPNMBKO_vs_NT11_8h_HBSS	8h	HBSS	ns
10653	SPINT2	serine peptidase inhibitor, Kunitz type 2	-0.230289	5.06638	-2.63529	0.0101567	0.0265543	GPNMBKO_vs_NT11_8h_HBSS	8h	HBSS	ns
26064	RAI14	retinoic acid induced 14	-0.155798	7.88503	-2.80318	0.00639642	0.0179431	GPNMBKO_vs_NT11_8h_HBSS	8h	HBSS	ns
84065	TMEM222	transmembrane protein 222	0.206006	5.41005	2.62611	0.0104111	0.0271308	GPNMBKO_vs_NT11_8h_HBSS	8h	HBSS	ns
6621	SNAPC4	small nuclear RNA activating complex polypeptide 4	0.352289	4.41102	2.35192	0.0212277	0.0492741	GPNMBKO_vs_NT11_8h_HBSS	8h	HBSS	ns
23348	DOCK9	dedicator of cytokinesis 9	-0.321289	3.07906	-2.35374	0.0211314	0.0490979	GPNMBKO_vs_NT11_8h_HBSS	8h	HBSS	ns
1607	DGKB	diacylglycerol kinase beta	0.916896	-0.11355	1.91734	0.0588953	0.114989	GPNMBKO_vs_NT11_8h_HBSS	8h	HBSS	ns
203054	ADCK5	aarF domain containing kinase 5	0.465308	3.0596	2.21046	0.0300356	0.0657263	GPNMBKO_vs_NT11_8h_HBSS	8h	HBSS	ns
64147	KIF9	kinesin family member 9	0.485163	1.23969	2.11536	0.037626	0.0792813	GPNMBKO_vs_NT11_8h_HBSS	8h	HBSS	ns
5504	PPP1R2	protein phosphatase 1 regulatory inhibitor subunit 2	-0.223187	4.75974	-2.57946	0.0117957	0.0301694	GPNMBKO_vs_NT11_8h_HBSS	8h	HBSS	ns
199704	ZNF585A	zinc finger protein 585A	-0.307479	2.96813	-2.33981	0.0218802	0.0504722	GPNMBKO_vs_NT11_8h_HBSS	8h	HBSS	ns
126374	WTIP	WT1 interacting protein	0.281942	4.4144	2.50339	0.014413	0.0355931	GPNMBKO_vs_NT11_8h_HBSS	8h	HBSS	ns
55739	NAXD	NAD(P)HX dehydratase	0.202112	4.94559	2.54006	0.0130921	0.0329089	GPNMBKO_vs_NT11_8h_HBSS	8h	HBSS	ns
84717	HDGFL2	HDGF like 2	0.14773	6.35363	2.70846	0.00832209	0.0224255	GPNMBKO_vs_NT11_8h_HBSS	8h	HBSS	ns
152048	GOLGA4-AS1	GOLGA4 antisense RNA 1	0.586881	1.63092	2.07839	0.040997	0.0851907	GPNMBKO_vs_NT11_8h_HBSS	8h	HBSS	ns
8945	BTRC	beta-transducin repeat containing E3 ubiquitin protein ligase	0.30509	4.32435	2.35133	0.0212595	0.0493327	GPNMBKO_vs_NT11_8h_HBSS	8h	HBSS	ns
7123	CLEC3B	C-type lectin domain family 3 member B	0.875814	-0.181471	1.89692	0.0615803	0.119114	GPNMBKO_vs_NT11_8h_HBSS	8h	HBSS	ns
644538	SMIM10	small integral membrane protein 10	0.489076	1.59745	2.16447	0.0335203	0.0720036	GPNMBKO_vs_NT11_8h_HBSS	8h	HBSS	ns
64328	XPO4	exportin 4	-0.227577	5.17361	-2.57123	0.0120564	0.0307264	GPNMBKO_vs_NT11_8h_HBSS	8h	HBSS	ns
284114	TMEM102	transmembrane protein 102	0.81234	2.44565	1.91783	0.0588326	0.114912	GPNMBKO_vs_NT11_8h_HBSS	8h	HBSS	ns
92002	CCNQ	cyclin Q	0.247259	4.33836	2.48887	0.0149683	0.0367315	GPNMBKO_vs_NT11_8h_HBSS	8h	HBSS	ns
128667229	BICRA-AS2	BICRA antisense RNA 2	0.798008	-0.752378	1.93104	0.0571504	0.112203	GPNMBKO_vs_NT11_8h_HBSS	8h	HBSS	ns
65264	UBE2Z	ubiquitin conjugating enzyme E2 Z	0.118134	7.15282	2.76727	0.00707251	0.0195365	GPNMBKO_vs_NT11_8h_HBSS	8h	HBSS	ns
6775	STAT4	signal transducer and activator of transcription 4	1.01877	0.510598	1.88378	0.0633615	0.121908	GPNMBKO_vs_NT11_8h_HBSS	8h	HBSS	ns
81543	LRRC3	leucine rich repeat containing 3	-0.247595	4.03385	-2.48718	0.0150343	0.0368696	GPNMBKO_vs_NT11_8h_HBSS	8h	HBSS	ns
8991	SELENBP1	selenium binding protein 1	0.407168	2.89523	2.2548	0.0269807	0.0601816	GPNMBKO_vs_NT11_8h_HBSS	8h	HBSS	ns
10846	PDE10A	phosphodiesterase 10A	-0.310526	3.42996	-2.37024	0.0202742	0.0474523	GPNMBKO_vs_NT11_8h_HBSS	8h	HBSS	ns
90632	LINC00473	long intergenic non-protein coding RNA 473	-0.310526	3.42996	-2.37024	0.0202742	0.0474523	GPNMBKO_vs_NT11_8h_HBSS	8h	HBSS	ns
84968	PNMA6A	PNMA family member 6A	-0.51731	0.650153	-2.04651	0.0441114	0.0905598	GPNMBKO_vs_NT11_8h_HBSS	8h	HBSS	ns
128966702	LOC128966702	paraneoplastic antigen-like protein 6A	-0.51731	0.650153	-2.04651	0.0441114	0.0905598	GPNMBKO_vs_NT11_8h_HBSS	8h	HBSS	ns
256227	STEAP1B	STEAP family member 1B	0.837133	1.92422	2.1341	0.0360105	0.0763327	GPNMBKO_vs_NT11_8h_HBSS	8h	HBSS	ns
401312	LOC401312	uncharacterized LOC401312	0.837133	1.92422	2.1341	0.0360105	0.0763327	GPNMBKO_vs_NT11_8h_HBSS	8h	HBSS	ns
80024	SLC8B1	solute carrier family 8 member B1	-0.20459	5.52991	-2.63245	0.0102347	0.0267352	GPNMBKO_vs_NT11_8h_HBSS	8h	HBSS	ns
27148	STK36	serine/threonine kinase 36	0.239007	4.46323	2.46998	0.0157194	0.0383147	GPNMBKO_vs_NT11_8h_HBSS	8h	HBSS	ns
54093	SETD4	SET domain containing 4	0.334578	3.42597	2.33353	0.0222254	0.0511523	GPNMBKO_vs_NT11_8h_HBSS	8h	HBSS	ns
84935	MEDAG	mesenteric estrogen dependent adipogenesis	0.573146	3.47297	2.42474	0.0176578	0.042273	GPNMBKO_vs_NT11_8h_HBSS	8h	HBSS	up
25836	NIPBL	NIPBL cohesin loading factor	-0.187343	5.9967	-2.66033	0.00949111	0.0250774	GPNMBKO_vs_NT11_8h_HBSS	8h	HBSS	ns
97	ACYP1	acylphosphatase 1	0.391396	1.80313	2.22812	0.0287847	0.0633589	GPNMBKO_vs_NT11_8h_HBSS	8h	HBSS	ns
7169	TPM2	tropomyosin 2	0.155215	9.42062	2.83886	0.00578387	0.0164928	GPNMBKO_vs_NT11_8h_HBSS	8h	HBSS	ns
100996539	ITPR1-DT	ITPR1 divergent transcript	-0.765748	-0.788358	-1.97835	0.0514575	0.102937	GPNMBKO_vs_NT11_8h_HBSS	8h	HBSS	ns
126626	GABPB2	GA binding protein transcription factor subunit beta 2	-0.320328	3.33655	-2.35704	0.0209574	0.048775	GPNMBKO_vs_NT11_8h_HBSS	8h	HBSS	ns
9816	URB2	URB2 ribosome biogenesis homolog	0.391266	4.15824	2.25794	0.0267754	0.0598379	GPNMBKO_vs_NT11_8h_HBSS	8h	HBSS	ns
54880	BCOR	BCL6 corepressor	-0.208157	5.76506	-2.61948	0.0105984	0.027543	GPNMBKO_vs_NT11_8h_HBSS	8h	HBSS	ns
1438	CSF2RA	colony stimulating factor 2 receptor subunit alpha	-0.41034	4.73488	-2.46372	0.0159758	0.0388213	GPNMBKO_vs_NT11_8h_HBSS	8h	HBSS	ns
23148	NACAD	NAC alpha domain containing	0.714268	2.35769	2.02423	0.0464067	0.0945691	GPNMBKO_vs_NT11_8h_HBSS	8h	HBSS	ns
100507487	LINC02615	long intergenic non-protein coding RNA 2615	1.07792	-1.34612	1.83604	0.0702037	0.132564	GPNMBKO_vs_NT11_8h_HBSS	8h	HBSS	ns
23517	MTREX	Mtr4 exosome RNA helicase	-0.225229	5.54709	-2.60679	0.0109656	0.0283344	GPNMBKO_vs_NT11_8h_HBSS	8h	HBSS	ns
4040	LRP6	LDL receptor related protein 6	0.208614	4.88335	2.52767	0.0135258	0.0337645	GPNMBKO_vs_NT11_8h_HBSS	8h	HBSS	ns
78992	YIPF2	Yip1 domain family member 2	0.176283	5.47867	2.63422	0.010186	0.0266263	GPNMBKO_vs_NT11_8h_HBSS	8h	HBSS	ns
254263	CNIH2	cornichon family AMPA receptor auxiliary protein 2	0.6211	0.682096	1.99214	0.0498928	0.100294	GPNMBKO_vs_NT11_8h_HBSS	8h	HBSS	ns
92283	ZNF461	zinc finger protein 461	-0.52638	1.2969	-1.9999	0.0490293	0.0988788	GPNMBKO_vs_NT11_8h_HBSS	8h	HBSS	ns
51195	RAPGEFL1	Rap guanine nucleotide exchange factor like 1	-0.477853	2.07633	-2.1849	0.0319312	0.0691136	GPNMBKO_vs_NT11_8h_HBSS	8h	HBSS	ns
5893	RAD52	RAD52 homolog, DNA repair protein	0.421632	2.5264	2.1392	0.0355809	0.0755803	GPNMBKO_vs_NT11_8h_HBSS	8h	HBSS	ns
8351	H3C4	H3 clustered histone 4	0.859784	-1.02539	1.97519	0.0518228	0.103577	GPNMBKO_vs_NT11_8h_HBSS	8h	HBSS	ns
8566	PDXK	pyridoxal kinase	-0.133481	8.0053	-2.78355	0.00675828	0.0188157	GPNMBKO_vs_NT11_8h_HBSS	8h	HBSS	ns
51122	COMMD2	COMM domain containing 2	-0.226848	4.54093	-2.54195	0.0130272	0.0327729	GPNMBKO_vs_NT11_8h_HBSS	8h	HBSS	ns
100533496	TVP23C-CDRT4	TVP23C-CDRT4 readthrough	0.251019	3.74882	2.42226	0.01777	0.0424879	GPNMBKO_vs_NT11_8h_HBSS	8h	HBSS	ns
9482	STX8	syntaxin 8	-0.165447	4.58755	-2.56908	0.0121255	0.0308571	GPNMBKO_vs_NT11_8h_HBSS	8h	HBSS	ns
55294	FBXW7	F-box and WD repeat domain containing 7	-0.267421	3.98767	-2.43392	0.017248	0.041429	GPNMBKO_vs_NT11_8h_HBSS	8h	HBSS	ns
575	ADGRB1	adhesion G protein-coupled receptor B1	-0.820151	-0.221968	-1.9146	0.0592493	0.115517	GPNMBKO_vs_NT11_8h_HBSS	8h	HBSS	ns
1840	DTX1	deltex E3 ubiquitin ligase 1	-0.26593	5.00497	-2.56834	0.0121493	0.0309072	GPNMBKO_vs_NT11_8h_HBSS	8h	HBSS	ns
54920	DUS2	dihydrouridine synthase 2	0.351063	3.34322	2.24433	0.0276765	0.061391	GPNMBKO_vs_NT11_8h_HBSS	8h	HBSS	ns
729178	STXBP5-AS1	STXBP5 antisense RNA 1	0.670563	0.651408	2.00906	0.0480283	0.0972413	GPNMBKO_vs_NT11_8h_HBSS	8h	HBSS	ns
4067	LYN	LYN proto-oncogene, Src family tyrosine kinase	-0.214678	6.94464	-2.71907	0.00808264	0.0219007	GPNMBKO_vs_NT11_8h_HBSS	8h	HBSS	ns
1890	TYMP	thymidine phosphorylase	0.419221	6.61394	2.67368	0.00915261	0.0242971	GPNMBKO_vs_NT11_8h_HBSS	8h	HBSS	ns
388363	RPS7P1	ribosomal protein S7 pseudogene 1	0.172394	5.22295	2.63132	0.010266	0.026794	GPNMBKO_vs_NT11_8h_HBSS	8h	HBSS	ns
4675	NAP1L3	nucleosome assembly protein 1 like 3	-0.330792	3.42859	-2.34431	0.021636	0.050023	GPNMBKO_vs_NT11_8h_HBSS	8h	HBSS	ns
148137	PROSER3	proline and serine rich 3	0.269954	4.12066	2.40965	0.0183502	0.0436075	GPNMBKO_vs_NT11_8h_HBSS	8h	HBSS	ns
152110	NEK10	NIMA related kinase 10	1.12192	-1.14466	1.7899	0.077392	0.143574	GPNMBKO_vs_NT11_8h_HBSS	8h	HBSS	ns
55247	NEIL3	nei like DNA glycosylase 3	0.649663	1.92025	1.97513	0.0518297	0.103578	GPNMBKO_vs_NT11_8h_HBSS	8h	HBSS	ns
10090	UST	uronyl 2-sulfotransferase	0.285873	3.62229	2.39066	0.0192557	0.0454395	GPNMBKO_vs_NT11_8h_HBSS	8h	HBSS	ns
79665	DHX40	DEAH-box helicase 40	-0.224553	4.68466	-2.52856	0.0134941	0.0336963	GPNMBKO_vs_NT11_8h_HBSS	8h	HBSS	ns
2592	GALT	galactose-1-phosphate uridylyltransferase	0.339215	3.65852	2.35838	0.0208868	0.0486463	GPNMBKO_vs_NT11_8h_HBSS	8h	HBSS	ns
4908	NTF3	neurotrophin 3	0.903459	-0.358115	1.82863	0.071318	0.134324	GPNMBKO_vs_NT11_8h_HBSS	8h	HBSS	ns
389421	LIN28B	lin-28 homolog B	-0.514314	2.32549	-2.14048	0.0354743	0.0753853	GPNMBKO_vs_NT11_8h_HBSS	8h	HBSS	ns
59348	ZNF350	zinc finger protein 350	-0.489349	2.21706	-2.12555	0.0367392	0.0776929	GPNMBKO_vs_NT11_8h_HBSS	8h	HBSS	ns
8365	H4C8	H4 clustered histone 8	-0.617324	0.772733	-2.02911	0.0458957	0.093754	GPNMBKO_vs_NT11_8h_HBSS	8h	HBSS	ns
25980	AAR2	AAR2 splicing factor	0.251086	5.20549	2.41658	0.0180293	0.0429524	GPNMBKO_vs_NT11_8h_HBSS	8h	HBSS	ns
389840	MAP3K15	mitogen-activated protein kinase kinase kinase 15	-0.98073	-1.6615	-1.81363	0.0736214	0.13774	GPNMBKO_vs_NT11_8h_HBSS	8h	HBSS	ns
388335	TMEM220	transmembrane protein 220	-0.796562	-0.554878	-1.8858	0.0630851	0.121468	GPNMBKO_vs_NT11_8h_HBSS	8h	HBSS	ns
26051	PPP1R16B	protein phosphatase 1 regulatory subunit 16B	-1.40343	-0.746473	-1.79984	0.0757934	0.141177	GPNMBKO_vs_NT11_8h_HBSS	8h	HBSS	ns
10758	TRAF3IP2	TRAF3 interacting protein 2	0.464528	3.75732	2.32021	0.0229734	0.0526265	GPNMBKO_vs_NT11_8h_HBSS	8h	HBSS	ns
55013	MCUB	mitochondrial calcium uniporter dominant negative subunit beta	-0.181247	4.57715	-2.55071	0.0127296	0.0321467	GPNMBKO_vs_NT11_8h_HBSS	8h	HBSS	ns
4602	MYB	MYB proto-oncogene, transcription factor	0.642631	0.905519	2.00778	0.0481664	0.0974492	GPNMBKO_vs_NT11_8h_HBSS	8h	HBSS	ns
1288	COL4A6	collagen type IV alpha 6 chain	-0.505284	1.68507	-2.1371	0.0357577	0.0759132	GPNMBKO_vs_NT11_8h_HBSS	8h	HBSS	ns
7099	TLR4	toll like receptor 4	-0.326731	5.74758	-2.44918	0.0165858	0.0400155	GPNMBKO_vs_NT11_8h_HBSS	8h	HBSS	ns
6433	SFSWAP	splicing factor SWAP	0.148363	5.46296	2.61933	0.0106026	0.0275494	GPNMBKO_vs_NT11_8h_HBSS	8h	HBSS	ns
5471	PPAT	phosphoribosyl pyrophosphate amidotransferase	-0.252643	4.6139	-2.53204	0.0133712	0.0334446	GPNMBKO_vs_NT11_8h_HBSS	8h	HBSS	ns
5770	PTPN1	protein tyrosine phosphatase non-receptor type 1	0.127177	6.65372	2.70768	0.00833983	0.0224586	GPNMBKO_vs_NT11_8h_HBSS	8h	HBSS	ns
100134934	TEN1	TEN1 subunit of CST complex	0.337632	3.37786	2.34734	0.0214724	0.0497418	GPNMBKO_vs_NT11_8h_HBSS	8h	HBSS	ns
8408	ULK1	unc-51 like autophagy activating kinase 1	0.216108	5.17445	2.55816	0.0124813	0.0315962	GPNMBKO_vs_NT11_8h_HBSS	8h	HBSS	ns
4287	ATXN3	ataxin 3	-0.341462	3.4809	-2.29817	0.024261	0.0550119	GPNMBKO_vs_NT11_8h_HBSS	8h	HBSS	ns
10344	CCL26	C-C motif chemokine ligand 26	0.704415	-0.171131	1.93282	0.0569266	0.111836	GPNMBKO_vs_NT11_8h_HBSS	8h	HBSS	ns
79960	JADE1	jade family PHD finger 1	-0.253521	4.53589	-2.49213	0.014842	0.0364924	GPNMBKO_vs_NT11_8h_HBSS	8h	HBSS	ns
219293	ATAD3C	ATPase family AAA domain containing 3C	0.462845	0.721619	1.99087	0.0500348	0.100496	GPNMBKO_vs_NT11_8h_HBSS	8h	HBSS	ns
142	PARP1	poly(ADP-ribose) polymerase 1	0.104381	7.61013	2.74854	0.00745035	0.0204169	GPNMBKO_vs_NT11_8h_HBSS	8h	HBSS	ns
7307	U2AF1	U2 small nuclear RNA auxiliary factor 1	-0.104224	5.58127	-2.63136	0.010265	0.026794	GPNMBKO_vs_NT11_8h_HBSS	8h	HBSS	ns
102724594	LOC102724594	U2 small nuclear RNA auxiliary factor 1 like 5	-0.104224	5.58127	-2.63136	0.010265	0.026794	GPNMBKO_vs_NT11_8h_HBSS	8h	HBSS	ns
170689	ADAMTS15	ADAM metallopeptidase with thrombospondin type 1 motif 15	-0.42966	3.1404	-2.32007	0.0229819	0.052638	GPNMBKO_vs_NT11_8h_HBSS	8h	HBSS	ns
26191	PTPN22	protein tyrosine phosphatase non-receptor type 22	-0.442144	2.9449	-2.2318	0.0285298	0.0629072	GPNMBKO_vs_NT11_8h_HBSS	8h	HBSS	ns
29952	DPP7	dipeptidyl peptidase 7	0.181263	6.82655	2.73889	0.00765239	0.0208989	GPNMBKO_vs_NT11_8h_HBSS	8h	HBSS	ns
3832	KIF11	kinesin family member 11	0.237285	5.21147	2.54906	0.012785	0.0322598	GPNMBKO_vs_NT11_8h_HBSS	8h	HBSS	ns
29907	SNX15	sorting nexin 15	0.280771	4.33912	2.44889	0.0165979	0.0400384	GPNMBKO_vs_NT11_8h_HBSS	8h	HBSS	ns
55341	LSG1	large 60S subunit nuclear export GTPase 1	0.171376	5.67668	2.57247	0.0120167	0.0306419	GPNMBKO_vs_NT11_8h_HBSS	8h	HBSS	ns
10904	BLCAP	BLCAP apoptosis inducing factor	-0.139636	6.02069	-2.67805	0.00904437	0.0240645	GPNMBKO_vs_NT11_8h_HBSS	8h	HBSS	ns
554313	H4C15	H4 clustered histone 15	0.354286	1.16932	2.09138	0.0397842	0.0829998	GPNMBKO_vs_NT11_8h_HBSS	8h	HBSS	ns
161145	TMEM229B	transmembrane protein 229B	-0.547746	0.30629	-1.94983	0.0548287	0.108371	GPNMBKO_vs_NT11_8h_HBSS	8h	HBSS	ns
90835	CFAP119	cilia and flagella associated protein 119	0.417708	2.95583	2.24412	0.0276906	0.0614044	GPNMBKO_vs_NT11_8h_HBSS	8h	HBSS	ns
5783	PTPN13	protein tyrosine phosphatase non-receptor type 13	0.257777	5.02359	2.53503	0.0132665	0.0332539	GPNMBKO_vs_NT11_8h_HBSS	8h	HBSS	ns
101928161	NCKAP5-AS2	NCKAP5 antisense RNA 2	-0.732481	-0.694842	-1.91578	0.0590973	0.11528	GPNMBKO_vs_NT11_8h_HBSS	8h	HBSS	ns
8568	RRP1	ribosomal RNA processing 1	0.276464	5.09621	2.47583	0.0154835	0.037843	GPNMBKO_vs_NT11_8h_HBSS	8h	HBSS	ns
10642	IGF2BP1	insulin like growth factor 2 mRNA binding protein 1	0.168969	6.60319	2.65164	0.00971739	0.0255685	GPNMBKO_vs_NT11_8h_HBSS	8h	HBSS	ns
284459	ZNF875	zinc finger protein 875	-0.260999	4.10526	-2.4059	0.0185257	0.0439558	GPNMBKO_vs_NT11_8h_HBSS	8h	HBSS	ns
64420	SUSD1	sushi domain containing 1	-0.17548	5.36025	-2.61778	0.0106468	0.02765	GPNMBKO_vs_NT11_8h_HBSS	8h	HBSS	ns
11112	HIBADH	3-hydroxyisobutyrate dehydrogenase	-0.168069	4.99828	-2.57755	0.0118555	0.030297	GPNMBKO_vs_NT11_8h_HBSS	8h	HBSS	ns
6625	SNRNP70	small nuclear ribonucleoprotein U1 subunit 70	0.134487	7.69412	2.76125	0.00719189	0.0198266	GPNMBKO_vs_NT11_8h_HBSS	8h	HBSS	ns
10314	LANCL1	LanC like glutathione S-transferase 1	-0.217049	4.86512	-2.5397	0.0131047	0.0329352	GPNMBKO_vs_NT11_8h_HBSS	8h	HBSS	ns
9218	VAPA	VAMP associated protein A	-0.131729	6.95811	-2.73239	0.00779116	0.0212151	GPNMBKO_vs_NT11_8h_HBSS	8h	HBSS	ns
92595	ZNF764	zinc finger protein 764	0.511237	2.84495	2.11652	0.0375242	0.0790997	GPNMBKO_vs_NT11_8h_HBSS	8h	HBSS	ns
6845	VAMP7	vesicle associated membrane protein 7	-0.255232	4.99032	-2.57102	0.0120629	0.0307339	GPNMBKO_vs_NT11_8h_HBSS	8h	HBSS	ns
9997	SCO2	synthesis of cytochrome C oxidase 2	0.322065	4.73532	2.38905	0.0193343	0.0455966	GPNMBKO_vs_NT11_8h_HBSS	8h	HBSS	ns
101927751	ALDH1A3-AS1	ALDH1A3 antisense RNA 1	0.703105	0.954222	1.93491	0.0566656	0.111381	GPNMBKO_vs_NT11_8h_HBSS	8h	HBSS	ns
64839	FBXL17	F-box and leucine rich repeat protein 17	-0.276389	3.61757	-2.37254	0.0201567	0.047221	GPNMBKO_vs_NT11_8h_HBSS	8h	HBSS	ns
85406	DNAJC14	DnaJ heat shock protein family (Hsp40) member C14	0.169641	5.43781	2.53627	0.0132233	0.033184	GPNMBKO_vs_NT11_8h_HBSS	8h	HBSS	ns
7782	SLC30A4	solute carrier family 30 member 4	-0.370989	2.95769	-2.29538	0.024428	0.0553246	GPNMBKO_vs_NT11_8h_HBSS	8h	HBSS	ns
284086	NEK8	NIMA related kinase 8	0.529985	1.91013	2.01638	0.0472393	0.0959312	GPNMBKO_vs_NT11_8h_HBSS	8h	HBSS	ns
3551	IKBKB	inhibitor of nuclear factor kappa B kinase subunit beta	0.201703	5.49174	2.54824	0.0128128	0.0323246	GPNMBKO_vs_NT11_8h_HBSS	8h	HBSS	ns
51763	INPP5K	inositol polyphosphate-5-phosphatase K	0.268327	4.13737	2.40791	0.0184312	0.0437726	GPNMBKO_vs_NT11_8h_HBSS	8h	HBSS	ns
51312	SLC25A37	solute carrier family 25 member 37	0.202107	6.19937	2.69141	0.00872027	0.0233124	GPNMBKO_vs_NT11_8h_HBSS	8h	HBSS	ns
54625	PARP14	poly(ADP-ribose) polymerase family member 14	-0.454523	5.94744	-2.5707	0.0120733	0.0307501	GPNMBKO_vs_NT11_8h_HBSS	8h	HBSS	ns
81832	NETO1	neuropilin and tolloid like 1	0.7302	0.014427	1.91152	0.0596508	0.116136	GPNMBKO_vs_NT11_8h_HBSS	8h	HBSS	ns
100506033	PTOV1-AS1	PTOV1 antisense RNA 1	0.809571	-0.112454	1.872	0.0649951	0.124248	GPNMBKO_vs_NT11_8h_HBSS	8h	HBSS	ns
347862	GATD1	glutamine amidotransferase class 1 domain containing 1	0.209601	5.71568	2.57759	0.0118543	0.030297	GPNMBKO_vs_NT11_8h_HBSS	8h	HBSS	ns
5255	PHKA1	phosphorylase kinase regulatory subunit alpha 1	-0.312822	3.50435	-2.36579	0.0205022	0.0479022	GPNMBKO_vs_NT11_8h_HBSS	8h	HBSS	ns
23035	PHLPP2	PH domain and leucine rich repeat protein phosphatase 2	0.269639	4.66122	2.4195	0.0178952	0.0426999	GPNMBKO_vs_NT11_8h_HBSS	8h	HBSS	ns
100506127	GVQW3	GVQW motif containing 3	-0.529763	1.19514	-2.01073	0.0478467	0.0969443	GPNMBKO_vs_NT11_8h_HBSS	8h	HBSS	ns
2526	FUT4	fucosyltransferase 4	0.292207	3.93871	2.32806	0.0225301	0.0517514	GPNMBKO_vs_NT11_8h_HBSS	8h	HBSS	ns
379025	PSMA3-AS1	PSMA3 antisense RNA 1	-0.295259	4.30765	-2.49633	0.0146807	0.0361601	GPNMBKO_vs_NT11_8h_HBSS	8h	HBSS	ns
841	CASP8	caspase 8	0.376308	4.05045	2.18035	0.0322792	0.0697173	GPNMBKO_vs_NT11_8h_HBSS	8h	HBSS	ns
406	BMAL1	basic helix-loop-helix ARNT like 1	-0.326667	3.87511	-2.34619	0.0215345	0.0498489	GPNMBKO_vs_NT11_8h_HBSS	8h	HBSS	ns
114483834	ABCF2-H2BK1	ABCF2-H2BK1 readthrough	0.191801	5.832	2.58489	0.0116262	0.0297862	GPNMBKO_vs_NT11_8h_HBSS	8h	HBSS	ns
5394	EXOSC10	exosome component 10	0.131684	6.21106	2.66103	0.00947321	0.0250388	GPNMBKO_vs_NT11_8h_HBSS	8h	HBSS	ns
110599564	EEF1AKMT4	EEF1A lysine methyltransferase 4	0.409103	2.86722	2.2403	0.027948	0.0618397	GPNMBKO_vs_NT11_8h_HBSS	8h	HBSS	ns
22880	MORC2	MORC family CW-type zinc finger 2	0.199794	5.53013	2.55332	0.0126419	0.0319572	GPNMBKO_vs_NT11_8h_HBSS	8h	HBSS	ns
152559	PAQR3	progestin and adipoQ receptor family member 3	-0.310037	4.32256	-2.50448	0.0143723	0.0355215	GPNMBKO_vs_NT11_8h_HBSS	8h	HBSS	ns
54926	UBE2R2	ubiquitin conjugating enzyme E2 R2	-0.121915	6.50795	-2.69965	0.00852576	0.0228729	GPNMBKO_vs_NT11_8h_HBSS	8h	HBSS	ns
7923	HSD17B8	hydroxysteroid 17-beta dehydrogenase 8	-0.499824	1.15373	-2.02524	0.046301	0.0943917	GPNMBKO_vs_NT11_8h_HBSS	8h	HBSS	ns
10099	TSPAN3	tetraspanin 3	-0.100113	7.29952	-2.75385	0.00734148	0.0201695	GPNMBKO_vs_NT11_8h_HBSS	8h	HBSS	ns
100526831	SLX1B-SULT1A4	SLX1B-SULT1A4 readthrough (NMD candidate)	0.245266	4.52761	2.43053	0.0173982	0.0417437	GPNMBKO_vs_NT11_8h_HBSS	8h	HBSS	ns
29923	HILPDA	hypoxia inducible lipid droplet associated	0.411129	3.4411	2.34439	0.0216315	0.0500203	GPNMBKO_vs_NT11_8h_HBSS	8h	HBSS	ns
64788	LMF1	lipase maturation factor 1	0.321059	3.25282	2.26872	0.02608	0.0585421	GPNMBKO_vs_NT11_8h_HBSS	8h	HBSS	ns
257236	CFAP184	cilia and flagella associated protein 184	0.894435	1.06257	1.80259	0.0753572	0.140503	GPNMBKO_vs_NT11_8h_HBSS	8h	HBSS	ns
322	APBB1	amyloid beta precursor protein binding family B member 1	0.241162	4.52397	2.46054	0.0161072	0.0390533	GPNMBKO_vs_NT11_8h_HBSS	8h	HBSS	ns
10773	ZBTB6	zinc finger and BTB domain containing 6	-0.598324	2.62169	-2.00759	0.0481871	0.0974649	GPNMBKO_vs_NT11_8h_HBSS	8h	HBSS	ns
10003	NAALAD2	N-acetylated alpha-linked acidic dipeptidase 2	-0.442009	2.07339	-2.21253	0.0298867	0.0654525	GPNMBKO_vs_NT11_8h_HBSS	8h	HBSS	ns
92400	RBM18	RNA binding motif protein 18	-0.206357	4.65173	-2.52339	0.0136784	0.0340951	GPNMBKO_vs_NT11_8h_HBSS	8h	HBSS	ns
9935	MAFB	MAF bZIP transcription factor B	-0.20502	7.78415	-2.73719	0.00768843	0.0209785	GPNMBKO_vs_NT11_8h_HBSS	8h	HBSS	ns
1020	CDK5	cyclin dependent kinase 5	0.237105	4.58071	2.46964	0.0157332	0.0383422	GPNMBKO_vs_NT11_8h_HBSS	8h	HBSS	ns
285267	ZNF619	zinc finger protein 619	-0.50988	2.41996	-2.08653	0.0402335	0.0838566	GPNMBKO_vs_NT11_8h_HBSS	8h	HBSS	ns
7113	TMPRSS2	transmembrane serine protease 2	-0.969078	-0.676905	-1.8495	0.0682141	0.129457	GPNMBKO_vs_NT11_8h_HBSS	8h	HBSS	ns
124905021	LOC124905021	uncharacterized LOC124905021	-0.969078	-0.676905	-1.8495	0.0682141	0.129457	GPNMBKO_vs_NT11_8h_HBSS	8h	HBSS	ns
10693	CCT6B	chaperonin containing TCP1 subunit 6B	-0.787125	-0.403439	-1.8716	0.0650507	0.124323	GPNMBKO_vs_NT11_8h_HBSS	8h	HBSS	ns
9538	EI24	EI24 autophagy associated transmembrane protein	-0.121963	6.76177	-2.70305	0.00844665	0.0227048	GPNMBKO_vs_NT11_8h_HBSS	8h	HBSS	ns
79003	MIS12	MIS12 kinetochore complex component	-0.277776	3.79976	-2.35716	0.0209513	0.048775	GPNMBKO_vs_NT11_8h_HBSS	8h	HBSS	ns
9133	CCNB2	cyclin B2	0.195879	4.82025	2.53013	0.0134386	0.0335855	GPNMBKO_vs_NT11_8h_HBSS	8h	HBSS	ns
5516	PPP2CB	protein phosphatase 2 catalytic subunit beta	-0.146409	6.26797	-2.68332	0.00891519	0.0237749	GPNMBKO_vs_NT11_8h_HBSS	8h	HBSS	ns
5297	PI4KA	phosphatidylinositol 4-kinase alpha	-0.162246	6.85846	-2.69668	0.00859529	0.023035	GPNMBKO_vs_NT11_8h_HBSS	8h	HBSS	ns
100134713	NDUFB2-AS1	NDUFB2 antisense RNA 1	0.684848	0.00683836	1.85112	0.0679778	0.129137	GPNMBKO_vs_NT11_8h_HBSS	8h	HBSS	ns
401588	ZNF674-AS1	ZNF674 antisense RNA 1 (head to head)	-0.409302	1.71948	-2.12129	0.0371081	0.078353	GPNMBKO_vs_NT11_8h_HBSS	8h	HBSS	ns
54456	MOV10L1	Mov10 like RNA helicase 1	-0.79426	0.609846	-1.93116	0.0571357	0.112189	GPNMBKO_vs_NT11_8h_HBSS	8h	HBSS	ns
90627	STARD13	StAR related lipid transfer domain containing 13	-0.234959	4.69901	-2.4945	0.0147506	0.0363147	GPNMBKO_vs_NT11_8h_HBSS	8h	HBSS	ns
388325	SCIMP	SLP adaptor and CSK interacting membrane protein	-0.486582	4.41962	-2.27893	0.0254358	0.0573929	GPNMBKO_vs_NT11_8h_HBSS	8h	HBSS	ns
29929	ALG6	ALG6 alpha-1,3-glucosyltransferase	-0.468153	2.61212	-2.21985	0.0293647	0.0644673	GPNMBKO_vs_NT11_8h_HBSS	8h	HBSS	ns
100271927	RASA4B	RAS p21 protein activator 4B	0.324368	3.10715	2.27326	0.0257921	0.0579994	GPNMBKO_vs_NT11_8h_HBSS	8h	HBSS	ns
5422	POLA1	DNA polymerase alpha 1, catalytic subunit	-0.215286	4.39547	-2.472	0.0156376	0.0381582	GPNMBKO_vs_NT11_8h_HBSS	8h	HBSS	ns
10811	NOXA1	NADPH oxidase activator 1	0.627411	1.28319	2.02046	0.046805	0.0952408	GPNMBKO_vs_NT11_8h_HBSS	8h	HBSS	ns
57003	CCDC47	coiled-coil domain containing 47	-0.140521	6.67188	-2.65975	0.00950615	0.0251084	GPNMBKO_vs_NT11_8h_HBSS	8h	HBSS	ns
56243	KIAA1217	KIAA1217	0.32285	3.66172	2.25753	0.0268019	0.0598882	GPNMBKO_vs_NT11_8h_HBSS	8h	HBSS	ns
23463	ICMT	isoprenylcysteine carboxyl methyltransferase	0.124849	6.72631	2.68084	0.00897585	0.0239127	GPNMBKO_vs_NT11_8h_HBSS	8h	HBSS	ns
64763	ZNF574	zinc finger protein 574	-0.348815	4.20258	-2.3394	0.0219026	0.0505164	GPNMBKO_vs_NT11_8h_HBSS	8h	HBSS	ns
9399	STOML1	stomatin like 1	0.292744	3.8079	2.34564	0.0215642	0.0499039	GPNMBKO_vs_NT11_8h_HBSS	8h	HBSS	ns
55972	SLC25A40	solute carrier family 25 member 40	-0.2914	3.99287	-2.4323	0.0173195	0.0415744	GPNMBKO_vs_NT11_8h_HBSS	8h	HBSS	ns
101929243	ILRUN-AS1	ILRUN antisense RNA 1	-0.636332	-0.22142	-1.92285	0.0581883	0.113902	GPNMBKO_vs_NT11_8h_HBSS	8h	HBSS	ns
26273	FBXO3	F-box protein 3	-0.249909	4.23849	-2.45169	0.0164788	0.0397955	GPNMBKO_vs_NT11_8h_HBSS	8h	HBSS	ns
55068	ENOX1	ecto-NOX disulfide-thiol exchanger 1	-0.384654	2.46513	-2.17549	0.0326547	0.070428	GPNMBKO_vs_NT11_8h_HBSS	8h	HBSS	ns
790	CAD	carbamoyl-phosphate synthetase 2, aspartate transcarbamylase, and dihydroorotase	0.174758	6.55171	2.65928	0.00951819	0.0251227	GPNMBKO_vs_NT11_8h_HBSS	8h	HBSS	ns
57587	CFAP97	cilia and flagella associated protein 97	-0.273175	5.01857	-2.53313	0.0133331	0.0333823	GPNMBKO_vs_NT11_8h_HBSS	8h	HBSS	ns
4913	NTHL1	nth like DNA glycosylase 1	0.382423	3.19923	2.25181	0.0271779	0.0605148	GPNMBKO_vs_NT11_8h_HBSS	8h	HBSS	ns
414777	HCG18	HLA complex group 18	0.215219	5.06828	2.48089	0.0152817	0.0374039	GPNMBKO_vs_NT11_8h_HBSS	8h	HBSS	ns
3320	HSP90AA1	heat shock protein 90 alpha family class A member 1	-0.153617	10.664	-2.84297	0.00571693	0.0163295	GPNMBKO_vs_NT11_8h_HBSS	8h	HBSS	ns
10427	SEC24B	SEC24 homolog B, COPII coat complex component	-0.226768	5.43074	-2.55781	0.012493	0.0316175	GPNMBKO_vs_NT11_8h_HBSS	8h	HBSS	ns
64078	SLC28A3	solute carrier family 28 member 3	0.720166	0.00717665	1.91122	0.0596898	0.116162	GPNMBKO_vs_NT11_8h_HBSS	8h	HBSS	ns
2865	FFAR3	free fatty acid receptor 3	1.29868	-2.37068	1.67487	0.0980071	0.174345	GPNMBKO_vs_NT11_8h_HBSS	8h	HBSS	ns
27429	HTRA2	HtrA serine peptidase 2	0.243355	4.10904	2.41246	0.0182192	0.0433641	GPNMBKO_vs_NT11_8h_HBSS	8h	HBSS	ns
54757	FAM20A	FAM20A golgi associated secretory pathway pseudokinase	0.31603	5.14599	2.49139	0.0148707	0.0365428	GPNMBKO_vs_NT11_8h_HBSS	8h	HBSS	ns
79660	PPP1R3B	protein phosphatase 1 regulatory subunit 3B	-0.423648	4.09636	-2.24655	0.0275275	0.061141	GPNMBKO_vs_NT11_8h_HBSS	8h	HBSS	ns
89944	GLB1L2	galactosidase beta 1 like 2	-0.593755	0.945999	-2.01687	0.0471878	0.0958522	GPNMBKO_vs_NT11_8h_HBSS	8h	HBSS	ns
339318	ZNF181	zinc finger protein 181	-0.606849	1.87665	-1.93499	0.0566555	0.111376	GPNMBKO_vs_NT11_8h_HBSS	8h	HBSS	ns
4747	NEFL	neurofilament light chain	1.30166	-1.39184	1.73244	0.0871893	0.158403	GPNMBKO_vs_NT11_8h_HBSS	8h	HBSS	ns
64798	DEPTOR	DEP domain containing MTOR interacting protein	-0.534255	1.71381	-2.03757	0.0450206	0.092227	GPNMBKO_vs_NT11_8h_HBSS	8h	HBSS	ns
100506115	PELATON	plaque enriched lncRNA in atherosclerotic and inflammatory bowel macrophage regulation	0.293968	5.92614	2.6355	0.0101509	0.0265436	GPNMBKO_vs_NT11_8h_HBSS	8h	HBSS	ns
53343	NUDT9	nudix hydrolase 9	-0.195388	4.98815	-2.53516	0.013262	0.0332535	GPNMBKO_vs_NT11_8h_HBSS	8h	HBSS	ns
2052	EPHX1	epoxide hydrolase 1	0.236098	5.07674	2.53826	0.0131545	0.0330275	GPNMBKO_vs_NT11_8h_HBSS	8h	HBSS	ns
94103	ORMDL3	ORMDL sphingolipid biosynthesis regulator 3	-0.179739	5.51806	-2.58444	0.0116402	0.029812	GPNMBKO_vs_NT11_8h_HBSS	8h	HBSS	ns
100506428	CBR3-AS1	CBR3 antisense RNA 1	0.745576	-0.114695	1.8161	0.0732386	0.137192	GPNMBKO_vs_NT11_8h_HBSS	8h	HBSS	ns
149628	PYHIN1	pyrin and HIN domain family member 1	-1.02543	-0.962669	-1.74439	0.0850719	0.155336	GPNMBKO_vs_NT11_8h_HBSS	8h	HBSS	ns
4898	NRDC	nardilysin convertase	-0.107797	7.26863	-2.72149	0.00802899	0.021767	GPNMBKO_vs_NT11_8h_HBSS	8h	HBSS	ns
684	BST2	bone marrow stromal cell antigen 2	-0.338867	6.33844	-2.68363	0.00890775	0.0237592	GPNMBKO_vs_NT11_8h_HBSS	8h	HBSS	ns
26017	FAM32A	family with sequence similarity 32 member A	0.170677	6.10915	2.56671	0.0122017	0.0310094	GPNMBKO_vs_NT11_8h_HBSS	8h	HBSS	ns
4238	MFAP3	microfibril associated protein 3	-0.226438	4.9827	-2.46351	0.0159846	0.0388365	GPNMBKO_vs_NT11_8h_HBSS	8h	HBSS	ns
64856	VWA1	von Willebrand factor A domain containing 1	0.364689	3.04981	2.26695	0.0261928	0.058752	GPNMBKO_vs_NT11_8h_HBSS	8h	HBSS	ns
25801	GCA	grancalcin	-0.345496	3.85239	-2.39002	0.019287	0.0454992	GPNMBKO_vs_NT11_8h_HBSS	8h	HBSS	ns
100293090	MTND4P12	MT-ND4 pseudogene 12	-0.435705	5.01609	-2.51499	0.0139828	0.0347162	GPNMBKO_vs_NT11_8h_HBSS	8h	HBSS	ns
3787	KCNS1	potassium voltage-gated channel modifier subfamily S member 1	0.737734	1.063	1.87891	0.0640321	0.122897	GPNMBKO_vs_NT11_8h_HBSS	8h	HBSS	ns
4943	TBC1D25	TBC1 domain family member 25	0.287842	3.79746	2.27785	0.0255035	0.0575149	GPNMBKO_vs_NT11_8h_HBSS	8h	HBSS	ns
54469	ZFAND6	zinc finger AN1-type containing 6	-0.18661	5.27472	-2.56268	0.0123328	0.0312956	GPNMBKO_vs_NT11_8h_HBSS	8h	HBSS	ns
23779	ARHGAP8	Rho GTPase activating protein 8	-0.872883	-0.877403	-1.84647	0.0686578	0.130185	GPNMBKO_vs_NT11_8h_HBSS	8h	HBSS	ns
4615	MYD88	MYD88 innate immune signal transduction adaptor	0.292451	6.16202	2.53157	0.0133878	0.0334806	GPNMBKO_vs_NT11_8h_HBSS	8h	HBSS	ns
27347	STK39	serine/threonine kinase 39	-0.182983	4.96334	-2.54085	0.0130651	0.032852	GPNMBKO_vs_NT11_8h_HBSS	8h	HBSS	ns
11017	SNRNP27	small nuclear ribonucleoprotein U4/U6.U5 subunit 27	-0.248018	4.92474	-2.52701	0.0135492	0.0338172	GPNMBKO_vs_NT11_8h_HBSS	8h	HBSS	ns
112398	EGLN2	egl-9 family hypoxia inducible factor 2	0.155503	6.56079	2.64326	0.00994041	0.0260786	GPNMBKO_vs_NT11_8h_HBSS	8h	HBSS	ns
153090	DAB2IP	DAB2 interacting protein	0.250104	5.12665	2.49934	0.0145662	0.0359423	GPNMBKO_vs_NT11_8h_HBSS	8h	HBSS	ns
51495	HACD3	3-hydroxyacyl-CoA dehydratase 3	-0.137862	6.72659	-2.66253	0.00943446	0.0249581	GPNMBKO_vs_NT11_8h_HBSS	8h	HBSS	ns
6838	SURF6	surfeit 6	0.190847	5.71666	2.50938	0.0141893	0.035155	GPNMBKO_vs_NT11_8h_HBSS	8h	HBSS	ns
7761	ZNF214	zinc finger protein 214	1.11182	-0.25527	1.74069	0.0857233	0.156338	GPNMBKO_vs_NT11_8h_HBSS	8h	HBSS	ns
6426	SRSF1	serine and arginine rich splicing factor 1	-0.136417	7.7781	-2.73151	0.00781005	0.0212607	GPNMBKO_vs_NT11_8h_HBSS	8h	HBSS	ns
79415	CYBC1	cytochrome b-245 chaperone 1	0.187576	6.17742	2.58392	0.0116564	0.0298432	GPNMBKO_vs_NT11_8h_HBSS	8h	HBSS	ns
51807	TUBA8	tubulin alpha 8	0.896217	-0.497316	1.74601	0.0847883	0.15493	GPNMBKO_vs_NT11_8h_HBSS	8h	HBSS	ns
55303	GIMAP4	GTPase, IMAP family member 4	-0.683456	3.87819	-2.09675	0.0392916	0.082164	GPNMBKO_vs_NT11_8h_HBSS	8h	HBSS	ns
219402	MTIF3	mitochondrial translational initiation factor 3	-0.246737	4.13385	-2.40521	0.0185581	0.044019	GPNMBKO_vs_NT11_8h_HBSS	8h	HBSS	ns
728130	NUTM2D	NUT family member 2D	0.488617	1.31342	1.90955	0.0599077	0.116452	GPNMBKO_vs_NT11_8h_HBSS	8h	HBSS	ns
4739	NEDD9	neural precursor cell expressed, developmentally down-regulated 9	-0.428109	3.75745	-2.26451	0.0263498	0.0590605	GPNMBKO_vs_NT11_8h_HBSS	8h	HBSS	ns
747	DAGLA	diacylglycerol lipase alpha	0.31926	4.40114	2.3052	0.0238437	0.0542681	GPNMBKO_vs_NT11_8h_HBSS	8h	HBSS	ns
151645	PSMC1P1	proteasome 26S subunit, ATPase 1 pseudogene 1	-0.160293	5.23337	-2.51445	0.0140025	0.0347546	GPNMBKO_vs_NT11_8h_HBSS	8h	HBSS	ns
3224	HOXC8	homeobox C8	-0.298492	3.22857	-2.27735	0.0255346	0.0575475	GPNMBKO_vs_NT11_8h_HBSS	8h	HBSS	ns
51649	MRPS23	mitochondrial ribosomal protein S23	-0.193621	5.29026	-2.50466	0.0143652	0.0355156	GPNMBKO_vs_NT11_8h_HBSS	8h	HBSS	ns
3707	ITPKB	inositol-trisphosphate 3-kinase B	-0.253892	4.66025	-2.52061	0.0137785	0.0343129	GPNMBKO_vs_NT11_8h_HBSS	8h	HBSS	ns
401115	NICOL1	NELL2 interacting cell ontogeny regulator 1	0.300639	4.52664	2.49792	0.01462	0.0360457	GPNMBKO_vs_NT11_8h_HBSS	8h	HBSS	ns
79867	TCTN2	tectonic family member 2	0.49732	1.44375	2.0196	0.046897	0.0953762	GPNMBKO_vs_NT11_8h_HBSS	8h	HBSS	ns
644063	HNRNPKP4	heterogeneous nuclear ribonucleoprotein K pseudogene 4	-0.406484	1.07772	-1.99525	0.049545	0.099773	GPNMBKO_vs_NT11_8h_HBSS	8h	HBSS	ns
169841	ZNF169	zinc finger protein 169	-0.566128	1.37588	-1.95102	0.0546841	0.10813	GPNMBKO_vs_NT11_8h_HBSS	8h	HBSS	ns
4539	ND4L	NADH dehydrogenase subunit 4L	-0.227886	8.78755	-2.76317	0.00715375	0.0197287	GPNMBKO_vs_NT11_8h_HBSS	8h	HBSS	ns
53916	RAB4B	RAB4B, member RAS oncogene family	0.232169	4.40334	2.45503	0.0163377	0.0395174	GPNMBKO_vs_NT11_8h_HBSS	8h	HBSS	ns
3589	IL11	interleukin 11	0.440593	6.08877	2.65537	0.00961976	0.0253468	GPNMBKO_vs_NT11_8h_HBSS	8h	HBSS	ns
8362	H4C12	H4 clustered histone 12	0.440192	-0.122088	1.94139	0.0558616	0.110157	GPNMBKO_vs_NT11_8h_HBSS	8h	HBSS	ns
11285	B4GALT7	beta-1,4-galactosyltransferase 7	0.204941	5.40299	2.54066	0.0130714	0.0328624	GPNMBKO_vs_NT11_8h_HBSS	8h	HBSS	ns
10360	NPM3	nucleophosmin/nucleoplasmin 3	0.18772	4.86473	2.50262	0.014442	0.0356532	GPNMBKO_vs_NT11_8h_HBSS	8h	HBSS	ns
147650	SPACA6	sperm acrosome associated 6	0.431748	2.81001	2.13443	0.035982	0.0763042	GPNMBKO_vs_NT11_8h_HBSS	8h	HBSS	ns
56139	PCDHA10	protocadherin alpha 10	-0.287408	3.38124	-2.30226	0.0240174	0.0545735	GPNMBKO_vs_NT11_8h_HBSS	8h	HBSS	ns
163033	ZNF579	zinc finger protein 579	0.274416	4.5555	2.40372	0.0186285	0.0441514	GPNMBKO_vs_NT11_8h_HBSS	8h	HBSS	ns
55244	SLC47A1	solute carrier family 47 member 1	-0.833856	-0.544003	-1.87067	0.0651823	0.124496	GPNMBKO_vs_NT11_8h_HBSS	8h	HBSS	ns
8448	DOC2A	double C2 domain alpha	-0.486486	1.37658	-2.07853	0.0409841	0.0851872	GPNMBKO_vs_NT11_8h_HBSS	8h	HBSS	ns
26035	GLCE	glucuronic acid epimerase	0.227615	4.91787	2.50601	0.0143147	0.0354195	GPNMBKO_vs_NT11_8h_HBSS	8h	HBSS	ns
54619	CCNJ	cyclin J	-0.266883	4.11458	-2.411	0.0182869	0.0434912	GPNMBKO_vs_NT11_8h_HBSS	8h	HBSS	ns
2793	GNGT2	G protein subunit gamma transducin 2	-0.495427	1.80987	-2.04755	0.044007	0.0903944	GPNMBKO_vs_NT11_8h_HBSS	8h	HBSS	ns
162681	C18orf54	chromosome 18 open reading frame 54	0.492435	2.39185	2.1264	0.0366668	0.0775505	GPNMBKO_vs_NT11_8h_HBSS	8h	HBSS	ns
23303	KIF13B	kinesin family member 13B	-0.237311	5.19798	-2.49941	0.0145635	0.0359415	GPNMBKO_vs_NT11_8h_HBSS	8h	HBSS	ns
84319	CMSS1	cms1 ribosomal small subunit homolog	0.276152	3.62212	2.35547	0.0210399	0.0489353	GPNMBKO_vs_NT11_8h_HBSS	8h	HBSS	ns
349136	WDR86	WD repeat domain 86	1.23089	-1.39659	1.69467	0.0941697	0.168684	GPNMBKO_vs_NT11_8h_HBSS	8h	HBSS	ns
57786	RBAK	RB associated KRAB zinc finger	-0.338117	3.8559	-2.21003	0.030067	0.0657715	GPNMBKO_vs_NT11_8h_HBSS	8h	HBSS	ns
84446	BRSK1	BR serine/threonine kinase 1	0.317225	3.39014	2.30319	0.0239622	0.0544808	GPNMBKO_vs_NT11_8h_HBSS	8h	HBSS	ns
84260	TCHP	trichoplein keratin filament binding	0.24401	4.41019	2.36807	0.0203848	0.0476524	GPNMBKO_vs_NT11_8h_HBSS	8h	HBSS	ns
84272	YIPF4	Yip1 domain family member 4	-0.194295	4.95594	-2.51533	0.0139703	0.0346917	GPNMBKO_vs_NT11_8h_HBSS	8h	HBSS	ns
115416	MALSU1	mitochondrial assembly of ribosomal large subunit 1	0.270684	3.87167	2.33751	0.0220062	0.0507196	GPNMBKO_vs_NT11_8h_HBSS	8h	HBSS	ns
118487	CHCHD1	coiled-coil-helix-coiled-coil-helix domain containing 1	-0.178973	4.71738	-2.49552	0.0147116	0.0362304	GPNMBKO_vs_NT11_8h_HBSS	8h	HBSS	ns
112611	RWDD2A	RWD domain containing 2A	0.506498	2.36469	1.98333	0.050888	0.101964	GPNMBKO_vs_NT11_8h_HBSS	8h	HBSS	ns
117981787	MAP3K4-AS1	MAP3K4 antisense RNA 1	0.674594	1.61652	1.95665	0.0540066	0.107013	GPNMBKO_vs_NT11_8h_HBSS	8h	HBSS	ns
7690	ZNF131	zinc finger protein 131	-0.206171	4.4839	-2.39977	0.0188166	0.0445625	GPNMBKO_vs_NT11_8h_HBSS	8h	HBSS	ns
54865	GPATCH4	G-patch domain containing 4 (gene/pseudogene)	0.213345	5.44353	2.51137	0.014116	0.0350076	GPNMBKO_vs_NT11_8h_HBSS	8h	HBSS	ns
29968	PSAT1	phosphoserine aminotransferase 1	0.283834	5.85767	2.62542	0.0104305	0.0271625	GPNMBKO_vs_NT11_8h_HBSS	8h	HBSS	ns
6683	SPAST	spastin	-0.316544	3.80789	-2.30952	0.02359	0.0538037	GPNMBKO_vs_NT11_8h_HBSS	8h	HBSS	ns
144097	SPINDOC	spindlin interactor and repressor of chromatin binding	0.17298	5.79368	2.58048	0.0117634	0.0300971	GPNMBKO_vs_NT11_8h_HBSS	8h	HBSS	ns
93587	TRMT10A	tRNA methyltransferase 10A	-0.445999	1.93334	-2.07846	0.0409906	0.0851892	GPNMBKO_vs_NT11_8h_HBSS	8h	HBSS	ns
1437	CSF2	colony stimulating factor 2	2.31703	-1.59228	1.75448	0.083317	0.152657	GPNMBKO_vs_NT11_8h_HBSS	8h	HBSS	ns
55421	NCBP3	nuclear cap binding subunit 3	-0.143193	5.84181	-2.57517	0.0119308	0.0304587	GPNMBKO_vs_NT11_8h_HBSS	8h	HBSS	ns
9632	SEC24C	SEC24 homolog C, COPII coat complex component	-0.14741	7.13927	-2.67983	0.00900057	0.0239647	GPNMBKO_vs_NT11_8h_HBSS	8h	HBSS	ns
653665	RPL21P93	ribosomal protein L21 pseudogene 93	-0.175517	2.52264	-2.24418	0.0276867	0.0614044	GPNMBKO_vs_NT11_8h_HBSS	8h	HBSS	ns
4919	ROR1	receptor tyrosine kinase like orphan receptor 1	0.376729	4.19993	2.34681	0.0215011	0.0497868	GPNMBKO_vs_NT11_8h_HBSS	8h	HBSS	ns
10576	CCT2	chaperonin containing TCP1 subunit 2	-0.112164	7.6459	-2.70855	0.00832008	0.0224241	GPNMBKO_vs_NT11_8h_HBSS	8h	HBSS	ns
3713	IVL	involucrin	-0.807911	0.356773	-1.84003	0.0696083	0.131642	GPNMBKO_vs_NT11_8h_HBSS	8h	HBSS	ns
10943	MSL3	MSL complex subunit 3	-0.185775	5.03823	-2.50271	0.0144387	0.0356508	GPNMBKO_vs_NT11_8h_HBSS	8h	HBSS	ns
93166	PRDM6	PR/SET domain 6	0.70733	1.29807	1.86043	0.0666341	0.126934	GPNMBKO_vs_NT11_8h_HBSS	8h	HBSS	ns
100526664	LY75-CD302	LY75-CD302 readthrough	-0.405179	1.89604	-2.13206	0.0361827	0.0766549	GPNMBKO_vs_NT11_8h_HBSS	8h	HBSS	ns
87	ACTN1	actinin alpha 1	0.135817	9.84713	2.77489	0.00692385	0.0192097	GPNMBKO_vs_NT11_8h_HBSS	8h	HBSS	ns
143282	FGFBP3	fibroblast growth factor binding protein 3	-0.49958	0.632001	-1.95999	0.053607	0.106346	GPNMBKO_vs_NT11_8h_HBSS	8h	HBSS	ns
11341	SCRG1	stimulator of chondrogenesis 1	0.771618	0.0209365	1.86979	0.0653062	0.124686	GPNMBKO_vs_NT11_8h_HBSS	8h	HBSS	ns
6923	ELOB	elongin B	0.182101	6.80389	2.67186	0.00919812	0.0244051	GPNMBKO_vs_NT11_8h_HBSS	8h	HBSS	ns
27151	CPAMD8	C3 and PZP like alpha-2-macroglobulin domain containing 8	-0.74918	-0.0821456	-1.81927	0.0727487	0.136494	GPNMBKO_vs_NT11_8h_HBSS	8h	HBSS	ns
8445	DYRK2	dual specificity tyrosine phosphorylation regulated kinase 2	-0.173509	5.22559	-2.51552	0.0139633	0.03468	GPNMBKO_vs_NT11_8h_HBSS	8h	HBSS	ns
107985209	ARHGEF2-AS2	ARHGEF2 antisense RNA 2	-0.720977	-0.345076	-1.80107	0.0755986	0.140901	GPNMBKO_vs_NT11_8h_HBSS	8h	HBSS	ns
25987	TSKU	tsukushi, small leucine rich proteoglycan	0.23695	5.34195	2.54394	0.0129591	0.0326449	GPNMBKO_vs_NT11_8h_HBSS	8h	HBSS	ns
10973	ASCC3	activating signal cointegrator 1 complex subunit 3	-0.167596	6.21805	-2.61648	0.0106842	0.0277377	GPNMBKO_vs_NT11_8h_HBSS	8h	HBSS	ns
9330	GTF3C3	general transcription factor IIIC subunit 3	-0.200428	5.19839	-2.50846	0.0142237	0.0352172	GPNMBKO_vs_NT11_8h_HBSS	8h	HBSS	ns
80008	TMEM156	transmembrane protein 156	0.499489	1.15311	1.98118	0.0511332	0.102374	GPNMBKO_vs_NT11_8h_HBSS	8h	HBSS	ns
83699	SH3BGRL2	SH3 domain binding glutamate rich protein like 2	-0.38903	1.8946	-2.09507	0.0394454	0.0824062	GPNMBKO_vs_NT11_8h_HBSS	8h	HBSS	ns
80705	TSGA10	testis specific 10	-0.612341	0.257492	-1.85882	0.0668653	0.127311	GPNMBKO_vs_NT11_8h_HBSS	8h	HBSS	ns
54805	CNNM2	cyclin and CBS domain divalent metal cation transport mediator 2	-0.311068	3.1707	-2.27277	0.0258226	0.0580588	GPNMBKO_vs_NT11_8h_HBSS	8h	HBSS	ns
5140	PDE3B	phosphodiesterase 3B	-0.486473	2.54226	-2.06236	0.0425386	0.0877459	GPNMBKO_vs_NT11_8h_HBSS	8h	HBSS	ns
55850	USE1	unconventional SNARE in the ER 1	0.325853	3.37632	2.26762	0.0261499	0.0586644	GPNMBKO_vs_NT11_8h_HBSS	8h	HBSS	ns
134	ADORA1	adenosine A1 receptor	0.361708	3.1417	2.20982	0.0300818	0.0657851	GPNMBKO_vs_NT11_8h_HBSS	8h	HBSS	ns
51667	NUB1	negative regulator of ubiquitin like proteins 1	-0.147164	5.32515	-2.53605	0.0132313	0.0331984	GPNMBKO_vs_NT11_8h_HBSS	8h	HBSS	ns
81491	GPR63	G protein-coupled receptor 63	-0.687819	-0.181746	-1.78156	0.078755	0.145569	GPNMBKO_vs_NT11_8h_HBSS	8h	HBSS	ns
100049587	SIGLEC14	sialic acid binding Ig like lectin 14	-0.262357	5.94738	-2.61187	0.0108171	0.0280098	GPNMBKO_vs_NT11_8h_HBSS	8h	HBSS	ns
93664	CADPS2	calcium dependent secretion activator 2	-0.417724	1.74393	-2.08738	0.0401542	0.0837258	GPNMBKO_vs_NT11_8h_HBSS	8h	HBSS	ns
7980	TFPI2	tissue factor pathway inhibitor 2	-0.30688	9.09244	-2.77168	0.006986	0.0193343	GPNMBKO_vs_NT11_8h_HBSS	8h	HBSS	ns
285605	DTWD2	DTW domain containing 2	-0.41151	2.59898	-2.12516	0.0367728	0.0777532	GPNMBKO_vs_NT11_8h_HBSS	8h	HBSS	ns
11178	LZTS1	leucine zipper tumor suppressor 1	0.260425	4.92847	2.4738	0.0155649	0.037993	GPNMBKO_vs_NT11_8h_HBSS	8h	HBSS	ns
1655	DDX5	DEAD-box helicase 5	-0.103384	9.11598	-2.75412	0.00733592	0.0201615	GPNMBKO_vs_NT11_8h_HBSS	8h	HBSS	ns
80150	ASRGL1	asparaginase and isoaspartyl peptidase 1	-0.456158	1.83668	-2.0415	0.0446186	0.0914899	GPNMBKO_vs_NT11_8h_HBSS	8h	HBSS	ns
92255	LMBRD2	LMBR1 domain containing 2	-0.355899	3.88243	-2.31645	0.0231889	0.0529976	GPNMBKO_vs_NT11_8h_HBSS	8h	HBSS	ns
6596	HLTF	helicase like transcription factor	-0.254305	4.82424	-2.47888	0.0153615	0.0375802	GPNMBKO_vs_NT11_8h_HBSS	8h	HBSS	ns
92912	UBE2Q2	ubiquitin conjugating enzyme E2 Q2	-0.208488	4.94348	-2.49135	0.0148721	0.0365428	GPNMBKO_vs_NT11_8h_HBSS	8h	HBSS	ns
4670	HNRNPM	heterogeneous nuclear ribonucleoprotein M	0.0904662	7.98733	2.70498	0.00840193	0.0226006	GPNMBKO_vs_NT11_8h_HBSS	8h	HBSS	ns
1869	E2F1	E2F transcription factor 1	0.234748	4.84291	2.46533	0.0159097	0.0386792	GPNMBKO_vs_NT11_8h_HBSS	8h	HBSS	ns
115804232	CEROX1	cytoplasmic endogenous regulator of oxidative phosphorylation 1	0.549108	0.966803	1.92689	0.0576749	0.113028	GPNMBKO_vs_NT11_8h_HBSS	8h	HBSS	ns
7428	VHL	von Hippel-Lindau tumor suppressor	0.223288	5.35345	2.48159	0.0152541	0.0373484	GPNMBKO_vs_NT11_8h_HBSS	8h	HBSS	ns
440434	NPEPPSP1	NPEPPS pseudogene 1	-0.292079	2.1306	-2.10298	0.0387269	0.0811955	GPNMBKO_vs_NT11_8h_HBSS	8h	HBSS	ns
79831	KDM8	lysine demethylase 8	0.677722	1.76805	1.82389	0.0720404	0.135499	GPNMBKO_vs_NT11_8h_HBSS	8h	HBSS	ns
79710	MORC4	MORC family CW-type zinc finger 4	0.23881	5.061	2.51434	0.0140066	0.0347591	GPNMBKO_vs_NT11_8h_HBSS	8h	HBSS	ns
90353	CTU1	cytosolic thiouridylase subunit 1	0.3807	2.9035	2.17223	0.0329086	0.0709228	GPNMBKO_vs_NT11_8h_HBSS	8h	HBSS	ns
56990	CDC42SE2	CDC42 small effector 2	-0.243238	4.97227	-2.51834	0.0138607	0.0344815	GPNMBKO_vs_NT11_8h_HBSS	8h	HBSS	ns
4291	MLF1	myeloid leukemia factor 1	-0.254743	2.78893	-2.26217	0.0265006	0.0593634	GPNMBKO_vs_NT11_8h_HBSS	8h	HBSS	ns
122809	SOCS4	suppressor of cytokine signaling 4	-0.329189	4.53672	-2.38446	0.0195601	0.0460744	GPNMBKO_vs_NT11_8h_HBSS	8h	HBSS	ns
55094	GPATCH1	G-patch domain containing 1	-0.411123	3.0759	-2.10278	0.0387447	0.0812104	GPNMBKO_vs_NT11_8h_HBSS	8h	HBSS	ns
4314	MMP3	matrix metallopeptidase 3	-0.65379	1.57976	-2.12705	0.0366105	0.0774423	GPNMBKO_vs_NT11_8h_HBSS	8h	HBSS	ns
440295	GOLGA6L9	golgin A6 family like 9	-0.469872	1.59292	-2.01499	0.0473888	0.0961574	GPNMBKO_vs_NT11_8h_HBSS	8h	HBSS	ns
60487	TRMT11	tRNA methyltransferase 11 homolog	-0.320189	2.79846	-2.20633	0.0303347	0.0662331	GPNMBKO_vs_NT11_8h_HBSS	8h	HBSS	ns
56849	TCEAL7	transcription elongation factor A like 7	0.417182	1.92653	2.06436	0.0423434	0.0874146	GPNMBKO_vs_NT11_8h_HBSS	8h	HBSS	ns
5141	PDE4A	phosphodiesterase 4A	0.291567	4.67867	2.37291	0.020138	0.0471844	GPNMBKO_vs_NT11_8h_HBSS	8h	HBSS	ns
593	BCKDHA	branched chain keto acid dehydrogenase E1 subunit alpha	-0.255613	4.88072	-2.42309	0.0177324	0.0424274	GPNMBKO_vs_NT11_8h_HBSS	8h	HBSS	ns
158345	RPL4P5	ribosomal protein L4 pseudogene 5	-0.196444	4.21554	-2.44537	0.0167489	0.0403706	GPNMBKO_vs_NT11_8h_HBSS	8h	HBSS	ns
29058	TMEM230	transmembrane protein 230	-0.154804	6.28295	-2.63941	0.0100444	0.0263241	GPNMBKO_vs_NT11_8h_HBSS	8h	HBSS	ns
51429	SNX9	sorting nexin 9	0.122097	6.60825	2.64335	0.00993785	0.0260763	GPNMBKO_vs_NT11_8h_HBSS	8h	HBSS	ns
51326	ARL17A	ADP ribosylation factor like GTPase 17A	-0.247731	3.13701	-2.25228	0.0271467	0.0604541	GPNMBKO_vs_NT11_8h_HBSS	8h	HBSS	ns
100506084	ARL17B	ADP ribosylation factor like GTPase 17B	-0.247731	3.13701	-2.25228	0.0271467	0.0604541	GPNMBKO_vs_NT11_8h_HBSS	8h	HBSS	ns
26122	EPC2	enhancer of polycomb homolog 2	-0.235811	4.22552	-2.37374	0.0200961	0.047108	GPNMBKO_vs_NT11_8h_HBSS	8h	HBSS	ns
54495	TMX3	thioredoxin related transmembrane protein 3	-0.211922	6.05669	-2.60723	0.0109525	0.0283132	GPNMBKO_vs_NT11_8h_HBSS	8h	HBSS	ns
10767	HBS1L	HBS1 like translational GTPase	-0.157081	5.49752	-2.54954	0.0127691	0.0322304	GPNMBKO_vs_NT11_8h_HBSS	8h	HBSS	ns
7417	VDAC2	voltage dependent anion channel 2	-0.136679	6.58005	-2.65427	0.00964838	0.0254002	GPNMBKO_vs_NT11_8h_HBSS	8h	HBSS	ns
728537	C2orf92	chromosome 2 open reading frame 92	0.777251	-0.405448	1.76031	0.0823167	0.151251	GPNMBKO_vs_NT11_8h_HBSS	8h	HBSS	ns
9728	SECISBP2L	SECIS binding protein 2 like	-0.17893	5.82546	-2.55672	0.012529	0.0316876	GPNMBKO_vs_NT11_8h_HBSS	8h	HBSS	ns
55171	TBCCD1	TBCC domain containing 1	0.437979	2.99585	2.07703	0.0411267	0.0853901	GPNMBKO_vs_NT11_8h_HBSS	8h	HBSS	ns
2252	FGF7	fibroblast growth factor 7	0.348725	4.49612	2.44228	0.0168821	0.0406529	GPNMBKO_vs_NT11_8h_HBSS	8h	HBSS	ns
100132417	FCGR1CP	Fc gamma receptor Ic, pseudogene	0.388832	3.6834	2.25471	0.0269868	0.0601864	GPNMBKO_vs_NT11_8h_HBSS	8h	HBSS	ns
10589	DRAP1	DR1 associated protein 1	0.136387	7.2066	2.68082	0.00897632	0.0239127	GPNMBKO_vs_NT11_8h_HBSS	8h	HBSS	ns
152485	ZNF827	zinc finger protein 827	0.254447	4.5468	2.35868	0.0208716	0.0486257	GPNMBKO_vs_NT11_8h_HBSS	8h	HBSS	ns
55601	DDX60	DExD/H-box helicase 60	-0.689944	3.38976	-2.25393	0.0270383	0.0602657	GPNMBKO_vs_NT11_8h_HBSS	8h	HBSS	ns
9884	LRRC37A	leucine rich repeat containing 37A	-0.398297	1.91616	-1.98534	0.0506595	0.101586	GPNMBKO_vs_NT11_8h_HBSS	8h	HBSS	ns
5629	PROX1	prospero homeobox 1	-0.814858	-1.01851	-1.82953	0.0711825	0.134102	GPNMBKO_vs_NT11_8h_HBSS	8h	HBSS	ns
255809	C19orf38	chromosome 19 open reading frame 38	0.599332	0.711174	1.93544	0.0565999	0.111337	GPNMBKO_vs_NT11_8h_HBSS	8h	HBSS	ns
56160	NSMCE3	NSE3 homolog, SMC5-SMC6 complex component	-0.35835	4.43902	-2.2121	0.0299171	0.0655003	GPNMBKO_vs_NT11_8h_HBSS	8h	HBSS	ns
57505	AARS2	alanyl-tRNA synthetase 2, mitochondrial	0.226934	4.82286	2.37618	0.0199732	0.046885	GPNMBKO_vs_NT11_8h_HBSS	8h	HBSS	ns
23236	PLCB1	phospholipase C beta 1	-0.380224	2.97062	-2.18275	0.0320947	0.069378	GPNMBKO_vs_NT11_8h_HBSS	8h	HBSS	ns
105372522	LOC105372522	uncharacterized LOC105372522	-0.380224	2.97062	-2.18275	0.0320947	0.069378	GPNMBKO_vs_NT11_8h_HBSS	8h	HBSS	ns
100174949	TRIM59-IFT80	TRIM59-IFT80 readthrough (NMD candidate)	-0.368884	3.07364	-2.21167	0.0299486	0.0655598	GPNMBKO_vs_NT11_8h_HBSS	8h	HBSS	ns
84078	KBTBD7	kelch repeat and BTB domain containing 7	-0.561653	1.723	-1.90042	0.0611125	0.11836	GPNMBKO_vs_NT11_8h_HBSS	8h	HBSS	ns
283537	SLC46A3	solute carrier family 46 member 3	-0.370161	2.97999	-2.19573	0.0311159	0.0676374	GPNMBKO_vs_NT11_8h_HBSS	8h	HBSS	ns
219790	RTKN2	rhotekin 2	0.493483	0.929584	1.92255	0.0582273	0.113949	GPNMBKO_vs_NT11_8h_HBSS	8h	HBSS	ns
5745	PTH1R	parathyroid hormone 1 receptor	-1.3535	-2.18594	-1.63558	0.105999	0.185605	GPNMBKO_vs_NT11_8h_HBSS	8h	HBSS	ns
56994	CHPT1	choline phosphotransferase 1	-0.242486	3.797	-2.40005	0.0188031	0.0445445	GPNMBKO_vs_NT11_8h_HBSS	8h	HBSS	ns
1269	CNR2	cannabinoid receptor 2	-1.51375	-2.88914	-1.56729	0.121139	0.206405	GPNMBKO_vs_NT11_8h_HBSS	8h	HBSS	ns
23552	CDK20	cyclin dependent kinase 20	0.473213	2.33081	2.07736	0.0410952	0.0853364	GPNMBKO_vs_NT11_8h_HBSS	8h	HBSS	ns
9766	SUSD6	sushi domain containing 6	0.256432	6.67432	2.58369	0.0116635	0.0298565	GPNMBKO_vs_NT11_8h_HBSS	8h	HBSS	ns
440311	LOC440311	NOP53 ribosome biogenesis factor pseudogene	-0.520586	-0.104526	-1.82722	0.0715333	0.134629	GPNMBKO_vs_NT11_8h_HBSS	8h	HBSS	ns
730098	LOC730098	uncharacterized LOC730098	0.745203	0.35368	1.84164	0.0693705	0.131291	GPNMBKO_vs_NT11_8h_HBSS	8h	HBSS	ns
54496	PRMT7	protein arginine methyltransferase 7	0.274788	4.60835	2.3252	0.0226909	0.0520814	GPNMBKO_vs_NT11_8h_HBSS	8h	HBSS	ns
644246	KANSL1-AS1	KANSL1 antisense RNA 1	-0.588575	-0.366253	-1.82844	0.0713481	0.134364	GPNMBKO_vs_NT11_8h_HBSS	8h	HBSS	ns
94101	ORMDL1	ORMDL sphingolipid biosynthesis regulator 1	-0.234117	4.97917	-2.49458	0.0147476	0.0363131	GPNMBKO_vs_NT11_8h_HBSS	8h	HBSS	ns
205251	MTLN	mitoregulin	0.276342	4.01359	2.37173	0.0201982	0.0473035	GPNMBKO_vs_NT11_8h_HBSS	8h	HBSS	ns
123207	C15orf40	chromosome 15 open reading frame 40	-0.318855	3.45208	-2.24465	0.0276551	0.0613705	GPNMBKO_vs_NT11_8h_HBSS	8h	HBSS	ns
23660	ZKSCAN5	zinc finger with KRAB and SCAN domains 5	0.281836	4.08936	2.23127	0.028566	0.0629688	GPNMBKO_vs_NT11_8h_HBSS	8h	HBSS	ns
84337	ELOF1	elongation factor 1	0.176867	5.66452	2.55106	0.0127179	0.0321226	GPNMBKO_vs_NT11_8h_HBSS	8h	HBSS	ns
56121	PCDHB15	protocadherin beta 15	0.601081	0.214259	1.82349	0.0721017	0.135564	GPNMBKO_vs_NT11_8h_HBSS	8h	HBSS	ns
10905	MAN1A2	mannosidase alpha class 1A member 2	-0.209192	5.85978	-2.53525	0.013259	0.0332514	GPNMBKO_vs_NT11_8h_HBSS	8h	HBSS	ns
84960	CCDC183	coiled-coil domain containing 183	-0.981601	-1.24128	-1.62074	0.109152	0.190122	GPNMBKO_vs_NT11_8h_HBSS	8h	HBSS	ns
2271	FH	fumarate hydratase	-0.148333	6.04148	-2.59341	0.0113651	0.0292208	GPNMBKO_vs_NT11_8h_HBSS	8h	HBSS	ns
26100	WIPI2	WD repeat domain, phosphoinositide interacting 2	0.117823	6.47014	2.61319	0.010779	0.0279266	GPNMBKO_vs_NT11_8h_HBSS	8h	HBSS	ns
55771	PRR11	proline rich 11	0.144285	5.94885	2.56698	0.0121932	0.030993	GPNMBKO_vs_NT11_8h_HBSS	8h	HBSS	ns
80320	SP6	Sp6 transcription factor	-0.48556	3.15744	-2.14278	0.0352827	0.0750516	GPNMBKO_vs_NT11_8h_HBSS	8h	HBSS	ns
84892	POMGNT2	protein O-linked mannose N-acetylglucosaminyltransferase 2 (beta 1,4-)	0.3758	3.79679	2.14796	0.0348547	0.0743704	GPNMBKO_vs_NT11_8h_HBSS	8h	HBSS	ns
1363	CPE	carboxypeptidase E	0.242214	4.43927	2.42117	0.0178193	0.0425656	GPNMBKO_vs_NT11_8h_HBSS	8h	HBSS	ns
4259	MGST3	microsomal glutathione S-transferase 3	-0.138675	6.16268	-2.6108	0.0108483	0.0280725	GPNMBKO_vs_NT11_8h_HBSS	8h	HBSS	ns
256714	MAP7D2	MAP7 domain containing 2	-0.787651	-0.412043	-1.76919	0.0808126	0.148883	GPNMBKO_vs_NT11_8h_HBSS	8h	HBSS	ns
55789	DEPDC1B	DEP domain containing 1B	0.330488	2.95612	2.16834	0.0332138	0.0714919	GPNMBKO_vs_NT11_8h_HBSS	8h	HBSS	ns
9885	OSBPL2	oxysterol binding protein like 2	0.181545	5.05253	2.47046	0.0156999	0.0382733	GPNMBKO_vs_NT11_8h_HBSS	8h	HBSS	ns
105369209	LOC105369209	uncharacterized LOC105369209	0.181545	5.05253	2.47046	0.0156999	0.0382733	GPNMBKO_vs_NT11_8h_HBSS	8h	HBSS	ns
122526779	SMIM10L3	small integral membrane protein 10 like 3	0.314717	3.65934	2.23089	0.0285923	0.0629992	GPNMBKO_vs_NT11_8h_HBSS	8h	HBSS	ns
100506697	LINC00327	long intergenic non-protein coding RNA 327	-0.967401	-0.715931	-1.67939	0.0971213	0.173093	GPNMBKO_vs_NT11_8h_HBSS	8h	HBSS	ns
3200	HOXA3	homeobox A3	0.591248	1.08347	1.84231	0.0692709	0.131118	GPNMBKO_vs_NT11_8h_HBSS	8h	HBSS	ns
1107	CHD3	chromodomain helicase DNA binding protein 3	0.140014	7.51389	2.66784	0.00929943	0.0246395	GPNMBKO_vs_NT11_8h_HBSS	8h	HBSS	ns
5563	PRKAA2	protein kinase AMP-activated catalytic subunit alpha 2	-0.702832	-0.15582	-1.74525	0.0849218	0.155099	GPNMBKO_vs_NT11_8h_HBSS	8h	HBSS	ns
100271110	RPS26P19	ribosomal protein S26 pseudogene 19	0.490341	1.8462	1.94404	0.0555354	0.109613	GPNMBKO_vs_NT11_8h_HBSS	8h	HBSS	ns
23239	PHLPP1	PH domain and leucine rich repeat protein phosphatase 1	-0.257811	3.87592	-2.29984	0.0241612	0.0548102	GPNMBKO_vs_NT11_8h_HBSS	8h	HBSS	ns
84836	ABHD14B	abhydrolase domain containing 14B	-0.203155	4.60961	-2.46217	0.0160399	0.0389397	GPNMBKO_vs_NT11_8h_HBSS	8h	HBSS	ns
256643	BCLAF3	BCLAF1 and THRAP3 family member 3	-0.344094	2.93368	-2.12748	0.036574	0.077376	GPNMBKO_vs_NT11_8h_HBSS	8h	HBSS	ns
9111	NMI	N-myc and STAT interactor	-0.389282	3.45334	-2.27901	0.0254312	0.0573911	GPNMBKO_vs_NT11_8h_HBSS	8h	HBSS	ns
51101	ZC2HC1A	zinc finger C2HC-type containing 1A	-0.316053	2.6139	-2.17362	0.0327998	0.0707209	GPNMBKO_vs_NT11_8h_HBSS	8h	HBSS	ns
65243	ZFP69B	ZFP69 zinc finger protein B	0.561709	1.53194	1.89407	0.0619631	0.119717	GPNMBKO_vs_NT11_8h_HBSS	8h	HBSS	ns
3899	AFF3	ALF transcription elongation factor 3	0.633172	0.962303	1.87232	0.0649501	0.124178	GPNMBKO_vs_NT11_8h_HBSS	8h	HBSS	ns
11331	PHB2	prohibitin 2	0.110752	7.54432	2.67612	0.00909205	0.0241659	GPNMBKO_vs_NT11_8h_HBSS	8h	HBSS	ns
201176	ARHGAP27	Rho GTPase activating protein 27	0.288187	5.36133	2.41851	0.0179406	0.0428017	GPNMBKO_vs_NT11_8h_HBSS	8h	HBSS	ns
101752399	STAG3L5P-PVRIG2P-PILRB	STAG3L5P-PVRIG2P-PILRB readthrough	0.292934	4.79062	2.3571	0.0209541	0.048775	GPNMBKO_vs_NT11_8h_HBSS	8h	HBSS	ns
122539212	KHDC1-AS1	KHDC1 antisense RNA 1	0.551785	1.03738	1.91264	0.0595043	0.115908	GPNMBKO_vs_NT11_8h_HBSS	8h	HBSS	ns
79174	CRELD2	cysteine rich with EGF like domains 2	0.184166	5.75094	2.56142	0.012374	0.0313738	GPNMBKO_vs_NT11_8h_HBSS	8h	HBSS	ns
2937	GSS	glutathione synthetase	-0.123472	6.10335	-2.56738	0.01218	0.0309739	GPNMBKO_vs_NT11_8h_HBSS	8h	HBSS	ns
5518	PPP2R1A	protein phosphatase 2 scaffold subunit Aalpha	0.118618	8.01265	2.69965	0.00852564	0.0228729	GPNMBKO_vs_NT11_8h_HBSS	8h	HBSS	ns
25925	ZNF521	zinc finger protein 521	0.457374	2.31242	1.99719	0.0493301	0.0993931	GPNMBKO_vs_NT11_8h_HBSS	8h	HBSS	ns
9120	SLC16A6	solute carrier family 16 member 6	-0.647403	0.761767	-1.81972	0.0726798	0.136405	GPNMBKO_vs_NT11_8h_HBSS	8h	HBSS	ns
116540	MRPL53	mitochondrial ribosomal protein L53	0.228529	4.43778	2.41697	0.0180114	0.0429165	GPNMBKO_vs_NT11_8h_HBSS	8h	HBSS	ns
26610	ELP4	elongator acetyltransferase complex subunit 4	-0.355875	3.0676	-2.17229	0.0329043	0.0709228	GPNMBKO_vs_NT11_8h_HBSS	8h	HBSS	ns
8536	CAMK1	calcium/calmodulin dependent protein kinase I	-0.214385	5.36512	-2.48626	0.0150703	0.0369461	GPNMBKO_vs_NT11_8h_HBSS	8h	HBSS	ns
3075	CFH	complement factor H	0.215378	4.91567	2.46888	0.0157643	0.0383935	GPNMBKO_vs_NT11_8h_HBSS	8h	HBSS	ns
79652	TMEM204	transmembrane protein 204	0.840514	-0.323872	1.70579	0.0920682	0.165684	GPNMBKO_vs_NT11_8h_HBSS	8h	HBSS	ns
653789	RPL23AP25	ribosomal protein L23a pseudogene 25	-0.354264	-0.0998183	-1.78882	0.0775682	0.14383	GPNMBKO_vs_NT11_8h_HBSS	8h	HBSS	ns
386597	GRASLND	glycosaminoglycan regulatory associated long non-coding RNA	1.24443	-1.45233	1.60987	0.11151	0.19356	GPNMBKO_vs_NT11_8h_HBSS	8h	HBSS	ns
9521	EEF1E1	eukaryotic translation elongation factor 1 epsilon 1	0.258667	4.00536	2.30784	0.0236882	0.0539952	GPNMBKO_vs_NT11_8h_HBSS	8h	HBSS	ns
100499483	CCDC180	coiled-coil domain containing 180	0.457957	1.45527	1.86414	0.0661052	0.126052	GPNMBKO_vs_NT11_8h_HBSS	8h	HBSS	ns
23533	PIK3R5	phosphoinositide-3-kinase regulatory subunit 5	-0.229072	7.24855	-2.62744	0.0103739	0.027043	GPNMBKO_vs_NT11_8h_HBSS	8h	HBSS	ns
157773	C8orf48	chromosome 8 open reading frame 48	1.07073	-0.0320821	1.59284	0.115285	0.198523	GPNMBKO_vs_NT11_8h_HBSS	8h	HBSS	ns
8824	CES2	carboxylesterase 2	0.144179	5.72406	2.46808	0.0157969	0.0384606	GPNMBKO_vs_NT11_8h_HBSS	8h	HBSS	ns
55901	THSD1	thrombospondin type 1 domain containing 1	0.523978	1.84319	1.86512	0.0659653	0.125834	GPNMBKO_vs_NT11_8h_HBSS	8h	HBSS	ns
5738	PTGFRN	prostaglandin F2 receptor inhibitor	-0.146814	6.51451	-2.59281	0.0113834	0.0292627	GPNMBKO_vs_NT11_8h_HBSS	8h	HBSS	ns
26256	CABYR	calcium binding tyrosine phosphorylation regulated	0.787069	0.0864251	1.688	0.0954496	0.170654	GPNMBKO_vs_NT11_8h_HBSS	8h	HBSS	ns
64410	KLHL25	kelch like family member 25	0.237505	3.34451	2.32454	0.0227281	0.0521431	GPNMBKO_vs_NT11_8h_HBSS	8h	HBSS	ns
55331	ACER3	alkaline ceramidase 3	-0.339613	5.71121	-2.49406	0.0147676	0.0363447	GPNMBKO_vs_NT11_8h_HBSS	8h	HBSS	ns
107984773	LINC01852	long intergenic non-protein coding RNA 1852	0.760229	-0.205178	1.68666	0.0957065	0.171053	GPNMBKO_vs_NT11_8h_HBSS	8h	HBSS	ns
4853	NOTCH2	notch receptor 2	0.211647	8.17923	2.67413	0.00914145	0.0242802	GPNMBKO_vs_NT11_8h_HBSS	8h	HBSS	ns
55742	PARVA	parvin alpha	-0.120163	7.29217	-2.65871	0.00953303	0.0251444	GPNMBKO_vs_NT11_8h_HBSS	8h	HBSS	ns
57132	CHMP1B	charged multivesicular body protein 1B	-0.166675	5.67371	-2.53717	0.0131921	0.0331111	GPNMBKO_vs_NT11_8h_HBSS	8h	HBSS	ns
150678	COPS9	COP9 signalosome subunit 9	0.228054	5.02085	2.48686	0.0150466	0.0368939	GPNMBKO_vs_NT11_8h_HBSS	8h	HBSS	ns
5743	PTGS2	prostaglandin-endoperoxide synthase 2	1.02692	4.97723	2.4668	0.0158492	0.038563	GPNMBKO_vs_NT11_8h_HBSS	8h	HBSS	up
9196	KCNAB3	potassium voltage-gated channel subfamily A regulatory beta subunit 3	0.578684	0.692463	1.82886	0.0712835	0.134275	GPNMBKO_vs_NT11_8h_HBSS	8h	HBSS	ns
10067	SCAMP3	secretory carrier membrane protein 3	0.165895	6.00711	2.55935	0.0124421	0.031517	GPNMBKO_vs_NT11_8h_HBSS	8h	HBSS	ns
200030	NBPF11	NBPF member 11	0.205907	4.12526	2.28644	0.0249712	0.0564369	GPNMBKO_vs_NT11_8h_HBSS	8h	HBSS	ns
100528021	ST20-MTHFS	ST20-MTHFS readthrough	0.306197	3.24114	2.20609	0.0303525	0.0662626	GPNMBKO_vs_NT11_8h_HBSS	8h	HBSS	ns
6274	S100A3	S100 calcium binding protein A3	0.539985	1.11576	1.9478	0.055076	0.108791	GPNMBKO_vs_NT11_8h_HBSS	8h	HBSS	ns
64422	ATG3	autophagy related 3	-0.157434	5.74975	-2.54099	0.0130601	0.0328448	GPNMBKO_vs_NT11_8h_HBSS	8h	HBSS	ns
79714	CCDC51	coiled-coil domain containing 51	0.356136	3.47	2.1451	0.0350903	0.0747785	GPNMBKO_vs_NT11_8h_HBSS	8h	HBSS	ns
158572	USP27X-DT	USP27X divergent transcript	1.03345	-0.574889	1.60896	0.111708	0.193837	GPNMBKO_vs_NT11_8h_HBSS	8h	HBSS	ns
9712	USP6NL	USP6 N-terminal like	-0.223143	4.3532	-2.36993	0.0202899	0.0474818	GPNMBKO_vs_NT11_8h_HBSS	8h	HBSS	ns
23186	RCOR1	REST corepressor 1	-0.145999	5.7601	-2.52139	0.0137504	0.0342577	GPNMBKO_vs_NT11_8h_HBSS	8h	HBSS	ns
2615	LRRC32	leucine rich repeat containing 32	0.317385	4.45115	2.38127	0.0197181	0.0463794	GPNMBKO_vs_NT11_8h_HBSS	8h	HBSS	ns
388753	COA6	cytochrome c oxidase assembly factor 6	0.271263	3.83119	2.31444	0.0233045	0.0531882	GPNMBKO_vs_NT11_8h_HBSS	8h	HBSS	ns
90736	VCF2	VCP nuclear cofactor family member 2	-0.335034	2.37498	-2.13744	0.0357289	0.0758627	GPNMBKO_vs_NT11_8h_HBSS	8h	HBSS	ns
26073	POLDIP2	DNA polymerase delta interacting protein 2	0.147971	6.73711	2.60506	0.0110165	0.0284448	GPNMBKO_vs_NT11_8h_HBSS	8h	HBSS	ns
54708	MARCHF5	membrane associated ring-CH-type finger 5	-0.180734	5.37934	-2.52359	0.0136713	0.034083	GPNMBKO_vs_NT11_8h_HBSS	8h	HBSS	ns
92682	RPS15AP1	ribosomal protein S15a pseudogene 1	-0.330052	1.55948	-2.06123	0.0426489	0.0879497	GPNMBKO_vs_NT11_8h_HBSS	8h	HBSS	ns
64983	MRPL32	mitochondrial ribosomal protein L32	-0.187185	4.82807	-2.40123	0.0187468	0.0444179	GPNMBKO_vs_NT11_8h_HBSS	8h	HBSS	ns
260293	CYP4X1	cytochrome P450 family 4 subfamily X member 1	0.922829	-0.858703	1.6528	0.102435	0.180488	GPNMBKO_vs_NT11_8h_HBSS	8h	HBSS	ns
121504	H4C16	H4 histone 16	0.750477	-0.760005	1.72543	0.0884516	0.16037	GPNMBKO_vs_NT11_8h_HBSS	8h	HBSS	ns
9832	JAKMIP2	janus kinase and microtubule interacting protein 2	0.607532	1.09259	1.74675	0.0846589	0.154768	GPNMBKO_vs_NT11_8h_HBSS	8h	HBSS	ns
101928578	RAP2C-AS1	RAP2C antisense RNA 1	-0.669436	0.0482706	-1.73978	0.0858837	0.156574	GPNMBKO_vs_NT11_8h_HBSS	8h	HBSS	ns
100505771	MHENCR	melanoma highly expressed competing endogenous lncRNA for miR-425 and miR-489	-0.315582	2.52406	-2.23042	0.0286246	0.0630431	GPNMBKO_vs_NT11_8h_HBSS	8h	HBSS	ns
9028	RHBDL1	rhomboid like 1	-0.650277	-0.184274	-1.78372	0.0784006	0.145091	GPNMBKO_vs_NT11_8h_HBSS	8h	HBSS	ns
79816	TLE6	TLE family member 6, subcortical maternal complex member	0.640737	0.428222	1.76005	0.0823616	0.151315	GPNMBKO_vs_NT11_8h_HBSS	8h	HBSS	ns
55553	SOX6	SRY-box transcription factor 6	-0.688896	0.095707	-1.76118	0.0821681	0.151069	GPNMBKO_vs_NT11_8h_HBSS	8h	HBSS	ns
23385	NCSTN	nicastrin	-0.122533	7.35641	-2.66802	0.0092947	0.0246322	GPNMBKO_vs_NT11_8h_HBSS	8h	HBSS	ns
6628	SNRPB	small nuclear ribonucleoprotein polypeptides B and B1	0.132159	7.71774	2.66508	0.00936948	0.0248078	GPNMBKO_vs_NT11_8h_HBSS	8h	HBSS	ns
10755	GIPC1	GIPC PDZ domain containing family member 1	0.156356	7.10723	2.6326	0.0102307	0.0267295	GPNMBKO_vs_NT11_8h_HBSS	8h	HBSS	ns
339210	C17orf67	chromosome 17 open reading frame 67	0.479722	0.76303	1.91514	0.0591799	0.115412	GPNMBKO_vs_NT11_8h_HBSS	8h	HBSS	ns
57161	PELI2	pellino E3 ubiquitin protein ligase family member 2	-0.481469	0.437767	-1.92176	0.0583271	0.114086	GPNMBKO_vs_NT11_8h_HBSS	8h	HBSS	ns
23105	FSTL4	follistatin like 4	-0.536159	1.44532	-1.93711	0.0563911	0.111028	GPNMBKO_vs_NT11_8h_HBSS	8h	HBSS	ns
11013	TMSB15A	thymosin beta 15A	0.51541	0.785467	1.89357	0.0620298	0.119801	GPNMBKO_vs_NT11_8h_HBSS	8h	HBSS	ns
29803	REPIN1	replication initiator 1	0.142965	6.81663	2.61378	0.0107618	0.0278914	GPNMBKO_vs_NT11_8h_HBSS	8h	HBSS	ns
126375	ZNF792	zinc finger protein 792	0.525468	1.93667	1.88105	0.0637362	0.122489	GPNMBKO_vs_NT11_8h_HBSS	8h	HBSS	ns
9354	UBE4A	ubiquitination factor E4A	-0.162547	5.90126	-2.51762	0.0138867	0.0345198	GPNMBKO_vs_NT11_8h_HBSS	8h	HBSS	ns
4925	NUCB2	nucleobindin 2	-0.199082	5.85707	-2.5728	0.0120063	0.0306204	GPNMBKO_vs_NT11_8h_HBSS	8h	HBSS	ns
23049	SMG1	SMG1 nonsense mediated mRNA decay associated PI3K related kinase	-0.152569	7.18727	-2.63284	0.0102239	0.0267163	GPNMBKO_vs_NT11_8h_HBSS	8h	HBSS	ns
23189	KANK1	KN motif and ankyrin repeat domains 1	0.299131	4.70098	2.31901	0.0230424	0.0527288	GPNMBKO_vs_NT11_8h_HBSS	8h	HBSS	ns
374882	TMEM205	transmembrane protein 205	0.214833	4.27716	2.39259	0.0191618	0.0452531	GPNMBKO_vs_NT11_8h_HBSS	8h	HBSS	ns
23395	LARS2	leucyl-tRNA synthetase 2, mitochondrial	0.171758	5.30407	2.45116	0.0165015	0.0398439	GPNMBKO_vs_NT11_8h_HBSS	8h	HBSS	ns
23138	N4BP3	NEDD4 binding protein 3	0.734975	0.458167	1.88	0.0638816	0.12266	GPNMBKO_vs_NT11_8h_HBSS	8h	HBSS	ns
441051	HSP90AA6P	heat shock protein 90 alpha family class A member 6, pseudogene	-0.611834	-0.908764	-1.75016	0.0840656	0.15385	GPNMBKO_vs_NT11_8h_HBSS	8h	HBSS	ns
144453	BEST3	bestrophin 3	-0.656792	0.163307	-1.76872	0.080892	0.148993	GPNMBKO_vs_NT11_8h_HBSS	8h	HBSS	ns
57489	ODF2L	outer dense fiber of sperm tails 2 like	-0.26506	4.2696	-2.36575	0.0205043	0.0479022	GPNMBKO_vs_NT11_8h_HBSS	8h	HBSS	ns
126272	EID2B	EP300 interacting inhibitor of differentiation 2B	-0.470347	0.962883	-1.89387	0.0619893	0.119753	GPNMBKO_vs_NT11_8h_HBSS	8h	HBSS	ns
117134601	IRF2-DT	IRF2 divergent transcript	0.650449	0.0829539	1.76398	0.0816935	0.150342	GPNMBKO_vs_NT11_8h_HBSS	8h	HBSS	ns
9493	KIF23	kinesin family member 23	0.222529	5.5607	2.45315	0.0164172	0.0396655	GPNMBKO_vs_NT11_8h_HBSS	8h	HBSS	ns
246269	AFG1L	AFG1 like ATPase	-0.467075	2.01796	-2.0082	0.048121	0.0973702	GPNMBKO_vs_NT11_8h_HBSS	8h	HBSS	ns
3122	HLA-DRA	major histocompatibility complex, class II, DR alpha	-0.22102	5.15369	-2.55288	0.0126567	0.0319787	GPNMBKO_vs_NT11_8h_HBSS	8h	HBSS	ns
81619	TSPAN14	tetraspanin 14	0.142103	7.03703	2.62048	0.0105698	0.0274783	GPNMBKO_vs_NT11_8h_HBSS	8h	HBSS	ns
57606	SLAIN2	SLAIN motif family member 2	-0.170305	5.68446	-2.52145	0.0137481	0.0342575	GPNMBKO_vs_NT11_8h_HBSS	8h	HBSS	ns
127138863	EFCAB10-AS1	EFCAB10 antisense RNA 1	-0.710416	-0.258749	-1.7426	0.0853878	0.155857	GPNMBKO_vs_NT11_8h_HBSS	8h	HBSS	ns
7042	TGFB2	transforming growth factor beta 2	-0.205782	5.53126	-2.50227	0.0144551	0.0356798	GPNMBKO_vs_NT11_8h_HBSS	8h	HBSS	ns
3560	IL2RB	interleukin 2 receptor subunit beta	0.390738	1.92423	2.06064	0.0427072	0.0880579	GPNMBKO_vs_NT11_8h_HBSS	8h	HBSS	ns
23194	FBXL7	F-box and leucine rich repeat protein 7	0.282193	3.89802	2.25572	0.0269203	0.0600909	GPNMBKO_vs_NT11_8h_HBSS	8h	HBSS	ns
23211	ZC3H4	zinc finger CCCH-type containing 4	0.240543	5.58191	2.34142	0.0217924	0.0503386	GPNMBKO_vs_NT11_8h_HBSS	8h	HBSS	ns
339559	ZFP69	ZFP69 zinc finger protein	0.598631	1.65684	1.80136	0.0755526	0.140832	GPNMBKO_vs_NT11_8h_HBSS	8h	HBSS	ns
57484	RNF150	ring finger protein 150	0.493324	2.12014	1.96395	0.0531368	0.105606	GPNMBKO_vs_NT11_8h_HBSS	8h	HBSS	ns
10254	STAM2	signal transducing adaptor molecule 2	-0.227189	4.86461	-2.39447	0.019071	0.0450738	GPNMBKO_vs_NT11_8h_HBSS	8h	HBSS	ns
10272	FSTL3	follistatin like 3	-0.16675	6.88587	-2.62551	0.0104279	0.0271604	GPNMBKO_vs_NT11_8h_HBSS	8h	HBSS	ns
90411	MCFD2	multiple coagulation factor deficiency 2, ER cargo receptor complex subunit	-0.0958801	7.98052	-2.67401	0.00914459	0.0242843	GPNMBKO_vs_NT11_8h_HBSS	8h	HBSS	ns
100505633	LINC01133	long intergenic non-protein coding RNA 1133	0.667673	-0.229103	1.78923	0.077501	0.143724	GPNMBKO_vs_NT11_8h_HBSS	8h	HBSS	ns
9015	TAF1A	TATA-box binding protein associated factor, RNA polymerase I subunit A	-0.462085	2.07542	-2.00213	0.0487839	0.0984814	GPNMBKO_vs_NT11_8h_HBSS	8h	HBSS	ns
9755	TBKBP1	TBK1 binding protein 1	-0.163247	5.26813	-2.46712	0.0158361	0.0385435	GPNMBKO_vs_NT11_8h_HBSS	8h	HBSS	ns
29902	FAM216A	family with sequence similarity 216 member A	0.260122	3.55133	2.25293	0.0271037	0.0603978	GPNMBKO_vs_NT11_8h_HBSS	8h	HBSS	ns
84307	ZNF397	zinc finger protein 397	-0.259434	3.69462	-2.24674	0.0275149	0.0611307	GPNMBKO_vs_NT11_8h_HBSS	8h	HBSS	ns
389610	XKR5	XK related 5	1.29912	-0.898551	1.51585	0.133644	0.223549	GPNMBKO_vs_NT11_8h_HBSS	8h	HBSS	ns
6773	STAT2	signal transducer and activator of transcription 2	-0.244598	6.2553	-2.52665	0.013562	0.0338438	GPNMBKO_vs_NT11_8h_HBSS	8h	HBSS	ns
79856	SNX22	sorting nexin 22	0.864896	2.16089	2.02749	0.0460652	0.0939993	GPNMBKO_vs_NT11_8h_HBSS	8h	HBSS	ns
222236	NAPEPLD	N-acyl phosphatidylethanolamine phospholipase D	-0.438167	2.50422	-2.02219	0.0466223	0.094932	GPNMBKO_vs_NT11_8h_HBSS	8h	HBSS	ns
83755	KRTAP4-12	keratin associated protein 4-12	1.38236	-2.99926	1.47543	0.144165	0.237435	GPNMBKO_vs_NT11_8h_HBSS	8h	HBSS	ns
8334	H2AC6	H2A clustered histone 6	-0.276694	3.06789	-2.39201	0.01919	0.0453057	GPNMBKO_vs_NT11_8h_HBSS	8h	HBSS	ns
8541	PPFIA3	PTPRF interacting protein alpha 3	0.326149	2.37727	2.1168	0.0374991	0.0790797	GPNMBKO_vs_NT11_8h_HBSS	8h	HBSS	ns
165829	GPR156	G protein-coupled receptor 156	-0.850136	-0.402145	-1.61964	0.10939	0.19043	GPNMBKO_vs_NT11_8h_HBSS	8h	HBSS	ns
84792	FAM220A	family with sequence similarity 220 member A	0.309046	3.66173	2.19369	0.0312678	0.0678802	GPNMBKO_vs_NT11_8h_HBSS	8h	HBSS	ns
133015	PACRGL	parkin coregulated like	-0.263708	2.97604	-2.15015	0.0346752	0.0740706	GPNMBKO_vs_NT11_8h_HBSS	8h	HBSS	ns
89858	SIGLEC12	sialic acid binding Ig like lectin 12	1.23788	-1.26304	1.55062	0.125083	0.211984	GPNMBKO_vs_NT11_8h_HBSS	8h	HBSS	ns
100129858	SCOC-AS1	SCOC antisense RNA 1	-0.677235	-0.335167	-1.74382	0.0851723	0.155482	GPNMBKO_vs_NT11_8h_HBSS	8h	HBSS	ns
132884	EVC2	EvC ciliary complex subunit 2	0.470613	1.95098	1.89954	0.0612299	0.118557	GPNMBKO_vs_NT11_8h_HBSS	8h	HBSS	ns
89857	KLHL6	kelch like family member 6	-0.242352	4.4748	-2.44181	0.0169024	0.040689	GPNMBKO_vs_NT11_8h_HBSS	8h	HBSS	ns
55193	PBRM1	polybromo 1	-0.142055	6.28919	-2.5422	0.0130185	0.0327674	GPNMBKO_vs_NT11_8h_HBSS	8h	HBSS	ns
23350	U2SURP	U2 snRNP associated SURP domain containing	-0.197302	6.22017	-2.55291	0.0126559	0.0319787	GPNMBKO_vs_NT11_8h_HBSS	8h	HBSS	ns
7984	ARHGEF5	Rho guanine nucleotide exchange factor 5	0.374508	2.43951	1.93603	0.0565262	0.111222	GPNMBKO_vs_NT11_8h_HBSS	8h	HBSS	ns
79058	ASPSCR1	ASPSCR1 tether for SLC2A4, UBX domain containing	0.271381	4.43459	2.32142	0.0229049	0.0525092	GPNMBKO_vs_NT11_8h_HBSS	8h	HBSS	ns
57827	C6orf47	chromosome 6 open reading frame 47	0.295708	4.68661	2.23245	0.0284848	0.0628261	GPNMBKO_vs_NT11_8h_HBSS	8h	HBSS	ns
1945	EFNA4	ephrin A4	-0.352485	2.91123	-2.05555	0.0432083	0.0889955	GPNMBKO_vs_NT11_8h_HBSS	8h	HBSS	ns
84292	WDR83	WD repeat domain 83	0.340003	2.70665	2.074	0.0414151	0.085928	GPNMBKO_vs_NT11_8h_HBSS	8h	HBSS	ns
7294	TXK	TXK tyrosine kinase	1.21915	-0.798347	1.54162	0.127258	0.214592	GPNMBKO_vs_NT11_8h_HBSS	8h	HBSS	ns
10266	RAMP2	receptor activity modifying protein 2	-0.438972	1.6252	-1.96454	0.0530677	0.105518	GPNMBKO_vs_NT11_8h_HBSS	8h	HBSS	ns
474170	LRRC37A2	leucine rich repeat containing 37 member A2	-0.218997	3.34367	-2.18328	0.0320547	0.069321	GPNMBKO_vs_NT11_8h_HBSS	8h	HBSS	ns
54210	TREM1	triggering receptor expressed on myeloid cells 1	0.480603	5.20278	2.46179	0.0160556	0.0389654	GPNMBKO_vs_NT11_8h_HBSS	8h	HBSS	ns
23328	SASH1	SAM and SH3 domain containing 1	-0.205473	5.90908	-2.45485	0.0163455	0.03953	GPNMBKO_vs_NT11_8h_HBSS	8h	HBSS	ns
118672	PSTK	phosphoseryl-tRNA kinase	-0.520246	1.29807	-1.93532	0.0566143	0.111337	GPNMBKO_vs_NT11_8h_HBSS	8h	HBSS	ns
8854	ALDH1A2	aldehyde dehydrogenase 1 family member A2	0.396706	5.55529	2.51494	0.0139847	0.0347162	GPNMBKO_vs_NT11_8h_HBSS	8h	HBSS	ns
79933	SYNPO2L	synaptopodin 2 like	-0.701259	0.863416	-1.71557	0.090254	0.163015	GPNMBKO_vs_NT11_8h_HBSS	8h	HBSS	ns
26040	SETBP1	SET binding protein 1	0.529972	0.496289	1.79525	0.0765286	0.142259	GPNMBKO_vs_NT11_8h_HBSS	8h	HBSS	ns
100132249	LOC100132249	uncharacterized LOC100132249	-0.792815	-1.39316	-1.63756	0.105585	0.185094	GPNMBKO_vs_NT11_8h_HBSS	8h	HBSS	ns
105376060	LOC105376060	translation initiation factor IF-2-like	-0.792815	-1.39316	-1.63756	0.105585	0.185094	GPNMBKO_vs_NT11_8h_HBSS	8h	HBSS	ns
7415	VCP	valosin containing protein	0.0999232	9.15501	2.69078	0.00873524	0.0233483	GPNMBKO_vs_NT11_8h_HBSS	8h	HBSS	ns
94239	H2AZ2	H2A.Z variant histone 2	-0.130163	6.78807	-2.59652	0.0112711	0.0290036	GPNMBKO_vs_NT11_8h_HBSS	8h	HBSS	ns
55183	RIF1	replication timing regulatory factor 1	-0.259425	5.65718	-2.46913	0.0157542	0.038375	GPNMBKO_vs_NT11_8h_HBSS	8h	HBSS	ns
90060	CCDC120	coiled-coil domain containing 120	0.453378	2.25237	1.98386	0.0508277	0.101857	GPNMBKO_vs_NT11_8h_HBSS	8h	HBSS	ns
23242	COBL	cordon-bleu WH2 repeat protein	-0.898535	-1.41041	-1.56697	0.121213	0.206508	GPNMBKO_vs_NT11_8h_HBSS	8h	HBSS	ns
79896	THNSL1	threonine synthase like 1	-0.486222	1.60029	-1.84443	0.0689583	0.130654	GPNMBKO_vs_NT11_8h_HBSS	8h	HBSS	ns
123706533	LINC02980	long intergenic non-protein coding RNA 2980	-0.579916	0.0364935	-1.79356	0.0768	0.142667	GPNMBKO_vs_NT11_8h_HBSS	8h	HBSS	ns
387933	HNRNPA3P5	heterogeneous nuclear ribonucleoprotein A3 pseudogene 5	-0.295102	1.39276	-1.96038	0.0535602	0.106281	GPNMBKO_vs_NT11_8h_HBSS	8h	HBSS	ns
7586	ZKSCAN1	zinc finger with KRAB and SCAN domains 1	-0.152497	6.14832	-2.5193	0.0138258	0.0344117	GPNMBKO_vs_NT11_8h_HBSS	8h	HBSS	ns
347730	LRRTM1	leucine rich repeat transmembrane neuronal 1	-0.591507	0.874132	-1.83703	0.0700556	0.13234	GPNMBKO_vs_NT11_8h_HBSS	8h	HBSS	ns
9980	DOP1B	DOP1 leucine zipper like protein B	-0.261019	5.46719	-2.43517	0.0171929	0.0413098	GPNMBKO_vs_NT11_8h_HBSS	8h	HBSS	ns
80184	CEP290	centrosomal protein 290	-0.333133	4.27712	-2.34219	0.0217504	0.0502646	GPNMBKO_vs_NT11_8h_HBSS	8h	HBSS	ns
55697	VAC14	VAC14 component of PIKFYVE complex	0.170536	6.55247	2.56512	0.0122534	0.0311252	GPNMBKO_vs_NT11_8h_HBSS	8h	HBSS	ns
55721	IQCC	IQ motif containing C	0.900721	0.821592	1.54299	0.126923	0.21417	GPNMBKO_vs_NT11_8h_HBSS	8h	HBSS	ns
284751	LINC01270	long intergenic non-protein coding RNA 1270	0.619335	0.295247	1.78654	0.0779396	0.144396	GPNMBKO_vs_NT11_8h_HBSS	8h	HBSS	ns
26276	VPS33B	VPS33B late endosome and lysosome associated	0.22739	3.90623	2.24777	0.0274462	0.0610049	GPNMBKO_vs_NT11_8h_HBSS	8h	HBSS	ns
6510	SLC1A5	solute carrier family 1 member 5	0.183184	7.72538	2.61339	0.0107732	0.0279161	GPNMBKO_vs_NT11_8h_HBSS	8h	HBSS	ns
10391	CORO2B	coronin 2B	0.215299	4.22347	2.34032	0.0218525	0.0504391	GPNMBKO_vs_NT11_8h_HBSS	8h	HBSS	ns
5156	PDGFRA	platelet derived growth factor receptor alpha	0.202288	6.57807	2.54447	0.0129408	0.0326042	GPNMBKO_vs_NT11_8h_HBSS	8h	HBSS	ns
170961	ANKRD24	ankyrin repeat domain 24	-0.761218	-0.581436	-1.63781	0.105533	0.185067	GPNMBKO_vs_NT11_8h_HBSS	8h	HBSS	ns
57026	PDXP	pyridoxal phosphatase	-0.178355	4.9424	-2.46587	0.0158872	0.0386432	GPNMBKO_vs_NT11_8h_HBSS	8h	HBSS	ns
55156	ARMC1	armadillo repeat containing 1	-0.222871	4.71163	-2.39713	0.018943	0.0448129	GPNMBKO_vs_NT11_8h_HBSS	8h	HBSS	ns
729646	RPL31P4	ribosomal protein L31 pseudogene 4	-0.350468	1.18913	-1.96519	0.0529911	0.105399	GPNMBKO_vs_NT11_8h_HBSS	8h	HBSS	ns
22926	ATF6	activating transcription factor 6	-0.133767	6.48472	-2.55757	0.0125009	0.031627	GPNMBKO_vs_NT11_8h_HBSS	8h	HBSS	ns
23161	SNX13	sorting nexin 13	-0.231044	5.0063	-2.40757	0.0184473	0.0438041	GPNMBKO_vs_NT11_8h_HBSS	8h	HBSS	ns
91893	FDXACB1	ferredoxin-fold anticodon binding domain containing 1	0.780472	1.33049	1.67688	0.097613	0.173765	GPNMBKO_vs_NT11_8h_HBSS	8h	HBSS	ns
645191	LINGO3	leucine rich repeat and Ig domain containing 3	1.30535	-0.756577	1.51509	0.133835	0.223795	GPNMBKO_vs_NT11_8h_HBSS	8h	HBSS	ns
26053	AUTS2	activator of transcription and developmental regulator AUTS2	0.300878	3.61859	2.19233	0.0313697	0.0680722	GPNMBKO_vs_NT11_8h_HBSS	8h	HBSS	ns
23555	TSPAN15	tetraspanin 15	-0.198052	5.87955	-2.53224	0.0133644	0.0334385	GPNMBKO_vs_NT11_8h_HBSS	8h	HBSS	ns
5896	RAG1	recombination activating 1	0.797302	-0.00676668	1.60695	0.112149	0.194402	GPNMBKO_vs_NT11_8h_HBSS	8h	HBSS	ns
5137	PDE1C	phosphodiesterase 1C	0.766713	-0.161057	1.6894	0.0951794	0.170272	GPNMBKO_vs_NT11_8h_HBSS	8h	HBSS	ns
79696	ZC2HC1C	zinc finger C2HC-type containing 1C	1.05122	-0.271363	1.5126	0.134467	0.224678	GPNMBKO_vs_NT11_8h_HBSS	8h	HBSS	ns
79961	DENND2D	DENN domain containing 2D	-0.31168	4.56076	-2.24924	0.027348	0.0608133	GPNMBKO_vs_NT11_8h_HBSS	8h	HBSS	ns
84206	MEX3B	mex-3 RNA binding family member B	0.297583	3.65722	2.19001	0.0315442	0.0684217	GPNMBKO_vs_NT11_8h_HBSS	8h	HBSS	ns
1870	E2F2	E2F transcription factor 2	0.474984	1.88936	1.9013	0.0609958	0.118194	GPNMBKO_vs_NT11_8h_HBSS	8h	HBSS	ns
63827	BCAN	brevican	-0.669693	-0.597641	-1.68561	0.0959106	0.171378	GPNMBKO_vs_NT11_8h_HBSS	8h	HBSS	ns
10134	BCAP31	B cell receptor associated protein 31	0.1352	7.61946	2.63759	0.0100937	0.0264442	GPNMBKO_vs_NT11_8h_HBSS	8h	HBSS	ns
636	BICD1	BICD cargo adaptor 1	-0.159585	4.62684	-2.40991	0.0183377	0.0435847	GPNMBKO_vs_NT11_8h_HBSS	8h	HBSS	ns
84623	KIRREL3	kirre like nephrin family adhesion molecule 3	-0.624175	-0.569837	-1.62404	0.108446	0.189126	GPNMBKO_vs_NT11_8h_HBSS	8h	HBSS	ns
124599	CD300LB	CD300 molecule like family member b	-0.560691	1.65976	-1.92487	0.0579306	0.113485	GPNMBKO_vs_NT11_8h_HBSS	8h	HBSS	ns
286122	LY6S-AS1	LY6S antisense RNA 1	0.701443	-0.335156	1.65818	0.101341	0.178914	GPNMBKO_vs_NT11_8h_HBSS	8h	HBSS	ns
5926	ARID4A	AT-rich interaction domain 4A	-0.338947	4.18258	-2.21448	0.029747	0.0651937	GPNMBKO_vs_NT11_8h_HBSS	8h	HBSS	ns
474343	SPIN2B	spindlin family member 2B	-0.365666	1.04377	-1.86769	0.0656021	0.125204	GPNMBKO_vs_NT11_8h_HBSS	8h	HBSS	ns
84464	SLX4	SLX4 structure-specific endonuclease subunit	0.298491	4.4528	2.25464	0.0269916	0.0601882	GPNMBKO_vs_NT11_8h_HBSS	8h	HBSS	ns
57538	ALPK3	alpha kinase 3	-0.672785	0.566449	-1.76309	0.0818434	0.150509	GPNMBKO_vs_NT11_8h_HBSS	8h	HBSS	ns
285636	RIMOC1	RAB7A interacting MON1-CCZ1 complex subunit 1	-0.289067	4.93163	-2.39208	0.0191866	0.0453046	GPNMBKO_vs_NT11_8h_HBSS	8h	HBSS	ns
121274	ZNF641	zinc finger protein 641	-0.303517	4.50554	-2.15926	0.0339362	0.0727375	GPNMBKO_vs_NT11_8h_HBSS	8h	HBSS	ns
51256	TBC1D7	TBC1 domain family member 7	-0.205501	3.75558	-2.31912	0.0230356	0.0527212	GPNMBKO_vs_NT11_8h_HBSS	8h	HBSS	ns
107080638	TBC1D7-LOC100130357	TBC1D7-LOC100130357 readthrough	-0.205501	3.75558	-2.31912	0.0230356	0.0527212	GPNMBKO_vs_NT11_8h_HBSS	8h	HBSS	ns
7270	TTF1	transcription termination factor 1	-0.29156	3.96369	-2.21502	0.0297078	0.0651171	GPNMBKO_vs_NT11_8h_HBSS	8h	HBSS	ns
285601	GPR150	G protein-coupled receptor 150	-0.571439	-1.3171	-1.75445	0.0833233	0.152657	GPNMBKO_vs_NT11_8h_HBSS	8h	HBSS	ns
114548	NLRP3	NLR family pyrin domain containing 3	0.599879	4.39837	2.0352	0.0452647	0.0926646	GPNMBKO_vs_NT11_8h_HBSS	8h	HBSS	ns
8241	RBM10	RNA binding motif protein 10	0.187945	5.91001	2.44986	0.0165566	0.0399579	GPNMBKO_vs_NT11_8h_HBSS	8h	HBSS	ns
80135	RPF1	ribosome production factor 1 homolog	-0.202443	4.48686	-2.35393	0.0211216	0.0490876	GPNMBKO_vs_NT11_8h_HBSS	8h	HBSS	ns
121232368	ANKHD1-DT	ANKHD1 divergent transcript	-0.647231	-0.949531	-1.72133	0.0891976	0.161376	GPNMBKO_vs_NT11_8h_HBSS	8h	HBSS	ns
55103	RALGPS2	Ral GEF with PH domain and SH3 binding motif 2	-0.297426	4.53044	-2.33881	0.0219346	0.0505748	GPNMBKO_vs_NT11_8h_HBSS	8h	HBSS	ns
65997	RASL11B	RAS like family 11 member B	-0.897033	-1.29863	-1.61195	0.111055	0.192835	GPNMBKO_vs_NT11_8h_HBSS	8h	HBSS	ns
682	BSG	basigin (Ok blood group)	0.101466	9.01997	2.68422	0.00889335	0.0237291	GPNMBKO_vs_NT11_8h_HBSS	8h	HBSS	ns
402057	RPS17P16	ribosomal protein S17 pseudogene 16	-0.340413	1.06091	-1.91517	0.0591762	0.115412	GPNMBKO_vs_NT11_8h_HBSS	8h	HBSS	ns
80307	FER1L4	fer-1 like family member 4 (pseudogene)	1.15818	-1.07997	1.46943	0.145781	0.239418	GPNMBKO_vs_NT11_8h_HBSS	8h	HBSS	ns
2827	GPR3	G protein-coupled receptor 3	0.437652	1.64914	1.93133	0.057114	0.11216	GPNMBKO_vs_NT11_8h_HBSS	8h	HBSS	ns
26263	FBXO22	F-box protein 22	-0.224191	4.70286	-2.35675	0.0209727	0.0487865	GPNMBKO_vs_NT11_8h_HBSS	8h	HBSS	ns
84628	NTNG2	netrin G2	0.502514	0.882053	1.86879	0.0654468	0.124923	GPNMBKO_vs_NT11_8h_HBSS	8h	HBSS	ns
8787	RGS9	regulator of G protein signaling 9	0.723552	0.151428	1.73103	0.0874428	0.158808	GPNMBKO_vs_NT11_8h_HBSS	8h	HBSS	ns
157697	ERICH1	glutamate rich 1	-0.256374	3.95505	-2.22763	0.0288186	0.063415	GPNMBKO_vs_NT11_8h_HBSS	8h	HBSS	ns
90293	KLHL13	kelch like family member 13	0.721764	-0.038039	1.68244	0.0965248	0.172293	GPNMBKO_vs_NT11_8h_HBSS	8h	HBSS	ns
3706	ITPKA	inositol-trisphosphate 3-kinase A	0.758574	-0.704115	1.62588	0.108052	0.188591	GPNMBKO_vs_NT11_8h_HBSS	8h	HBSS	ns
29083	GTPBP8	GTP binding protein 8 (putative)	-0.327188	2.96043	-2.13264	0.0361335	0.0765612	GPNMBKO_vs_NT11_8h_HBSS	8h	HBSS	ns
126069	ZNF491	zinc finger protein 491	-0.632606	0.0939207	-1.6233	0.108603	0.189336	GPNMBKO_vs_NT11_8h_HBSS	8h	HBSS	ns
10859	LILRB1	leukocyte immunoglobulin like receptor B1	0.844635	2.20385	1.92788	0.0575488	0.11281	GPNMBKO_vs_NT11_8h_HBSS	8h	HBSS	ns
284565	NBPF15	NBPF member 15	0.221924	4.77089	2.30067	0.0241117	0.0547223	GPNMBKO_vs_NT11_8h_HBSS	8h	HBSS	ns
6464	SHC1	SHC adaptor protein 1	0.102959	8.62091	2.66115	0.00947	0.0250347	GPNMBKO_vs_NT11_8h_HBSS	8h	HBSS	ns
81624	DIAPH3	diaphanous related formin 3	-0.195555	5.14749	-2.42927	0.0174545	0.0418588	GPNMBKO_vs_NT11_8h_HBSS	8h	HBSS	ns
339175	METTL2A	methyltransferase 2A, tRNA N3-cytidine	0.27819	3.81731	2.13151	0.0362295	0.0767434	GPNMBKO_vs_NT11_8h_HBSS	8h	HBSS	ns
374928	ZNF773	zinc finger protein 773	-0.481194	1.92923	-1.87809	0.0641457	0.123058	GPNMBKO_vs_NT11_8h_HBSS	8h	HBSS	ns
9526	MPDU1	mannose-P-dolichol utilization defect 1	0.153368	5.89129	2.49387	0.0147749	0.0363509	GPNMBKO_vs_NT11_8h_HBSS	8h	HBSS	ns
647310	TEX22	testis expressed 22	0.447695	1.43313	1.87746	0.0642334	0.12318	GPNMBKO_vs_NT11_8h_HBSS	8h	HBSS	ns
3033	HADH	hydroxyacyl-CoA dehydrogenase	-0.236472	4.95998	-2.39425	0.0190817	0.0450849	GPNMBKO_vs_NT11_8h_HBSS	8h	HBSS	ns
375057	STUM	stum, mechanosensory transduction mediator homolog	1.33622	-2.50023	1.43078	0.156529	0.253754	GPNMBKO_vs_NT11_8h_HBSS	8h	HBSS	ns
100506211	MIR210HG	MIR210 host gene	1.00477	1.74688	1.56634	0.12136	0.206709	GPNMBKO_vs_NT11_8h_HBSS	8h	HBSS	ns
9054	NFS1	NFS1 cysteine desulfurase	0.253064	4.21592	2.18294	0.0320809	0.0693677	GPNMBKO_vs_NT11_8h_HBSS	8h	HBSS	ns
5994	RFXAP	regulatory factor X associated protein	0.562615	1.28813	1.8201	0.0726214	0.136322	GPNMBKO_vs_NT11_8h_HBSS	8h	HBSS	ns
3764	KCNJ8	potassium inwardly rectifying channel subfamily J member 8	0.62251	0.853768	1.6952	0.0940689	0.168603	GPNMBKO_vs_NT11_8h_HBSS	8h	HBSS	ns
4082	MARCKS	myristoylated alanine rich protein kinase C substrate	-0.168894	8.22722	-2.64952	0.0097735	0.0256939	GPNMBKO_vs_NT11_8h_HBSS	8h	HBSS	ns
23261	CAMTA1	calmodulin binding transcription activator 1	-0.18873	4.2092	-2.35075	0.0212901	0.0493961	GPNMBKO_vs_NT11_8h_HBSS	8h	HBSS	ns
6134	RPL10	ribosomal protein L10	0.10079	9.7045	2.69758	0.00857424	0.0229827	GPNMBKO_vs_NT11_8h_HBSS	8h	HBSS	ns
2324	FLT4	fms related receptor tyrosine kinase 4	0.708883	-0.44751	1.62359	0.108541	0.189248	GPNMBKO_vs_NT11_8h_HBSS	8h	HBSS	ns
100101490	MCTS2	MCTS family member 2	0.611887	1.01419	1.7481	0.084424	0.154413	GPNMBKO_vs_NT11_8h_HBSS	8h	HBSS	ns
3176	HNMT	histamine N-methyltransferase	-0.194671	5.42286	-2.45703	0.0162538	0.0393646	GPNMBKO_vs_NT11_8h_HBSS	8h	HBSS	ns
286411	LINC00632	long intergenic non-protein coding RNA 632	-0.382245	2.67162	-2.07311	0.0414993	0.086058	GPNMBKO_vs_NT11_8h_HBSS	8h	HBSS	ns
79053	ALG8	ALG8 alpha-1,3-glucosyltransferase	-0.202317	4.60865	-2.36924	0.0203248	0.0475342	GPNMBKO_vs_NT11_8h_HBSS	8h	HBSS	ns
55799	CACNA2D3	calcium voltage-gated channel auxiliary subunit alpha2delta 3	0.900593	-0.950642	1.54851	0.12559	0.212605	GPNMBKO_vs_NT11_8h_HBSS	8h	HBSS	ns
55323	LARP6	La ribonucleoprotein 6, translational regulator	-0.167959	5.74073	-2.46083	0.0160954	0.0390327	GPNMBKO_vs_NT11_8h_HBSS	8h	HBSS	ns
54809	SAMD9	sterile alpha motif domain containing 9	0.662761	2.60526	1.91181	0.0596127	0.116089	GPNMBKO_vs_NT11_8h_HBSS	8h	HBSS	ns
84275	SLC25A33	solute carrier family 25 member 33	-0.262248	3.54648	-2.20843	0.0301822	0.0659485	GPNMBKO_vs_NT11_8h_HBSS	8h	HBSS	ns
4893	NRAS	NRAS proto-oncogene, GTPase	-0.178407	6.70245	-2.57141	0.0120505	0.0307179	GPNMBKO_vs_NT11_8h_HBSS	8h	HBSS	ns
84233	TMEM126A	transmembrane protein 126A	-0.258017	3.68494	-2.27186	0.0258807	0.0581687	GPNMBKO_vs_NT11_8h_HBSS	8h	HBSS	ns
3417	IDH1	isocitrate dehydrogenase (NADP(+)) 1	-0.210796	7.83331	-2.6171	0.0106663	0.027696	GPNMBKO_vs_NT11_8h_HBSS	8h	HBSS	ns
41	ASIC1	acid sensing ion channel subunit 1	-0.216078	3.86155	-2.29687	0.0243389	0.0551474	GPNMBKO_vs_NT11_8h_HBSS	8h	HBSS	ns
5453	POU3F1	POU class 3 homeobox 1	-0.793164	-1.09041	-1.6239	0.108475	0.189155	GPNMBKO_vs_NT11_8h_HBSS	8h	HBSS	ns
55366	LGR4	leucine rich repeat containing G protein-coupled receptor 4	-0.325862	3.73285	-2.18547	0.0318878	0.0690584	GPNMBKO_vs_NT11_8h_HBSS	8h	HBSS	ns
26153	KIF26A	kinesin family member 26A	-0.389118	2.23739	-1.9869	0.0504825	0.101245	GPNMBKO_vs_NT11_8h_HBSS	8h	HBSS	ns
122509	IFI27L1	interferon alpha inducible protein 27 like 1	0.260593	3.20453	2.17168	0.0329518	0.0709923	GPNMBKO_vs_NT11_8h_HBSS	8h	HBSS	ns
100996709	LOC100996709	ADP-ribosylation factor-like protein 17	-0.235424	3.13202	-2.14769	0.0348769	0.0744073	GPNMBKO_vs_NT11_8h_HBSS	8h	HBSS	ns
109703458	HTD2	hydroxyacyl-thioester dehydratase type 2	0.279797	4.30794	2.22075	0.0293006	0.0643453	GPNMBKO_vs_NT11_8h_HBSS	8h	HBSS	ns
643358	RPS27AP16	RPS27A pseudogene 16	-0.14865	5.56942	-2.49857	0.0145954	0.0360025	GPNMBKO_vs_NT11_8h_HBSS	8h	HBSS	ns
119504	ANAPC16	anaphase promoting complex subunit 16	-0.162038	5.36359	-2.45181	0.0164738	0.0397896	GPNMBKO_vs_NT11_8h_HBSS	8h	HBSS	ns
10612	TRIM3	tripartite motif containing 3	0.250167	4.15461	2.29492	0.0244559	0.0553711	GPNMBKO_vs_NT11_8h_HBSS	8h	HBSS	ns
5099	PCDH7	protocadherin 7	0.180431	5.38144	2.43102	0.0173763	0.0416976	GPNMBKO_vs_NT11_8h_HBSS	8h	HBSS	ns
126789	PUSL1	pseudouridine synthase like 1	0.25165	4.05478	2.22688	0.0288706	0.0635204	GPNMBKO_vs_NT11_8h_HBSS	8h	HBSS	ns
100133315	XNDC1N	XRCC1 N-terminal domain containing 1, N-terminal like	0.636519	0.13845	1.66748	0.0994718	0.176421	GPNMBKO_vs_NT11_8h_HBSS	8h	HBSS	ns
9821	RB1CC1	RB1 inducible coiled-coil 1	-0.228427	5.35517	-2.44411	0.0168029	0.040488	GPNMBKO_vs_NT11_8h_HBSS	8h	HBSS	ns
56658	TRIM39	tripartite motif containing 39	0.245273	4.01647	2.17081	0.0330196	0.0711141	GPNMBKO_vs_NT11_8h_HBSS	8h	HBSS	ns
51299	NRN1	neuritin 1	0.466549	1.66783	1.88256	0.0635286	0.122183	GPNMBKO_vs_NT11_8h_HBSS	8h	HBSS	ns
79068	FTO	FTO alpha-ketoglutarate dependent dioxygenase	-0.167136	5.32291	-2.43715	0.0171057	0.0411458	GPNMBKO_vs_NT11_8h_HBSS	8h	HBSS	ns
10847	SRCAP	Snf2 related CREBBP activator protein	0.192743	7.20168	2.51175	0.0141018	0.0349838	GPNMBKO_vs_NT11_8h_HBSS	8h	HBSS	ns
100506215	PAXBP1-AS1	PAXBP1 antisense RNA 1	-0.547027	1.02159	-1.77637	0.0796126	0.146886	GPNMBKO_vs_NT11_8h_HBSS	8h	HBSS	ns
79877	DCAKD	dephospho-CoA kinase domain containing	0.210368	4.11025	2.2875	0.0249067	0.0562995	GPNMBKO_vs_NT11_8h_HBSS	8h	HBSS	ns
105372436	LOC105372436	uncharacterized LOC105372436	1.05408	-3.08846	1.48956	0.140415	0.232774	GPNMBKO_vs_NT11_8h_HBSS	8h	HBSS	ns
64327	LMBR1	limb development membrane protein 1	-0.234256	4.45196	-2.32371	0.0227748	0.0522344	GPNMBKO_vs_NT11_8h_HBSS	8h	HBSS	ns
2850	GPR27	G protein-coupled receptor 27	-0.643916	-0.781578	-1.64569	0.103895	0.182678	GPNMBKO_vs_NT11_8h_HBSS	8h	HBSS	ns
9553	MRPL33	mitochondrial ribosomal protein L33	-0.193925	5.00426	-2.41968	0.017887	0.0426939	GPNMBKO_vs_NT11_8h_HBSS	8h	HBSS	ns
9555	MACROH2A1	macroH2A.1 histone	-0.0881424	8.0098	-2.62094	0.010557	0.0274544	GPNMBKO_vs_NT11_8h_HBSS	8h	HBSS	ns
3553	IL1B	interleukin 1 beta	1.78863	6.27781	2.25255	0.027129	0.0604414	GPNMBKO_vs_NT11_8h_HBSS	8h	HBSS	ns
51372	TMA7	translation machinery associated 7 homolog	-0.174024	6.86708	-2.5914	0.0114261	0.0293577	GPNMBKO_vs_NT11_8h_HBSS	8h	HBSS	ns
11253	MAN1B1	mannosidase alpha class 1B member 1	0.133293	6.45039	2.52914	0.0134735	0.033656	GPNMBKO_vs_NT11_8h_HBSS	8h	HBSS	ns
201254	CENPX	centromere protein X	0.218851	4.99028	2.39883	0.0188614	0.0446478	GPNMBKO_vs_NT11_8h_HBSS	8h	HBSS	ns
55701	ARHGEF40	Rho guanine nucleotide exchange factor 40	0.168998	6.51423	2.48098	0.015278	0.0374009	GPNMBKO_vs_NT11_8h_HBSS	8h	HBSS	ns
100526694	MSANTD3-TMEFF1	MSANTD3-TMEFF1 readthrough	-0.415207	1.76466	-1.9645	0.0530716	0.105518	GPNMBKO_vs_NT11_8h_HBSS	8h	HBSS	ns
348013	TMEM255B	transmembrane protein 255B	0.274455	3.258	2.19374	0.0312638	0.0678802	GPNMBKO_vs_NT11_8h_HBSS	8h	HBSS	ns
5612	THAP12	THAP domain containing 12	-0.219462	5.37456	-2.41348	0.0181718	0.0432716	GPNMBKO_vs_NT11_8h_HBSS	8h	HBSS	ns
644192	NR2F2-AS1	NR2F2 antisense RNA 1	0.612938	-0.168239	1.66746	0.0994772	0.176421	GPNMBKO_vs_NT11_8h_HBSS	8h	HBSS	ns
8642	DCHS1	dachsous cadherin-related 1	0.315761	3.80588	2.20081	0.0307392	0.0669625	GPNMBKO_vs_NT11_8h_HBSS	8h	HBSS	ns
107985194	LINC02798	long intergenic non-protein coding RNA 2798	0.713825	-0.478664	1.5785	0.118541	0.202788	GPNMBKO_vs_NT11_8h_HBSS	8h	HBSS	ns
26031	OSBPL3	oxysterol binding protein like 3	-0.211779	4.99781	-2.36505	0.0205403	0.0479686	GPNMBKO_vs_NT11_8h_HBSS	8h	HBSS	ns
10916	MAGED2	MAGE family member D2	0.121949	7.37649	2.58505	0.0116214	0.0297787	GPNMBKO_vs_NT11_8h_HBSS	8h	HBSS	ns
116071	BATF2	basic leucine zipper ATF-like transcription factor 2	1.34602	0.981128	1.50062	0.137534	0.228846	GPNMBKO_vs_NT11_8h_HBSS	8h	HBSS	ns
6416	MAP2K4	mitogen-activated protein kinase kinase 4	-0.186055	5.24362	-2.37318	0.0201244	0.0471625	GPNMBKO_vs_NT11_8h_HBSS	8h	HBSS	ns
9901	SRGAP3	SLIT-ROBO Rho GTPase activating protein 3	-0.480431	1.99668	-1.97374	0.0519909	0.103818	GPNMBKO_vs_NT11_8h_HBSS	8h	HBSS	ns
84261	FBXW9	F-box and WD repeat domain containing 9	0.379352	2.61051	2.01353	0.0475449	0.0964224	GPNMBKO_vs_NT11_8h_HBSS	8h	HBSS	ns
116143	DNAAF10	dynein axonemal assembly factor 10	0.339893	2.9387	1.96017	0.0535851	0.106316	GPNMBKO_vs_NT11_8h_HBSS	8h	HBSS	ns
23594	ORC6	origin recognition complex subunit 6	0.255969	4.39566	2.27638	0.0255954	0.0576248	GPNMBKO_vs_NT11_8h_HBSS	8h	HBSS	ns
1070	CETN3	centrin 3	-0.392668	2.73694	-2.07293	0.041517	0.0860828	GPNMBKO_vs_NT11_8h_HBSS	8h	HBSS	ns
11216	AKAP10	A-kinase anchoring protein 10	-0.221638	4.85147	-2.31641	0.0231913	0.0529976	GPNMBKO_vs_NT11_8h_HBSS	8h	HBSS	ns
102724714	LINC01857	long intergenic non-protein coding RNA 1857	-0.641867	-1.26647	-1.69547	0.0940183	0.168532	GPNMBKO_vs_NT11_8h_HBSS	8h	HBSS	ns
113444	SMIM12	small integral membrane protein 12	0.166265	5.19046	2.37583	0.0199906	0.0468968	GPNMBKO_vs_NT11_8h_HBSS	8h	HBSS	ns
51134	CEP83	centrosomal protein 83	-0.3753	2.8124	-2.076	0.0412242	0.0855576	GPNMBKO_vs_NT11_8h_HBSS	8h	HBSS	ns
56650	CLDND1	claudin domain containing 1	-0.160728	5.4216	-2.4748	0.0155248	0.0379073	GPNMBKO_vs_NT11_8h_HBSS	8h	HBSS	ns
6457	SH3GL3	SH3 domain containing GRB2 like 3, endophilin A3	-0.681556	-0.566071	-1.59951	0.113794	0.196536	GPNMBKO_vs_NT11_8h_HBSS	8h	HBSS	ns
6197	RPS6KA3	ribosomal protein S6 kinase A3	-0.204309	6.21804	-2.48384	0.0151652	0.0371488	GPNMBKO_vs_NT11_8h_HBSS	8h	HBSS	ns
2053	EPHX2	epoxide hydrolase 2	-0.407685	1.65795	-1.92314	0.0581509	0.113858	GPNMBKO_vs_NT11_8h_HBSS	8h	HBSS	ns
170506	DHX36	DEAH-box helicase 36	-0.191434	5.35289	-2.41154	0.0182622	0.0434527	GPNMBKO_vs_NT11_8h_HBSS	8h	HBSS	ns
139716	GAB3	GRB2 associated binding protein 3	-0.301374	3.56352	-2.14068	0.0354578	0.0753608	GPNMBKO_vs_NT11_8h_HBSS	8h	HBSS	ns
29992	PILRA	paired immunoglobin like type 2 receptor alpha	0.380639	5.47487	2.44058	0.0169562	0.0408055	GPNMBKO_vs_NT11_8h_HBSS	8h	HBSS	ns
55052	MRPL20	mitochondrial ribosomal protein L20	0.144635	5.71771	2.44507	0.0167618	0.0403953	GPNMBKO_vs_NT11_8h_HBSS	8h	HBSS	ns
378938	MALAT1	metastasis associated lung adenocarcinoma transcript 1	-0.458793	8.5516	-2.6716	0.00920471	0.0244184	GPNMBKO_vs_NT11_8h_HBSS	8h	HBSS	ns
3268	AGFG2	ArfGAP with FG repeats 2	0.297417	3.06168	2.03215	0.0455796	0.0932464	GPNMBKO_vs_NT11_8h_HBSS	8h	HBSS	ns
10046	MAMLD1	mastermind like domain containing 1	0.272578	3.49791	2.176	0.032615	0.0703525	GPNMBKO_vs_NT11_8h_HBSS	8h	HBSS	ns
728743	LOC728743	zinc finger domain-containing protein LOC728743	0.510815	1.23742	1.79712	0.0762288	0.141824	GPNMBKO_vs_NT11_8h_HBSS	8h	HBSS	ns
645173	RPS2P48	ribosomal protein S2 pseudogene 48	-0.427284	0.0375661	-1.74101	0.0856678	0.156293	GPNMBKO_vs_NT11_8h_HBSS	8h	HBSS	ns
9696	CROCC	ciliary rootlet coiled-coil, rootletin	0.311039	3.87156	2.1536	0.0343934	0.0735514	GPNMBKO_vs_NT11_8h_HBSS	8h	HBSS	ns
9738	CCP110	centriolar coiled-coil protein 110	-0.299813	3.57245	-2.14401	0.035181	0.0749016	GPNMBKO_vs_NT11_8h_HBSS	8h	HBSS	ns
27436	EML4	EMAP like 4	-0.190664	6.29604	-2.47703	0.0154352	0.0377309	GPNMBKO_vs_NT11_8h_HBSS	8h	HBSS	ns
7755	ZNF205	zinc finger protein 205	0.346875	3.40228	2.03116	0.0456817	0.0934049	GPNMBKO_vs_NT11_8h_HBSS	8h	HBSS	ns
101926963	PRKAR1B-AS1	PRKAR1B antisense RNA 1	0.534692	1.10165	1.80985	0.0742126	0.138675	GPNMBKO_vs_NT11_8h_HBSS	8h	HBSS	ns
639	PRDM1	PR/SET domain 1	-0.256161	3.83389	-2.31796	0.0231022	0.052826	GPNMBKO_vs_NT11_8h_HBSS	8h	HBSS	ns
23536	ADAT1	adenosine deaminase tRNA specific 1	0.200894	4.71701	2.3012	0.0240801	0.0546669	GPNMBKO_vs_NT11_8h_HBSS	8h	HBSS	ns
122539214	LOC122539214	Zinc finger protein LOC122539214	-0.452323	2.03653	-1.91723	0.0589099	0.114989	GPNMBKO_vs_NT11_8h_HBSS	8h	HBSS	ns
101927780	LINC01303	long intergenic non-protein coding RNA 1303	-0.866313	-1.01379	-1.52847	0.130485	0.219086	GPNMBKO_vs_NT11_8h_HBSS	8h	HBSS	ns
197320	ZNF778	zinc finger protein 778	0.404944	3.31713	1.95381	0.0543468	0.107603	GPNMBKO_vs_NT11_8h_HBSS	8h	HBSS	ns
84327	ZBED3	zinc finger BED-type containing 3	0.472882	3.32448	1.95238	0.0545195	0.10786	GPNMBKO_vs_NT11_8h_HBSS	8h	HBSS	ns
55328	RNLS	renalase, FAD dependent amine oxidase	-0.425428	2.01377	-1.95318	0.0544235	0.107713	GPNMBKO_vs_NT11_8h_HBSS	8h	HBSS	ns
55298	RNF121	ring finger protein 121	0.208986	4.60804	2.25928	0.0266877	0.0596859	GPNMBKO_vs_NT11_8h_HBSS	8h	HBSS	ns
728637	MEIKIN	meiotic kinetochore factor	-1.13677	-1.40317	-1.47688	0.143778	0.236952	GPNMBKO_vs_NT11_8h_HBSS	8h	HBSS	ns
440590	ZYG11A	zyg-11 family member A, cell cycle regulator	0.760001	-0.119338	1.60885	0.111733	0.193858	GPNMBKO_vs_NT11_8h_HBSS	8h	HBSS	ns
285313	IGSF10	immunoglobulin superfamily member 10	-0.588996	1.18468	-1.78541	0.0781238	0.144649	GPNMBKO_vs_NT11_8h_HBSS	8h	HBSS	ns
9875	URB1	URB1 ribosome biogenesis homolog	0.185956	5.81852	2.43384	0.0172515	0.0414308	GPNMBKO_vs_NT11_8h_HBSS	8h	HBSS	ns
1906	EDN1	endothelin 1	0.425713	1.96155	1.91363	0.0593755	0.115719	GPNMBKO_vs_NT11_8h_HBSS	8h	HBSS	ns
645979	RPS26P31	ribosomal protein S26 pseudogene 31	0.289403	0.650754	1.79474	0.0766102	0.142367	GPNMBKO_vs_NT11_8h_HBSS	8h	HBSS	ns
5663	PSEN1	presenilin 1	-0.164839	6.36288	-2.47943	0.0153397	0.0375338	GPNMBKO_vs_NT11_8h_HBSS	8h	HBSS	ns
162417	NAGS	N-acetylglutamate synthase	0.926791	0.285471	1.44798	0.151674	0.247627	GPNMBKO_vs_NT11_8h_HBSS	8h	HBSS	ns
55199	FAM86C1P	family with sequence similarity 86 member C1, pseudogene	0.392359	2.72115	1.95668	0.054002	0.107013	GPNMBKO_vs_NT11_8h_HBSS	8h	HBSS	ns
112755	STX1B	syntaxin 1B	0.559344	1.51045	1.79777	0.0761245	0.141673	GPNMBKO_vs_NT11_8h_HBSS	8h	HBSS	ns
951	CD37	CD37 molecule	-0.559105	0.362717	-1.83209	0.0707953	0.133455	GPNMBKO_vs_NT11_8h_HBSS	8h	HBSS	ns
23326	USP22	ubiquitin specific peptidase 22	0.118445	8.17239	2.60978	0.0108779	0.0281298	GPNMBKO_vs_NT11_8h_HBSS	8h	HBSS	ns
54853	WDR55	WD repeat domain 55	0.163712	5.53949	2.37902	0.0198302	0.0465926	GPNMBKO_vs_NT11_8h_HBSS	8h	HBSS	ns
91937	TIMD4	T cell immunoglobulin and mucin domain containing 4	-0.952484	-0.56745	-1.5854	0.116964	0.200755	GPNMBKO_vs_NT11_8h_HBSS	8h	HBSS	ns
728590	RPS27AP11	RPS27A pseudogene 11	-0.453097	-0.641958	-1.64689	0.103648	0.182328	GPNMBKO_vs_NT11_8h_HBSS	8h	HBSS	ns
8317	CDC7	cell division cycle 7	0.421556	2.69292	1.9473	0.055137	0.108883	GPNMBKO_vs_NT11_8h_HBSS	8h	HBSS	ns
8363	H4C11	H4 clustered histone 11	0.405233	-0.102449	1.75537	0.0831639	0.152439	GPNMBKO_vs_NT11_8h_HBSS	8h	HBSS	ns
445582	POTEE	POTE ankyrin domain family member E	-0.494482	0.00584287	-1.71254	0.090813	0.163859	GPNMBKO_vs_NT11_8h_HBSS	8h	HBSS	ns
222950	NYAP1	neuronal tyrosine phosphorylated phosphoinositide-3-kinase adaptor 1	0.705619	0.227496	1.62955	0.107272	0.187489	GPNMBKO_vs_NT11_8h_HBSS	8h	HBSS	ns
55608	ANKRD10	ankyrin repeat domain 10	-0.154735	5.61709	-2.48826	0.0149921	0.0367781	GPNMBKO_vs_NT11_8h_HBSS	8h	HBSS	ns
338442	HCAR2	hydroxycarboxylic acid receptor 2	0.91158	-3.39838	1.54457	0.12654	0.213667	GPNMBKO_vs_NT11_8h_HBSS	8h	HBSS	ns
6654	SOS1	SOS Ras/Rac guanine nucleotide exchange factor 1	-0.206068	5.24684	-2.37599	0.0199824	0.0468933	GPNMBKO_vs_NT11_8h_HBSS	8h	HBSS	ns
144233	BCDIN3D	BCDIN3 domain containing RNA methyltransferase	0.592408	1.88434	1.61465	0.110469	0.192015	GPNMBKO_vs_NT11_8h_HBSS	8h	HBSS	ns
441191	RNF216P1	ring finger protein 216 pseudogene 1	0.181583	4.75275	2.32335	0.0227955	0.0522741	GPNMBKO_vs_NT11_8h_HBSS	8h	HBSS	ns
25989	ULK3	unc-51 like kinase 3	-0.193996	5.38124	-2.3625	0.0206722	0.0482086	GPNMBKO_vs_NT11_8h_HBSS	8h	HBSS	ns
6919	TCEA2	transcription elongation factor A2	0.252029	3.72631	2.18524	0.031905	0.0690759	GPNMBKO_vs_NT11_8h_HBSS	8h	HBSS	ns
10073	SNUPN	snurportin 1	0.243865	4.17643	2.18422	0.0319829	0.0692051	GPNMBKO_vs_NT11_8h_HBSS	8h	HBSS	ns
89910	UBE3B	ubiquitin protein ligase E3B	0.156073	5.60729	2.38316	0.0196244	0.0461877	GPNMBKO_vs_NT11_8h_HBSS	8h	HBSS	ns
143872	ARHGAP42	Rho GTPase activating protein 42	0.333191	3.70263	2.16259	0.0336697	0.0722684	GPNMBKO_vs_NT11_8h_HBSS	8h	HBSS	ns
10124	ARL4A	ADP ribosylation factor like GTPase 4A	-0.359646	2.74937	-2.0188	0.0469815	0.0954918	GPNMBKO_vs_NT11_8h_HBSS	8h	HBSS	ns
79991	STN1	STN1 subunit of CST complex	-0.231991	3.82258	-2.21677	0.0295833	0.0648775	GPNMBKO_vs_NT11_8h_HBSS	8h	HBSS	ns
51150	SDF4	stromal cell derived factor 4	0.120417	7.93288	2.60111	0.0111336	0.0286837	GPNMBKO_vs_NT11_8h_HBSS	8h	HBSS	ns
163702	IFNLR1	interferon lambda receptor 1	-0.522053	2.35422	-1.87598	0.0644395	0.123466	GPNMBKO_vs_NT11_8h_HBSS	8h	HBSS	ns
9466	IL27RA	interleukin 27 receptor subunit alpha	0.228729	4.67399	2.34995	0.0213327	0.0494572	GPNMBKO_vs_NT11_8h_HBSS	8h	HBSS	ns
3212	HOXB2	homeobox B2	-0.265968	4.0492	-2.24322	0.0277512	0.0614939	GPNMBKO_vs_NT11_8h_HBSS	8h	HBSS	ns
23316	CUX2	cut like homeobox 2	-1.16657	-1.65556	-1.35711	0.178703	0.281792	GPNMBKO_vs_NT11_8h_HBSS	8h	HBSS	ns
80351	TNKS2	tankyrase 2	-0.171999	6.10892	-2.47883	0.0153636	0.0375802	GPNMBKO_vs_NT11_8h_HBSS	8h	HBSS	ns
79823	CAMKMT	calmodulin-lysine N-methyltransferase	-0.406214	0.914879	-1.7993	0.0758807	0.141274	GPNMBKO_vs_NT11_8h_HBSS	8h	HBSS	ns
984	CDK11B	cyclin dependent kinase 11B	0.139602	5.40835	2.39009	0.0192835	0.045498	GPNMBKO_vs_NT11_8h_HBSS	8h	HBSS	ns
273	AMPH	amphiphysin	0.76905	-0.404637	1.50962	0.135223	0.225718	GPNMBKO_vs_NT11_8h_HBSS	8h	HBSS	ns
7050	TGIF1	TGFB induced factor homeobox 1	-0.193106	5.62149	-2.45614	0.0162911	0.0394298	GPNMBKO_vs_NT11_8h_HBSS	8h	HBSS	ns
92342	METTL18	methyltransferase 18, RPL3 N3(tau)-histidine	0.587712	1.17088	1.64912	0.103187	0.181624	GPNMBKO_vs_NT11_8h_HBSS	8h	HBSS	ns
100506365	OTUD6B-AS1	OTUD6B antisense RNA 1 (head to head)	-0.293541	3.68712	-2.19653	0.0310561	0.0675558	GPNMBKO_vs_NT11_8h_HBSS	8h	HBSS	ns
9245	GCNT3	glucosaminyl (N-acetyl) transferase 3, mucin type	-0.809207	-1.18744	-1.50969	0.135207	0.225717	GPNMBKO_vs_NT11_8h_HBSS	8h	HBSS	ns
101928153	ITGA9-AS1	ITGA9 antisense RNA 1	0.854457	-0.71494	1.49745	0.138355	0.22991	GPNMBKO_vs_NT11_8h_HBSS	8h	HBSS	ns
5226	PGD	phosphogluconate dehydrogenase	0.110129	8.87541	2.63229	0.0102393	0.0267425	GPNMBKO_vs_NT11_8h_HBSS	8h	HBSS	ns
140688	NOL4L	nucleolar protein 4 like	-0.192251	5.37868	-2.41014	0.0183273	0.0435667	GPNMBKO_vs_NT11_8h_HBSS	8h	HBSS	ns
28990	ASTE1	asteroid homolog 1	-0.466083	2.26311	-1.87282	0.0648805	0.124107	GPNMBKO_vs_NT11_8h_HBSS	8h	HBSS	ns
55969	RAB5IF	RAB5 interacting factor	0.138399	7.0127	2.54205	0.0130237	0.0327728	GPNMBKO_vs_NT11_8h_HBSS	8h	HBSS	ns
314	AOC2	amine oxidase copper containing 2	-0.364215	1.39965	-1.91661	0.0589898	0.1151	GPNMBKO_vs_NT11_8h_HBSS	8h	HBSS	ns
84309	NUDT16L1	nudix hydrolase 16 like 1	0.213121	4.53408	2.30161	0.0240556	0.0546359	GPNMBKO_vs_NT11_8h_HBSS	8h	HBSS	ns
91526	ANKRD44	ankyrin repeat domain 44	-0.336466	3.40535	-2.06855	0.0419377	0.0867538	GPNMBKO_vs_NT11_8h_HBSS	8h	HBSS	ns
163051	ZNF709	zinc finger protein 709	-0.793997	0.450458	-1.51245	0.134504	0.224716	GPNMBKO_vs_NT11_8h_HBSS	8h	HBSS	ns
64789	EXO5	exonuclease 5	0.486135	2.88218	1.84508	0.0688625	0.130541	GPNMBKO_vs_NT11_8h_HBSS	8h	HBSS	ns
761	CA3	carbonic anhydrase 3	-0.777388	-0.997359	-1.54838	0.125622	0.212637	GPNMBKO_vs_NT11_8h_HBSS	8h	HBSS	ns
6550	SLC9A3	solute carrier family 9 member A3	0.338054	3.31144	2.06416	0.0423636	0.0874205	GPNMBKO_vs_NT11_8h_HBSS	8h	HBSS	ns
56479	KCNQ5	potassium voltage-gated channel subfamily Q member 5	-0.268175	4.03827	-2.20349	0.0305425	0.0666103	GPNMBKO_vs_NT11_8h_HBSS	8h	HBSS	ns
56006	SMG9	SMG9 nonsense mediated mRNA decay factor	0.165527	5.59913	2.41071	0.0183007	0.0435171	GPNMBKO_vs_NT11_8h_HBSS	8h	HBSS	ns
245812	CNPY4	canopy FGF signaling regulator 4	0.257168	3.56295	2.14435	0.0351528	0.0748802	GPNMBKO_vs_NT11_8h_HBSS	8h	HBSS	ns
64780	MICAL1	microtubule associated monooxygenase, calponin and LIM domain containing 1	-0.150691	6.56604	-2.53544	0.0132523	0.0332402	GPNMBKO_vs_NT11_8h_HBSS	8h	HBSS	ns
51119	SBDS	SBDS ribosome maturation factor	-0.151287	6.32667	-2.52575	0.013594	0.0339179	GPNMBKO_vs_NT11_8h_HBSS	8h	HBSS	ns
140686	WFDC3	WAP four-disulfide core domain 3	-0.733856	-0.588155	-1.5348	0.128923	0.216966	GPNMBKO_vs_NT11_8h_HBSS	8h	HBSS	ns
100128731	OST4	oligosaccharyltransferase complex subunit 4, non-catalytic	0.115468	6.98722	2.57118	0.0120579	0.0307264	GPNMBKO_vs_NT11_8h_HBSS	8h	HBSS	ns
100507495	SDCBP2-AS1	SDCBP2 antisense RNA 1	-0.742197	0.107412	-1.58343	0.117413	0.201457	GPNMBKO_vs_NT11_8h_HBSS	8h	HBSS	ns
197187	SNAI3-AS1	SNAI3 antisense RNA 1	0.447681	2.45609	1.84499	0.0688753	0.130548	GPNMBKO_vs_NT11_8h_HBSS	8h	HBSS	ns
112970	KTI12	KTI12 chromatin associated homolog	-0.377222	3.51275	-1.95651	0.054023	0.107018	GPNMBKO_vs_NT11_8h_HBSS	8h	HBSS	ns
2250	FGF5	fibroblast growth factor 5	-0.243988	5.25434	-2.39432	0.0190781	0.0450835	GPNMBKO_vs_NT11_8h_HBSS	8h	HBSS	ns
9852	EPM2AIP1	EPM2A interacting protein 1	-0.237718	4.36783	-2.2226	0.0291706	0.0640782	GPNMBKO_vs_NT11_8h_HBSS	8h	HBSS	ns
54918	CMTM6	CKLF like MARVEL transmembrane domain containing 6	-0.189633	6.99131	-2.54459	0.0129368	0.0325994	GPNMBKO_vs_NT11_8h_HBSS	8h	HBSS	ns
125875	CLDND2	claudin domain containing 2	-0.59006	-0.417492	-1.77575	0.0797156	0.147059	GPNMBKO_vs_NT11_8h_HBSS	8h	HBSS	ns
79176	FBXL15	F-box and leucine rich repeat protein 15	0.300371	3.51325	2.15413	0.0343503	0.0735009	GPNMBKO_vs_NT11_8h_HBSS	8h	HBSS	ns
123606	NIPA1	NIPA magnesium transporter 1	-0.174297	5.40032	-2.42012	0.0178669	0.042666	GPNMBKO_vs_NT11_8h_HBSS	8h	HBSS	ns
26240	FAM50B	family with sequence similarity 50 member B	0.880607	-0.486502	1.4684	0.146061	0.239799	GPNMBKO_vs_NT11_8h_HBSS	8h	HBSS	ns
51227	PIGP	phosphatidylinositol glycan anchor biosynthesis class P	-0.284799	3.0013	-2.12204	0.0370425	0.0782363	GPNMBKO_vs_NT11_8h_HBSS	8h	HBSS	ns
9197	SLC33A1	solute carrier family 33 member 1	-0.201765	5.02628	-2.33444	0.0221752	0.0510752	GPNMBKO_vs_NT11_8h_HBSS	8h	HBSS	ns
55825	PECR	peroxisomal trans-2-enoyl-CoA reductase	-0.300437	2.81851	-2.0467	0.0440922	0.0905449	GPNMBKO_vs_NT11_8h_HBSS	8h	HBSS	ns
27434	POLM	DNA polymerase mu	0.322013	3.51354	2.10057	0.0389446	0.0815394	GPNMBKO_vs_NT11_8h_HBSS	8h	HBSS	ns
24147	FJX1	four-jointed box kinase 1	0.269263	4.43921	2.24334	0.0277427	0.0614839	GPNMBKO_vs_NT11_8h_HBSS	8h	HBSS	ns
146540	ZNF785	zinc finger protein 785	-0.304928	3.25663	-2.09692	0.0392765	0.0821437	GPNMBKO_vs_NT11_8h_HBSS	8h	HBSS	ns
730755	KRTAP2-3	keratin associated protein 2-3	0.616654	-0.57643	1.53443	0.129014	0.217072	GPNMBKO_vs_NT11_8h_HBSS	8h	HBSS	ns
79658	ARHGAP10	Rho GTPase activating protein 10	-0.159006	5.10382	-2.35689	0.0209652	0.0487765	GPNMBKO_vs_NT11_8h_HBSS	8h	HBSS	ns
91283	MSANTD3	Myb/SANT DNA binding domain containing 3	0.174335	5.53241	2.43597	0.0171576	0.041251	GPNMBKO_vs_NT11_8h_HBSS	8h	HBSS	ns
29940	DSE	dermatan sulfate epimerase	0.234123	6.80224	2.47857	0.0153739	0.0375994	GPNMBKO_vs_NT11_8h_HBSS	8h	HBSS	ns
100009676	ZBTB11-AS1	ZBTB11 antisense RNA 1	0.555346	1.6099	1.72116	0.0892293	0.161403	GPNMBKO_vs_NT11_8h_HBSS	8h	HBSS	ns
55809	TRERF1	transcriptional regulating factor 1	0.375315	3.65543	2.10499	0.0385464	0.0809063	GPNMBKO_vs_NT11_8h_HBSS	8h	HBSS	ns
51466	EVL	Enah/Vasp-like	-0.220295	6.94984	-2.51077	0.0141379	0.0350449	GPNMBKO_vs_NT11_8h_HBSS	8h	HBSS	ns
1723	DHODH	dihydroorotate dehydrogenase (quinone)	0.351416	2.76115	2.0071	0.0482407	0.0975605	GPNMBKO_vs_NT11_8h_HBSS	8h	HBSS	ns
54585	LZTFL1	leucine zipper transcription factor like 1	-0.351792	2.92126	-2.0953	0.0394243	0.0823734	GPNMBKO_vs_NT11_8h_HBSS	8h	HBSS	ns
23001	WDFY3	WD repeat and FYVE domain containing 3	-0.175124	6.59901	-2.49848	0.0145985	0.0360045	GPNMBKO_vs_NT11_8h_HBSS	8h	HBSS	ns
81565	NDEL1	nudE neurodevelopment protein 1 like 1	0.143201	5.89632	2.45682	0.0162625	0.0393796	GPNMBKO_vs_NT11_8h_HBSS	8h	HBSS	ns
346389	MACC1	MET transcriptional regulator MACC1	0.730778	0.980356	1.63997	0.105082	0.184383	GPNMBKO_vs_NT11_8h_HBSS	8h	HBSS	ns
26507	CNNM1	cyclin and CBS domain divalent metal cation transport mediator 1	-0.478953	1.24029	-1.81202	0.0738729	0.138142	GPNMBKO_vs_NT11_8h_HBSS	8h	HBSS	ns
339366	ADAMTSL5	ADAMTS like 5	0.384923	2.24005	1.97399	0.0519619	0.103787	GPNMBKO_vs_NT11_8h_HBSS	8h	HBSS	ns
5624	PROC	protein C, inactivator of coagulation factors Va and VIIIa	-1.06269	-2.1363	-1.3403	0.184079	0.28883	GPNMBKO_vs_NT11_8h_HBSS	8h	HBSS	ns
114609	TIRAP	TIR domain containing adaptor protein	0.32745	3.49376	1.93701	0.0564036	0.111038	GPNMBKO_vs_NT11_8h_HBSS	8h	HBSS	ns
641339	ZNF674	zinc finger protein 674	-0.363062	1.71714	-1.80063	0.0756686	0.140997	GPNMBKO_vs_NT11_8h_HBSS	8h	HBSS	ns
23245	ASTN2	astrotactin 2	0.359175	2.20232	1.96586	0.052912	0.10527	GPNMBKO_vs_NT11_8h_HBSS	8h	HBSS	ns
23466	CBX6	chromobox 6	0.157872	6.60995	2.46836	0.0157853	0.0384384	GPNMBKO_vs_NT11_8h_HBSS	8h	HBSS	ns
57595	PDZD4	PDZ domain containing 4	0.620306	-0.411717	1.54655	0.126064	0.213099	GPNMBKO_vs_NT11_8h_HBSS	8h	HBSS	ns
23023	TMCC1	transmembrane and coiled-coil domain family 1	-0.232563	4.14263	-2.27187	0.0258795	0.0581687	GPNMBKO_vs_NT11_8h_HBSS	8h	HBSS	ns
8459	TPST2	tyrosylprotein sulfotransferase 2	0.158392	5.5399	2.41791	0.0179679	0.0428397	GPNMBKO_vs_NT11_8h_HBSS	8h	HBSS	ns
64849	SLC13A3	solute carrier family 13 member 3	0.557248	0.626303	1.68692	0.0956574	0.170986	GPNMBKO_vs_NT11_8h_HBSS	8h	HBSS	ns
54958	TMEM160	transmembrane protein 160	0.267521	3.99438	2.23752	0.028137	0.0621494	GPNMBKO_vs_NT11_8h_HBSS	8h	HBSS	ns
404216	LINC01561	long intergenic non-protein coding RNA 1561	0.807926	-1.26102	1.47449	0.144418	0.23774	GPNMBKO_vs_NT11_8h_HBSS	8h	HBSS	ns
283358	B4GALNT3	beta-1,4-N-acetyl-galactosaminyltransferase 3	-0.533792	1.14757	-1.70521	0.0921772	0.165858	GPNMBKO_vs_NT11_8h_HBSS	8h	HBSS	ns
4204	MECP2	methyl-CpG binding protein 2	-0.140777	6.12711	-2.47489	0.0155212	0.0379073	GPNMBKO_vs_NT11_8h_HBSS	8h	HBSS	ns
7625	ZNF74	zinc finger protein 74	0.310134	3.79095	2.10541	0.0385086	0.0808493	GPNMBKO_vs_NT11_8h_HBSS	8h	HBSS	ns
28976	ACAD9	acyl-CoA dehydrogenase family member 9	0.184941	5.45803	2.36248	0.0206731	0.0482086	GPNMBKO_vs_NT11_8h_HBSS	8h	HBSS	ns
29125	C11orf21	chromosome 11 open reading frame 21	0.972728	-1.85531	1.30366	0.196225	0.29747	GPNMBKO_vs_NT11_8h_HBSS	8h	HBSS	ns
51001	MTERF3	mitochondrial transcription termination factor 3	0.335753	3.11139	1.99008	0.0501234	0.100658	GPNMBKO_vs_NT11_8h_HBSS	8h	HBSS	ns
1315	COPB1	COPI coat complex subunit beta 1	-0.125106	7.35946	-2.55687	0.0125241	0.0316804	GPNMBKO_vs_NT11_8h_HBSS	8h	HBSS	ns
100507600	LCT-AS1	LCT antisense RNA 1	0.828995	-1.31759	1.44287	0.153104	0.249507	GPNMBKO_vs_NT11_8h_HBSS	8h	HBSS	ns
222183	SRRM3	serine/arginine repetitive matrix 3	0.440802	1.52606	1.83634	0.0701586	0.132502	GPNMBKO_vs_NT11_8h_HBSS	8h	HBSS	ns
24145	PANX1	pannexin 1	0.25067	5.50785	2.34723	0.0214784	0.0497418	GPNMBKO_vs_NT11_8h_HBSS	8h	HBSS	ns
6660	SOX5	SRY-box transcription factor 5	0.642849	0.00691907	1.55482	0.12408	0.21052	GPNMBKO_vs_NT11_8h_HBSS	8h	HBSS	ns
4521	NUDT1	nudix hydrolase 1	0.262859	3.87238	2.21043	0.0300377	0.0657263	GPNMBKO_vs_NT11_8h_HBSS	8h	HBSS	ns
85352	SHISAL1	shisa like 1	-0.673842	0.827299	-1.58952	0.116031	0.199514	GPNMBKO_vs_NT11_8h_HBSS	8h	HBSS	ns
5533	PPP3CC	protein phosphatase 3 catalytic subunit gamma	0.240486	3.87306	2.24313	0.0277571	0.0614979	GPNMBKO_vs_NT11_8h_HBSS	8h	HBSS	ns
731424	MIR3945HG	MIR3945 host gene	1.11915	-0.967055	1.36021	0.177722	0.280449	GPNMBKO_vs_NT11_8h_HBSS	8h	HBSS	ns
388389	CCDC103	coiled-coil domain containing 103	0.756282	1.3039	1.54605	0.126183	0.213254	GPNMBKO_vs_NT11_8h_HBSS	8h	HBSS	ns
970	CD70	CD70 molecule	0.83628	-2.63889	1.51238	0.134521	0.22472	GPNMBKO_vs_NT11_8h_HBSS	8h	HBSS	ns
2919	CXCL1	C-X-C motif chemokine ligand 1	1.34641	4.71098	2.29696	0.0243333	0.055143	GPNMBKO_vs_NT11_8h_HBSS	8h	HBSS	ns
116443	GRIN3A	glutamate ionotropic receptor NMDA type subunit 3A	-0.693104	0.49491	-1.4994	0.137849	0.229296	GPNMBKO_vs_NT11_8h_HBSS	8h	HBSS	ns
64601	VPS16	VPS16 core subunit of CORVET and HOPS complexes	0.196253	5.36051	2.31784	0.0231091	0.0528337	GPNMBKO_vs_NT11_8h_HBSS	8h	HBSS	ns
79864	JHY	junctional cadherin complex regulator	0.487767	1.15398	1.71711	0.0899698	0.162579	GPNMBKO_vs_NT11_8h_HBSS	8h	HBSS	ns
127396	ZNF684	zinc finger protein 684	-0.673518	0.659957	-1.67201	0.0985728	0.175146	GPNMBKO_vs_NT11_8h_HBSS	8h	HBSS	ns
474384	F8A3	coagulation factor VIII associated 3	0.269793	2.95257	1.91752	0.0588725	0.11496	GPNMBKO_vs_NT11_8h_HBSS	8h	HBSS	ns
57563	KLHL8	kelch like family member 8	-0.267103	4.2086	-2.20146	0.0306915	0.0668873	GPNMBKO_vs_NT11_8h_HBSS	8h	HBSS	ns
28951	TRIB2	tribbles pseudokinase 2	0.204559	4.22734	2.32435	0.0227387	0.0521597	GPNMBKO_vs_NT11_8h_HBSS	8h	HBSS	ns
112577464	ZKSCAN2-DT	ZKSCAN2 divergent transcript	-0.461245	0.564124	-1.70476	0.0922611	0.16597	GPNMBKO_vs_NT11_8h_HBSS	8h	HBSS	ns
143341	EIF3LP2	eukaryotic translation initiation factor 3 subunit L pseudogene 2	-0.36119	0.54516	-1.73766	0.086259	0.15705	GPNMBKO_vs_NT11_8h_HBSS	8h	HBSS	ns
1742	DLG4	discs large MAGUK scaffold protein 4	0.148877	5.40622	2.42162	0.0177986	0.0425364	GPNMBKO_vs_NT11_8h_HBSS	8h	HBSS	ns
23481	PES1	pescadillo ribosomal biogenesis factor 1	0.138212	6.68816	2.46281	0.0160134	0.0388941	GPNMBKO_vs_NT11_8h_HBSS	8h	HBSS	ns
311	ANXA11	annexin A11	0.116711	7.41501	2.54961	0.0127666	0.0322294	GPNMBKO_vs_NT11_8h_HBSS	8h	HBSS	ns
56915	EXOSC5	exosome component 5	0.235392	3.61917	2.15815	0.0340256	0.0728881	GPNMBKO_vs_NT11_8h_HBSS	8h	HBSS	ns
54556	ING3	inhibitor of growth family member 3	-0.295307	2.92764	-2.08359	0.0405076	0.084369	GPNMBKO_vs_NT11_8h_HBSS	8h	HBSS	ns
4356	MPP3	MAGUK p55 scaffold protein 3	0.404335	2.81246	1.95357	0.0543764	0.107647	GPNMBKO_vs_NT11_8h_HBSS	8h	HBSS	ns
3673	ITGA2	integrin subunit alpha 2	0.166246	6.95428	2.54387	0.0129615	0.0326454	GPNMBKO_vs_NT11_8h_HBSS	8h	HBSS	ns
8343	H2BC7	H2B clustered histone 7	0.893694	-2.22249	1.47403	0.144541	0.237899	GPNMBKO_vs_NT11_8h_HBSS	8h	HBSS	ns
8082	SSPN	sarcospan	-0.40482	2.54407	-2.01493	0.047395	0.0961574	GPNMBKO_vs_NT11_8h_HBSS	8h	HBSS	ns
2110	ETFDH	electron transfer flavoprotein dehydrogenase	-0.20601	4.1428	-2.27536	0.0256596	0.0577437	GPNMBKO_vs_NT11_8h_HBSS	8h	HBSS	ns
130612	TMEM198	transmembrane protein 198	0.552894	0.85924	1.68402	0.0962191	0.171828	GPNMBKO_vs_NT11_8h_HBSS	8h	HBSS	ns
171425	CLYBL	citramalyl-CoA lyase	-0.528546	0.842009	-1.68238	0.0965379	0.172296	GPNMBKO_vs_NT11_8h_HBSS	8h	HBSS	ns
79077	DCTPP1	dCTP pyrophosphatase 1	0.218048	5.15768	2.28493	0.0250643	0.056622	GPNMBKO_vs_NT11_8h_HBSS	8h	HBSS	ns
27346	TMEM97	transmembrane protein 97	-0.220987	4.48991	-2.23672	0.0281917	0.062252	GPNMBKO_vs_NT11_8h_HBSS	8h	HBSS	ns
29950	SERTAD1	SERTA domain containing 1	0.256186	5.13162	2.30585	0.0238055	0.0541893	GPNMBKO_vs_NT11_8h_HBSS	8h	HBSS	ns
55670	PEX26	peroxisomal biogenesis factor 26	0.154785	5.46916	2.38196	0.0196839	0.0463061	GPNMBKO_vs_NT11_8h_HBSS	8h	HBSS	ns
93323	HAUS8	HAUS augmin like complex subunit 8	0.285125	3.60552	2.0754	0.0412809	0.0856636	GPNMBKO_vs_NT11_8h_HBSS	8h	HBSS	ns
128	ADH5	alcohol dehydrogenase 5 (class III), chi polypeptide	-0.104182	6.95521	-2.53565	0.013245	0.0332273	GPNMBKO_vs_NT11_8h_HBSS	8h	HBSS	ns
6285	S100B	S100 calcium binding protein B	0.509979	4.90217	2.34998	0.0213311	0.0494572	GPNMBKO_vs_NT11_8h_HBSS	8h	HBSS	up
2029	ENSA	endosulfine alpha	-0.106284	6.65819	-2.51028	0.0141561	0.0350843	GPNMBKO_vs_NT11_8h_HBSS	8h	HBSS	ns
51409	HEMK1	HemK methyltransferase family member 1	0.2319	4.33299	2.23659	0.0282004	0.0622623	GPNMBKO_vs_NT11_8h_HBSS	8h	HBSS	ns
342945	ZSCAN22	zinc finger and SCAN domain containing 22	0.734315	1.68531	1.54099	0.127411	0.214809	GPNMBKO_vs_NT11_8h_HBSS	8h	HBSS	ns
121053	NOPCHAP1	NOP protein chaperone 1	-0.255332	3.69336	-2.09376	0.0395655	0.0826404	GPNMBKO_vs_NT11_8h_HBSS	8h	HBSS	ns
8837	CFLAR	CASP8 and FADD like apoptosis regulator	-0.163181	6.60723	-2.50882	0.0142101	0.0351935	GPNMBKO_vs_NT11_8h_HBSS	8h	HBSS	ns
9739	SETD1A	SET domain containing 1A, histone lysine methyltransferase	0.209978	5.3036	2.27091	0.0259403	0.0582796	GPNMBKO_vs_NT11_8h_HBSS	8h	HBSS	ns
83608	C18orf21	chromosome 18 open reading frame 21	-0.313229	3.1711	-2.08661	0.0402255	0.0838515	GPNMBKO_vs_NT11_8h_HBSS	8h	HBSS	ns
54522	ANKRD16	ankyrin repeat domain 16	0.494441	1.92538	1.77857	0.0792479	0.146302	GPNMBKO_vs_NT11_8h_HBSS	8h	HBSS	ns
79443	FYCO1	FYVE and coiled-coil domain autophagy adaptor 1	0.198352	5.31089	2.34009	0.021865	0.0504556	GPNMBKO_vs_NT11_8h_HBSS	8h	HBSS	ns
284370	ZNF615	zinc finger protein 615	-0.37215	2.18444	-1.83134	0.0709097	0.133654	GPNMBKO_vs_NT11_8h_HBSS	8h	HBSS	ns
51603	METTL13	methyltransferase 13, eEF1A N-terminus and K55	0.202692	5.2392	2.31061	0.0235266	0.0536751	GPNMBKO_vs_NT11_8h_HBSS	8h	HBSS	ns
79931	TNIP3	TNFAIP3 interacting protein 3	1.38081	0.89571	1.62689	0.107838	0.188325	GPNMBKO_vs_NT11_8h_HBSS	8h	HBSS	ns
51124	IER3IP1	immediate early response 3 interacting protein 1	-0.214099	5.37909	-2.41958	0.0178916	0.042698	GPNMBKO_vs_NT11_8h_HBSS	8h	HBSS	ns
54020	SLC37A1	solute carrier family 37 member 1	0.351048	2.18423	1.90134	0.0609907	0.118194	GPNMBKO_vs_NT11_8h_HBSS	8h	HBSS	ns
23566	LPAR3	lysophosphatidic acid receptor 3	-0.438218	1.38159	-1.87253	0.0649208	0.124137	GPNMBKO_vs_NT11_8h_HBSS	8h	HBSS	ns
84063	KIRREL2	kirre like nephrin family adhesion molecule 2	-0.503426	0.136014	-1.64694	0.103637	0.182328	GPNMBKO_vs_NT11_8h_HBSS	8h	HBSS	ns
3796	KIF2A	kinesin family member 2A	-0.189321	5.62325	-2.39927	0.0188401	0.0446042	GPNMBKO_vs_NT11_8h_HBSS	8h	HBSS	ns
115004	CGAS	cyclic GMP-AMP synthase	0.346968	3.03429	2.10032	0.0389671	0.0815752	GPNMBKO_vs_NT11_8h_HBSS	8h	HBSS	ns
647167	EEF1A1P14	eukaryotic translation elongation factor 1 alpha 1 pseudogene 14	0.447969	-0.378738	1.60834	0.111844	0.194029	GPNMBKO_vs_NT11_8h_HBSS	8h	HBSS	ns
105376554	LINC02547	long intergenic non-protein coding RNA 2547	-0.833791	-0.998462	-1.54182	0.127209	0.214578	GPNMBKO_vs_NT11_8h_HBSS	8h	HBSS	ns
100499484	SUGT1P4-STRA6LP	SUGT1P4-STRA6LP readthrough	0.8821	-0.0958488	1.48698	0.141096	0.233723	GPNMBKO_vs_NT11_8h_HBSS	8h	HBSS	ns
51301	GCNT4	glucosaminyl (N-acetyl) transferase 4	0.788569	0.166909	1.47295	0.144831	0.238232	GPNMBKO_vs_NT11_8h_HBSS	8h	HBSS	ns
147	ADRA1B	adrenoceptor alpha 1B	-0.560496	0.489887	-1.71018	0.0912511	0.164464	GPNMBKO_vs_NT11_8h_HBSS	8h	HBSS	ns
10952	SEC61B	SEC61 translocon subunit beta	0.134806	6.14324	2.47189	0.015642	0.0381628	GPNMBKO_vs_NT11_8h_HBSS	8h	HBSS	ns
9131	AIFM1	apoptosis inducing factor mitochondria associated 1	-0.17714	5.60013	-2.36873	0.0203514	0.0475815	GPNMBKO_vs_NT11_8h_HBSS	8h	HBSS	ns
152518	NFXL1	nuclear transcription factor, X-box binding like 1	0.401996	2.77919	1.86052	0.0666216	0.126926	GPNMBKO_vs_NT11_8h_HBSS	8h	HBSS	ns
653121	ZBTB8A	zinc finger and BTB domain containing 8A	-0.438397	2.54082	-1.90175	0.0609353	0.118107	GPNMBKO_vs_NT11_8h_HBSS	8h	HBSS	ns
80741	LY6G5C	lymphocyte antigen 6 family member G5C	0.719279	0.522486	1.55286	0.124548	0.211124	GPNMBKO_vs_NT11_8h_HBSS	8h	HBSS	ns
101669762	BLACAT1	BLACAT1 overlapping LEMD1 locus	-0.614625	-0.141169	-1.63232	0.106686	0.186637	GPNMBKO_vs_NT11_8h_HBSS	8h	HBSS	ns
85444	LRRCC1	leucine rich repeat and coiled-coil centrosomal protein 1	-0.4743	1.60647	-1.85044	0.0680767	0.12929	GPNMBKO_vs_NT11_8h_HBSS	8h	HBSS	ns
439949	PRKCQ-AS1	PRKCQ antisense RNA 1	0.627328	0.0854484	1.58731	0.116531	0.200148	GPNMBKO_vs_NT11_8h_HBSS	8h	HBSS	ns
3866	KRT15	keratin 15	0.579711	0.556494	1.66493	0.0999808	0.177026	GPNMBKO_vs_NT11_8h_HBSS	8h	HBSS	ns
474383	F8A2	coagulation factor VIII associated 2	0.267345	2.95215	1.90176	0.0609341	0.118107	GPNMBKO_vs_NT11_8h_HBSS	8h	HBSS	ns
56123	PCDHB13	protocadherin beta 13	-0.43705	1.46006	-1.75969	0.0824228	0.15139	GPNMBKO_vs_NT11_8h_HBSS	8h	HBSS	ns
79913	ACTR5	actin related protein 5	0.31667	2.85075	1.93788	0.0562958	0.110869	GPNMBKO_vs_NT11_8h_HBSS	8h	HBSS	ns
124907392	LOC124907392	uncharacterized LOC124907392	0.756428	-0.546866	1.48437	0.141784	0.234502	GPNMBKO_vs_NT11_8h_HBSS	8h	HBSS	ns
51735	RAPGEF6	Rap guanine nucleotide exchange factor 6	-0.262635	4.71886	-2.22671	0.0288829	0.0635381	GPNMBKO_vs_NT11_8h_HBSS	8h	HBSS	ns
6817	SULT1A1	sulfotransferase family 1A member 1	-0.282309	3.2658	-2.04979	0.0437816	0.0899679	GPNMBKO_vs_NT11_8h_HBSS	8h	HBSS	ns
84674	CARD6	caspase recruitment domain family member 6	-0.40563	3.67112	-1.85975	0.0667312	0.127103	GPNMBKO_vs_NT11_8h_HBSS	8h	HBSS	ns
10865	ARID5A	AT-rich interaction domain 5A	0.208724	5.56153	2.40561	0.0185394	0.0439815	GPNMBKO_vs_NT11_8h_HBSS	8h	HBSS	ns
55565	ZNF821	zinc finger protein 821	-0.335944	2.39815	-1.94024	0.0560038	0.110423	GPNMBKO_vs_NT11_8h_HBSS	8h	HBSS	ns
57599	WDR48	WD repeat domain 48	-0.203263	4.58175	-2.2926	0.0245958	0.0556631	GPNMBKO_vs_NT11_8h_HBSS	8h	HBSS	ns
54985	HCFC1R1	host cell factor C1 regulator 1	0.179266	5.08461	2.35247	0.0211987	0.0492143	GPNMBKO_vs_NT11_8h_HBSS	8h	HBSS	ns
26063	DECR2	2,4-dienoyl-CoA reductase 2	0.261867	3.32647	2.13065	0.0363034	0.076889	GPNMBKO_vs_NT11_8h_HBSS	8h	HBSS	ns
2002	ELK1	ETS transcription factor ELK1	0.158029	5.85636	2.44848	0.0166152	0.0400739	GPNMBKO_vs_NT11_8h_HBSS	8h	HBSS	ns
57156	TMEM63C	transmembrane protein 63C	-0.438696	1.86558	-1.83549	0.070285	0.132674	GPNMBKO_vs_NT11_8h_HBSS	8h	HBSS	ns
51550	CINP	cyclin dependent kinase 2 interacting protein	0.208208	4.6494	2.25495	0.0269709	0.0601775	GPNMBKO_vs_NT11_8h_HBSS	8h	HBSS	ns
5682	PSMA1	proteasome 20S subunit alpha 1	-0.112775	6.8555	-2.52059	0.0137794	0.0343129	GPNMBKO_vs_NT11_8h_HBSS	8h	HBSS	ns
79575	ABHD8	abhydrolase domain containing 8	0.293812	4.05456	2.11975	0.0372414	0.0786018	GPNMBKO_vs_NT11_8h_HBSS	8h	HBSS	ns
309	ANXA6	annexin A6	0.110927	8.56372	2.59173	0.011416	0.0293366	GPNMBKO_vs_NT11_8h_HBSS	8h	HBSS	ns
79712	GTDC1	glycosyltransferase like domain containing 1	-0.263361	3.50143	-2.14947	0.0347303	0.0741779	GPNMBKO_vs_NT11_8h_HBSS	8h	HBSS	ns
440288	UBL7-DT	UBL7 divergent transcript	-0.382587	1.46848	-1.84125	0.0694274	0.131365	GPNMBKO_vs_NT11_8h_HBSS	8h	HBSS	ns
55449	DHRS4-AS1	DHRS4 antisense RNA 1	-0.237083	3.52612	-2.09194	0.0397326	0.082915	GPNMBKO_vs_NT11_8h_HBSS	8h	HBSS	ns
11068	CYB561D2	cytochrome b561 family member D2	0.252432	4.04577	2.15678	0.0341363	0.0730737	GPNMBKO_vs_NT11_8h_HBSS	8h	HBSS	ns
10021	HCN4	hyperpolarization activated cyclic nucleotide gated potassium channel 4	-0.597965	0.255642	-1.55374	0.124337	0.210837	GPNMBKO_vs_NT11_8h_HBSS	8h	HBSS	ns
382	ARF6	ADP ribosylation factor 6	0.118474	6.895	2.50471	0.0143634	0.0355156	GPNMBKO_vs_NT11_8h_HBSS	8h	HBSS	ns
203111	ERICH5	glutamate rich 5	-0.771053	-0.384033	-1.36618	0.175852	0.278162	GPNMBKO_vs_NT11_8h_HBSS	8h	HBSS	ns
100528020	FAM187A	family with sequence similarity 187 member A	0.769226	1.17513	1.49535	0.138901	0.230641	GPNMBKO_vs_NT11_8h_HBSS	8h	HBSS	ns
93349	SP140L	SP140 nuclear body protein like	-0.201577	4.74745	-2.25233	0.0271436	0.0604541	GPNMBKO_vs_NT11_8h_HBSS	8h	HBSS	ns
51691	LSM8	LSM8 homolog, U6 small nuclear RNA associated	-0.193421	4.8855	-2.36248	0.0206735	0.0482086	GPNMBKO_vs_NT11_8h_HBSS	8h	HBSS	ns
3239	HOXD13	homeobox D13	-0.64128	-0.241634	-1.48192	0.142434	0.235222	GPNMBKO_vs_NT11_8h_HBSS	8h	HBSS	ns
126382	NR2C2AP	nuclear receptor 2C2 associated protein	0.201833	3.50715	2.17165	0.0329537	0.0709923	GPNMBKO_vs_NT11_8h_HBSS	8h	HBSS	ns
65109	UPF3B	UPF3B regulator of nonsense mediated mRNA decay	-0.259551	3.82506	-2.17008	0.0330775	0.0712287	GPNMBKO_vs_NT11_8h_HBSS	8h	HBSS	ns
150864	FAM117B	family with sequence similarity 117 member B	-0.402035	2.06756	-1.85667	0.0671747	0.127836	GPNMBKO_vs_NT11_8h_HBSS	8h	HBSS	ns
53616	ADAM22	ADAM metallopeptidase domain 22	0.759285	-0.377284	1.45484	0.14977	0.244967	GPNMBKO_vs_NT11_8h_HBSS	8h	HBSS	ns
29919	RMC1	regulator of MON1-CCZ1	0.18795	4.46195	2.25986	0.02665	0.0596104	GPNMBKO_vs_NT11_8h_HBSS	8h	HBSS	ns
53407	STX18	syntaxin 18	-0.20021	4.73993	-2.24094	0.0279048	0.0617531	GPNMBKO_vs_NT11_8h_HBSS	8h	HBSS	ns
23274	CLEC16A	C-type lectin domain containing 16A	0.167794	5.23749	2.33353	0.0222255	0.0511523	GPNMBKO_vs_NT11_8h_HBSS	8h	HBSS	ns
25913	POT1	protection of telomeres 1	-0.294522	3.39963	-2.14305	0.0352606	0.0750153	GPNMBKO_vs_NT11_8h_HBSS	8h	HBSS	ns
3625	INHBB	inhibin subunit beta B	-0.729846	0.889292	-1.60561	0.112445	0.194781	GPNMBKO_vs_NT11_8h_HBSS	8h	HBSS	ns
150221	RIMBP3C	RIMS binding protein 3C	-0.631786	-0.418253	-1.21088	0.229635	0.336662	GPNMBKO_vs_NT11_8h_HBSS	8h	HBSS	ns
5990	RFX2	regulatory factor X2	0.321843	2.83299	1.96771	0.0526948	0.10492	GPNMBKO_vs_NT11_8h_HBSS	8h	HBSS	ns
26005	C2CD3	C2 domain containing 3 centriole elongation regulator	-0.16794	5.09611	-2.32071	0.0229451	0.0525854	GPNMBKO_vs_NT11_8h_HBSS	8h	HBSS	ns
134285	TMEM171	transmembrane protein 171	0.813768	-0.598797	1.38578	0.169807	0.270629	GPNMBKO_vs_NT11_8h_HBSS	8h	HBSS	ns
55336	FBXL8	F-box and leucine rich repeat protein 8	0.474891	1.8142	1.75414	0.083376	0.152735	GPNMBKO_vs_NT11_8h_HBSS	8h	HBSS	ns
54535	CCHCR1	coiled-coil alpha-helical rod protein 1	0.263262	3.78603	2.12131	0.0371064	0.078353	GPNMBKO_vs_NT11_8h_HBSS	8h	HBSS	ns
100506022	LINC02606	long intergenic non-protein coding RNA 2606	0.69217	-0.454632	1.41073	0.162342	0.261309	GPNMBKO_vs_NT11_8h_HBSS	8h	HBSS	ns
5325	PLAGL1	PLAG1 like zinc finger 1	0.193928	4.8089	2.29448	0.0244821	0.0554223	GPNMBKO_vs_NT11_8h_HBSS	8h	HBSS	ns
151393	RMDN2	regulator of microtubule dynamics 2	-0.506912	0.929347	-1.67474	0.0980335	0.174371	GPNMBKO_vs_NT11_8h_HBSS	8h	HBSS	ns
8345	H2BC9	H2B clustered histone 9	0.486965	0.113079	1.67747	0.0974974	0.173641	GPNMBKO_vs_NT11_8h_HBSS	8h	HBSS	ns
157313	CDCA2	cell division cycle associated 2	0.357533	3.93134	2.07098	0.0417036	0.0863872	GPNMBKO_vs_NT11_8h_HBSS	8h	HBSS	ns
91977	MYOZ3	myozenin 3	0.767923	-0.619681	1.43911	0.154164	0.250938	GPNMBKO_vs_NT11_8h_HBSS	8h	HBSS	ns
91975	ZNF300	zinc finger protein 300	-0.306142	2.99766	-2.01877	0.0469852	0.0954918	GPNMBKO_vs_NT11_8h_HBSS	8h	HBSS	ns
27094	KCNMB3	potassium calcium-activated channel subfamily M regulatory beta subunit 3	0.509771	1.23023	1.6697	0.0990301	0.175856	GPNMBKO_vs_NT11_8h_HBSS	8h	HBSS	ns
10474	TADA3	transcriptional adaptor 3	0.134233	6.78676	2.48063	0.0152917	0.0374225	GPNMBKO_vs_NT11_8h_HBSS	8h	HBSS	ns
51231	VRK3	VRK serine/threonine kinase 3	0.17457	4.69756	2.24559	0.0275917	0.0612566	GPNMBKO_vs_NT11_8h_HBSS	8h	HBSS	ns
92421	CHMP4C	charged multivesicular body protein 4C	-0.699652	-0.644082	-1.51988	0.132627	0.222144	GPNMBKO_vs_NT11_8h_HBSS	8h	HBSS	ns
55812	SPATA7	spermatogenesis associated 7	-0.405036	1.84404	-1.81177	0.0739123	0.138199	GPNMBKO_vs_NT11_8h_HBSS	8h	HBSS	ns
2859	GPR35	G protein-coupled receptor 35	0.412604	4.00336	2.13673	0.0357886	0.0759471	GPNMBKO_vs_NT11_8h_HBSS	8h	HBSS	ns
5341	PLEK	pleckstrin	-0.270303	6.58562	-2.42382	0.0176992	0.0423587	GPNMBKO_vs_NT11_8h_HBSS	8h	HBSS	ns
126014	OSCAR	osteoclast associated Ig-like receptor	0.295098	3.82183	2.15836	0.0340087	0.0728621	GPNMBKO_vs_NT11_8h_HBSS	8h	HBSS	ns
90139	TSPAN18	tetraspanin 18	-0.258067	3.55195	-2.1192	0.0372894	0.078692	GPNMBKO_vs_NT11_8h_HBSS	8h	HBSS	ns
10236	HNRNPR	heterogeneous nuclear ribonucleoprotein R	-0.116208	7.45448	-2.52979	0.0134508	0.0336103	GPNMBKO_vs_NT11_8h_HBSS	8h	HBSS	ns
55275	VPS53	VPS53 subunit of GARP complex	0.136205	5.9036	2.39855	0.0188748	0.0446664	GPNMBKO_vs_NT11_8h_HBSS	8h	HBSS	ns
105374003	LINC00973	long intergenic non-protein coding RNA 973	0.612519	-0.502462	1.5877	0.116444	0.200043	GPNMBKO_vs_NT11_8h_HBSS	8h	HBSS	ns
7869	SEMA3B	semaphorin 3B	0.397845	2.62311	1.98109	0.0511438	0.102382	GPNMBKO_vs_NT11_8h_HBSS	8h	HBSS	ns
150274	HSCB	HscB mitochondrial iron-sulfur cluster cochaperone	0.298615	2.94491	2.03138	0.0456598	0.0933852	GPNMBKO_vs_NT11_8h_HBSS	8h	HBSS	ns
79140	CCDC28B	coiled-coil domain containing 28B	0.352825	2.74266	1.94884	0.0549493	0.108555	GPNMBKO_vs_NT11_8h_HBSS	8h	HBSS	ns
643699	GOLGA8N	golgin A8 family member N	-0.378686	0.489236	-1.59444	0.114925	0.198039	GPNMBKO_vs_NT11_8h_HBSS	8h	HBSS	ns
2246	FGF1	fibroblast growth factor 1	0.35003	2.93285	1.99145	0.0499695	0.100402	GPNMBKO_vs_NT11_8h_HBSS	8h	HBSS	ns
5923	RASGRF1	Ras protein specific guanine nucleotide releasing factor 1	-0.546728	0.207924	-1.57441	0.119484	0.204022	GPNMBKO_vs_NT11_8h_HBSS	8h	HBSS	ns
145259	RPSAP4	ribosomal protein SA pseudogene 4	-0.30902	0.661306	-1.73847	0.0861154	0.156883	GPNMBKO_vs_NT11_8h_HBSS	8h	HBSS	ns
6674	SPAG1	sperm associated antigen 1	-0.441411	1.85069	-1.83432	0.0704614	0.132925	GPNMBKO_vs_NT11_8h_HBSS	8h	HBSS	ns
79876	UBA5	ubiquitin like modifier activating enzyme 5	-0.183939	5.11507	-2.32031	0.022968	0.0526219	GPNMBKO_vs_NT11_8h_HBSS	8h	HBSS	ns
112840	WDR89	WD repeat domain 89	-0.338362	2.85662	-1.94623	0.0552676	0.109113	GPNMBKO_vs_NT11_8h_HBSS	8h	HBSS	ns
136895	SPMIP4	sperm microtubule inner protein 4	0.398388	1.99037	1.78729	0.0778163	0.14422	GPNMBKO_vs_NT11_8h_HBSS	8h	HBSS	ns
10721	POLQ	DNA polymerase theta	0.356165	3.70822	2.02803	0.046008	0.0939326	GPNMBKO_vs_NT11_8h_HBSS	8h	HBSS	ns
8728	ADAM19	ADAM metallopeptidase domain 19	0.130615	9.44018	2.60454	0.0110317	0.0284743	GPNMBKO_vs_NT11_8h_HBSS	8h	HBSS	ns
140699	MROH8	maestro heat like repeat family member 8	0.862757	-0.756399	1.35545	0.179228	0.282473	GPNMBKO_vs_NT11_8h_HBSS	8h	HBSS	ns
847	CAT	catalase	1.10555	-3.06201	1.2022	0.232964	0.340425	GPNMBKO_vs_NT11_8h_HBSS	8h	HBSS	ns
55631	LRRC40	leucine rich repeat containing 40	-0.331128	3.92645	-2.16599	0.0333995	0.0718204	GPNMBKO_vs_NT11_8h_HBSS	8h	HBSS	ns
55609	ZNF280C	zinc finger protein 280C	-0.395493	2.40997	-1.90857	0.0600354	0.116661	GPNMBKO_vs_NT11_8h_HBSS	8h	HBSS	ns
9533	POLR1C	RNA polymerase I and III subunit C	0.289921	4.07278	1.99785	0.0492561	0.0992835	GPNMBKO_vs_NT11_8h_HBSS	8h	HBSS	ns
6494	SIPA1	signal-induced proliferation-associated 1	0.209525	6.32152	2.37592	0.019986	0.0468933	GPNMBKO_vs_NT11_8h_HBSS	8h	HBSS	ns
60686	C14orf93	chromosome 14 open reading frame 93	0.311494	2.00102	1.84445	0.0689548	0.130654	GPNMBKO_vs_NT11_8h_HBSS	8h	HBSS	ns
91966	EOLA1	endothelium and lymphocyte associated ASCH domain 1	0.284269	3.4541	1.98498	0.0506999	0.101641	GPNMBKO_vs_NT11_8h_HBSS	8h	HBSS	ns
114783	LMTK3	lemur tyrosine kinase 3	0.430828	1.83865	1.73404	0.0869038	0.157979	GPNMBKO_vs_NT11_8h_HBSS	8h	HBSS	ns
25840	TMT1A	thiol methyltransferase 1A	-0.525203	2.9358	-1.84647	0.0686574	0.130185	GPNMBKO_vs_NT11_8h_HBSS	8h	HBSS	ns
404550	C16orf74	chromosome 16 open reading frame 74	0.313772	2.51031	2.00293	0.0486962	0.0983375	GPNMBKO_vs_NT11_8h_HBSS	8h	HBSS	ns
84826	SFT2D3	SFT2 domain containing 3	0.380876	2.48014	1.83071	0.0710035	0.133798	GPNMBKO_vs_NT11_8h_HBSS	8h	HBSS	ns
147808	ZNF784	zinc finger protein 784	0.454855	2.08587	1.66777	0.0994135	0.176351	GPNMBKO_vs_NT11_8h_HBSS	8h	HBSS	ns
27197	GPR82	G protein-coupled receptor 82	1.06638	0.651615	1.26947	0.208088	0.311384	GPNMBKO_vs_NT11_8h_HBSS	8h	HBSS	ns
79922	MRM1	mitochondrial rRNA methyltransferase 1	0.434222	2.53441	1.77323	0.0801362	0.147816	GPNMBKO_vs_NT11_8h_HBSS	8h	HBSS	ns
148046	CIRBP-AS1	CIRBP antisense RNA 1	0.561484	0.544348	1.54993	0.12525	0.21222	GPNMBKO_vs_NT11_8h_HBSS	8h	HBSS	ns
163590	TOR1AIP2	torsin 1A interacting protein 2	-0.147027	5.84241	-2.38926	0.0193243	0.04558	GPNMBKO_vs_NT11_8h_HBSS	8h	HBSS	ns
127748585	SLC35D2-HSD17B3	SLC35D2-HSD17B3 readthrough	-0.244278	3.2041	-2.08267	0.040594	0.0844929	GPNMBKO_vs_NT11_8h_HBSS	8h	HBSS	ns
101927111	SUCLG2-DT	SUCLG2 divergent transcript	-0.42475	1.49851	-1.7869	0.0778802	0.144303	GPNMBKO_vs_NT11_8h_HBSS	8h	HBSS	ns
642489	FKBP1C	FKBP prolyl isomerase family member 1C	-0.133237	4.84513	-2.31441	0.0233062	0.0531882	GPNMBKO_vs_NT11_8h_HBSS	8h	HBSS	ns
23180	RFTN1	raftlin, lipid raft linker 1	-0.136861	6.38476	-2.44382	0.0168154	0.0405115	GPNMBKO_vs_NT11_8h_HBSS	8h	HBSS	ns
23265	EXOC7	exocyst complex component 7	0.122165	7.17915	2.46267	0.0160191	0.0388955	GPNMBKO_vs_NT11_8h_HBSS	8h	HBSS	ns
255374	MBLAC1	metallo-beta-lactamase domain containing 1	0.529856	1.04943	1.57958	0.118293	0.202579	GPNMBKO_vs_NT11_8h_HBSS	8h	HBSS	ns
102724593	LOC102724593	uncharacterized LOC102724593	-0.565704	-0.145562	-1.47512	0.144249	0.237514	GPNMBKO_vs_NT11_8h_HBSS	8h	HBSS	ns
952	CD38	CD38 molecule	-0.565885	1.5951	-1.79299	0.0768924	0.142787	GPNMBKO_vs_NT11_8h_HBSS	8h	HBSS	ns
10919	EHMT2	euchromatic histone lysine methyltransferase 2	0.17632	5.69904	2.32927	0.0224621	0.0516032	GPNMBKO_vs_NT11_8h_HBSS	8h	HBSS	ns
57224	NHSL1	NHS like 1	-0.294908	3.46591	-2.04986	0.0437751	0.0899679	GPNMBKO_vs_NT11_8h_HBSS	8h	HBSS	ns
8645	KCNK5	potassium two pore domain channel subfamily K member 5	-0.79007	-0.747265	-1.3828	0.170714	0.27179	GPNMBKO_vs_NT11_8h_HBSS	8h	HBSS	ns
55676	SLC30A6	solute carrier family 30 member 6	0.243448	4.73226	2.18386	0.0320105	0.0692354	GPNMBKO_vs_NT11_8h_HBSS	8h	HBSS	ns
195828	ZNF367	zinc finger protein 367	-0.436709	2.30421	-1.89379	0.0619998	0.119758	GPNMBKO_vs_NT11_8h_HBSS	8h	HBSS	ns
5395	PMS2	PMS1 homolog 2, mismatch repair system component	0.214435	4.16968	2.09372	0.0395684	0.0826404	GPNMBKO_vs_NT11_8h_HBSS	8h	HBSS	ns
153020	RASGEF1B	RasGEF domain family member 1B	-0.260786	3.93183	-2.31544	0.0232473	0.053092	GPNMBKO_vs_NT11_8h_HBSS	8h	HBSS	ns
9909	DENND4B	DENN domain containing 4B	0.167455	6.58017	2.4375	0.0170904	0.0411156	GPNMBKO_vs_NT11_8h_HBSS	8h	HBSS	ns
57817	HAMP	hepcidin antimicrobial peptide	-0.745235	-1.81037	-1.50308	0.1369	0.228042	GPNMBKO_vs_NT11_8h_HBSS	8h	HBSS	ns
79029	AFG2B	AFG2 AAA ATPase homolog B	0.27254	3.58663	2.0824	0.0406191	0.0845211	GPNMBKO_vs_NT11_8h_HBSS	8h	HBSS	ns
55034	MOCOS	molybdenum cofactor sulfurase	0.487803	1.25398	1.66307	0.100355	0.177482	GPNMBKO_vs_NT11_8h_HBSS	8h	HBSS	ns
6750	SST	somatostatin	2.78776	-2.90333	1.29162	0.200342	0.302204	GPNMBKO_vs_NT11_8h_HBSS	8h	HBSS	ns
667	DST	dystonin	0.180533	7.64664	2.51816	0.0138672	0.0344865	GPNMBKO_vs_NT11_8h_HBSS	8h	HBSS	ns
353267	RAMACL	RNA guanine-7 methyltransferase activating subunit like	-0.224004	2.89446	-2.0091	0.048024	0.0972413	GPNMBKO_vs_NT11_8h_HBSS	8h	HBSS	ns
7431	VIM	vimentin	0.10482	11.6267	2.64903	0.00978626	0.025723	GPNMBKO_vs_NT11_8h_HBSS	8h	HBSS	ns
4595	MUTYH	mutY DNA glycosylase	0.291126	3.19509	2.01944	0.0469134	0.0953969	GPNMBKO_vs_NT11_8h_HBSS	8h	HBSS	ns
727	C5	complement C5	0.511535	1.18612	1.70035	0.0930914	0.167245	GPNMBKO_vs_NT11_8h_HBSS	8h	HBSS	ns
169270	ZNF596	zinc finger protein 596	0.366085	1.41173	1.85756	0.0670456	0.127622	GPNMBKO_vs_NT11_8h_HBSS	8h	HBSS	ns
785	CACNB4	calcium voltage-gated channel auxiliary subunit beta 4	0.622059	-0.312508	1.45924	0.148557	0.24325	GPNMBKO_vs_NT11_8h_HBSS	8h	HBSS	ns
56134	PCDHAC2	protocadherin alpha subfamily C, 2	-0.258642	3.68494	-2.111	0.0380101	0.0799798	GPNMBKO_vs_NT11_8h_HBSS	8h	HBSS	ns
10479	SLC9A6	solute carrier family 9 member A6	-0.199489	4.49841	-2.2401	0.0279619	0.0618525	GPNMBKO_vs_NT11_8h_HBSS	8h	HBSS	ns
6120	RPE	ribulose-5-phosphate-3-epimerase	-0.167686	5.08912	-2.30499	0.0238557	0.0542805	GPNMBKO_vs_NT11_8h_HBSS	8h	HBSS	ns
85407	NKD1	NKD inhibitor of WNT signaling pathway 1	-0.69006	-0.676399	-1.38256	0.170787	0.271877	GPNMBKO_vs_NT11_8h_HBSS	8h	HBSS	ns
79863	RBFA	ribosome binding factor A	0.203449	4.12339	2.16361	0.0335885	0.0721143	GPNMBKO_vs_NT11_8h_HBSS	8h	HBSS	ns
10241	CALCOCO2	calcium binding and coiled-coil domain 2	-0.159308	5.25107	-2.35917	0.0208458	0.0485879	GPNMBKO_vs_NT11_8h_HBSS	8h	HBSS	ns
644096	SDHAF1	succinate dehydrogenase complex assembly factor 1	0.305077	3.14163	1.89823	0.0614053	0.118852	GPNMBKO_vs_NT11_8h_HBSS	8h	HBSS	ns
3579	CXCR2	C-X-C motif chemokine receptor 2	-0.920394	-1.45419	-1.15803	0.250425	0.360804	GPNMBKO_vs_NT11_8h_HBSS	8h	HBSS	ns
353322	ANKRD37	ankyrin repeat domain 37	0.556571	1.48568	1.5744	0.119485	0.204022	GPNMBKO_vs_NT11_8h_HBSS	8h	HBSS	ns
6884	TAF13	TATA-box binding protein associated factor 13	-0.248698	5.39919	-2.36346	0.0206224	0.048119	GPNMBKO_vs_NT11_8h_HBSS	8h	HBSS	ns
29926	GMPPA	GDP-mannose pyrophosphorylase A	0.168927	5.69639	2.33084	0.0223748	0.051418	GPNMBKO_vs_NT11_8h_HBSS	8h	HBSS	ns
57724	EPG5	ectopic P-granules 5 autophagy tethering factor	-0.159669	6.6567	-2.47483	0.0155235	0.0379073	GPNMBKO_vs_NT11_8h_HBSS	8h	HBSS	ns
255231	MCOLN2	mucolipin TRP cation channel 2	0.820407	-0.399206	1.42236	0.15895	0.256966	GPNMBKO_vs_NT11_8h_HBSS	8h	HBSS	ns
121268	RHEBL1	RHEB like 1	-0.562978	-0.300703	-1.5014	0.137333	0.228613	GPNMBKO_vs_NT11_8h_HBSS	8h	HBSS	ns
144608	C12orf60	chromosome 12 open reading frame 60	0.750977	-0.745996	1.26212	0.210708	0.31453	GPNMBKO_vs_NT11_8h_HBSS	8h	HBSS	ns
51291	GMIP	GEM interacting protein	-0.237221	5.90856	-2.29184	0.024642	0.055751	GPNMBKO_vs_NT11_8h_HBSS	8h	HBSS	ns
1359	CPA3	carboxypeptidase A3	-0.752827	-0.0257334	-1.42606	0.157884	0.255597	GPNMBKO_vs_NT11_8h_HBSS	8h	HBSS	ns
3055	HCK	HCK proto-oncogene, Src family tyrosine kinase	0.585745	5.99709	2.27563	0.0256428	0.0577144	GPNMBKO_vs_NT11_8h_HBSS	8h	HBSS	ns
123775	C16orf46	chromosome 16 open reading frame 46	-0.517607	-0.00364051	-1.54594	0.12621	0.213274	GPNMBKO_vs_NT11_8h_HBSS	8h	HBSS	ns
340485	ACER2	alkaline ceramidase 2	-0.654992	0.245627	-1.44781	0.15172	0.247666	GPNMBKO_vs_NT11_8h_HBSS	8h	HBSS	ns
100652748	TIMM23B	translocase of inner mitochondrial membrane 23 homolog B	0.238247	3.41969	2.07237	0.0415706	0.086147	GPNMBKO_vs_NT11_8h_HBSS	8h	HBSS	ns
64834	ELOVL1	ELOVL fatty acid elongase 1	0.126153	6.91155	2.47727	0.0154258	0.0377203	GPNMBKO_vs_NT11_8h_HBSS	8h	HBSS	ns
4148	MATN3	matrilin 3	0.29056	2.50935	1.977	0.0516134	0.103186	GPNMBKO_vs_NT11_8h_HBSS	8h	HBSS	ns
11182	SLC2A6	solute carrier family 2 member 6	0.467225	4.85974	2.2402	0.0279548	0.0618457	GPNMBKO_vs_NT11_8h_HBSS	8h	HBSS	ns
26499	PLEK2	pleckstrin 2	0.252573	4.07116	2.14688	0.0349431	0.0745276	GPNMBKO_vs_NT11_8h_HBSS	8h	HBSS	ns
23321	TRIM2	tripartite motif containing 2	0.270178	4.58377	2.17656	0.0325719	0.0702694	GPNMBKO_vs_NT11_8h_HBSS	8h	HBSS	ns
81844	TRIM56	tripartite motif containing 56	-0.161425	6.04565	-2.34242	0.0217381	0.0502437	GPNMBKO_vs_NT11_8h_HBSS	8h	HBSS	ns
3606	IL18	interleukin 18	0.567352	0.122013	1.52022	0.132541	0.222047	GPNMBKO_vs_NT11_8h_HBSS	8h	HBSS	ns
51012	PRELID3B	PRELI domain containing 3B	-0.199147	5.46538	-2.35272	0.0211852	0.0491904	GPNMBKO_vs_NT11_8h_HBSS	8h	HBSS	ns
283459	GATC	glutamyl-tRNA amidotransferase subunit C	-0.151468	5.18164	-2.29998	0.0241529	0.0547995	GPNMBKO_vs_NT11_8h_HBSS	8h	HBSS	ns
7450	VWF	von Willebrand factor	0.880609	0.618273	1.28177	0.203762	0.306373	GPNMBKO_vs_NT11_8h_HBSS	8h	HBSS	ns
9557	CHD1L	chromodomain helicase DNA binding protein 1 like	-0.128396	5.76999	-2.3698	0.0202967	0.0474902	GPNMBKO_vs_NT11_8h_HBSS	8h	HBSS	ns
678655	CD27-AS1	CD27 antisense RNA 1	-0.267391	3.25612	-2.047	0.0440626	0.0904963	GPNMBKO_vs_NT11_8h_HBSS	8h	HBSS	ns
10944	C11orf58	chromosome 11 open reading frame 58	-0.133473	6.89806	-2.46643	0.0158642	0.0385934	GPNMBKO_vs_NT11_8h_HBSS	8h	HBSS	ns
28977	MRPL42	mitochondrial ribosomal protein L42	-0.203464	4.89801	-2.30297	0.0239752	0.0544939	GPNMBKO_vs_NT11_8h_HBSS	8h	HBSS	ns
132158	GLYCTK	glycerate kinase	0.340696	2.88166	1.96797	0.0526643	0.104887	GPNMBKO_vs_NT11_8h_HBSS	8h	HBSS	ns
80119	PIF1	PIF1 5'-to-3' DNA helicase	0.441798	2.44727	1.80909	0.0743316	0.13888	GPNMBKO_vs_NT11_8h_HBSS	8h	HBSS	ns
23291	FBXW11	F-box and WD repeat domain containing 11	-0.136687	5.9091	-2.37854	0.0198542	0.0466418	GPNMBKO_vs_NT11_8h_HBSS	8h	HBSS	ns
51258	MRPL51	mitochondrial ribosomal protein L51	0.130012	6.23463	2.4173	0.0179959	0.042893	GPNMBKO_vs_NT11_8h_HBSS	8h	HBSS	ns
63035	BCORL1	BCL6 corepressor like 1	0.308898	3.87653	2.04522	0.0442421	0.090779	GPNMBKO_vs_NT11_8h_HBSS	8h	HBSS	ns
2805	GOT1	glutamic-oxaloacetic transaminase 1	-0.174287	5.31582	-2.3326	0.022277	0.0512553	GPNMBKO_vs_NT11_8h_HBSS	8h	HBSS	ns
7465	WEE1	WEE1 G2 checkpoint kinase	-0.262236	4.16694	-2.14642	0.0349815	0.0745886	GPNMBKO_vs_NT11_8h_HBSS	8h	HBSS	ns
1393	CRHBP	corticotropin releasing hormone binding protein	-0.759981	-1.14729	-1.38487	0.170084	0.270943	GPNMBKO_vs_NT11_8h_HBSS	8h	HBSS	ns
115106	HAUS1	HAUS augmin like complex subunit 1	0.2184	4.14601	2.16392	0.0335643	0.0720828	GPNMBKO_vs_NT11_8h_HBSS	8h	HBSS	ns
1797	DXO	decapping exoribonuclease	0.279867	3.46821	2.06661	0.0421248	0.0870579	GPNMBKO_vs_NT11_8h_HBSS	8h	HBSS	ns
126432	RINL	Ras and Rab interactor like	-0.332229	2.54859	-1.89087	0.0623945	0.120352	GPNMBKO_vs_NT11_8h_HBSS	8h	HBSS	ns
100506392	SLC16A1-AS1	SLC16A1 antisense RNA 1	0.359538	2.92162	1.87554	0.064501	0.123552	GPNMBKO_vs_NT11_8h_HBSS	8h	HBSS	ns
54413	NLGN3	neuroligin 3	0.695394	-0.632497	1.32565	0.188867	0.294589	GPNMBKO_vs_NT11_8h_HBSS	8h	HBSS	ns
80726	IQCN	IQ motif containing N	-1.09494	-1.16247	-1.20798	0.230742	0.337927	GPNMBKO_vs_NT11_8h_HBSS	8h	HBSS	ns
55655	NLRP2	NLR family pyrin domain containing 2	0.406445	2.89094	1.72691	0.0881852	0.159925	GPNMBKO_vs_NT11_8h_HBSS	8h	HBSS	ns
11238	CA5B	carbonic anhydrase 5B	-0.259373	2.8749	-1.99428	0.0496539	0.0999394	GPNMBKO_vs_NT11_8h_HBSS	8h	HBSS	ns
85379	KIAA1671	KIAA1671	-0.195983	5.02461	-2.30498	0.0238563	0.0542805	GPNMBKO_vs_NT11_8h_HBSS	8h	HBSS	ns
7482	WNT2B	Wnt family member 2B	-0.43124	1.51941	-1.73709	0.0863602	0.157141	GPNMBKO_vs_NT11_8h_HBSS	8h	HBSS	ns
6897	TARS1	threonyl-tRNA synthetase 1	-0.110756	7.34915	-2.48462	0.0151346	0.0370857	GPNMBKO_vs_NT11_8h_HBSS	8h	HBSS	ns
92609	TIMM50	translocase of inner mitochondrial membrane 50	0.152134	5.84129	2.35279	0.0211815	0.0491893	GPNMBKO_vs_NT11_8h_HBSS	8h	HBSS	ns
100130958	SYCE1L	synaptonemal complex central element protein 1 like	-0.544438	0.200296	-1.62475	0.108293	0.188904	GPNMBKO_vs_NT11_8h_HBSS	8h	HBSS	ns
284723	SLC25A34	solute carrier family 25 member 34	0.750643	0.623352	1.44268	0.153157	0.249542	GPNMBKO_vs_NT11_8h_HBSS	8h	HBSS	ns
100532726	NDUFC2-KCTD14	NDUFC2-KCTD14 readthrough	0.17146	5.8899	2.39737	0.0189315	0.0447927	GPNMBKO_vs_NT11_8h_HBSS	8h	HBSS	ns
64921	CASD1	CAS1 domain containing 1	-0.352238	3.0967	-1.99699	0.0493524	0.0994115	GPNMBKO_vs_NT11_8h_HBSS	8h	HBSS	ns
47	ACLY	ATP citrate lyase	0.0973607	8.62629	2.54626	0.0128799	0.0324723	GPNMBKO_vs_NT11_8h_HBSS	8h	HBSS	ns
5291	PIK3CB	phosphatidylinositol-4,5-bisphosphate 3-kinase catalytic subunit beta	-0.233007	4.60254	-2.18919	0.031606	0.0685361	GPNMBKO_vs_NT11_8h_HBSS	8h	HBSS	ns
5274	SERPINI1	serpin family I member 1	-0.419159	0.839224	-1.72463	0.0885968	0.160557	GPNMBKO_vs_NT11_8h_HBSS	8h	HBSS	ns
79144	PPDPF	pancreatic progenitor cell differentiation and proliferation factor	0.165587	7.2822	2.50565	0.0143283	0.0354417	GPNMBKO_vs_NT11_8h_HBSS	8h	HBSS	ns
6916	TBXAS1	thromboxane A synthase 1	-0.222189	5.41583	-2.25444	0.0270044	0.0601992	GPNMBKO_vs_NT11_8h_HBSS	8h	HBSS	ns
5101	PCDH9	protocadherin 9	0.319687	3.21303	2.01878	0.0469838	0.0954918	GPNMBKO_vs_NT11_8h_HBSS	8h	HBSS	ns
100190938	RAMP2-AS1	RAMP2 antisense RNA 1	0.704162	-0.652013	1.35639	0.178929	0.282075	GPNMBKO_vs_NT11_8h_HBSS	8h	HBSS	ns
963	CD53	CD53 molecule	-0.185919	7.36838	-2.50423	0.0143815	0.0355311	GPNMBKO_vs_NT11_8h_HBSS	8h	HBSS	ns
8601	RGS20	regulator of G protein signaling 20	0.566634	0.609171	1.59257	0.115345	0.198605	GPNMBKO_vs_NT11_8h_HBSS	8h	HBSS	ns
3572	IL6ST	interleukin 6 cytokine family signal transducer	0.203946	8.57333	2.54509	0.0129197	0.0325672	GPNMBKO_vs_NT11_8h_HBSS	8h	HBSS	ns
79184	BRCC3	BRCA1/BRCA2-containing complex subunit 3	-0.245709	4.74078	-2.14937	0.034739	0.074186	GPNMBKO_vs_NT11_8h_HBSS	8h	HBSS	ns
10439	OLFM1	olfactomedin 1	0.349448	1.28171	1.73786	0.0862237	0.157005	GPNMBKO_vs_NT11_8h_HBSS	8h	HBSS	ns
90864	SPSB3	splA/ryanodine receptor domain and SOCS box containing 3	0.245154	4.10771	2.16031	0.0338526	0.0725993	GPNMBKO_vs_NT11_8h_HBSS	8h	HBSS	ns
51059	FAM135B	family with sequence similarity 135 member B	-1.23696	-1.15635	-1.09319	0.277712	0.391249	GPNMBKO_vs_NT11_8h_HBSS	8h	HBSS	ns
55679	LIMS2	LIM zinc finger domain containing 2	0.339002	3.56666	2.05555	0.0432088	0.0889955	GPNMBKO_vs_NT11_8h_HBSS	8h	HBSS	ns
100507642	LINC03014	long intergenic non-protein coding RNA 3014	0.408319	2.9823	1.80603	0.0748128	0.139676	GPNMBKO_vs_NT11_8h_HBSS	8h	HBSS	ns
770	CA11	carbonic anhydrase 11	0.396809	1.32802	1.69639	0.0938426	0.168316	GPNMBKO_vs_NT11_8h_HBSS	8h	HBSS	ns
2188	FANCF	FA complementation group F	0.430356	2.49979	1.71399	0.0905452	0.163444	GPNMBKO_vs_NT11_8h_HBSS	8h	HBSS	ns
80183	RUBCNL	rubicon like autophagy enhancer	0.385518	3.32302	1.92902	0.0574053	0.112572	GPNMBKO_vs_NT11_8h_HBSS	8h	HBSS	ns
997	CDC34	cell division cycle 34, ubiqiutin conjugating enzyme	0.159139	6.09325	2.40455	0.0185893	0.0440861	GPNMBKO_vs_NT11_8h_HBSS	8h	HBSS	ns
4303	FOXO4	forkhead box O4	-0.337242	2.89567	-1.89676	0.0616016	0.119125	GPNMBKO_vs_NT11_8h_HBSS	8h	HBSS	ns
11009	IL24	interleukin 24	0.879067	-0.955184	1.37615	0.172756	0.274293	GPNMBKO_vs_NT11_8h_HBSS	8h	HBSS	ns
101928304	LINC03002	long intergenic non-protein coding RNA 3002	-0.577074	-0.290178	-1.51448	0.133989	0.224003	GPNMBKO_vs_NT11_8h_HBSS	8h	HBSS	ns
6601	SMARCC2	SWI/SNF related, matrix associated, actin dependent regulator of chromatin subfamily c member 2	-0.145283	6.30603	-2.38354	0.0196053	0.0461641	GPNMBKO_vs_NT11_8h_HBSS	8h	HBSS	ns
3779	KCNMB1	potassium calcium-activated channel subfamily M regulatory beta subunit 1	-0.762318	-0.794685	-1.31372	0.192832	0.294863	GPNMBKO_vs_NT11_8h_HBSS	8h	HBSS	ns
220134	SKA1	spindle and kinetochore associated complex subunit 1	0.302918	3.87006	2.07262	0.0415467	0.0861209	GPNMBKO_vs_NT11_8h_HBSS	8h	HBSS	ns
9994	CASP8AP2	caspase 8 associated protein 2	-0.312939	4.05068	-2.06966	0.0418308	0.0865917	GPNMBKO_vs_NT11_8h_HBSS	8h	HBSS	ns
56603	CYP26B1	cytochrome P450 family 26 subfamily B member 1	0.708998	-0.801338	1.40992	0.162581	0.26161	GPNMBKO_vs_NT11_8h_HBSS	8h	HBSS	ns
100508120	GMDS-DT	GMDS divergent transcript	-0.385041	1.05842	-1.68052	0.0969002	0.172719	GPNMBKO_vs_NT11_8h_HBSS	8h	HBSS	ns
55784	MCTP2	multiple C2 and transmembrane domain containing 2	0.356238	2.78179	1.92368	0.0580828	0.11374	GPNMBKO_vs_NT11_8h_HBSS	8h	HBSS	ns
79102	RNF26	ring finger protein 26	0.16799	5.72588	2.3246	0.0227245	0.0521428	GPNMBKO_vs_NT11_8h_HBSS	8h	HBSS	ns
6734	SRPRA	SRP receptor subunit alpha	0.124143	7.38997	2.49773	0.0146273	0.0360519	GPNMBKO_vs_NT11_8h_HBSS	8h	HBSS	ns
84790	TUBA1C	tubulin alpha 1c	0.109988	9.73485	2.57479	0.0119429	0.0304792	GPNMBKO_vs_NT11_8h_HBSS	8h	HBSS	ns
441478	NRARP	NOTCH regulated ankyrin repeat protein	0.454337	0.958854	1.68628	0.0957804	0.171165	GPNMBKO_vs_NT11_8h_HBSS	8h	HBSS	ns
105371240	LOC105371240	uncharacterized LOC105371240	0.559228	0.274711	1.60359	0.112889	0.195373	GPNMBKO_vs_NT11_8h_HBSS	8h	HBSS	ns
57492	ARID1B	AT-rich interaction domain 1B	-0.155985	6.08774	-2.37966	0.0197986	0.0465254	GPNMBKO_vs_NT11_8h_HBSS	8h	HBSS	ns
53918	PELO	pelota mRNA surveillance and ribosome rescue factor	0.187864	5.47359	2.26137	0.0265524	0.0594357	GPNMBKO_vs_NT11_8h_HBSS	8h	HBSS	ns
374860	ANKRD30B	ankyrin repeat domain 30B	-0.715124	-0.467381	-1.39486	0.167059	0.267005	GPNMBKO_vs_NT11_8h_HBSS	8h	HBSS	ns
388588	SMIM1	small integral membrane protein 1 (Vel blood group)	-0.538851	-0.40579	-1.48236	0.142318	0.235055	GPNMBKO_vs_NT11_8h_HBSS	8h	HBSS	ns
79659	DYNC2H1	dynein cytoplasmic 2 heavy chain 1	-0.287995	3.23571	-1.99882	0.0491489	0.0990937	GPNMBKO_vs_NT11_8h_HBSS	8h	HBSS	ns
285638	LOC285638	uncharacterized LOC285638	0.684637	-0.708232	1.35682	0.178793	0.281904	GPNMBKO_vs_NT11_8h_HBSS	8h	HBSS	ns
374868	ATP9B	ATPase phospholipid transporting 9B (putative)	-0.190719	4.73831	-2.24127	0.0278829	0.0617137	GPNMBKO_vs_NT11_8h_HBSS	8h	HBSS	ns
84656	GLYR1	glyoxylate reductase 1 homolog	-0.109592	7.02728	-2.44541	0.0167469	0.0403706	GPNMBKO_vs_NT11_8h_HBSS	8h	HBSS	ns
3600	IL15	interleukin 15	0.654622	-0.0757519	1.50944	0.135271	0.225724	GPNMBKO_vs_NT11_8h_HBSS	8h	HBSS	ns
100507599	TFIP11-DT	TFIP11 divergent transcript	-0.516764	-0.0114887	-1.54759	0.125812	0.21284	GPNMBKO_vs_NT11_8h_HBSS	8h	HBSS	ns
221710	SMIM13	small integral membrane protein 13	-0.280023	4.34003	-2.18398	0.0320008	0.0692242	GPNMBKO_vs_NT11_8h_HBSS	8h	HBSS	ns
157378	TMEM65	transmembrane protein 65	-0.261222	4.26219	-2.21104	0.029994	0.0656496	GPNMBKO_vs_NT11_8h_HBSS	8h	HBSS	ns
91012	CERS5	ceramide synthase 5	0.130823	5.34298	2.31822	0.0230875	0.0528083	GPNMBKO_vs_NT11_8h_HBSS	8h	HBSS	ns
125919	ZNF543	zinc finger protein 543	0.659954	1.21027	1.33503	0.185791	0.290855	GPNMBKO_vs_NT11_8h_HBSS	8h	HBSS	ns
8701	DNAH11	dynein axonemal heavy chain 11	-0.79905	-0.927873	-1.28488	0.202678	0.305031	GPNMBKO_vs_NT11_8h_HBSS	8h	HBSS	ns
643709	LOC643709	macrophage expressed 1 pseudogene	0.488809	0.359077	1.36406	0.176514	0.278889	GPNMBKO_vs_NT11_8h_HBSS	8h	HBSS	ns
115201	ATG4A	autophagy related 4A cysteine peptidase	-0.261608	3.40844	-2.03431	0.0453556	0.0928381	GPNMBKO_vs_NT11_8h_HBSS	8h	HBSS	ns
83707	TRPT1	tRNA phosphotransferase 1	0.227982	4.1468	2.14822	0.0348334	0.0743564	GPNMBKO_vs_NT11_8h_HBSS	8h	HBSS	ns
1329	COX5B	cytochrome c oxidase subunit 5B	-0.147731	6.56003	-2.45335	0.0164084	0.0396569	GPNMBKO_vs_NT11_8h_HBSS	8h	HBSS	ns
101929723	LINC01914	long intergenic non-protein coding RNA 1914	0.811392	-1.58004	1.23013	0.222386	0.328157	GPNMBKO_vs_NT11_8h_HBSS	8h	HBSS	ns
1497	CTNS	cystinosin, lysosomal cystine transporter	0.201332	5.18414	2.22828	0.0287731	0.0633425	GPNMBKO_vs_NT11_8h_HBSS	8h	HBSS	ns
25845	SLC9A3-OT1	SLC9A3 3' UTR overlapping transcript 1	0.366577	2.98342	1.90709	0.060231	0.116981	GPNMBKO_vs_NT11_8h_HBSS	8h	HBSS	ns
89886	SLAMF9	SLAM family member 9	0.774902	-1.1961	1.33214	0.186736	0.292094	GPNMBKO_vs_NT11_8h_HBSS	8h	HBSS	ns
101927027	CHROMR	cholesterol induced regulator of metabolism RNA	-0.216783	4.25327	-2.15898	0.0339586	0.0727651	GPNMBKO_vs_NT11_8h_HBSS	8h	HBSS	ns
23554	TSPAN12	tetraspanin 12	0.587415	-0.527238	1.40706	0.163425	0.262608	GPNMBKO_vs_NT11_8h_HBSS	8h	HBSS	ns
84253	GARNL3	GTPase activating Rap/RanGAP domain like 3	-0.481795	0.636852	-1.56791	0.120994	0.206227	GPNMBKO_vs_NT11_8h_HBSS	8h	HBSS	ns
132321	C4orf33	chromosome 4 open reading frame 33	-0.359541	2.43038	-1.87699	0.0642982	0.123256	GPNMBKO_vs_NT11_8h_HBSS	8h	HBSS	ns
55657	ZNF692	zinc finger protein 692	0.265298	4.11424	2.13329	0.0360786	0.0764557	GPNMBKO_vs_NT11_8h_HBSS	8h	HBSS	ns
129450	TYW5	tRNA-yW synthesizing protein 5	-0.351299	3.13546	-1.96168	0.0534056	0.106043	GPNMBKO_vs_NT11_8h_HBSS	8h	HBSS	ns
3036	HAS1	hyaluronan synthase 1	-0.541122	-0.0581279	-1.47119	0.145307	0.238927	GPNMBKO_vs_NT11_8h_HBSS	8h	HBSS	ns
85480	TSLP	thymic stromal lymphopoietin	0.638842	-0.307549	1.49958	0.137804	0.229246	GPNMBKO_vs_NT11_8h_HBSS	8h	HBSS	ns
3235	HOXD9	homeobox D9	-0.527318	1.22769	-1.51849	0.132978	0.222705	GPNMBKO_vs_NT11_8h_HBSS	8h	HBSS	ns
9532	BAG2	BAG cochaperone 2	0.19457	4.57234	2.20133	0.0307011	0.0668982	GPNMBKO_vs_NT11_8h_HBSS	8h	HBSS	ns
348751	FTCDNL1	formiminotransferase cyclodeaminase N-terminal like	-0.453341	0.654152	-1.62299	0.10867	0.189431	GPNMBKO_vs_NT11_8h_HBSS	8h	HBSS	ns
538	ATP7A	ATPase copper transporting alpha	-0.222387	4.60658	-2.17219	0.0329121	0.0709228	GPNMBKO_vs_NT11_8h_HBSS	8h	HBSS	ns
29080	CCDC59	coiled-coil domain containing 59	-0.26397	4.22655	-2.19941	0.0308424	0.0671487	GPNMBKO_vs_NT11_8h_HBSS	8h	HBSS	ns
654	BMP6	bone morphogenetic protein 6	0.360647	3.16109	1.98201	0.051038	0.102224	GPNMBKO_vs_NT11_8h_HBSS	8h	HBSS	ns
7186	TRAF2	TNF receptor associated factor 2	0.276213	4.08861	2.02721	0.0460938	0.0940244	GPNMBKO_vs_NT11_8h_HBSS	8h	HBSS	ns
64897	C12orf43	chromosome 12 open reading frame 43	0.294193	3.96683	1.94201	0.055785	0.110049	GPNMBKO_vs_NT11_8h_HBSS	8h	HBSS	ns
8447	DOC2B	double C2 domain beta	-0.697368	-1.02814	-1.38622	0.169671	0.270469	GPNMBKO_vs_NT11_8h_HBSS	8h	HBSS	ns
5445	PON2	paraoxonase 2	-0.16484	5.48398	-2.35441	0.0210962	0.0490363	GPNMBKO_vs_NT11_8h_HBSS	8h	HBSS	ns
105370670	LOC105370670	uncharacterized LOC105370670	-0.650361	-0.783858	-1.39679	0.166481	0.266418	GPNMBKO_vs_NT11_8h_HBSS	8h	HBSS	ns
4258	MGST2	microsomal glutathione S-transferase 2	-0.221852	4.19731	-2.19423	0.0312277	0.0678564	GPNMBKO_vs_NT11_8h_HBSS	8h	HBSS	ns
11120	BTN2A1	butyrophilin subfamily 2 member A1	0.170768	5.72374	2.33127	0.0223508	0.0514018	GPNMBKO_vs_NT11_8h_HBSS	8h	HBSS	ns
51079	NDUFA13	NADH:ubiquinone oxidoreductase subunit A13	0.163262	6.75004	2.45071	0.0165202	0.0398764	GPNMBKO_vs_NT11_8h_HBSS	8h	HBSS	ns
29886	SNX8	sorting nexin 8	0.170538	6.2243	2.36492	0.020547	0.0479725	GPNMBKO_vs_NT11_8h_HBSS	8h	HBSS	ns
4729	NDUFV2	NADH:ubiquinone oxidoreductase core subunit V2	-0.138891	6.09466	-2.37494	0.0200357	0.0469953	GPNMBKO_vs_NT11_8h_HBSS	8h	HBSS	ns
100533952	RBAK-RBAKDN	RBAK-RBAKDN readthrough	0.504648	0.566761	1.48896	0.140574	0.232961	GPNMBKO_vs_NT11_8h_HBSS	8h	HBSS	ns
3454	IFNAR1	interferon alpha and beta receptor subunit 1	-0.216891	6.29061	-2.37454	0.0200556	0.0470276	GPNMBKO_vs_NT11_8h_HBSS	8h	HBSS	ns
4940	OAS3	2'-5'-oligoadenylate synthetase 3	-1.09046	0.550411	-1.53716	0.128345	0.21612	GPNMBKO_vs_NT11_8h_HBSS	8h	HBSS	ns
79187	FSD1	fibronectin type III and SPRY domain containing 1	0.302436	3.15544	1.96142	0.0534367	0.10608	GPNMBKO_vs_NT11_8h_HBSS	8h	HBSS	ns
283337	ZNF740	zinc finger protein 740	0.19802	4.91509	2.13993	0.0355199	0.0754718	GPNMBKO_vs_NT11_8h_HBSS	8h	HBSS	ns
150472	ZNG1B	Zn regulated GTPase metalloprotein activator 1B	-0.181653	4.17832	-2.14111	0.0354218	0.075316	GPNMBKO_vs_NT11_8h_HBSS	8h	HBSS	ns
8666	EIF3G	eukaryotic translation initiation factor 3 subunit G	0.124258	7.0489	2.46417	0.0159572	0.0387823	GPNMBKO_vs_NT11_8h_HBSS	8h	HBSS	ns
2790	GNG10	G protein subunit gamma 10	-0.22984	4.85102	-2.27386	0.0257541	0.057939	GPNMBKO_vs_NT11_8h_HBSS	8h	HBSS	ns
221416	LINC03040	long intergenic non-protein coding RNA 3040	-0.9694	-3.25039	-1.12198	0.265348	0.3774	GPNMBKO_vs_NT11_8h_HBSS	8h	HBSS	ns
27074	LAMP3	lysosomal associated membrane protein 3	-0.689992	-1.04475	-1.39523	0.166948	0.266885	GPNMBKO_vs_NT11_8h_HBSS	8h	HBSS	ns
388796	SNHG17	small nucleolar RNA host gene 17	0.206495	4.42392	2.20686	0.0302965	0.0661592	GPNMBKO_vs_NT11_8h_HBSS	8h	HBSS	ns
8900	CCNA1	cyclin A1	-0.569009	0.75956	-1.60679	0.112185	0.194433	GPNMBKO_vs_NT11_8h_HBSS	8h	HBSS	ns
654254	ZNF732	zinc finger protein 732	0.612111	-0.0161925	1.35787	0.178462	0.281457	GPNMBKO_vs_NT11_8h_HBSS	8h	HBSS	ns
124907726	LOC124907726	uncharacterized LOC124907726	0.528891	0.60418	1.48985	0.140338	0.232672	GPNMBKO_vs_NT11_8h_HBSS	8h	HBSS	ns
9348	NDST3	N-deacetylase and N-sulfotransferase 3	0.797029	-1.69599	1.18416	0.239986	0.348587	GPNMBKO_vs_NT11_8h_HBSS	8h	HBSS	ns
148932	MOB3C	MOB kinase activator 3C	0.308309	4.99493	2.09571	0.0393869	0.0823179	GPNMBKO_vs_NT11_8h_HBSS	8h	HBSS	ns
23426	GRIP1	glutamate receptor interacting protein 1	-0.464373	1.46917	-1.66191	0.100588	0.177803	GPNMBKO_vs_NT11_8h_HBSS	8h	HBSS	ns
103344928	KIAA1614-AS1	KIAA1614 antisense RNA 1	-0.514186	0.176611	-1.43647	0.154912	0.251762	GPNMBKO_vs_NT11_8h_HBSS	8h	HBSS	ns
2941	GSTA4	glutathione S-transferase alpha 4	-0.301538	2.90642	-1.96924	0.052515	0.104631	GPNMBKO_vs_NT11_8h_HBSS	8h	HBSS	ns
84317	CCDC115	coiled-coil domain containing 115	-0.16996	4.40436	-2.18012	0.0322971	0.0697459	GPNMBKO_vs_NT11_8h_HBSS	8h	HBSS	ns
7036	TFR2	transferrin receptor 2	0.829794	-0.425267	1.28475	0.202723	0.305039	GPNMBKO_vs_NT11_8h_HBSS	8h	HBSS	ns
84572	GNPTG	N-acetylglucosamine-1-phosphate transferase subunit gamma	-0.11979	6.28524	-2.42806	0.0175084	0.0419816	GPNMBKO_vs_NT11_8h_HBSS	8h	HBSS	ns
283991	UBALD2	UBA like domain containing 2	-0.244154	5.41427	-2.31472	0.0232884	0.0531635	GPNMBKO_vs_NT11_8h_HBSS	8h	HBSS	ns
8908	GYG2	glycogenin 2	-0.297277	3.75962	-2.03659	0.0451215	0.0924212	GPNMBKO_vs_NT11_8h_HBSS	8h	HBSS	ns
1960	EGR3	early growth response 3	0.531283	3.10328	1.96802	0.0526576	0.104887	GPNMBKO_vs_NT11_8h_HBSS	8h	HBSS	ns
8543	LMO4	LIM domain only 4	0.156035	6.31902	2.40392	0.0186195	0.0441369	GPNMBKO_vs_NT11_8h_HBSS	8h	HBSS	ns
90024	FLJ20021	uncharacterized LOC90024	0.444119	1.14	1.69586	0.0939428	0.168453	GPNMBKO_vs_NT11_8h_HBSS	8h	HBSS	ns
728621	CCDC30	coiled-coil domain containing 30	-0.540948	-0.232794	-1.47016	0.145583	0.239252	GPNMBKO_vs_NT11_8h_HBSS	8h	HBSS	ns
4724	NDUFS4	NADH:ubiquinone oxidoreductase subunit S4	-0.184631	4.69742	-2.20753	0.0302476	0.0660715	GPNMBKO_vs_NT11_8h_HBSS	8h	HBSS	ns
401475	SRRM1P1	serine/arginine repetitive matrix 1 pseudogene 1	0.37041	0.308745	1.51453	0.133975	0.224003	GPNMBKO_vs_NT11_8h_HBSS	8h	HBSS	ns
6672	SP100	SP100 nuclear antigen	-0.126952	6.41962	-2.39658	0.0189693	0.0448682	GPNMBKO_vs_NT11_8h_HBSS	8h	HBSS	ns
9277	WDR46	WD repeat domain 46	0.152368	5.86015	2.31952	0.0230129	0.0526932	GPNMBKO_vs_NT11_8h_HBSS	8h	HBSS	ns
64968	MRPS6	mitochondrial ribosomal protein S6	-0.141089	5.38012	-2.32597	0.0226473	0.051997	GPNMBKO_vs_NT11_8h_HBSS	8h	HBSS	ns
163227	ZNF100	zinc finger protein 100	-0.399777	2.81795	-1.69103	0.0948663	0.169771	GPNMBKO_vs_NT11_8h_HBSS	8h	HBSS	ns
100874291	ALMS1-IT1	ALMS1 intronic transcript 1	-0.676851	-1.26175	-1.39604	0.166706	0.26661	GPNMBKO_vs_NT11_8h_HBSS	8h	HBSS	ns
170690	ADAMTS16	ADAM metallopeptidase with thrombospondin type 1 motif 16	-0.491999	2.04824	-1.7351	0.0867141	0.15769	GPNMBKO_vs_NT11_8h_HBSS	8h	HBSS	ns
79618	HMBOX1	homeobox containing 1	-0.27859	3.61456	-2.02797	0.0460145	0.0939326	GPNMBKO_vs_NT11_8h_HBSS	8h	HBSS	ns
55204	GOLPH3L	golgi phosphoprotein 3 like	-0.282128	3.91754	-1.98817	0.0503386	0.100996	GPNMBKO_vs_NT11_8h_HBSS	8h	HBSS	ns
57120	GOPC	golgi associated PDZ and coiled-coil motif containing	-0.206165	5.49933	-2.25728	0.0268182	0.0599072	GPNMBKO_vs_NT11_8h_HBSS	8h	HBSS	ns
4440	MSI1	musashi RNA binding protein 1	0.503937	0.260754	1.48126	0.142609	0.235471	GPNMBKO_vs_NT11_8h_HBSS	8h	HBSS	ns
100529145	TEN1-CDK3	TEN1-CDK3 readthrough (NMD candidate)	0.262069	3.9143	2.07219	0.0415878	0.0861708	GPNMBKO_vs_NT11_8h_HBSS	8h	HBSS	ns
92745	SLC38A5	solute carrier family 38 member 5	0.216159	4.23313	2.16746	0.0332832	0.071619	GPNMBKO_vs_NT11_8h_HBSS	8h	HBSS	ns
658	BMPR1B	bone morphogenetic protein receptor type 1B	0.641426	-1.08275	1.32132	0.190299	0.294863	GPNMBKO_vs_NT11_8h_HBSS	8h	HBSS	ns
105378580	LINC01409	long intergenic non-protein coding RNA 1409	0.476241	-0.204109	1.26355	0.210195	0.313887	GPNMBKO_vs_NT11_8h_HBSS	8h	HBSS	ns
387751	GVINP1	GTPase, very large interferon inducible pseudogene 1	-0.746183	-0.615688	-1.30472	0.195866	0.297104	GPNMBKO_vs_NT11_8h_HBSS	8h	HBSS	ns
57050	UTP3	UTP3 small subunit processome component	-0.215383	5.05931	-2.00037	0.0489775	0.0988076	GPNMBKO_vs_NT11_8h_HBSS	8h	HBSS	ns
5873	RAB27A	RAB27A, member RAS oncogene family	0.204596	4.58428	2.19332	0.0312954	0.0679304	GPNMBKO_vs_NT11_8h_HBSS	8h	HBSS	ns
65267	WNK3	WNK lysine deficient protein kinase 3	-0.389595	1.36193	-1.64527	0.103982	0.182769	GPNMBKO_vs_NT11_8h_HBSS	8h	HBSS	ns
1967	EIF2B1	eukaryotic translation initiation factor 2B subunit alpha	0.144404	5.42107	2.25705	0.0268336	0.0599327	GPNMBKO_vs_NT11_8h_HBSS	8h	HBSS	ns
152877	FAM53A	family with sequence similarity 53 member A	0.517219	0.859554	1.51553	0.133724	0.223658	GPNMBKO_vs_NT11_8h_HBSS	8h	HBSS	ns
112441434	SHLD3	shieldin complex subunit 3	-0.451124	0.26279	-1.54494	0.126453	0.21359	GPNMBKO_vs_NT11_8h_HBSS	8h	HBSS	ns
1854	DUT	deoxyuridine triphosphatase	0.185102	5.24608	2.28209	0.0252398	0.0569847	GPNMBKO_vs_NT11_8h_HBSS	8h	HBSS	ns
284756	LINC02910	long intergenic non-protein coding RNA 2910	-0.512884	0.213801	-1.56077	0.12267	0.208571	GPNMBKO_vs_NT11_8h_HBSS	8h	HBSS	ns
257364	SNX33	sorting nexin 33	0.18677	5.37603	2.24637	0.0275394	0.0611583	GPNMBKO_vs_NT11_8h_HBSS	8h	HBSS	ns
400043	LINC02381	long intergenic non-protein coding RNA 2381	-0.50435	1.11182	-1.54051	0.127528	0.214971	GPNMBKO_vs_NT11_8h_HBSS	8h	HBSS	ns
1939	EIF2D	eukaryotic translation initiation factor 2D	-0.141164	5.22714	-2.28814	0.0248672	0.0562186	GPNMBKO_vs_NT11_8h_HBSS	8h	HBSS	ns
65110	UPF3A	UPF3A regulator of nonsense mediated mRNA decay	-0.177243	5.04641	-2.24222	0.0278182	0.0615975	GPNMBKO_vs_NT11_8h_HBSS	8h	HBSS	ns
23462	HEY1	hes related family bHLH transcription factor with YRPW motif 1	0.490524	0.391717	1.59363	0.115107	0.198263	GPNMBKO_vs_NT11_8h_HBSS	8h	HBSS	ns
51260	PBDC1	polysaccharide biosynthesis domain containing 1	-0.199996	4.83971	-2.22513	0.0289929	0.0637433	GPNMBKO_vs_NT11_8h_HBSS	8h	HBSS	ns
100289092	ATP2A1-AS1	ATP2A1 antisense RNA 1	-0.471755	0.0649587	-1.43282	0.155946	0.253145	GPNMBKO_vs_NT11_8h_HBSS	8h	HBSS	ns
6652	SORD	sorbitol dehydrogenase	-0.140369	4.99352	-2.23915	0.0280264	0.061941	GPNMBKO_vs_NT11_8h_HBSS	8h	HBSS	ns
345462	ZNF879	zinc finger protein 879	0.529981	0.500666	1.32723	0.188346	0.294066	GPNMBKO_vs_NT11_8h_HBSS	8h	HBSS	ns
84803	GPAT3	glycerol-3-phosphate acyltransferase 3	-0.33796	3.6642	-2.0308	0.0457197	0.0934701	GPNMBKO_vs_NT11_8h_HBSS	8h	HBSS	ns
2968	GTF2H4	general transcription factor IIH subunit 4	0.237638	4.1432	2.08975	0.0399349	0.0832913	GPNMBKO_vs_NT11_8h_HBSS	8h	HBSS	ns
221662	RBM24	RNA binding motif protein 24	0.430851	1.51335	1.69581	0.0939519	0.168453	GPNMBKO_vs_NT11_8h_HBSS	8h	HBSS	ns
107984875	ZNF747-DT	ZNF747 divergent transcript	-0.684263	-0.603796	-1.32604	0.188738	0.294468	GPNMBKO_vs_NT11_8h_HBSS	8h	HBSS	ns
54468	MIOS	meiosis regulator for oocyte development	-0.233259	4.83216	-2.16006	0.0338727	0.0726218	GPNMBKO_vs_NT11_8h_HBSS	8h	HBSS	ns
7098	TLR3	toll like receptor 3	-0.552487	1.03925	-1.52111	0.132319	0.221724	GPNMBKO_vs_NT11_8h_HBSS	8h	HBSS	ns
9262	STK17B	serine/threonine kinase 17b	0.204096	5.27737	2.28521	0.025047	0.0565998	GPNMBKO_vs_NT11_8h_HBSS	8h	HBSS	ns
3012	H2AC8	H2A clustered histone 8	0.514305	-0.496231	1.54873	0.125537	0.212564	GPNMBKO_vs_NT11_8h_HBSS	8h	HBSS	ns
4528	MTIF2	mitochondrial translational initiation factor 2	-0.185191	4.96668	-2.23181	0.0285287	0.0629072	GPNMBKO_vs_NT11_8h_HBSS	8h	HBSS	ns
4926	NUMA1	nuclear mitotic apparatus protein 1	0.128044	7.71583	2.45824	0.0162033	0.039255	GPNMBKO_vs_NT11_8h_HBSS	8h	HBSS	ns
2230	FDX1	ferredoxin 1	-0.201983	4.75772	-2.23476	0.028326	0.0625122	GPNMBKO_vs_NT11_8h_HBSS	8h	HBSS	ns
100129781	MIR193BHG	MIR193b-365a host gene	-0.529602	-0.0107348	-1.429	0.157041	0.25434	GPNMBKO_vs_NT11_8h_HBSS	8h	HBSS	ns
112476	PRRT2	proline rich transmembrane protein 2	0.601995	0.667488	1.48656	0.141204	0.233826	GPNMBKO_vs_NT11_8h_HBSS	8h	HBSS	ns
55192	DNAJC17	DnaJ heat shock protein family (Hsp40) member C17	0.299171	3.43742	1.8806	0.0637993	0.122548	GPNMBKO_vs_NT11_8h_HBSS	8h	HBSS	ns
6620	SNCB	synuclein beta	-0.675783	-1.08695	-1.4296	0.156867	0.254112	GPNMBKO_vs_NT11_8h_HBSS	8h	HBSS	ns
54946	SLC41A3	solute carrier family 41 member 3	0.146511	4.9065	2.25131	0.0272107	0.0605614	GPNMBKO_vs_NT11_8h_HBSS	8h	HBSS	ns
83983	TSSK6	testis specific serine kinase 6	0.740345	-0.169171	1.3016	0.196926	0.298325	GPNMBKO_vs_NT11_8h_HBSS	8h	HBSS	ns
51454	GULP1	GULP PTB domain containing engulfment adaptor 1	0.340619	3.28227	1.9946	0.0496181	0.099907	GPNMBKO_vs_NT11_8h_HBSS	8h	HBSS	ns
84955	NUDCD1	NudC domain containing 1	-0.181515	4.73269	-2.20986	0.0300793	0.0657851	GPNMBKO_vs_NT11_8h_HBSS	8h	HBSS	ns
3921	RPSA	ribosomal protein SA	0.0915255	9.33599	2.53768	0.0131745	0.0330723	GPNMBKO_vs_NT11_8h_HBSS	8h	HBSS	ns
2804	GOLGB1	golgin B1	-0.19756	6.6326	-2.33694	0.0220372	0.0507651	GPNMBKO_vs_NT11_8h_HBSS	8h	HBSS	ns
55800	SCN3B	sodium voltage-gated channel beta subunit 3	-0.630041	-0.546755	-1.37899	0.171881	0.273275	GPNMBKO_vs_NT11_8h_HBSS	8h	HBSS	ns
875	CBS	cystathionine beta-synthase	0.218901	4.62727	2.19583	0.0311084	0.0676309	GPNMBKO_vs_NT11_8h_HBSS	8h	HBSS	ns
102724560	LOC102724560	cystathionine beta-synthase like	0.218901	4.62727	2.19583	0.0311084	0.0676309	GPNMBKO_vs_NT11_8h_HBSS	8h	HBSS	ns
11033	ADAP1	ArfGAP with dual PH domains 1	0.247914	4.88166	2.21237	0.0298981	0.0654682	GPNMBKO_vs_NT11_8h_HBSS	8h	HBSS	ns
57380	MRS2	magnesium transporter MRS2	-0.193191	4.79322	-2.1974	0.0309914	0.067444	GPNMBKO_vs_NT11_8h_HBSS	8h	HBSS	ns
79175	ZNF343	zinc finger protein 343	0.281662	3.39016	1.89205	0.0622355	0.120091	GPNMBKO_vs_NT11_8h_HBSS	8h	HBSS	ns
23609	MKRN2	makorin ring finger protein 2	-0.131383	5.4767	-2.30914	0.0236124	0.0538467	GPNMBKO_vs_NT11_8h_HBSS	8h	HBSS	ns
102723742	LINC01500	long intergenic non-protein coding RNA 1500	0.670482	0.897903	1.39333	0.167521	0.267661	GPNMBKO_vs_NT11_8h_HBSS	8h	HBSS	ns
2555	GABRA2	gamma-aminobutyric acid type A receptor subunit alpha2	-0.527501	-0.278203	-1.45624	0.149383	0.244466	GPNMBKO_vs_NT11_8h_HBSS	8h	HBSS	ns
617	BCS1L	BCS1 homolog, ubiquinol-cytochrome c reductase complex chaperone	0.216522	4.26505	2.0654	0.0422425	0.0872536	GPNMBKO_vs_NT11_8h_HBSS	8h	HBSS	ns
57645	POGK	pogo transposable element derived with KRAB domain	-0.160804	5.8651	-2.2516	0.0271914	0.0605272	GPNMBKO_vs_NT11_8h_HBSS	8h	HBSS	ns
57716	PRX	periaxin	0.346414	2.27739	1.80652	0.0747352	0.139549	GPNMBKO_vs_NT11_8h_HBSS	8h	HBSS	ns
57630	SH3RF1	SH3 domain containing ring finger 1	-0.156945	5.86296	-2.30611	0.02379	0.0541621	GPNMBKO_vs_NT11_8h_HBSS	8h	HBSS	ns
253714	MMS22L	MMS22 like, DNA repair protein	-0.251825	3.61272	-2.04933	0.0438277	0.0900383	GPNMBKO_vs_NT11_8h_HBSS	8h	HBSS	ns
9101	USP8	ubiquitin specific peptidase 8	-0.159908	5.59984	-2.27325	0.0257923	0.0579994	GPNMBKO_vs_NT11_8h_HBSS	8h	HBSS	ns
644	BLVRA	biliverdin reductase A	0.16526	5.22316	2.23431	0.0283568	0.0625712	GPNMBKO_vs_NT11_8h_HBSS	8h	HBSS	ns
8444	DYRK3	dual specificity tyrosine phosphorylation regulated kinase 3	-0.226467	4.24729	-2.06686	0.0421013	0.0870212	GPNMBKO_vs_NT11_8h_HBSS	8h	HBSS	ns
57343	ZNF304	zinc finger protein 304	-0.29322	3.30499	-1.88888	0.0626642	0.120784	GPNMBKO_vs_NT11_8h_HBSS	8h	HBSS	ns
120227	CYP2R1	cytochrome P450 family 2 subfamily R member 1	0.413845	2.2892	1.65951	0.101072	0.178501	GPNMBKO_vs_NT11_8h_HBSS	8h	HBSS	ns
11108	PRDM4	PR/SET domain 4	-0.141795	5.65164	-2.27004	0.0259958	0.0583791	GPNMBKO_vs_NT11_8h_HBSS	8h	HBSS	ns
641649	TMEM91	transmembrane protein 91	0.301154	1.81871	1.78348	0.0784402	0.145146	GPNMBKO_vs_NT11_8h_HBSS	8h	HBSS	ns
81831	NETO2	neuropilin and tolloid like 2	-0.173226	5.93638	-2.3421	0.0217555	0.0502687	GPNMBKO_vs_NT11_8h_HBSS	8h	HBSS	ns
84502	JPH4	junctophilin 4	0.700182	-0.845928	1.09812	0.275565	0.389018	GPNMBKO_vs_NT11_8h_HBSS	8h	HBSS	ns
898	CCNE1	cyclin E1	0.259894	2.94957	1.91129	0.0596805	0.116162	GPNMBKO_vs_NT11_8h_HBSS	8h	HBSS	ns
6130	RPL7A	ribosomal protein L7a	-0.100831	9.67618	-2.5417	0.0130357	0.0327889	GPNMBKO_vs_NT11_8h_HBSS	8h	HBSS	ns
171558	PTCRA	pre T cell antigen receptor alpha	0.765679	-1.17797	1.20724	0.231029	0.33815	GPNMBKO_vs_NT11_8h_HBSS	8h	HBSS	ns
126306	JSRP1	junctional sarcoplasmic reticulum protein 1	0.490994	1.96265	1.75842	0.0826399	0.151661	GPNMBKO_vs_NT11_8h_HBSS	8h	HBSS	ns
387082	SUMO4	small ubiquitin like modifier 4	-0.867269	-3.0217	-1.14009	0.257776	0.368911	GPNMBKO_vs_NT11_8h_HBSS	8h	HBSS	ns
55117	SLC6A15	solute carrier family 6 member 15	0.381591	0.815479	1.69727	0.0936757	0.168076	GPNMBKO_vs_NT11_8h_HBSS	8h	HBSS	ns
54883	CWC25	CWC25 spliceosome associated protein homolog	0.218846	4.39506	2.05041	0.0437202	0.0898903	GPNMBKO_vs_NT11_8h_HBSS	8h	HBSS	ns
4987	OPRL1	opioid related nociceptin receptor 1	0.51178	1.91885	1.57847	0.118549	0.202788	GPNMBKO_vs_NT11_8h_HBSS	8h	HBSS	ns
9715	FAM131B	family with sequence similarity 131 member B	-0.475096	1.5712	-1.57516	0.119311	0.203817	GPNMBKO_vs_NT11_8h_HBSS	8h	HBSS	ns
11018	TMED1	transmembrane p24 trafficking protein 1	0.204476	4.93396	2.25044	0.0272683	0.0606716	GPNMBKO_vs_NT11_8h_HBSS	8h	HBSS	ns
55072	RNF31	ring finger protein 31	0.21713	5.23488	2.18087	0.0322393	0.0696409	GPNMBKO_vs_NT11_8h_HBSS	8h	HBSS	ns
1066	CES1	carboxylesterase 1	0.44894	-0.0323901	1.51779	0.133154	0.222967	GPNMBKO_vs_NT11_8h_HBSS	8h	HBSS	ns
388284	C16orf86	chromosome 16 open reading frame 86	0.764369	-1.07391	1.07815	0.284325	0.398078	GPNMBKO_vs_NT11_8h_HBSS	8h	HBSS	ns
349667	RTN4RL2	reticulon 4 receptor like 2	-0.412663	0.687245	-1.61684	0.109994	0.191348	GPNMBKO_vs_NT11_8h_HBSS	8h	HBSS	ns
101927229	LINC01929	long intergenic non-protein coding RNA 1929	0.859147	-2.08404	1.12496	0.264093	0.376003	GPNMBKO_vs_NT11_8h_HBSS	8h	HBSS	ns
2975	GTF3C1	general transcription factor IIIC subunit 1	0.136585	6.95709	2.37987	0.0197879	0.0465185	GPNMBKO_vs_NT11_8h_HBSS	8h	HBSS	ns
4320	MMP11	matrix metallopeptidase 11	0.352682	2.32739	1.81148	0.0739572	0.138255	GPNMBKO_vs_NT11_8h_HBSS	8h	HBSS	ns
3382	ICA1	islet cell autoantigen 1	-0.281324	2.72073	-1.91599	0.0590692	0.11524	GPNMBKO_vs_NT11_8h_HBSS	8h	HBSS	ns
102606465	DPH5-DT	DPH5 divergent transcript	0.408062	1.92231	1.68067	0.0968696	0.172685	GPNMBKO_vs_NT11_8h_HBSS	8h	HBSS	ns
22882	ZHX2	zinc fingers and homeoboxes 2	-0.208386	3.65572	-2.09046	0.0398694	0.0831661	GPNMBKO_vs_NT11_8h_HBSS	8h	HBSS	ns
8370	H4C14	H4 clustered histone 14	0.280586	1.21269	1.67292	0.098393	0.174867	GPNMBKO_vs_NT11_8h_HBSS	8h	HBSS	ns
9675	TTI1	TELO2 interacting protein 1	0.238577	4.47589	2.01972	0.0468839	0.0953624	GPNMBKO_vs_NT11_8h_HBSS	8h	HBSS	ns
23787	MTCH1	mitochondrial carrier 1	0.101277	8.3065	2.4893	0.0149517	0.0367027	GPNMBKO_vs_NT11_8h_HBSS	8h	HBSS	ns
9513	FXR2	FMR1 autosomal homolog 2	0.148893	6.17079	2.36411	0.020589	0.0480632	GPNMBKO_vs_NT11_8h_HBSS	8h	HBSS	ns
282890	ZNF311	zinc finger protein 311	0.591304	0.00490699	1.27079	0.207622	0.310839	GPNMBKO_vs_NT11_8h_HBSS	8h	HBSS	ns
599	BCL2L2	BCL2 like 2	0.155036	5.47002	2.27722	0.0255429	0.0575489	GPNMBKO_vs_NT11_8h_HBSS	8h	HBSS	ns
119545628	RENO1	regulator of early neurogenesis 1	0.482675	0.869379	1.48269	0.142228	0.234998	GPNMBKO_vs_NT11_8h_HBSS	8h	HBSS	ns
4681	NBL1	NBL1, DAN family BMP antagonist	0.156485	6.83981	2.42141	0.0178085	0.0425465	GPNMBKO_vs_NT11_8h_HBSS	8h	HBSS	ns
100532736	MICOS10-NBL1	MICOS10-NBL1 readthrough	0.156485	6.83981	2.42141	0.0178085	0.0425465	GPNMBKO_vs_NT11_8h_HBSS	8h	HBSS	ns
6518	SLC2A5	solute carrier family 2 member 5	0.392952	4.92272	2.19716	0.031009	0.0674727	GPNMBKO_vs_NT11_8h_HBSS	8h	HBSS	ns
25786	DGCR11	DiGeorge syndrome critical region gene 11	-0.262872	2.18047	-1.86204	0.0664045	0.126547	GPNMBKO_vs_NT11_8h_HBSS	8h	HBSS	ns
26092	TOR1AIP1	torsin 1A interacting protein 1	-0.127175	5.97547	-2.29525	0.024436	0.0553344	GPNMBKO_vs_NT11_8h_HBSS	8h	HBSS	ns
83658	DYNLRB1	dynein light chain roadblock-type 1	-0.118708	6.38869	-2.36501	0.0205422	0.0479686	GPNMBKO_vs_NT11_8h_HBSS	8h	HBSS	ns
134510	UBLCP1	ubiquitin like domain containing CTD phosphatase 1	-0.257321	4.58524	-2.17293	0.0328543	0.0708284	GPNMBKO_vs_NT11_8h_HBSS	8h	HBSS	ns
134353	LSM11	LSM11, U7 small nuclear RNA associated	-0.304859	3.26645	-1.92185	0.0583159	0.114078	GPNMBKO_vs_NT11_8h_HBSS	8h	HBSS	ns
642517	AGAP9	ArfGAP with GTPase domain, ankyrin repeat and PH domain 9	0.280141	2.93053	1.86707	0.0656892	0.125338	GPNMBKO_vs_NT11_8h_HBSS	8h	HBSS	ns
124790	HEXIM2	HEXIM P-TEFb complex subunit 2	0.456755	1.07627	1.4002	0.165461	0.265252	GPNMBKO_vs_NT11_8h_HBSS	8h	HBSS	ns
7564	ZNF16	zinc finger protein 16	-0.412218	2.38233	-1.6192	0.109484	0.190544	GPNMBKO_vs_NT11_8h_HBSS	8h	HBSS	ns
80728	ARHGAP39	Rho GTPase activating protein 39	0.404708	2.77582	1.76082	0.0822307	0.151166	GPNMBKO_vs_NT11_8h_HBSS	8h	HBSS	ns
22920	KIFAP3	kinesin associated protein 3	-0.217461	4.01439	-2.09276	0.0396573	0.082798	GPNMBKO_vs_NT11_8h_HBSS	8h	HBSS	ns
285830	HLA-F-AS1	HLA-F antisense RNA 1	-0.408446	-0.0117062	-1.6364	0.105827	0.185353	GPNMBKO_vs_NT11_8h_HBSS	8h	HBSS	ns
57680	CHD8	chromodomain helicase DNA binding protein 8	0.171966	6.64391	2.30682	0.0237482	0.0540832	GPNMBKO_vs_NT11_8h_HBSS	8h	HBSS	ns
80067	DCAF17	DDB1 and CUL4 associated factor 17	-0.266613	3.51919	-2.01395	0.0475005	0.0963586	GPNMBKO_vs_NT11_8h_HBSS	8h	HBSS	ns
4706	NDUFAB1	NADH:ubiquinone oxidoreductase subunit AB1	-0.115799	5.51087	-2.30749	0.023709	0.0540344	GPNMBKO_vs_NT11_8h_HBSS	8h	HBSS	ns
145581	LRFN5	leucine rich repeat and fibronectin type III domain containing 5	0.439189	1.51365	1.63865	0.105356	0.184799	GPNMBKO_vs_NT11_8h_HBSS	8h	HBSS	ns
607	BCL9	BCL9 transcription coactivator	0.26593	4.21675	1.99754	0.0492906	0.0993266	GPNMBKO_vs_NT11_8h_HBSS	8h	HBSS	ns
126526	C19orf47	chromosome 19 open reading frame 47	0.309632	3.62721	1.83048	0.0710393	0.133849	GPNMBKO_vs_NT11_8h_HBSS	8h	HBSS	ns
144571	A2M-AS1	A2M antisense RNA 1	-0.623397	-0.635762	-1.29215	0.200162	0.30203	GPNMBKO_vs_NT11_8h_HBSS	8h	HBSS	ns
9077	DIRAS3	DIRAS family GTPase 3	-0.261255	4.89619	-2.16229	0.0336942	0.0723106	GPNMBKO_vs_NT11_8h_HBSS	8h	HBSS	ns
6737	TRIM21	tripartite motif containing 21	-0.329539	4.37022	-1.93063	0.0572019	0.112261	GPNMBKO_vs_NT11_8h_HBSS	8h	HBSS	ns
100130691	LOC100130691	Putative uncharacterized protein FLJ44553	-0.330628	2.07229	-1.76037	0.0823076	0.151251	GPNMBKO_vs_NT11_8h_HBSS	8h	HBSS	ns
169026	SLC30A8	solute carrier family 30 member 8	-0.501469	0.186868	-1.3895	0.168677	0.269054	GPNMBKO_vs_NT11_8h_HBSS	8h	HBSS	ns
729852	UMAD1	UBAP1-MVB12-associated (UMA) domain containing 1	-0.250201	3.25642	-2.00674	0.04828	0.0976269	GPNMBKO_vs_NT11_8h_HBSS	8h	HBSS	ns
113612	CYP2U1	cytochrome P450 family 2 subfamily U member 1	-0.313837	2.93655	-1.84241	0.0692563	0.131107	GPNMBKO_vs_NT11_8h_HBSS	8h	HBSS	ns
692312	PPAN-P2RY11	PPAN-P2RY11 readthrough	0.21342	5.21856	2.08319	0.0405458	0.0844199	GPNMBKO_vs_NT11_8h_HBSS	8h	HBSS	ns
2186	BPTF	bromodomain PHD finger transcription factor	-0.182048	6.16257	-2.27783	0.025505	0.0575149	GPNMBKO_vs_NT11_8h_HBSS	8h	HBSS	ns
79973	ZNF442	zinc finger protein 442	-0.457076	-0.0502552	-1.39683	0.166469	0.266418	GPNMBKO_vs_NT11_8h_HBSS	8h	HBSS	ns
29889	GNL2	G protein nucleolar 2	-0.135793	6.13616	-2.33325	0.0222407	0.0511795	GPNMBKO_vs_NT11_8h_HBSS	8h	HBSS	ns
122481	AK7	adenylate kinase 7	-0.791166	-2.24544	-0.973372	0.33341	0.451783	GPNMBKO_vs_NT11_8h_HBSS	8h	HBSS	ns
134359	POC5	POC5 centriolar protein	0.371727	2.38017	1.71528	0.0903069	0.163091	GPNMBKO_vs_NT11_8h_HBSS	8h	HBSS	ns
23587	ELP5	elongator acetyltransferase complex subunit 5	0.162871	5.02855	2.18842	0.0316635	0.0686413	GPNMBKO_vs_NT11_8h_HBSS	8h	HBSS	ns
50651	SLC45A1	solute carrier family 45 member 1	0.570794	0.239055	1.31382	0.192798	0.294863	GPNMBKO_vs_NT11_8h_HBSS	8h	HBSS	ns
389435	RPL27AP6	ribosomal protein L27a pseudogene 6	0.121665	6.03978	2.36944	0.0203149	0.0475255	GPNMBKO_vs_NT11_8h_HBSS	8h	HBSS	ns
375190	FAM228B	family with sequence similarity 228 member B	-0.368383	1.57849	-1.69092	0.094888	0.16979	GPNMBKO_vs_NT11_8h_HBSS	8h	HBSS	ns
4804	NGFR	nerve growth factor receptor	-0.643886	-0.51913	-1.34415	0.182837	0.287207	GPNMBKO_vs_NT11_8h_HBSS	8h	HBSS	ns
23521	RPL13A	ribosomal protein L13a	0.110595	10.1684	2.53942	0.0131143	0.0329375	GPNMBKO_vs_NT11_8h_HBSS	8h	HBSS	ns
128272	ARHGEF19	Rho guanine nucleotide exchange factor 19	0.31893	2.97309	1.8451	0.0688597	0.130541	GPNMBKO_vs_NT11_8h_HBSS	8h	HBSS	ns
57699	CPNE5	copine 5	-0.646209	-0.192728	-1.29163	0.20034	0.302204	GPNMBKO_vs_NT11_8h_HBSS	8h	HBSS	ns
284716	RIMKLA	ribosomal modification protein rimK like family member A	0.797133	-1.46974	0.95444	0.342841	0.462049	GPNMBKO_vs_NT11_8h_HBSS	8h	HBSS	ns
6882	TAF11	TATA-box binding protein associated factor 11	-0.19979	4.51257	-2.13058	0.0363091	0.0768904	GPNMBKO_vs_NT11_8h_HBSS	8h	HBSS	ns
90956	ADCK2	aarF domain containing kinase 2	0.235676	4.92375	2.15215	0.0345117	0.0737732	GPNMBKO_vs_NT11_8h_HBSS	8h	HBSS	ns
5245	PHB1	prohibitin 1	0.119589	7.19067	2.42065	0.0178427	0.0426149	GPNMBKO_vs_NT11_8h_HBSS	8h	HBSS	ns
10055	SAE1	SUMO1 activating enzyme subunit 1	0.0919887	7.27818	2.42556	0.0176207	0.0421975	GPNMBKO_vs_NT11_8h_HBSS	8h	HBSS	ns
3096	HIVEP1	HIVEP zinc finger 1	-0.28024	5.37896	-2.15346	0.034405	0.0735659	GPNMBKO_vs_NT11_8h_HBSS	8h	HBSS	ns
51367	POP5	POP5 homolog, ribonuclease P/MRP subunit	0.256379	3.83226	1.96427	0.0530989	0.105545	GPNMBKO_vs_NT11_8h_HBSS	8h	HBSS	ns
285074	ANAPC1P2	ANAPC1 pseudogene 2	-0.196158	3.12592	-1.99624	0.0494347	0.0995642	GPNMBKO_vs_NT11_8h_HBSS	8h	HBSS	ns
488	ATP2A2	ATPase sarcoplasmic/endoplasmic reticulum Ca2+ transporting 2	-0.0964872	8.67177	-2.4889	0.014967	0.0367315	GPNMBKO_vs_NT11_8h_HBSS	8h	HBSS	ns
816	CAMK2B	calcium/calmodulin dependent protein kinase II beta	-0.53872	-0.108059	-1.38482	0.170097	0.270943	GPNMBKO_vs_NT11_8h_HBSS	8h	HBSS	ns
79944	L2HGDH	L-2-hydroxyglutarate dehydrogenase	-0.284893	2.68949	-1.84426	0.0689827	0.130654	GPNMBKO_vs_NT11_8h_HBSS	8h	HBSS	ns
153364	MBLAC2	metallo-beta-lactamase domain containing 2	-0.471075	2.18742	-1.60264	0.1131	0.195648	GPNMBKO_vs_NT11_8h_HBSS	8h	HBSS	ns
100133957	UXT-AS1	UXT antisense RNA 1	-0.492599	-0.23454	-1.39729	0.166329	0.266288	GPNMBKO_vs_NT11_8h_HBSS	8h	HBSS	ns
79885	HDAC11	histone deacetylase 11	0.270006	3.24697	1.918	0.0588102	0.114897	GPNMBKO_vs_NT11_8h_HBSS	8h	HBSS	ns
8843	HCAR3	hydroxycarboxylic acid receptor 3	0.571104	-3.4375	1.24819	0.215734	0.32027	GPNMBKO_vs_NT11_8h_HBSS	8h	HBSS	ns
164091	PAQR7	progestin and adipoQ receptor family member 7	0.270456	3.91236	1.97152	0.0522488	0.104223	GPNMBKO_vs_NT11_8h_HBSS	8h	HBSS	ns
4242	MFNG	MFNG O-fucosylpeptide 3-beta-N-acetylglucosaminyltransferase	0.309964	3.99137	1.93415	0.05676	0.111552	GPNMBKO_vs_NT11_8h_HBSS	8h	HBSS	ns
923	CD6	CD6 molecule	0.652718	-0.911087	1.1228	0.265002	0.377049	GPNMBKO_vs_NT11_8h_HBSS	8h	HBSS	ns
9985	REC8	REC8 meiotic recombination protein	-0.384221	2.35564	-1.71957	0.0895185	0.161841	GPNMBKO_vs_NT11_8h_HBSS	8h	HBSS	ns
222255	ATXN7L1	ataxin 7 like 1	-0.303125	2.70001	-1.83276	0.0706956	0.133302	GPNMBKO_vs_NT11_8h_HBSS	8h	HBSS	ns
51	ACOX1	acyl-CoA oxidase 1	-0.176507	5.46555	-2.2236	0.0291005	0.0639427	GPNMBKO_vs_NT11_8h_HBSS	8h	HBSS	ns
196740	VSTM4	V-set and transmembrane domain containing 4	0.38	1.72181	1.66731	0.099507	0.176421	GPNMBKO_vs_NT11_8h_HBSS	8h	HBSS	ns
203062	TSNARE1	t-SNARE domain containing 1	0.316863	2.48657	1.79661	0.07631	0.141948	GPNMBKO_vs_NT11_8h_HBSS	8h	HBSS	ns
23329	TBC1D30	TBC1 domain family member 30	0.504476	1.4234	1.36786	0.175324	0.277472	GPNMBKO_vs_NT11_8h_HBSS	8h	HBSS	ns
100507098	ADAMTS9-AS2	ADAMTS9 antisense RNA 2	-0.810234	-2.30156	-1.02183	0.310055	0.426297	GPNMBKO_vs_NT11_8h_HBSS	8h	HBSS	ns
9592	IER2	immediate early response 2	0.186858	6.03805	2.26441	0.0263558	0.0590653	GPNMBKO_vs_NT11_8h_HBSS	8h	HBSS	ns
5393	EXOSC9	exosome component 9	0.214385	4.77016	2.1407	0.0354555	0.0753608	GPNMBKO_vs_NT11_8h_HBSS	8h	HBSS	ns
11180	WDR6	WD repeat domain 6	0.149318	7.21158	2.34951	0.0213563	0.0494969	GPNMBKO_vs_NT11_8h_HBSS	8h	HBSS	ns
345630	FBLL1	fibrillarin like 1	-0.502872	-0.381766	-1.38551	0.169888	0.270729	GPNMBKO_vs_NT11_8h_HBSS	8h	HBSS	ns
4133	MAP2	microtubule associated protein 2	0.522004	0.194184	1.32011	0.190701	0.294863	GPNMBKO_vs_NT11_8h_HBSS	8h	HBSS	ns
57469	PNMA8B	PNMA family member 8B	0.574969	1.04852	1.41856	0.160052	0.258309	GPNMBKO_vs_NT11_8h_HBSS	8h	HBSS	ns
7466	WFS1	wolframin ER transmembrane glycoprotein	0.196547	5.36692	2.23095	0.0285885	0.0629992	GPNMBKO_vs_NT11_8h_HBSS	8h	HBSS	ns
401647	GOLGA7B	golgin A7 family member B	0.373296	2.90919	1.87337	0.0648036	0.123991	GPNMBKO_vs_NT11_8h_HBSS	8h	HBSS	ns
58496	LY6G5B	lymphocyte antigen 6 family member G5B	0.361778	3.23338	1.82259	0.0722388	0.135721	GPNMBKO_vs_NT11_8h_HBSS	8h	HBSS	ns
79442	LRRC2	leucine rich repeat containing 2	-0.369621	2.12426	-1.73091	0.0874644	0.158808	GPNMBKO_vs_NT11_8h_HBSS	8h	HBSS	ns
286749	STON1-GTF2A1L	STON1-GTF2A1L readthrough	-0.493411	2.30617	-1.64286	0.10448	0.183474	GPNMBKO_vs_NT11_8h_HBSS	8h	HBSS	ns
6891	TAP2	transporter 2, ATP binding cassette subfamily B member	0.157795	5.71719	2.30399	0.0239149	0.0543859	GPNMBKO_vs_NT11_8h_HBSS	8h	HBSS	ns
285381	DPH3	diphthamide biosynthesis 3	-0.141145	5.23539	-2.23762	0.0281301	0.0621432	GPNMBKO_vs_NT11_8h_HBSS	8h	HBSS	ns
642	BLMH	bleomycin hydrolase	0.152943	5.23155	2.18826	0.0316757	0.0686578	GPNMBKO_vs_NT11_8h_HBSS	8h	HBSS	ns
402150	RPL8P4	ribosomal protein L8 pseudogene 4	-0.322524	0.745852	-1.54956	0.125338	0.212322	GPNMBKO_vs_NT11_8h_HBSS	8h	HBSS	ns
9554	SEC22B	SEC22 homolog B, vesicle trafficking protein	0.134276	7.2021	2.41118	0.0182787	0.0434854	GPNMBKO_vs_NT11_8h_HBSS	8h	HBSS	ns
64388	GREM2	gremlin 2, DAN family BMP antagonist	0.595029	1.51555	1.55435	0.124194	0.210688	GPNMBKO_vs_NT11_8h_HBSS	8h	HBSS	ns
100131067	CKMT2-AS1	CKMT2 antisense RNA 1	0.336502	1.53119	1.62596	0.108036	0.188591	GPNMBKO_vs_NT11_8h_HBSS	8h	HBSS	ns
400566	LIAT1	ligand of ATE1	0.609345	0.832829	1.17518	0.243536	0.352611	GPNMBKO_vs_NT11_8h_HBSS	8h	HBSS	ns
50626	ZFTRAF1	zinc finger TRAF-type containing 1	0.176551	5.42247	2.24433	0.0276762	0.061391	GPNMBKO_vs_NT11_8h_HBSS	8h	HBSS	ns
1654	DDX3X	DEAD-box helicase 3 X-linked	0.124805	8.2675	2.46172	0.0160586	0.0389665	GPNMBKO_vs_NT11_8h_HBSS	8h	HBSS	ns
29761	USP25	ubiquitin specific peptidase 25	0.169154	4.93909	2.18146	0.032194	0.0695628	GPNMBKO_vs_NT11_8h_HBSS	8h	HBSS	ns
10585	POMT1	protein O-mannosyltransferase 1	0.181277	5.07078	2.18888	0.0316291	0.0685764	GPNMBKO_vs_NT11_8h_HBSS	8h	HBSS	ns
375449	MAST4	microtubule associated serine/threonine kinase family member 4	0.370424	2.84223	1.72499	0.0885322	0.160459	GPNMBKO_vs_NT11_8h_HBSS	8h	HBSS	ns
56906	THAP10	THAP domain containing 10	0.526674	1.07388	1.40514	0.163993	0.263381	GPNMBKO_vs_NT11_8h_HBSS	8h	HBSS	ns
54059	YBEY	ybeY metalloendoribonuclease	0.245513	2.85997	1.88228	0.0635668	0.12221	GPNMBKO_vs_NT11_8h_HBSS	8h	HBSS	ns
100528016	TMX2-CTNND1	TMX2-CTNND1 readthrough (NMD candidate)	-0.0920195	8.02442	-2.43499	0.0172007	0.0413219	GPNMBKO_vs_NT11_8h_HBSS	8h	HBSS	ns
11344	TWF2	twinfilin actin binding protein 2	0.140973	7.27692	2.39854	0.0188751	0.0446664	GPNMBKO_vs_NT11_8h_HBSS	8h	HBSS	ns
84142	ABRAXAS1	abraxas 1, BRCA1 A complex subunit	-0.245671	3.20409	-1.98476	0.0507247	0.101677	GPNMBKO_vs_NT11_8h_HBSS	8h	HBSS	ns
5786	PTPRA	protein tyrosine phosphatase receptor type A	-0.118566	6.19788	-2.35332	0.0211535	0.0491318	GPNMBKO_vs_NT11_8h_HBSS	8h	HBSS	ns
55122	AKIRIN2	akirin 2	0.149917	5.57274	2.26184	0.026522	0.0594027	GPNMBKO_vs_NT11_8h_HBSS	8h	HBSS	ns
51141	INSIG2	insulin induced gene 2	-0.290974	3.76736	-1.94946	0.0548735	0.108434	GPNMBKO_vs_NT11_8h_HBSS	8h	HBSS	ns
8694	DGAT1	diacylglycerol O-acyltransferase 1	0.180032	4.73784	2.17111	0.0329963	0.0710741	GPNMBKO_vs_NT11_8h_HBSS	8h	HBSS	ns
81620	CDT1	chromatin licensing and DNA replication factor 1	0.253475	4.28301	2.02046	0.0468053	0.0952408	GPNMBKO_vs_NT11_8h_HBSS	8h	HBSS	ns
23095	KIF1B	kinesin family member 1B	-0.127482	6.77246	-2.37199	0.0201848	0.0472794	GPNMBKO_vs_NT11_8h_HBSS	8h	HBSS	ns
7424	VEGFC	vascular endothelial growth factor C	0.202148	6.1001	2.32055	0.0229546	0.0525991	GPNMBKO_vs_NT11_8h_HBSS	8h	HBSS	ns
387496	RASL11A	RAS like family 11 member A	0.522226	1.24389	1.45354	0.150129	0.245395	GPNMBKO_vs_NT11_8h_HBSS	8h	HBSS	ns
440894	LINC01123	long intergenic non-protein coding RNA 1123	-0.373092	-0.310676	-1.32105	0.190389	0.294863	GPNMBKO_vs_NT11_8h_HBSS	8h	HBSS	ns
14	AAMP	angio associated migratory cell protein	0.12547	6.76119	2.35875	0.020868	0.0486247	GPNMBKO_vs_NT11_8h_HBSS	8h	HBSS	ns
6158	RPL28	ribosomal protein L28	0.130596	9.03077	2.49682	0.0146618	0.0361195	GPNMBKO_vs_NT11_8h_HBSS	8h	HBSS	ns
55279	ZNF654	zinc finger protein 654	-0.378563	3.57155	-1.8392	0.0697313	0.131826	GPNMBKO_vs_NT11_8h_HBSS	8h	HBSS	ns
440737	RPL35P1	ribosomal protein L35 pseudogene 1	0.281615	2.42186	1.84252	0.0692392	0.131091	GPNMBKO_vs_NT11_8h_HBSS	8h	HBSS	ns
131870	NUDT16	nudix hydrolase 16	-0.164223	5.0142	-2.18239	0.0321226	0.0694184	GPNMBKO_vs_NT11_8h_HBSS	8h	HBSS	ns
400765	MIR137HG	MIR137 host gene	0.491404	1.49778	1.50291	0.136944	0.22809	GPNMBKO_vs_NT11_8h_HBSS	8h	HBSS	ns
29966	STRN3	striatin 3	0.265283	4.36044	2.05373	0.0433889	0.0893301	GPNMBKO_vs_NT11_8h_HBSS	8h	HBSS	ns
100630918	PARTICL	promoter of MAT2A antisense radiation-induced circulating long non-coding RNA	0.426963	0.112993	1.51771	0.133174	0.222967	GPNMBKO_vs_NT11_8h_HBSS	8h	HBSS	ns
51676	ASB2	ankyrin repeat and SOCS box containing 2	-0.806182	-0.266565	-1.07066	0.28766	0.401399	GPNMBKO_vs_NT11_8h_HBSS	8h	HBSS	ns
102724094	MUC12-AS1	MUC12 antisense RNA 1	-0.470983	0.765347	-1.49921	0.137899	0.229328	GPNMBKO_vs_NT11_8h_HBSS	8h	HBSS	ns
80862	POLR1HASP	POLR1H antisense, pseudogene	-0.380267	2.17912	-1.7145	0.0904503	0.163331	GPNMBKO_vs_NT11_8h_HBSS	8h	HBSS	ns
100134938	UPK3BL1	uroplakin 3B like 1	0.209705	3.9331	2.05374	0.0433877	0.0893301	GPNMBKO_vs_NT11_8h_HBSS	8h	HBSS	ns
1846	DUSP4	dual specificity phosphatase 4	0.203864	5.45187	2.20285	0.0305897	0.0666941	GPNMBKO_vs_NT11_8h_HBSS	8h	HBSS	ns
5376	PMP22	peripheral myelin protein 22	-0.233653	7.0489	-2.42645	0.0175808	0.0421291	GPNMBKO_vs_NT11_8h_HBSS	8h	HBSS	ns
133022	TRAM1L1	translocation associated membrane protein 1 like 1	0.632848	-0.123649	1.23565	0.220337	0.325671	GPNMBKO_vs_NT11_8h_HBSS	8h	HBSS	ns
597	BCL2A1	BCL2 related protein A1	0.417877	3.80127	2.04538	0.0442259	0.0907582	GPNMBKO_vs_NT11_8h_HBSS	8h	HBSS	ns
117178	SSX2IP	SSX family member 2 interacting protein	-0.281079	4.05938	-2.05711	0.0430538	0.0887124	GPNMBKO_vs_NT11_8h_HBSS	8h	HBSS	ns
11227	GALNT5	polypeptide N-acetylgalactosaminyltransferase 5	0.426364	1.97988	1.71432	0.0904838	0.163353	GPNMBKO_vs_NT11_8h_HBSS	8h	HBSS	ns
26039	SS18L1	SS18L1 subunit of BAF chromatin remodeling complex	0.24445	4.17838	2.01558	0.047325	0.0960924	GPNMBKO_vs_NT11_8h_HBSS	8h	HBSS	ns
25885	POLR1A	RNA polymerase I subunit A	0.13767	6.69197	2.31552	0.0232426	0.053091	GPNMBKO_vs_NT11_8h_HBSS	8h	HBSS	ns
101927768	HDAC2-AS2	HDAC2 and HS3ST5 antisense RNA 2	-0.547042	-0.609061	-1.23899	0.219103	0.324226	GPNMBKO_vs_NT11_8h_HBSS	8h	HBSS	ns
57653	SUGT1P4-STRA6LP-CCDC180	SUGT1P4-STRA6LP-CCDC180 readthrough	0.440129	1.43005	1.46055	0.148197	0.242734	GPNMBKO_vs_NT11_8h_HBSS	8h	HBSS	ns
222696	ZSCAN23	zinc finger and SCAN domain containing 23	0.686951	-0.684278	1.02838	0.306982	0.422992	GPNMBKO_vs_NT11_8h_HBSS	8h	HBSS	ns
84946	LTV1	LTV1 ribosome biogenesis factor	0.224026	5.11539	2.12939	0.0364102	0.0770705	GPNMBKO_vs_NT11_8h_HBSS	8h	HBSS	ns
10806	SDCCAG8	SHH signaling and ciliogenesis regulator SDCCAG8	-0.162877	5.30593	-2.24204	0.0278303	0.06161	GPNMBKO_vs_NT11_8h_HBSS	8h	HBSS	ns
79929	MAP6D1	MAP6 domain containing 1	0.393375	2.04876	1.63033	0.107107	0.187264	GPNMBKO_vs_NT11_8h_HBSS	8h	HBSS	ns
201232	SLC16A13	solute carrier family 16 member 13	0.500058	2.22653	1.36908	0.174945	0.277017	GPNMBKO_vs_NT11_8h_HBSS	8h	HBSS	ns
107985770	SMANTIS	SMARCA4 interacting SWI/SNF chromatin remodeling complex scaffold lncRNA	-0.598937	-1.27941	-1.02705	0.307604	0.423656	GPNMBKO_vs_NT11_8h_HBSS	8h	HBSS	ns
6821	SUOX	sulfite oxidase	0.256875	3.82829	1.84067	0.069513	0.131495	GPNMBKO_vs_NT11_8h_HBSS	8h	HBSS	ns
1454	CSNK1E	casein kinase 1 epsilon	0.112751	7.27814	2.40958	0.0183533	0.0436082	GPNMBKO_vs_NT11_8h_HBSS	8h	HBSS	ns
285419	LINC01091	long intergenic non-protein coding RNA 1091	-0.632982	-1.32087	-1.28325	0.203244	0.305702	GPNMBKO_vs_NT11_8h_HBSS	8h	HBSS	ns
2116	ETV2	ETS variant transcription factor 2	0.687104	-0.683444	1.19377	0.236226	0.344265	GPNMBKO_vs_NT11_8h_HBSS	8h	HBSS	ns
4326	MMP17	matrix metallopeptidase 17	-0.393511	1.00356	-1.57997	0.118204	0.202506	GPNMBKO_vs_NT11_8h_HBSS	8h	HBSS	ns
644150	WIPF3	WAS/WASL interacting protein family member 3	0.690852	-0.65433	1.19056	0.237475	0.345754	GPNMBKO_vs_NT11_8h_HBSS	8h	HBSS	ns
84197	POMK	protein O-mannose kinase	-0.159464	5.14432	-2.23171	0.0285354	0.0629103	GPNMBKO_vs_NT11_8h_HBSS	8h	HBSS	ns
93653	ST7-AS1	ST7 antisense RNA 1	0.642017	-0.504329	1.32742	0.188283	0.293998	GPNMBKO_vs_NT11_8h_HBSS	8h	HBSS	ns
22841	RAB11FIP2	RAB11 family interacting protein 2	-0.222538	4.15763	-2.039	0.0448746	0.0919774	GPNMBKO_vs_NT11_8h_HBSS	8h	HBSS	ns
374900	ZNF568	zinc finger protein 568	-0.445959	1.61646	-1.56744	0.121103	0.206367	GPNMBKO_vs_NT11_8h_HBSS	8h	HBSS	ns
10817	FRS3	fibroblast growth factor receptor substrate 3	0.370876	1.98348	1.62593	0.108041	0.188591	GPNMBKO_vs_NT11_8h_HBSS	8h	HBSS	ns
54534	MRPL50	mitochondrial ribosomal protein L50	-0.246844	4.25778	-2.06317	0.0424595	0.0875947	GPNMBKO_vs_NT11_8h_HBSS	8h	HBSS	ns
55330	BLOC1S4	biogenesis of lysosomal organelles complex 1 subunit 4	0.291107	3.86469	1.87255	0.0649183	0.124137	GPNMBKO_vs_NT11_8h_HBSS	8h	HBSS	ns
7109	TRAPPC10	trafficking protein particle complex subunit 10	-0.114942	6.12928	-2.29563	0.0244132	0.0552992	GPNMBKO_vs_NT11_8h_HBSS	8h	HBSS	ns
84885	ZDHHC12	zinc finger DHHC-type palmitoyltransferase 12	0.178054	4.94471	2.19513	0.0311604	0.0677244	GPNMBKO_vs_NT11_8h_HBSS	8h	HBSS	ns
54904	NSD3	nuclear receptor binding SET domain protein 3	-0.126895	6.04742	-2.30453	0.0238832	0.0543337	GPNMBKO_vs_NT11_8h_HBSS	8h	HBSS	ns
5243	ABCB1	ATP binding cassette subfamily B member 1	-0.755824	-0.786079	-1.09325	0.277683	0.391244	GPNMBKO_vs_NT11_8h_HBSS	8h	HBSS	ns
2177	FANCD2	FA complementation group D2	0.202063	4.3672	2.07831	0.041005	0.0851956	GPNMBKO_vs_NT11_8h_HBSS	8h	HBSS	ns
1063	CENPF	centromere protein F	0.195195	6.28392	2.24842	0.0274027	0.0609171	GPNMBKO_vs_NT11_8h_HBSS	8h	HBSS	ns
5655	KLK10	kallikrein related peptidase 10	-0.748742	-2.14899	-1.14824	0.254418	0.365344	GPNMBKO_vs_NT11_8h_HBSS	8h	HBSS	ns
4520	MTF1	metal regulatory transcription factor 1	0.337168	4.97277	2.05207	0.0435544	0.089598	GPNMBKO_vs_NT11_8h_HBSS	8h	HBSS	ns
389119	INKA1	inka box actin regulator 1	-0.620144	0.73763	-0.994926	0.322881	0.440345	GPNMBKO_vs_NT11_8h_HBSS	8h	HBSS	ns
55278	QRSL1	glutaminyl-tRNA amidotransferase subunit QRSL1	-0.224325	3.98871	-2.00492	0.048479	0.0979771	GPNMBKO_vs_NT11_8h_HBSS	8h	HBSS	ns
79865	TREML2	triggering receptor expressed on myeloid cells like 2	0.733068	-0.330742	1.1701	0.245562	0.35501	GPNMBKO_vs_NT11_8h_HBSS	8h	HBSS	ns
51768	TM7SF3	transmembrane 7 superfamily member 3	-0.105121	6.13109	-2.30693	0.0237415	0.0540761	GPNMBKO_vs_NT11_8h_HBSS	8h	HBSS	ns
114880	OSBPL6	oxysterol binding protein like 6	-0.233402	3.78188	-2.04184	0.0445843	0.0914441	GPNMBKO_vs_NT11_8h_HBSS	8h	HBSS	ns
257000	TINCR	TINCR ubiquitin domain containing	0.615434	-0.985625	1.24573	0.216631	0.321382	GPNMBKO_vs_NT11_8h_HBSS	8h	HBSS	ns
25871	NEPRO	nucleolus and neural progenitor protein	-0.206323	4.42729	-2.10243	0.0387763	0.0812543	GPNMBKO_vs_NT11_8h_HBSS	8h	HBSS	ns
246721	POLR2J2	RNA polymerase II subunit J2	0.165958	2.66794	1.8436	0.0690802	0.130806	GPNMBKO_vs_NT11_8h_HBSS	8h	HBSS	ns
84816	RTN4IP1	reticulon 4 interacting protein 1	0.318831	2.36972	1.69264	0.0945583	0.1693	GPNMBKO_vs_NT11_8h_HBSS	8h	HBSS	ns
27294	DHDH	dihydrodiol dehydrogenase	-0.520069	-0.108879	-1.3641	0.176502	0.278889	GPNMBKO_vs_NT11_8h_HBSS	8h	HBSS	ns
3914	LAMB3	laminin subunit beta 3	0.341863	4.0895	2.0691	0.041885	0.0866685	GPNMBKO_vs_NT11_8h_HBSS	8h	HBSS	ns
149986	LSM14B	LSM family member 14B	0.145122	5.39887	2.23871	0.0280563	0.0619891	GPNMBKO_vs_NT11_8h_HBSS	8h	HBSS	ns
56606	SLC2A9	solute carrier family 2 member 9	-0.320584	3.01345	-1.85463	0.0674688	0.128299	GPNMBKO_vs_NT11_8h_HBSS	8h	HBSS	ns
11016	ATF7	activating transcription factor 7	-0.156352	5.47128	-2.27151	0.0259023	0.0582034	GPNMBKO_vs_NT11_8h_HBSS	8h	HBSS	ns
79966	SCD5	stearoyl-CoA desaturase 5	0.292799	2.64116	1.81028	0.0741444	0.138565	GPNMBKO_vs_NT11_8h_HBSS	8h	HBSS	ns
5727	PTCH1	patched 1	0.439443	2.59626	1.5325	0.129488	0.217676	GPNMBKO_vs_NT11_8h_HBSS	8h	HBSS	ns
127138862	RAB35-AS1	RAB35 antisense RNA 1	-0.401494	1.33428	-1.60592	0.112376	0.194685	GPNMBKO_vs_NT11_8h_HBSS	8h	HBSS	ns
375704	ENHO	energy homeostasis associated	0.663332	-2.07689	0.956635	0.341739	0.461095	GPNMBKO_vs_NT11_8h_HBSS	8h	HBSS	ns
8639	AOC3	amine oxidase copper containing 3	0.499029	0.0934971	1.42157	0.15918	0.257228	GPNMBKO_vs_NT11_8h_HBSS	8h	HBSS	ns
80019	UBTD1	ubiquitin domain containing 1	0.167723	5.69294	2.26337	0.0264229	0.059207	GPNMBKO_vs_NT11_8h_HBSS	8h	HBSS	ns
1983	EIF5	eukaryotic translation initiation factor 5	-0.149203	7.61758	-2.37834	0.0198645	0.0466586	GPNMBKO_vs_NT11_8h_HBSS	8h	HBSS	ns
5634	PRPS2	phosphoribosyl pyrophosphate synthetase 2	-0.159502	4.58955	-2.14803	0.0348487	0.0743681	GPNMBKO_vs_NT11_8h_HBSS	8h	HBSS	ns
6038	RNASE4	ribonuclease A family member 4	0.312923	2.53298	1.84817	0.0684092	0.129778	GPNMBKO_vs_NT11_8h_HBSS	8h	HBSS	ns
5631	PRPS1	phosphoribosyl pyrophosphate synthetase 1	0.149577	5.7868	2.2776	0.0255194	0.0575218	GPNMBKO_vs_NT11_8h_HBSS	8h	HBSS	ns
10559	SLC35A1	solute carrier family 35 member A1	-0.230058	3.4569	-1.94165	0.0558299	0.110123	GPNMBKO_vs_NT11_8h_HBSS	8h	HBSS	ns
131578	LRRC15	leucine rich repeat containing 15	0.611018	0.684109	1.3598	0.177852	0.280625	GPNMBKO_vs_NT11_8h_HBSS	8h	HBSS	ns
285331	CCDC66	coiled-coil domain containing 66	-0.345332	2.70073	-1.77996	0.079019	0.145986	GPNMBKO_vs_NT11_8h_HBSS	8h	HBSS	ns
84749	USP30	ubiquitin specific peptidase 30	-0.325977	2.91404	-1.791	0.0772143	0.143262	GPNMBKO_vs_NT11_8h_HBSS	8h	HBSS	ns
100862728	UPK1A-AS1	UPK1A antisense RNA 1	-0.542353	-4.43696	-0.781124	0.437119	0.556489	GPNMBKO_vs_NT11_8h_HBSS	8h	HBSS	ns
85376	RIMBP3	RIMS binding protein 3	-0.443373	0.0680723	-0.776613	0.439761	0.558853	GPNMBKO_vs_NT11_8h_HBSS	8h	HBSS	ns
101929690	LINC01583	long intergenic non-protein coding RNA 1583	0.568481	-1.54413	1.09988	0.274804	0.388088	GPNMBKO_vs_NT11_8h_HBSS	8h	HBSS	ns
10787	NCKAP1	NCK associated protein 1	-0.161842	6.79115	-2.37375	0.0200955	0.047108	GPNMBKO_vs_NT11_8h_HBSS	8h	HBSS	ns
55036	CCDC40	coiled-coil domain 40 molecular ruler complex subunit	0.435309	1.29541	1.47847	0.143351	0.236454	GPNMBKO_vs_NT11_8h_HBSS	8h	HBSS	ns
79642	ARSJ	arylsulfatase family member J	0.175437	5.07758	2.16382	0.0335717	0.0720884	GPNMBKO_vs_NT11_8h_HBSS	8h	HBSS	ns
1513	CTSK	cathepsin K	0.285292	2.55894	1.8178	0.0729763	0.136819	GPNMBKO_vs_NT11_8h_HBSS	8h	HBSS	ns
10870	HCST	hematopoietic cell signal transducer	0.218512	3.8781	2.08204	0.040653	0.0845802	GPNMBKO_vs_NT11_8h_HBSS	8h	HBSS	ns
79142	PHF23	PHD finger protein 23	-0.228083	5.68869	-2.03162	0.0456349	0.0933468	GPNMBKO_vs_NT11_8h_HBSS	8h	HBSS	ns
100130967	LINC02901	long intergenic non-protein coding RNA 2901	-0.692328	-1.12777	-1.16119	0.249144	0.359162	GPNMBKO_vs_NT11_8h_HBSS	8h	HBSS	ns
2625	GATA3	GATA binding protein 3	0.572329	-0.457579	1.25199	0.214353	0.318594	GPNMBKO_vs_NT11_8h_HBSS	8h	HBSS	ns
9183	ZW10	zw10 kinetochore protein	-0.199471	4.57425	-2.06645	0.0421406	0.0870787	GPNMBKO_vs_NT11_8h_HBSS	8h	HBSS	ns
51081	MRPS7	mitochondrial ribosomal protein S7	0.149105	5.75029	2.24485	0.0276412	0.0613486	GPNMBKO_vs_NT11_8h_HBSS	8h	HBSS	ns
471	ATIC	5-aminoimidazole-4-carboxamide ribonucleotide formyltransferase/IMP cyclohydrolase	0.10236	6.23088	2.30878	0.0236336	0.0538842	GPNMBKO_vs_NT11_8h_HBSS	8h	HBSS	ns
100996437	LOC100996437	uncharacterized LOC100996437	-0.338668	1.63919	-1.74763	0.0845064	0.154527	GPNMBKO_vs_NT11_8h_HBSS	8h	HBSS	ns
55187	VPS13D	vacuolar protein sorting 13 homolog D	-0.171305	6.01792	-2.27345	0.0257799	0.0579885	GPNMBKO_vs_NT11_8h_HBSS	8h	HBSS	ns
23269	MGA	MAX dimerization protein MGA	-0.207461	5.6827	-2.16784	0.0332531	0.0715664	GPNMBKO_vs_NT11_8h_HBSS	8h	HBSS	ns
116844	LRG1	leucine rich alpha-2-glycoprotein 1	1.26981	1.50776	1.07265	0.286769	0.400701	GPNMBKO_vs_NT11_8h_HBSS	8h	HBSS	ns
22809	ATF5	activating transcription factor 5	0.203384	6.62889	2.31516	0.0232632	0.0531141	GPNMBKO_vs_NT11_8h_HBSS	8h	HBSS	ns
8884	SLC5A6	solute carrier family 5 member 6	0.159071	5.38178	2.19199	0.031395	0.0681174	GPNMBKO_vs_NT11_8h_HBSS	8h	HBSS	ns
9841	ZBTB24	zinc finger and BTB domain containing 24	-0.264701	3.77238	-1.92856	0.0574626	0.112664	GPNMBKO_vs_NT11_8h_HBSS	8h	HBSS	ns
728486	RPL7AP64	ribosomal protein L7a pseudogene 64	-0.663619	-1.30079	-0.891142	0.375623	0.496081	GPNMBKO_vs_NT11_8h_HBSS	8h	HBSS	ns
389672	RPSAP47	ribosomal protein SA pseudogene 47	-0.184844	1.7602	-1.73472	0.0867821	0.15778	GPNMBKO_vs_NT11_8h_HBSS	8h	HBSS	ns
4880	NPPC	natriuretic peptide C	0.686193	-2.63634	1.12962	0.262134	0.373704	GPNMBKO_vs_NT11_8h_HBSS	8h	HBSS	ns
53840	TRIM34	tripartite motif containing 34	-0.376953	2.78428	-1.62531	0.108173	0.188759	GPNMBKO_vs_NT11_8h_HBSS	8h	HBSS	ns
160418	TMTC3	transmembrane O-mannosyltransferase targeting cadherins 3	-0.268001	4.598	-2.12426	0.0368509	0.0778967	GPNMBKO_vs_NT11_8h_HBSS	8h	HBSS	ns
84451	MAP3K21	mitogen-activated protein kinase kinase kinase 21	0.488797	0.110602	1.31338	0.192947	0.294863	GPNMBKO_vs_NT11_8h_HBSS	8h	HBSS	ns
118491	CFAP70	cilia and flagella associated protein 70	-0.591774	-0.626166	-1.22934	0.222679	0.328461	GPNMBKO_vs_NT11_8h_HBSS	8h	HBSS	ns
349075	ZNF713	zinc finger protein 713	-0.578035	0.503053	-1.24086	0.218418	0.323432	GPNMBKO_vs_NT11_8h_HBSS	8h	HBSS	ns
1460	CSNK2B	casein kinase 2 beta	0.0961458	6.88214	2.37136	0.020217	0.047333	GPNMBKO_vs_NT11_8h_HBSS	8h	HBSS	ns
127602	DNAH14	dynein axonemal heavy chain 14	-0.337319	2.05842	-1.74661	0.0846839	0.154777	GPNMBKO_vs_NT11_8h_HBSS	8h	HBSS	ns
23621	BACE1	beta-secretase 1	-0.125536	6.75882	-2.35858	0.0208764	0.0486295	GPNMBKO_vs_NT11_8h_HBSS	8h	HBSS	ns
54550	NECAB2	N-terminal EF-hand calcium binding protein 2	0.625127	-0.221977	1.25439	0.213485	0.31777	GPNMBKO_vs_NT11_8h_HBSS	8h	HBSS	ns
64852	TUT1	terminal uridylyl transferase 1, U6 snRNA-specific	-0.276012	3.85552	-1.94146	0.0558525	0.110153	GPNMBKO_vs_NT11_8h_HBSS	8h	HBSS	ns
10975	UQCR11	ubiquinol-cytochrome c reductase, complex III subunit XI	0.153068	6.58049	2.3589	0.0208597	0.0486128	GPNMBKO_vs_NT11_8h_HBSS	8h	HBSS	ns
107985216	LOC107985216	uncharacterized LOC107985216	0.537385	-0.976862	1.17513	0.243555	0.352611	GPNMBKO_vs_NT11_8h_HBSS	8h	HBSS	ns
9095	TBX19	T-box transcription factor 19	-0.432148	0.55298	-1.43018	0.156701	0.253924	GPNMBKO_vs_NT11_8h_HBSS	8h	HBSS	ns
390035	OR52K3P	olfactory receptor family 52 subfamily K member 3 pseudogene	-0.492519	1.59721	-1.54911	0.125446	0.212456	GPNMBKO_vs_NT11_8h_HBSS	8h	HBSS	ns
10962	MLLT11	MLLT11 transcription factor 7 cofactor	-0.159054	6.74401	-2.35006	0.021327	0.0494572	GPNMBKO_vs_NT11_8h_HBSS	8h	HBSS	ns
55283	MCOLN3	mucolipin TRP cation channel 3	0.406195	0.889581	1.56629	0.121372	0.206709	GPNMBKO_vs_NT11_8h_HBSS	8h	HBSS	ns
79230	ZNF557	zinc finger protein 557	-0.418958	2.52376	-1.59543	0.114704	0.197726	GPNMBKO_vs_NT11_8h_HBSS	8h	HBSS	ns
4867	NPHP1	nephrocystin 1	-0.407356	1.07294	-1.50753	0.135758	0.226364	GPNMBKO_vs_NT11_8h_HBSS	8h	HBSS	ns
30812	SOX8	SRY-box transcription factor 8	0.584727	-0.0716493	1.30799	0.194759	0.295796	GPNMBKO_vs_NT11_8h_HBSS	8h	HBSS	ns
1950	EGF	epidermal growth factor	-0.431775	0.743673	-1.37536	0.173	0.274556	GPNMBKO_vs_NT11_8h_HBSS	8h	HBSS	ns
441073	RPL26P19	ribosomal protein L26 pseudogene 19	0.144951	5.08948	2.22986	0.0286634	0.0631193	GPNMBKO_vs_NT11_8h_HBSS	8h	HBSS	ns
84071	ARMC2	armadillo repeat containing 2	-0.373777	0.796261	-1.49821	0.138158	0.229659	GPNMBKO_vs_NT11_8h_HBSS	8h	HBSS	ns
55773	TBC1D23	TBC1 domain family member 23	-0.19693	5.07555	-2.18415	0.0319879	0.0692061	GPNMBKO_vs_NT11_8h_HBSS	8h	HBSS	ns
93627	TBCK	TBC1 domain containing kinase	-0.215533	3.94801	-1.96372	0.0531644	0.105647	GPNMBKO_vs_NT11_8h_HBSS	8h	HBSS	ns
1588	CYP19A1	cytochrome P450 family 19 subfamily A member 1	-0.563774	1.03187	-1.42506	0.158171	0.255927	GPNMBKO_vs_NT11_8h_HBSS	8h	HBSS	ns
65055	REEP1	receptor accessory protein 1	-0.586256	-0.0851202	-1.28174	0.203771	0.306373	GPNMBKO_vs_NT11_8h_HBSS	8h	HBSS	ns
2887	GRB10	growth factor receptor bound protein 10	0.171603	5.11336	2.14809	0.0348439	0.0743681	GPNMBKO_vs_NT11_8h_HBSS	8h	HBSS	ns
118813	ZFYVE27	zinc finger FYVE-type containing 27	0.179841	5.07515	2.13349	0.0360622	0.0764315	GPNMBKO_vs_NT11_8h_HBSS	8h	HBSS	ns
285973	ATG9B	autophagy related 9B	-0.678859	-1.86823	-1.05991	0.292494	0.406829	GPNMBKO_vs_NT11_8h_HBSS	8h	HBSS	ns
3643	INSR	insulin receptor	0.276257	3.05359	1.85557	0.0673335	0.12809	GPNMBKO_vs_NT11_8h_HBSS	8h	HBSS	ns
7579	ZSCAN20	zinc finger and SCAN domain containing 20	0.494406	3.08002	1.48306	0.142131	0.234901	GPNMBKO_vs_NT11_8h_HBSS	8h	HBSS	ns
54807	ZNF586	zinc finger protein 586	-0.273737	2.97935	-1.88236	0.0635561	0.122205	GPNMBKO_vs_NT11_8h_HBSS	8h	HBSS	ns
670	BPHL	biphenyl hydrolase like	-0.213733	3.63887	-1.96429	0.0530969	0.105545	GPNMBKO_vs_NT11_8h_HBSS	8h	HBSS	ns
53829	P2RY13	purinergic receptor P2Y13	0.757539	0.269901	0.870787	0.386571	0.507126	GPNMBKO_vs_NT11_8h_HBSS	8h	HBSS	ns
197135	PATL2	PAT1 homolog 2	0.521848	-0.102306	1.36077	0.177547	0.28026	GPNMBKO_vs_NT11_8h_HBSS	8h	HBSS	ns
252884	ZNF396	zinc finger protein 396	0.709506	-1.02788	0.813167	0.418624	0.538433	GPNMBKO_vs_NT11_8h_HBSS	8h	HBSS	ns
63826	SRR	serine racemase	-0.353071	2.52868	-1.66401	0.100166	0.17723	GPNMBKO_vs_NT11_8h_HBSS	8h	HBSS	ns
7701	ZNF142	zinc finger protein 142	0.195289	5.02569	2.10638	0.0384216	0.0807003	GPNMBKO_vs_NT11_8h_HBSS	8h	HBSS	ns
100128788	SRRM2-AS1	SRRM2 antisense RNA 1	0.542596	-0.529475	1.18469	0.239777	0.348404	GPNMBKO_vs_NT11_8h_HBSS	8h	HBSS	ns
25797	QPCT	glutaminyl-peptide cyclotransferase	0.385314	0.994537	1.56067	0.122694	0.208582	GPNMBKO_vs_NT11_8h_HBSS	8h	HBSS	ns
56477	CCL28	C-C motif chemokine ligand 28	-0.688781	-3.38482	-0.7676	0.445067	0.564091	GPNMBKO_vs_NT11_8h_HBSS	8h	HBSS	ns
5371	PML	PML nuclear body scaffold	-0.195681	5.86281	-2.26652	0.0262207	0.0587972	GPNMBKO_vs_NT11_8h_HBSS	8h	HBSS	ns
2852	GPER1	G protein-coupled estrogen receptor 1	0.509596	1.21096	1.29946	0.197655	0.299071	GPNMBKO_vs_NT11_8h_HBSS	8h	HBSS	ns
10750	GRAP	GRB2 related adaptor protein	-0.453844	1.40344	-1.40911	0.16282	0.261884	GPNMBKO_vs_NT11_8h_HBSS	8h	HBSS	ns
400581	GRAPL	GRB2 related adaptor protein like	-0.453844	1.40344	-1.40911	0.16282	0.261884	GPNMBKO_vs_NT11_8h_HBSS	8h	HBSS	ns
961	CD47	CD47 molecule	-0.179312	5.76541	-2.27662	0.0255803	0.0576062	GPNMBKO_vs_NT11_8h_HBSS	8h	HBSS	ns
51614	ERGIC3	ERGIC and golgi 3	0.121467	7.11931	2.38318	0.0196235	0.0461877	GPNMBKO_vs_NT11_8h_HBSS	8h	HBSS	ns
105379191	CTB-1I21.1	uncharacterized CTB-1I21.1	-0.408816	1.12518	-1.56097	0.122624	0.208537	GPNMBKO_vs_NT11_8h_HBSS	8h	HBSS	ns
6609	SMPD1	sphingomyelin phosphodiesterase 1	0.134905	6.05467	2.30285	0.0239825	0.0545024	GPNMBKO_vs_NT11_8h_HBSS	8h	HBSS	ns
10855	HPSE	heparanase	-0.249089	4.47507	-2.15409	0.0343538	0.0735009	GPNMBKO_vs_NT11_8h_HBSS	8h	HBSS	ns
84869	CBR4	carbonyl reductase 4	-0.288948	3.12691	-1.87763	0.0642103	0.123151	GPNMBKO_vs_NT11_8h_HBSS	8h	HBSS	ns
90	ACVR1	activin A receptor type 1	0.136367	5.41715	2.20906	0.0301368	0.0658769	GPNMBKO_vs_NT11_8h_HBSS	8h	HBSS	ns
1629	DBT	dihydrolipoamide branched chain transacylase E2	-0.239043	4.03688	-2.00005	0.0490131	0.0988592	GPNMBKO_vs_NT11_8h_HBSS	8h	HBSS	ns
8503	PIK3R3	phosphoinositide-3-kinase regulatory subunit 3	0.299291	3.59882	1.78057	0.0789184	0.145836	GPNMBKO_vs_NT11_8h_HBSS	8h	HBSS	ns
147686	ZNF418	zinc finger protein 418	0.486159	0.946628	1.3428	0.183273	0.287713	GPNMBKO_vs_NT11_8h_HBSS	8h	HBSS	ns
2120	ETV6	ETS variant transcription factor 6	-0.159575	5.47862	-2.16566	0.0334259	0.071867	GPNMBKO_vs_NT11_8h_HBSS	8h	HBSS	ns
7108	TM7SF2	transmembrane 7 superfamily member 2	-0.396497	2.61855	-1.67202	0.0985713	0.175146	GPNMBKO_vs_NT11_8h_HBSS	8h	HBSS	ns
83547	RILP	Rab interacting lysosomal protein	-0.239706	3.62036	-1.94626	0.0552636	0.109113	GPNMBKO_vs_NT11_8h_HBSS	8h	HBSS	ns
128486	FITM2	fat storage inducing transmembrane protein 2	0.281405	3.26222	1.74554	0.0848705	0.155024	GPNMBKO_vs_NT11_8h_HBSS	8h	HBSS	ns
100129361	SMIM10L1	small integral membrane protein 10 like 1	0.18354	4.81429	2.05045	0.0437156	0.0898903	GPNMBKO_vs_NT11_8h_HBSS	8h	HBSS	ns
10486	CAP2	cyclase associated actin cytoskeleton regulatory protein 2	-0.180432	4.68649	-2.13704	0.0357627	0.0759132	GPNMBKO_vs_NT11_8h_HBSS	8h	HBSS	ns
196528	ARID2	AT-rich interaction domain 2	-0.191258	4.66419	-2.06916	0.0418789	0.0866677	GPNMBKO_vs_NT11_8h_HBSS	8h	HBSS	ns
8310	ACOX3	acyl-CoA oxidase 3, pristanoyl	0.225009	4.10847	1.90917	0.0599574	0.116524	GPNMBKO_vs_NT11_8h_HBSS	8h	HBSS	ns
2969	GTF2I	general transcription factor IIi	-0.095964	7.00182	-2.3405	0.0218424	0.0504234	GPNMBKO_vs_NT11_8h_HBSS	8h	HBSS	ns
23173	METAP1	methionyl aminopeptidase 1	-0.144499	5.75672	-2.24495	0.0276348	0.0613433	GPNMBKO_vs_NT11_8h_HBSS	8h	HBSS	ns
5519	PPP2R1B	protein phosphatase 2 scaffold subunit Abeta	-0.184026	5.03988	-2.13802	0.0356801	0.0757804	GPNMBKO_vs_NT11_8h_HBSS	8h	HBSS	ns
26973	CHORDC1	cysteine and histidine rich domain containing 1	-0.217027	5.65956	-2.29806	0.0242675	0.0550184	GPNMBKO_vs_NT11_8h_HBSS	8h	HBSS	ns
116372	LYPD1	LY6/PLAUR domain containing 1	-0.199709	5.18509	-2.16271	0.0336607	0.0722592	GPNMBKO_vs_NT11_8h_HBSS	8h	HBSS	ns
112268170	MVP-DT	MVP divergent transcript	0.632405	0.414353	1.38193	0.170981	0.27213	GPNMBKO_vs_NT11_8h_HBSS	8h	HBSS	ns
26149	ZNF658	zinc finger protein 658	-0.522358	0.626085	-1.01042	0.315452	0.432076	GPNMBKO_vs_NT11_8h_HBSS	8h	HBSS	ns
497189	TIFAB	TIFA inhibitor	0.723917	-0.866911	0.751678	0.454531	0.573898	GPNMBKO_vs_NT11_8h_HBSS	8h	HBSS	ns
23277	CLUH	clustered mitochondria homolog	0.13881	6.8357	2.32559	0.0226688	0.0520386	GPNMBKO_vs_NT11_8h_HBSS	8h	HBSS	ns
400499	LOC400499	putative uncharacterized protein LOC400499	0.616119	-1.2294	1.05344	0.295428	0.409934	GPNMBKO_vs_NT11_8h_HBSS	8h	HBSS	ns
4097	MAFG	MAF bZIP transcription factor G	-0.119132	6.83831	-2.36068	0.0207668	0.0484112	GPNMBKO_vs_NT11_8h_HBSS	8h	HBSS	ns
22932	POMZP3	POM121 and ZP3 fusion	0.231914	2.75966	1.8515	0.0679227	0.129065	GPNMBKO_vs_NT11_8h_HBSS	8h	HBSS	ns
554279	LINC00862	long intergenic non-protein coding RNA 862	0.551557	-0.478006	1.13712	0.259005	0.37025	GPNMBKO_vs_NT11_8h_HBSS	8h	HBSS	ns
51009	DERL2	derlin 2	-0.16252	5.22525	-2.19637	0.0310679	0.0675718	GPNMBKO_vs_NT11_8h_HBSS	8h	HBSS	ns
6649	SOD3	superoxide dismutase 3	0.255962	3.2225	1.94978	0.0548347	0.108371	GPNMBKO_vs_NT11_8h_HBSS	8h	HBSS	ns
440138	ALG11	ALG11 alpha-1,2-mannosyltransferase	-0.165663	5.50865	-2.13001	0.0363579	0.076983	GPNMBKO_vs_NT11_8h_HBSS	8h	HBSS	ns
2025	ENO1P1	enolase 1 pseudogene 1	0.404046	0.0179761	1.32982	0.187494	0.293098	GPNMBKO_vs_NT11_8h_HBSS	8h	HBSS	ns
440672	NUDT4B	nudix hydrolase 4B	-0.170139	3.96071	-2.06425	0.0423547	0.0874205	GPNMBKO_vs_NT11_8h_HBSS	8h	HBSS	ns
2564	GABRE	gamma-aminobutyric acid type A receptor subunit epsilon	0.448278	2.73856	1.61979	0.109357	0.190409	GPNMBKO_vs_NT11_8h_HBSS	8h	HBSS	ns
285463	CTBP1-AS	CTBP1 antisense RNA	0.660096	-1.05582	0.917754	0.361607	0.481783	GPNMBKO_vs_NT11_8h_HBSS	8h	HBSS	ns
29988	SLC2A8	solute carrier family 2 member 8	-0.192369	4.15569	-2.08267	0.0405944	0.0844929	GPNMBKO_vs_NT11_8h_HBSS	8h	HBSS	ns
162968	ZNF497	zinc finger protein 497	-0.547703	-0.164606	-1.16127	0.249111	0.359149	GPNMBKO_vs_NT11_8h_HBSS	8h	HBSS	ns
11011	TLK2	tousled like kinase 2	-0.146822	5.16872	-2.16522	0.0334609	0.07193	GPNMBKO_vs_NT11_8h_HBSS	8h	HBSS	ns
8743	TNFSF10	TNF superfamily member 10	0.88309	0.604965	1.25339	0.213848	0.31806	GPNMBKO_vs_NT11_8h_HBSS	8h	HBSS	ns
644464	RPSAP61	ribosomal protein SA pseudogene 61	0.195856	2.46287	1.81385	0.0735875	0.137693	GPNMBKO_vs_NT11_8h_HBSS	8h	HBSS	ns
79603	CERS4	ceramide synthase 4	-0.21282	4.36011	-2.02793	0.0460186	0.0939326	GPNMBKO_vs_NT11_8h_HBSS	8h	HBSS	ns
11340	EXOSC8	exosome component 8	-0.227246	4.79038	-2.12403	0.0368708	0.0779279	GPNMBKO_vs_NT11_8h_HBSS	8h	HBSS	ns
5138	PDE2A	phosphodiesterase 2A	0.437968	1.66166	1.60744	0.112041	0.194304	GPNMBKO_vs_NT11_8h_HBSS	8h	HBSS	ns
54965	PIGX	phosphatidylinositol glycan anchor biosynthesis class X	-0.194401	4.36355	-2.06513	0.042269	0.0872965	GPNMBKO_vs_NT11_8h_HBSS	8h	HBSS	ns
10267	RAMP1	receptor activity modifying protein 1	0.422647	2.1835	1.65056	0.102892	0.181209	GPNMBKO_vs_NT11_8h_HBSS	8h	HBSS	ns
64282	TENT4B	terminal nucleotidyltransferase 4B	-0.227878	4.10491	-2.02792	0.0460202	0.0939326	GPNMBKO_vs_NT11_8h_HBSS	8h	HBSS	ns
5537	PPP6C	protein phosphatase 6 catalytic subunit	-0.173853	5.39918	-2.20557	0.0303901	0.0663255	GPNMBKO_vs_NT11_8h_HBSS	8h	HBSS	ns
80833	APOL3	apolipoprotein L3	0.600909	-0.918232	0.916762	0.362124	0.482378	GPNMBKO_vs_NT11_8h_HBSS	8h	HBSS	ns
928	CD9	CD9 molecule	-0.236265	7.32606	-2.39135	0.019222	0.0453671	GPNMBKO_vs_NT11_8h_HBSS	8h	HBSS	ns
146206	CARMIL2	capping protein regulator and myosin 1 linker 2	0.447533	0.929627	1.44395	0.1528	0.249145	GPNMBKO_vs_NT11_8h_HBSS	8h	HBSS	ns
100289388	KCTD21-AS1	KCTD21 antisense RNA 1	0.54745	-0.0870591	1.15246	0.252691	0.363379	GPNMBKO_vs_NT11_8h_HBSS	8h	HBSS	ns
139221	PWWP3B	PWWP domain containing 3B	0.544619	-0.865616	1.11525	0.268205	0.380662	GPNMBKO_vs_NT11_8h_HBSS	8h	HBSS	ns
25807	RHBDD3	rhomboid domain containing 3	0.200324	4.61917	2.0787	0.0409684	0.0851779	GPNMBKO_vs_NT11_8h_HBSS	8h	HBSS	ns
348793	WDR53	WD repeat domain 53	-0.376743	2.65978	-1.66351	0.100265	0.177344	GPNMBKO_vs_NT11_8h_HBSS	8h	HBSS	ns
60490	PPCDC	phosphopantothenoylcysteine decarboxylase	0.280679	2.85769	1.81574	0.0732947	0.13723	GPNMBKO_vs_NT11_8h_HBSS	8h	HBSS	ns
105369723	LINC02422	long intergenic non-protein coding RNA 2422	-0.571605	-1.52822	-1.14083	0.25747	0.368577	GPNMBKO_vs_NT11_8h_HBSS	8h	HBSS	ns
105369725	LOC105369725	uncharacterized LOC105369725	-0.571605	-1.52822	-1.14083	0.25747	0.368577	GPNMBKO_vs_NT11_8h_HBSS	8h	HBSS	ns
9791	PTDSS1	phosphatidylserine synthase 1	0.0948742	6.76169	2.3247	0.0227189	0.0521378	GPNMBKO_vs_NT11_8h_HBSS	8h	HBSS	ns
9879	DDX46	DEAD-box helicase 46	-0.127355	6.56523	-2.29771	0.0242885	0.0550495	GPNMBKO_vs_NT11_8h_HBSS	8h	HBSS	ns
402665	IGLON5	IgLON family member 5	-0.294346	3.20034	-1.93023	0.0572529	0.112317	GPNMBKO_vs_NT11_8h_HBSS	8h	HBSS	ns
388559	ZNF888	zinc finger protein 888	-0.374128	2.26171	-1.53362	0.129212	0.217333	GPNMBKO_vs_NT11_8h_HBSS	8h	HBSS	ns
55612	FERMT1	FERM domain containing kindlin 1	-0.266718	2.96577	-1.81509	0.0733948	0.137367	GPNMBKO_vs_NT11_8h_HBSS	8h	HBSS	ns
51023	MRPS18C	mitochondrial ribosomal protein S18C	-0.264946	3.8482	-1.91259	0.0595108	0.115908	GPNMBKO_vs_NT11_8h_HBSS	8h	HBSS	ns
100287896	LIPT2-AS1	LIPT2 antisense RNA 1	-0.553267	0.0511591	-1.21711	0.227272	0.333842	GPNMBKO_vs_NT11_8h_HBSS	8h	HBSS	ns
9187	SLC24A1	solute carrier family 24 member 1	-0.263792	3.20074	-1.8077	0.0745495	0.13927	GPNMBKO_vs_NT11_8h_HBSS	8h	HBSS	ns
105370888	TMEM202-AS1	TMEM202 antisense RNA 1	0.465165	0.249757	1.30084	0.197184	0.298616	GPNMBKO_vs_NT11_8h_HBSS	8h	HBSS	ns
116435299	WASL-DT	WASL divergent transcript	-0.467396	0.475812	-1.4369	0.154789	0.251632	GPNMBKO_vs_NT11_8h_HBSS	8h	HBSS	ns
51335	NGRN	neugrin, neurite outgrowth associated	0.093406	6.7479	2.33429	0.0221835	0.0510866	GPNMBKO_vs_NT11_8h_HBSS	8h	HBSS	ns
26052	DNM3	dynamin 3	-0.496382	-0.735056	-1.26026	0.211374	0.315245	GPNMBKO_vs_NT11_8h_HBSS	8h	HBSS	ns
645018	RPS2P20	ribosomal protein S2 pseudogene 20	0.211139	3.51885	1.97029	0.0523927	0.104483	GPNMBKO_vs_NT11_8h_HBSS	8h	HBSS	ns
140735	DYNLL2	dynein light chain LC8-type 2	0.111949	6.33113	2.26842	0.0260993	0.0585768	GPNMBKO_vs_NT11_8h_HBSS	8h	HBSS	ns
85451	UNK	unk zinc finger	0.174448	4.66287	2.02492	0.0463346	0.0944476	GPNMBKO_vs_NT11_8h_HBSS	8h	HBSS	ns
401554	GPRACR	GPR107 adjacent cis regulating lncRNA	-0.578276	-1.97217	-0.655623	0.514017	0.629467	GPNMBKO_vs_NT11_8h_HBSS	8h	HBSS	ns
55512	SMPD3	sphingomyelin phosphodiesterase 3	-0.463189	-1.21478	-1.12272	0.265039	0.377067	GPNMBKO_vs_NT11_8h_HBSS	8h	HBSS	ns
101928290	PLBD1-AS1	PLBD1 antisense RNA 1	0.569647	-0.47091	1.01091	0.315216	0.431869	GPNMBKO_vs_NT11_8h_HBSS	8h	HBSS	ns
10277	UBE4B	ubiquitination factor E4B	0.120553	6.11846	2.25618	0.0268904	0.060042	GPNMBKO_vs_NT11_8h_HBSS	8h	HBSS	ns
83860	TAF3	TATA-box binding protein associated factor 3	-0.212932	4.12851	-1.99861	0.0491726	0.0991283	GPNMBKO_vs_NT11_8h_HBSS	8h	HBSS	ns
11187	PKP3	plakophilin 3	-0.476792	-0.239059	-1.16982	0.245674	0.355138	GPNMBKO_vs_NT11_8h_HBSS	8h	HBSS	ns
339803	C2orf74-DT	C2orf74 divergent transcript	0.332145	2.63036	1.61258	0.110917	0.192618	GPNMBKO_vs_NT11_8h_HBSS	8h	HBSS	ns
79091	METTL22	methyltransferase 22, Kin17 lysine	0.206727	4.10947	1.97947	0.051329	0.102726	GPNMBKO_vs_NT11_8h_HBSS	8h	HBSS	ns
100130476	WAKMAR2	wound and keratinocyte migration associated lncRNA 2	-0.491385	-0.431001	-1.1969	0.23501	0.343019	GPNMBKO_vs_NT11_8h_HBSS	8h	HBSS	ns
27145	FILIP1	filamin A interacting protein 1	-0.605626	-1.17611	-0.843127	0.401763	0.522573	GPNMBKO_vs_NT11_8h_HBSS	8h	HBSS	ns
57415	CEP15	centrosomal protein 15	-0.306494	2.26888	-1.7636	0.0817574	0.150405	GPNMBKO_vs_NT11_8h_HBSS	8h	HBSS	ns
55203	LGI2	leucine rich repeat LGI family member 2	-0.481204	0.95564	-1.37414	0.173375	0.27496	GPNMBKO_vs_NT11_8h_HBSS	8h	HBSS	ns
165631	PARP15	poly(ADP-ribose) polymerase family member 15	-0.37774	1.17815	-1.52273	0.131914	0.221118	GPNMBKO_vs_NT11_8h_HBSS	8h	HBSS	ns
140947	DCANP1	dendritic cell associated nuclear protein 1	0.610115	-1.87569	0.619269	0.537563	0.650437	GPNMBKO_vs_NT11_8h_HBSS	8h	HBSS	ns
143879	KBTBD3	kelch repeat and BTB domain containing 3	-0.568564	-0.220735	-1.13028	0.26186	0.373476	GPNMBKO_vs_NT11_8h_HBSS	8h	HBSS	ns
10288	LILRB2	leukocyte immunoglobulin like receptor B2	0.359122	3.75529	1.91471	0.0592356	0.115506	GPNMBKO_vs_NT11_8h_HBSS	8h	HBSS	ns
23582	CCNDBP1	cyclin D1 binding protein 1	-0.170813	4.77194	-2.10125	0.0388829	0.0814327	GPNMBKO_vs_NT11_8h_HBSS	8h	HBSS	ns
7976	FZD3	frizzled class receptor 3	-0.387159	2.14174	-1.607	0.112139	0.194402	GPNMBKO_vs_NT11_8h_HBSS	8h	HBSS	ns
84726	PRRC2B	proline rich coiled-coil 2B	0.115002	7.93678	2.369	0.0203374	0.0475563	GPNMBKO_vs_NT11_8h_HBSS	8h	HBSS	ns
29092	LINC00339	long intergenic non-protein coding RNA 339	0.381533	2.22652	1.56186	0.122413	0.208249	GPNMBKO_vs_NT11_8h_HBSS	8h	HBSS	ns
375686	SPATC1	spermatogenesis and centriole associated 1	0.709408	-1.65932	0.837713	0.404779	0.525476	GPNMBKO_vs_NT11_8h_HBSS	8h	HBSS	ns
4035	LRP1	LDL receptor related protein 1	0.170975	10.2107	2.46154	0.0160659	0.038978	GPNMBKO_vs_NT11_8h_HBSS	8h	HBSS	ns
84251	SGIP1	SH3GL interacting endocytic adaptor 1	0.397353	0.141613	1.30149	0.196961	0.298334	GPNMBKO_vs_NT11_8h_HBSS	8h	HBSS	ns
100129924	TMEM269	transmembrane protein 269	0.689466	-2.83957	0.890849	0.375779	0.496097	GPNMBKO_vs_NT11_8h_HBSS	8h	HBSS	ns
150383	CDPF1	cysteine rich DPF motif domain containing 1	0.314611	2.50571	1.66368	0.100231	0.177305	GPNMBKO_vs_NT11_8h_HBSS	8h	HBSS	ns
10586	MAB21L2	mab-21 like 2	0.253855	3.09025	1.8392	0.0697318	0.131826	GPNMBKO_vs_NT11_8h_HBSS	8h	HBSS	ns
22901	ARSG	arylsulfatase G	-0.31091	1.69476	-1.58468	0.117129	0.201016	GPNMBKO_vs_NT11_8h_HBSS	8h	HBSS	ns
9869	SETDB1	SET domain bifurcated histone lysine methyltransferase 1	-0.195685	4.93467	-2.02963	0.0458418	0.0936692	GPNMBKO_vs_NT11_8h_HBSS	8h	HBSS	ns
79783	SUGCT	succinyl-CoA:glutarate-CoA transferase	0.378835	0.737689	1.4225	0.158911	0.256929	GPNMBKO_vs_NT11_8h_HBSS	8h	HBSS	ns
84294	UTP23	UTP23 small subunit processome component	-0.288092	3.49057	-1.74954	0.0841727	0.154009	GPNMBKO_vs_NT11_8h_HBSS	8h	HBSS	ns
51347	TAOK3	TAO kinase 3	-0.138622	5.96486	-2.23637	0.0282157	0.0622869	GPNMBKO_vs_NT11_8h_HBSS	8h	HBSS	ns
7851	MALL	mal, T cell differentiation protein like	0.257238	3.87806	2.02379	0.0464532	0.0946384	GPNMBKO_vs_NT11_8h_HBSS	8h	HBSS	ns
128966597	LOC128966597	MAL-like protein	0.257238	3.87806	2.02379	0.0464532	0.0946384	GPNMBKO_vs_NT11_8h_HBSS	8h	HBSS	ns
7019	TFAM	transcription factor A, mitochondrial	-0.216912	4.74081	-2.08053	0.0407953	0.0848645	GPNMBKO_vs_NT11_8h_HBSS	8h	HBSS	ns
4050	LTB	lymphotoxin beta	0.710137	0.0201399	0.968859	0.335642	0.45428	GPNMBKO_vs_NT11_8h_HBSS	8h	HBSS	ns
5473	PPBP	pro-platelet basic protein	0.820356	-1.58689	0.98597	0.327229	0.445076	GPNMBKO_vs_NT11_8h_HBSS	8h	HBSS	ns
100131655	ZNF236-DT	ZNF236 divergent transcript	0.526766	0.179683	1.30014	0.197422	0.298868	GPNMBKO_vs_NT11_8h_HBSS	8h	HBSS	ns
79177	ZNF576	zinc finger protein 576	0.280752	3.31003	1.78641	0.0779598	0.144398	GPNMBKO_vs_NT11_8h_HBSS	8h	HBSS	ns
1512	CTSH	cathepsin H	-0.227747	7.25185	-2.37638	0.0199631	0.0468686	GPNMBKO_vs_NT11_8h_HBSS	8h	HBSS	ns
29104	N6AMT1	N-6 adenine-specific DNA methyltransferase 1	0.278404	3.2566	1.82413	0.072003	0.135446	GPNMBKO_vs_NT11_8h_HBSS	8h	HBSS	ns
51203	NUSAP1	nucleolar and spindle associated protein 1	0.17972	5.33237	2.16741	0.033287	0.071619	GPNMBKO_vs_NT11_8h_HBSS	8h	HBSS	ns
57232	ZNF630	zinc finger protein 630	-0.481448	0.32386	-1.22088	0.225849	0.332138	GPNMBKO_vs_NT11_8h_HBSS	8h	HBSS	ns
283345	RPL13P5	ribosomal protein L13 pseudogene 5	0.302663	2.12351	1.54164	0.127252	0.214592	GPNMBKO_vs_NT11_8h_HBSS	8h	HBSS	ns
9923	ZBTB40	zinc finger and BTB domain containing 40	0.178722	5.54692	2.16908	0.0331554	0.0713762	GPNMBKO_vs_NT11_8h_HBSS	8h	HBSS	ns
404201	WDFY3-AS2	WDFY3 antisense RNA 2	-0.340054	0.728458	-1.43223	0.156116	0.253301	GPNMBKO_vs_NT11_8h_HBSS	8h	HBSS	ns
55857	KIZ	kizuna centrosomal protein	-0.293897	2.62437	-1.70207	0.092768	0.166743	GPNMBKO_vs_NT11_8h_HBSS	8h	HBSS	ns
118788	PIK3AP1	phosphoinositide-3-kinase adaptor protein 1	0.329385	6.70559	2.20966	0.0300932	0.0658005	GPNMBKO_vs_NT11_8h_HBSS	8h	HBSS	ns
374819	LRRC37A3	leucine rich repeat containing 37 member A3	-0.308218	2.23811	-1.64822	0.103373	0.181887	GPNMBKO_vs_NT11_8h_HBSS	8h	HBSS	ns
338758	ATP2B1-AS1	ATP2B1 antisense RNA 1	0.49147	-0.157023	1.38061	0.171385	0.272649	GPNMBKO_vs_NT11_8h_HBSS	8h	HBSS	ns
126969	SLC44A3	solute carrier family 44 member 3	-0.51381	-0.283099	-1.22757	0.223341	0.329181	GPNMBKO_vs_NT11_8h_HBSS	8h	HBSS	ns
3155	HMGCL	3-hydroxy-3-methylglutaryl-CoA lyase	-0.21247	4.62799	-2.05242	0.043519	0.0895388	GPNMBKO_vs_NT11_8h_HBSS	8h	HBSS	ns
439931	THAP7-AS1	THAP7 antisense RNA 1	0.393285	0.000387351	1.27024	0.207816	0.3111	GPNMBKO_vs_NT11_8h_HBSS	8h	HBSS	ns
79573	TTC13	tetratricopeptide repeat domain 13	-0.191483	4.00435	-1.99189	0.0499211	0.100318	GPNMBKO_vs_NT11_8h_HBSS	8h	HBSS	ns
147381	CBLN2	cerebellin 2 precursor	-0.633297	-1.16696	-1.08141	0.282884	0.396548	GPNMBKO_vs_NT11_8h_HBSS	8h	HBSS	ns
2863	GPR39	G protein-coupled receptor 39	0.428857	1.22318	1.32445	0.189262	0.294863	GPNMBKO_vs_NT11_8h_HBSS	8h	HBSS	ns
85014	TMEM141	transmembrane protein 141	0.191641	4.77059	2.10104	0.0389023	0.0814621	GPNMBKO_vs_NT11_8h_HBSS	8h	HBSS	ns
55130	ODAD2	outer dynein arm docking complex subunit 2	0.494176	-0.547463	1.09061	0.278838	0.392326	GPNMBKO_vs_NT11_8h_HBSS	8h	HBSS	ns
91419	ATP23	ATP23 metallopeptidase and ATP synthase assembly factor homolog	0.41227	1.43102	1.47705	0.143731	0.2369	GPNMBKO_vs_NT11_8h_HBSS	8h	HBSS	ns
154791	FMC1	formation of mitochondrial complex V assembly factor 1 homolog	0.249659	2.7134	1.80745	0.0745889	0.139293	GPNMBKO_vs_NT11_8h_HBSS	8h	HBSS	ns
440498	HSBP1L1	heat shock factor binding protein 1 like 1	-0.292568	1.7885	-1.6975	0.0936319	0.168057	GPNMBKO_vs_NT11_8h_HBSS	8h	HBSS	ns
10273	STUB1	STIP1 homology and U-box containing protein 1	0.170429	6.2668	2.21377	0.0297977	0.0652859	GPNMBKO_vs_NT11_8h_HBSS	8h	HBSS	ns
10903	MTMR11	myotubularin related protein 11	0.291288	2.09808	1.5917	0.11554	0.198839	GPNMBKO_vs_NT11_8h_HBSS	8h	HBSS	ns
91749	MFSD4B	major facilitator superfamily domain containing 4B	-0.264187	3.53935	-1.84779	0.0684642	0.12985	GPNMBKO_vs_NT11_8h_HBSS	8h	HBSS	ns
378884	NHLRC1	NHL repeat containing E3 ubiquitin protein ligase 1	0.507182	-1.03099	0.603537	0.547921	0.66034	GPNMBKO_vs_NT11_8h_HBSS	8h	HBSS	ns
27042	UTP25	UTP25 small subunit processome component	-0.208242	4.70209	-1.9695	0.0524846	0.104611	GPNMBKO_vs_NT11_8h_HBSS	8h	HBSS	ns
7334	UBE2N	ubiquitin conjugating enzyme E2 N	-0.131072	6.3344	-2.26154	0.0265414	0.0594357	GPNMBKO_vs_NT11_8h_HBSS	8h	HBSS	ns
3134	HLA-F	major histocompatibility complex, class I, F	0.274872	3.56971	2.09738	0.0392338	0.082077	GPNMBKO_vs_NT11_8h_HBSS	8h	HBSS	ns
23140	ZZEF1	zinc finger ZZ-type and EF-hand domain containing 1	-0.132888	6.52741	-2.27878	0.0254453	0.057406	GPNMBKO_vs_NT11_8h_HBSS	8h	HBSS	ns
27154	BRPF3	bromodomain and PHD finger containing 3	0.125907	6.0532	2.23376	0.0283945	0.062636	GPNMBKO_vs_NT11_8h_HBSS	8h	HBSS	ns
654029	RPS10P15	ribosomal protein S10 pseudogene 15	0.436463	-0.638432	1.21793	0.226961	0.333482	GPNMBKO_vs_NT11_8h_HBSS	8h	HBSS	ns
11147	ANKRD13C-DT	ANKRD13C divergent transcript	0.324151	1.79791	1.58675	0.116658	0.200326	GPNMBKO_vs_NT11_8h_HBSS	8h	HBSS	ns
55188	RIC8B	RIC8 guanine nucleotide exchange factor B	-0.274658	3.34266	-1.76227	0.081983	0.150747	GPNMBKO_vs_NT11_8h_HBSS	8h	HBSS	ns
643932	RPS3AP20	RPS3A pseudogene 20	-0.176018	2.66547	-1.8494	0.0682289	0.129469	GPNMBKO_vs_NT11_8h_HBSS	8h	HBSS	ns
90589	ZNF625	zinc finger protein 625	-0.410858	0.714814	-1.26732	0.208853	0.312344	GPNMBKO_vs_NT11_8h_HBSS	8h	HBSS	ns
342908	ZNF404	zinc finger protein 404	-0.399647	0.59164	-1.38961	0.168642	0.269027	GPNMBKO_vs_NT11_8h_HBSS	8h	HBSS	ns
8775	NAPA	NSF attachment protein alpha	0.134447	6.58991	2.28863	0.0248372	0.056159	GPNMBKO_vs_NT11_8h_HBSS	8h	HBSS	ns
3398	ID2	inhibitor of DNA binding 2	-0.179296	6.90988	-2.21807	0.0294904	0.0647059	GPNMBKO_vs_NT11_8h_HBSS	8h	HBSS	ns
157206	RPL21P11	ribosomal protein L21 pseudogene 11	-0.201701	1.77404	-1.67794	0.0974047	0.173517	GPNMBKO_vs_NT11_8h_HBSS	8h	HBSS	ns
83988	NCALD	neurocalcin delta	0.570145	-1.00591	0.860523	0.392167	0.512784	GPNMBKO_vs_NT11_8h_HBSS	8h	HBSS	ns
126568849	PRADX	PRC2 and DDX5 associated lncRNA	0.529467	0.554086	1.47876	0.143276	0.236355	GPNMBKO_vs_NT11_8h_HBSS	8h	HBSS	ns
158219	TTC39B	tetratricopeptide repeat domain 39B	0.49172	1.10424	1.39472	0.167101	0.267046	GPNMBKO_vs_NT11_8h_HBSS	8h	HBSS	ns
22917	ZP1	zona pellucida glycoprotein 1	0.446565	-4.26639	0.532467	0.595932	0.702291	GPNMBKO_vs_NT11_8h_HBSS	8h	HBSS	ns
7421	VDR	vitamin D receptor	0.650058	4.95689	1.90091	0.0610473	0.118249	GPNMBKO_vs_NT11_8h_HBSS	8h	HBSS	ns
57461	ISY1	ISY1 splicing factor homolog	-0.15701	5.25318	-2.16457	0.0335122	0.0720015	GPNMBKO_vs_NT11_8h_HBSS	8h	HBSS	ns
55296	TBC1D19	TBC1 domain family member 19	0.338771	1.61424	1.57408	0.11956	0.204093	GPNMBKO_vs_NT11_8h_HBSS	8h	HBSS	ns
101927755	RNFT1-DT	RNFT1 divergent transcript	-0.560681	-1.13869	-1.01935	0.311222	0.427361	GPNMBKO_vs_NT11_8h_HBSS	8h	HBSS	ns
57406	ABHD6	abhydrolase domain containing 6, acylglycerol lipase	-0.275749	3.73026	-1.82119	0.072453	0.136052	GPNMBKO_vs_NT11_8h_HBSS	8h	HBSS	ns
54969	HPF1	histone PARylation factor 1	-0.27352	3.34474	-1.89286	0.0621264	0.119911	GPNMBKO_vs_NT11_8h_HBSS	8h	HBSS	ns
122553	TRAPPC6B	trafficking protein particle complex subunit 6B	-0.24226	4.16157	-2.02136	0.0467098	0.095072	GPNMBKO_vs_NT11_8h_HBSS	8h	HBSS	ns
151	ADRA2B	adrenoceptor alpha 2B	-0.584589	-3.70901	-0.531362	0.596694	0.702673	GPNMBKO_vs_NT11_8h_HBSS	8h	HBSS	ns
7673	ZNF222	zinc finger protein 222	-0.375298	1.23555	-1.2874	0.201801	0.303922	GPNMBKO_vs_NT11_8h_HBSS	8h	HBSS	ns
6920	TCEA3	transcription elongation factor A3	0.499743	0.0965632	1.17989	0.241668	0.350547	GPNMBKO_vs_NT11_8h_HBSS	8h	HBSS	ns
158431	ZNF782	zinc finger protein 782	0.41641	1.5516	1.39669	0.166512	0.266426	GPNMBKO_vs_NT11_8h_HBSS	8h	HBSS	ns
9785	DHX38	DEAH-box helicase 38	0.133561	6.27439	2.24267	0.0277883	0.0615402	GPNMBKO_vs_NT11_8h_HBSS	8h	HBSS	ns
8739	HRK	harakiri, BCL2 interacting protein	-0.569427	-1.34084	-0.956778	0.341667	0.461066	GPNMBKO_vs_NT11_8h_HBSS	8h	HBSS	ns
4090	SMAD5	SMAD family member 5	-0.197814	5.37881	-2.1572	0.034102	0.0730104	GPNMBKO_vs_NT11_8h_HBSS	8h	HBSS	ns
56920	SEMA3G	semaphorin 3G	-0.549333	-2.3054	-0.612065	0.542294	0.65486	GPNMBKO_vs_NT11_8h_HBSS	8h	HBSS	ns
50615	IL21R	interleukin 21 receptor	0.561572	1.17595	0.779918	0.437825	0.557138	GPNMBKO_vs_NT11_8h_HBSS	8h	HBSS	ns
80255	SLC35F5	solute carrier family 35 member F5	-0.173475	5.69443	-2.16159	0.03375	0.0723998	GPNMBKO_vs_NT11_8h_HBSS	8h	HBSS	ns
43	ACHE	acetylcholinesterase (Yt blood group)	-0.408875	0.680333	-1.50576	0.136211	0.226968	GPNMBKO_vs_NT11_8h_HBSS	8h	HBSS	ns
54855	TENT5C	terminal nucleotidyltransferase 5C	0.430705	1.72571	1.46277	0.147592	0.241795	GPNMBKO_vs_NT11_8h_HBSS	8h	HBSS	ns
56474	CTPS2	CTP synthase 2	-0.131151	5.10546	-2.14399	0.0351826	0.0749016	GPNMBKO_vs_NT11_8h_HBSS	8h	HBSS	ns
11043	MID2	midline 2	0.266745	3.07148	1.83844	0.0698456	0.132009	GPNMBKO_vs_NT11_8h_HBSS	8h	HBSS	ns
105371941	NARF-AS2	NARF antisense RNA 2	0.39951	0.655679	1.27974	0.204469	0.307178	GPNMBKO_vs_NT11_8h_HBSS	8h	HBSS	ns
163786	SASS6	SAS-6 centriolar assembly protein	-0.333637	2.16815	-1.58911	0.116123	0.199648	GPNMBKO_vs_NT11_8h_HBSS	8h	HBSS	ns
645161	RPL12P8	ribosomal protein L12 pseudogene 8	0.212042	1.43519	1.60071	0.113527	0.196214	GPNMBKO_vs_NT11_8h_HBSS	8h	HBSS	ns
345041	HSPD1P5	heat shock protein family D (Hsp60) member 1 pseudogene 5	-0.346679	-0.0357749	-1.28088	0.20407	0.30667	GPNMBKO_vs_NT11_8h_HBSS	8h	HBSS	ns
100533106	ZHX1-C8orf76	ZHX1-C8orf76 readthrough	-0.286396	2.98605	-1.73353	0.0869946	0.158112	GPNMBKO_vs_NT11_8h_HBSS	8h	HBSS	ns
1396	CRIP1	cysteine rich protein 1	-0.339211	1.73326	-1.62163	0.108961	0.189872	GPNMBKO_vs_NT11_8h_HBSS	8h	HBSS	ns
152	ADRA2C	adrenoceptor alpha 2C	0.464895	0.0431466	1.32392	0.189437	0.294863	GPNMBKO_vs_NT11_8h_HBSS	8h	HBSS	ns
11044	TENT4A	terminal nucleotidyltransferase 4A	0.182947	5.24834	2.08593	0.0402895	0.0839619	GPNMBKO_vs_NT11_8h_HBSS	8h	HBSS	ns
4534	MTM1	myotubularin 1	-0.253827	3.78664	-1.87878	0.0640512	0.122908	GPNMBKO_vs_NT11_8h_HBSS	8h	HBSS	ns
23583	SMUG1	single-strand-selective monofunctional uracil-DNA glycosylase 1	0.233469	4.14221	1.93065	0.0572002	0.112261	GPNMBKO_vs_NT11_8h_HBSS	8h	HBSS	ns
643853	TMPPE	transmembrane protein with metallophosphoesterase domain	-0.249482	2.92498	-1.87581	0.0644636	0.123496	GPNMBKO_vs_NT11_8h_HBSS	8h	HBSS	ns
6450	SH3BGR	SH3 domain binding glutamate rich protein	0.408973	0.085742	1.26894	0.208277	0.311605	GPNMBKO_vs_NT11_8h_HBSS	8h	HBSS	ns
1759	DNM1	dynamin 1	0.219972	4.87948	2.0964	0.0393234	0.0822192	GPNMBKO_vs_NT11_8h_HBSS	8h	HBSS	ns
167359	NIM1K	NIM1 serine/threonine protein kinase	-0.530962	-1.65322	-0.867791	0.388199	0.508823	GPNMBKO_vs_NT11_8h_HBSS	8h	HBSS	ns
26088	GGA1	golgi associated, gamma adaptin ear containing, ARF binding protein 1	0.134835	6.43824	2.27077	0.0259497	0.0582842	GPNMBKO_vs_NT11_8h_HBSS	8h	HBSS	ns
11161	ERG28	ergosterol biosynthesis 28 homolog	-0.162061	4.71221	-2.11031	0.0380718	0.0800652	GPNMBKO_vs_NT11_8h_HBSS	8h	HBSS	ns
3077	HFE	homeostatic iron regulator	0.203056	4.16704	1.95299	0.0544458	0.107743	GPNMBKO_vs_NT11_8h_HBSS	8h	HBSS	ns
92610	TIFA	TRAF interacting protein with forkhead associated domain	-0.316006	2.92332	-1.87538	0.064523	0.123579	GPNMBKO_vs_NT11_8h_HBSS	8h	HBSS	ns
1270	CNTF	ciliary neurotrophic factor	0.568386	-0.272786	0.995531	0.322589	0.440065	GPNMBKO_vs_NT11_8h_HBSS	8h	HBSS	ns
5954	RCN1	reticulocalbin 1	-0.10688	8.09432	-2.38418	0.019574	0.0460974	GPNMBKO_vs_NT11_8h_HBSS	8h	HBSS	ns
389432	SAMD5	sterile alpha motif domain containing 5	-0.395496	0.0403437	-1.29396	0.199539	0.301263	GPNMBKO_vs_NT11_8h_HBSS	8h	HBSS	ns
100422558	SMG1P6	SMG1 pseudogene 6	-0.216499	2.12441	-1.6697	0.0990307	0.175856	GPNMBKO_vs_NT11_8h_HBSS	8h	HBSS	ns
101929176	ADAMTS16-DT	ADAMTS16 divergent transcript	0.396352	-2.0411	0.507694	0.613116	0.717217	GPNMBKO_vs_NT11_8h_HBSS	8h	HBSS	ns
100507373	ADGRL1-AS1	ADGRL1 antisense RNA 1	0.363328	1.52411	1.51988	0.132628	0.222144	GPNMBKO_vs_NT11_8h_HBSS	8h	HBSS	ns
5802	PTPRS	protein tyrosine phosphatase receptor type S	0.185615	6.39707	2.2591	0.0266999	0.0597029	GPNMBKO_vs_NT11_8h_HBSS	8h	HBSS	ns
1089	CEACAM4	CEA cell adhesion molecule 4	0.621659	-1.24427	0.952896	0.343618	0.46285	GPNMBKO_vs_NT11_8h_HBSS	8h	HBSS	ns
105374952	NUP153-AS1	NUP153 antisense RNA 1	0.371667	1.70946	1.49838	0.138113	0.229634	GPNMBKO_vs_NT11_8h_HBSS	8h	HBSS	ns
54981	NMRK1	nicotinamide riboside kinase 1	-0.247819	3.50613	-1.91432	0.0592861	0.115574	GPNMBKO_vs_NT11_8h_HBSS	8h	HBSS	ns
7425	VGF	VGF nerve growth factor inducible	0.300514	3.62799	1.96488	0.0530276	0.105458	GPNMBKO_vs_NT11_8h_HBSS	8h	HBSS	ns
4332	MNDA	myeloid cell nuclear differentiation antigen	-0.660857	2.84159	-1.49758	0.138321	0.229904	GPNMBKO_vs_NT11_8h_HBSS	8h	HBSS	ns
9670	IPO13	importin 13	0.171869	5.44599	2.14244	0.0353113	0.075102	GPNMBKO_vs_NT11_8h_HBSS	8h	HBSS	ns
401152	C4orf3	chromosome 4 open reading frame 3	-0.197853	5.9745	-2.26146	0.0265467	0.0594357	GPNMBKO_vs_NT11_8h_HBSS	8h	HBSS	ns
107985711	LINC01283	long intergenic non-protein coding RNA 1283	0.532827	-2.10041	0.915428	0.362818	0.483016	GPNMBKO_vs_NT11_8h_HBSS	8h	HBSS	ns
5191	PEX7	peroxisomal biogenesis factor 7	0.296551	1.98284	1.6212	0.109054	0.190013	GPNMBKO_vs_NT11_8h_HBSS	8h	HBSS	ns
3070	HELLS	helicase, lymphoid specific	-0.287972	3.81031	-1.93867	0.0561982	0.11072	GPNMBKO_vs_NT11_8h_HBSS	8h	HBSS	ns
