## Supplementary material for "GPNMB enables lysosomal adaptation required for myelin clearance and nerve regeneration after peripheral nerve injury": supp. table 1 link to the Bulk RNA seq data in Fig. 4 and S7: Supplementary_tables 1.xlsx (part 29 of 43)

### Sheet: ST5 DEGs (continued)
EntrezGeneID	GeneSymbol	description	logFC	AveExpr	t	P.Value	adj.P.Val	contrast	Timepoint	Treatment	DE
128637	TBC1D20	TBC1 domain family member 20	0.270335	5.94873	5.88279	9.80251e-08	1.42488e-06	GPNMBKO_vs_NT11_24h_BafA1	24h	BafA1	ns
400765	MIR137HG	MIR137 host gene	1.36078	1.49778	5.60448	3.09937e-07	4.03078e-06	GPNMBKO_vs_NT11_24h_BafA1	24h	BafA1	up
3311	HSPA7	heat shock protein family A (Hsp70) member 7 (pseudogene)	1.34157	3.04155	5.69713	2.11739e-07	2.86404e-06	GPNMBKO_vs_NT11_24h_BafA1	24h	BafA1	up
23500	DAAM2	dishevelled associated activator of morphogenesis 2	-0.722917	3.10886	-5.66564	2.41071e-07	3.20655e-06	GPNMBKO_vs_NT11_24h_BafA1	24h	BafA1	down
117581	TWIST2	twist family bHLH transcription factor 2	0.830384	2.59429	5.66073	2.4599e-07	3.26911e-06	GPNMBKO_vs_NT11_24h_BafA1	24h	BafA1	up
23187	PHLDB1	pleckstrin homology like domain family B member 1	0.388718	6.39362	5.86089	1.07396e-07	1.55218e-06	GPNMBKO_vs_NT11_24h_BafA1	24h	BafA1	ns
51114	ZDHHC9	zinc finger DHHC-type palmitoyltransferase 9	0.323544	5.27137	5.83662	1.18813e-07	1.70261e-06	GPNMBKO_vs_NT11_24h_BafA1	24h	BafA1	ns
64764	CREB3L2	cAMP responsive element binding protein 3 like 2	0.245357	7.00099	5.8795	9.93807e-08	1.44183e-06	GPNMBKO_vs_NT11_24h_BafA1	24h	BafA1	ns
56271	BEX4	brain expressed X-linked 4	-0.402108	5.21016	-5.82654	1.23899e-07	1.76882e-06	GPNMBKO_vs_NT11_24h_BafA1	24h	BafA1	ns
23432	GPR161	G protein-coupled receptor 161	0.480486	4.53918	5.77961	1.50545e-07	2.10278e-06	GPNMBKO_vs_NT11_24h_BafA1	24h	BafA1	ns
51299	NRN1	neuritin 1	0.992932	1.66783	5.60904	3.04193e-07	3.96626e-06	GPNMBKO_vs_NT11_24h_BafA1	24h	BafA1	up
80177	MYCT1	MYC target 1	-1.62831	1.39237	-5.57411	3.50997e-07	4.50308e-06	GPNMBKO_vs_NT11_24h_BafA1	24h	BafA1	down
54998	AURKAIP1	aurora kinase A interacting protein 1	-0.382078	6.35493	-5.85469	1.10204e-07	1.58975e-06	GPNMBKO_vs_NT11_24h_BafA1	24h	BafA1	ns
1515	CTSV	cathepsin V	-1.19951	1.10162	-5.58077	3.41564e-07	4.39691e-06	GPNMBKO_vs_NT11_24h_BafA1	24h	BafA1	down
4488	MSX2	msh homeobox 2	0.911689	2.66807	5.63189	2.76967e-07	3.63939e-06	GPNMBKO_vs_NT11_24h_BafA1	24h	BafA1	up
2634	GBP2	guanylate binding protein 2	0.779022	3.57338	5.6804	2.26857e-07	3.03342e-06	GPNMBKO_vs_NT11_24h_BafA1	24h	BafA1	up
6525	SMTN	smoothelin	0.458572	6.44316	5.8304	1.21922e-07	1.74223e-06	GPNMBKO_vs_NT11_24h_BafA1	24h	BafA1	ns
2030	SLC29A1	solute carrier family 29 member 1 (Augustine blood group)	-0.299858	6.05388	-5.82397	1.25225e-07	1.7844e-06	GPNMBKO_vs_NT11_24h_BafA1	24h	BafA1	ns
7223	TRPC4	transient receptor potential cation channel subfamily C member 4	-1.05636	2.84208	-5.59804	3.18229e-07	4.12801e-06	GPNMBKO_vs_NT11_24h_BafA1	24h	BafA1	down
2593	GAMT	guanidinoacetate N-methyltransferase	-0.475565	4.56087	-5.74834	1.71361e-07	2.35777e-06	GPNMBKO_vs_NT11_24h_BafA1	24h	BafA1	ns
6768	ST14	ST14 transmembrane serine protease matriptase	-0.558364	6.32284	-5.81992	1.27352e-07	1.80792e-06	GPNMBKO_vs_NT11_24h_BafA1	24h	BafA1	down
90993	CREB3L1	cAMP responsive element binding protein 3 like 1	0.350558	6.9466	5.84614	1.14195e-07	1.63953e-06	GPNMBKO_vs_NT11_24h_BafA1	24h	BafA1	ns
5129	CDK18	cyclin dependent kinase 18	-0.482313	4.29831	-5.74542	1.73447e-07	2.38215e-06	GPNMBKO_vs_NT11_24h_BafA1	24h	BafA1	ns
8985	PLOD3	procollagen-lysine,2-oxoglutarate 5-dioxygenase 3	0.307204	7.37114	5.84483	1.14822e-07	1.64697e-06	GPNMBKO_vs_NT11_24h_BafA1	24h	BafA1	ns
80380	PDCD1LG2	programmed cell death 1 ligand 2	0.722036	3.30206	5.62708	2.82488e-07	3.70686e-06	GPNMBKO_vs_NT11_24h_BafA1	24h	BafA1	up
55117	SLC6A15	solute carrier family 6 member 15	1.25066	0.815479	5.52579	4.2761e-07	5.39574e-06	GPNMBKO_vs_NT11_24h_BafA1	24h	BafA1	up
22885	ABLIM3	actin binding LIM protein family member 3	0.399009	5.30922	5.76167	1.6216e-07	2.2454e-06	GPNMBKO_vs_NT11_24h_BafA1	24h	BafA1	ns
221061	FAM171A1	family with sequence similarity 171 member A1	0.353131	5.41054	5.76062	1.6287e-07	2.25319e-06	GPNMBKO_vs_NT11_24h_BafA1	24h	BafA1	ns
4695	NDUFA2	NADH:ubiquinone oxidoreductase subunit A2	-0.34462	5.19079	-5.7485	1.7125e-07	2.35777e-06	GPNMBKO_vs_NT11_24h_BafA1	24h	BafA1	ns
10678	B3GNT2	UDP-GlcNAc:betaGal beta-1,3-N-acetylglucosaminyltransferase 2	-0.373829	5.62643	-5.76402	1.60594e-07	2.22575e-06	GPNMBKO_vs_NT11_24h_BafA1	24h	BafA1	ns
124997	WDR81	WD repeat domain 81	-0.413677	6.5001	-5.81249	1.31346e-07	1.86103e-06	GPNMBKO_vs_NT11_24h_BafA1	24h	BafA1	ns
3998	LMAN1	lectin, mannose binding 1	0.359052	7.60866	5.82365	1.25396e-07	1.78516e-06	GPNMBKO_vs_NT11_24h_BafA1	24h	BafA1	ns
3159	HMGA1	high mobility group AT-hook 1	-0.267319	9.71527	-5.8514	1.11725e-07	1.60863e-06	GPNMBKO_vs_NT11_24h_BafA1	24h	BafA1	ns
10449	ACAA2	acetyl-CoA acyltransferase 2	-0.289472	6.0557	-5.76668	1.58829e-07	2.20733e-06	GPNMBKO_vs_NT11_24h_BafA1	24h	BafA1	ns
54913	RPP25	ribonuclease P and MRP subunit p25	-0.39537	5.59011	-5.759	1.63963e-07	2.26625e-06	GPNMBKO_vs_NT11_24h_BafA1	24h	BafA1	ns
1212	CLTB	clathrin light chain B	-0.340716	6.29572	-5.77512	1.53374e-07	2.13935e-06	GPNMBKO_vs_NT11_24h_BafA1	24h	BafA1	ns
5008	OSM	oncostatin M	1.08177	3.69705	5.65362	2.53294e-07	3.35736e-06	GPNMBKO_vs_NT11_24h_BafA1	24h	BafA1	up
6712	SPTBN2	spectrin beta, non-erythrocytic 2	-0.743098	3.28377	-5.6116	3.01022e-07	3.93166e-06	GPNMBKO_vs_NT11_24h_BafA1	24h	BafA1	down
5352	PLOD2	procollagen-lysine,2-oxoglutarate 5-dioxygenase 2	0.464167	8.50007	5.83455	1.1984e-07	1.71409e-06	GPNMBKO_vs_NT11_24h_BafA1	24h	BafA1	ns
134957	STXBP5	syntaxin binding protein 5	0.410518	5.10752	5.71214	1.99017e-07	2.70885e-06	GPNMBKO_vs_NT11_24h_BafA1	24h	BafA1	ns
9743	ARHGAP32	Rho GTPase activating protein 32	0.489867	4.02069	5.65538	2.5147e-07	3.3361e-06	GPNMBKO_vs_NT11_24h_BafA1	24h	BafA1	ns
10724	OGA	O-GlcNAcase	0.272844	6.83218	5.78711	1.45937e-07	2.045e-06	GPNMBKO_vs_NT11_24h_BafA1	24h	BafA1	ns
85315	PAQR8	progestin and adipoQ receptor family member 8	-0.601097	2.87842	-5.59501	3.22202e-07	4.17242e-06	GPNMBKO_vs_NT11_24h_BafA1	24h	BafA1	down
23080	AVL9	AVL9 cell migration associated	0.285081	5.68398	5.73502	1.81068e-07	2.47786e-06	GPNMBKO_vs_NT11_24h_BafA1	24h	BafA1	ns
3705	ITPK1	inositol-tetrakisphosphate 1-kinase	-0.307906	6.18085	-5.75527	1.66519e-07	2.29739e-06	GPNMBKO_vs_NT11_24h_BafA1	24h	BafA1	ns
9915	ARNT2	aryl hydrocarbon receptor nuclear translocator 2	0.544794	3.83146	5.61215	3.0034e-07	3.92613e-06	GPNMBKO_vs_NT11_24h_BafA1	24h	BafA1	up
5046	PCSK6	proprotein convertase subtilisin/kexin type 6	0.644219	3.53396	5.6049	3.094e-07	4.02724e-06	GPNMBKO_vs_NT11_24h_BafA1	24h	BafA1	up
3376	IARS1	isoleucyl-tRNA synthetase 1	0.264871	7.7268	5.79121	1.43475e-07	2.01608e-06	GPNMBKO_vs_NT11_24h_BafA1	24h	BafA1	ns
929	CD14	CD14 molecule	0.724163	8.7065	5.81228	1.3146e-07	1.86103e-06	GPNMBKO_vs_NT11_24h_BafA1	24h	BafA1	up
3897	L1CAM	L1 cell adhesion molecule	0.746763	3.10382	5.60372	3.10899e-07	4.03983e-06	GPNMBKO_vs_NT11_24h_BafA1	24h	BafA1	up
2879	GPX4	glutathione peroxidase 4	-0.33314	7.95179	-5.7961	1.40591e-07	1.97792e-06	GPNMBKO_vs_NT11_24h_BafA1	24h	BafA1	ns
475	ATOX1	antioxidant 1 copper chaperone	-0.346865	5.88295	-5.73612	1.80246e-07	2.46883e-06	GPNMBKO_vs_NT11_24h_BafA1	24h	BafA1	ns
27154	BRPF3	bromodomain and PHD finger containing 3	0.283313	6.0532	5.7304	1.84556e-07	2.52105e-06	GPNMBKO_vs_NT11_24h_BafA1	24h	BafA1	ns
84627	ZNF469	zinc finger protein 469	0.567575	6.0614	5.73209	1.83273e-07	2.50578e-06	GPNMBKO_vs_NT11_24h_BafA1	24h	BafA1	up
7171	TPM4	tropomyosin 4	0.161546	10.2352	5.81166	1.31798e-07	1.86408e-06	GPNMBKO_vs_NT11_24h_BafA1	24h	BafA1	ns
81831	NETO2	neuropilin and tolloid like 2	-0.426746	5.93638	-5.68674	2.21005e-07	2.96561e-06	GPNMBKO_vs_NT11_24h_BafA1	24h	BafA1	ns
624	BDKRB2	bradykinin receptor B2	0.721611	3.02666	5.56769	3.60343e-07	4.6113e-06	GPNMBKO_vs_NT11_24h_BafA1	24h	BafA1	up
5266	PI3	peptidase inhibitor 3	2.68458	0.668563	5.43429	6.20303e-07	7.48998e-06	GPNMBKO_vs_NT11_24h_BafA1	24h	BafA1	up
573	BAG1	BAG cochaperone 1	-0.298574	5.70961	-5.70116	2.0824e-07	2.82425e-06	GPNMBKO_vs_NT11_24h_BafA1	24h	BafA1	ns
8877	SPHK1	sphingosine kinase 1	0.504129	5.99824	5.70006	2.09195e-07	2.83467e-06	GPNMBKO_vs_NT11_24h_BafA1	24h	BafA1	up
838	CASP5	caspase 5	2.41066	-1.00086	5.43198	6.26154e-07	7.53667e-06	GPNMBKO_vs_NT11_24h_BafA1	24h	BafA1	up
143903	LAYN	layilin	0.495113	4.55133	5.59396	3.23594e-07	4.18688e-06	GPNMBKO_vs_NT11_24h_BafA1	24h	BafA1	ns
9612	NCOR2	nuclear receptor corepressor 2	0.287505	8.40747	5.76835	1.5774e-07	2.19591e-06	GPNMBKO_vs_NT11_24h_BafA1	24h	BafA1	ns
10983	CCNI	cyclin I	0.213137	7.52629	5.75082	1.69611e-07	2.33793e-06	GPNMBKO_vs_NT11_24h_BafA1	24h	BafA1	ns
8798	DYRK4	dual specificity tyrosine phosphorylation regulated kinase 4	-0.436388	4.71395	-5.65908	2.47669e-07	3.28854e-06	GPNMBKO_vs_NT11_24h_BafA1	24h	BafA1	ns
654817	NCF1C	neutrophil cytosolic factor 1C (pseudogene)	0.74896	5.1296	5.69767	2.11268e-07	2.86022e-06	GPNMBKO_vs_NT11_24h_BafA1	24h	BafA1	up
3218	HOXB8	homeobox B8	-0.74417	2.63539	-5.50293	4.69353e-07	5.85823e-06	GPNMBKO_vs_NT11_24h_BafA1	24h	BafA1	down
133308	SLC9B2	solute carrier family 9 member B2	0.451435	3.88372	5.56528	3.63914e-07	4.65307e-06	GPNMBKO_vs_NT11_24h_BafA1	24h	BafA1	ns
6615	SNAI1	snail family transcriptional repressor 1	0.592988	4.30698	5.61478	2.9712e-07	3.88738e-06	GPNMBKO_vs_NT11_24h_BafA1	24h	BafA1	up
8270	LAGE3	L antigen family member 3	-0.549488	3.99748	-5.58569	3.34746e-07	4.32013e-06	GPNMBKO_vs_NT11_24h_BafA1	24h	BafA1	down
8871	SYNJ2	synaptojanin 2	0.366636	6.08325	5.68628	2.2142e-07	2.96856e-06	GPNMBKO_vs_NT11_24h_BafA1	24h	BafA1	ns
25840	TMT1A	thiol methyltransferase 1A	-0.779719	2.9358	-5.54631	3.93243e-07	4.99444e-06	GPNMBKO_vs_NT11_24h_BafA1	24h	BafA1	down
5358	PLS3	plastin 3	-0.346081	9.04608	-5.75577	1.66169e-07	2.29464e-06	GPNMBKO_vs_NT11_24h_BafA1	24h	BafA1	ns
22914	KLRK1	killer cell lectin like receptor K1	-1.12846	1.85125	-5.47829	5.18859e-07	6.39729e-06	GPNMBKO_vs_NT11_24h_BafA1	24h	BafA1	down
100528032	KLRC4-KLRK1	KLRC4-KLRK1 readthrough	-1.12846	1.85125	-5.47829	5.18859e-07	6.39729e-06	GPNMBKO_vs_NT11_24h_BafA1	24h	BafA1	down
4064	CD180	CD180 molecule	-0.667183	4.45637	-5.63277	2.75965e-07	3.62936e-06	GPNMBKO_vs_NT11_24h_BafA1	24h	BafA1	down
1400	CRMP1	collapsin response mediator protein 1	-0.667851	2.42836	-5.50898	4.57929e-07	5.73922e-06	GPNMBKO_vs_NT11_24h_BafA1	24h	BafA1	down
100529251	CKLF-CMTM1	CKLF-CMTM1 readthrough	-0.490453	3.72433	-5.57545	3.49076e-07	4.48222e-06	GPNMBKO_vs_NT11_24h_BafA1	24h	BafA1	ns
23764	MAFF	MAF bZIP transcription factor F	0.54609	6.07079	5.68912	2.18843e-07	2.93919e-06	GPNMBKO_vs_NT11_24h_BafA1	24h	BafA1	up
23543	RBFOX2	RNA binding fox-1 homolog 2	0.256499	6.9949	5.71441	1.97159e-07	2.68596e-06	GPNMBKO_vs_NT11_24h_BafA1	24h	BafA1	ns
55026	TMEM255A	transmembrane protein 255A	-0.789328	1.56657	-5.47355	5.28944e-07	6.50054e-06	GPNMBKO_vs_NT11_24h_BafA1	24h	BafA1	down
85377	MICALL1	MICAL like 1	0.396262	6.49645	5.69659	2.12203e-07	2.86521e-06	GPNMBKO_vs_NT11_24h_BafA1	24h	BafA1	ns
55600	ITLN1	intelectin 1	-4.84579	-2.70832	-5.55245	3.83504e-07	4.87565e-06	GPNMBKO_vs_NT11_24h_BafA1	24h	BafA1	down
114884	OSBPL10	oxysterol binding protein like 10	0.655693	3.42244	5.52733	4.24918e-07	5.37427e-06	GPNMBKO_vs_NT11_24h_BafA1	24h	BafA1	up
653361	NCF1	neutrophil cytosolic factor 1	0.734842	5.743	5.6952	2.13431e-07	2.87413e-06	GPNMBKO_vs_NT11_24h_BafA1	24h	BafA1	up
7923	HSD17B8	hydroxysteroid 17-beta dehydrogenase 8	-0.828794	1.15373	-5.43291	6.23791e-07	7.52014e-06	GPNMBKO_vs_NT11_24h_BafA1	24h	BafA1	down
54541	DDIT4	DNA damage inducible transcript 4	0.696786	6.34659	5.69036	2.17727e-07	2.92679e-06	GPNMBKO_vs_NT11_24h_BafA1	24h	BafA1	up
2023	ENO1	enolase 1	0.217986	10.967	5.76916	1.57205e-07	2.19078e-06	GPNMBKO_vs_NT11_24h_BafA1	24h	BafA1	ns
158471	PRUNE2	prune homolog 2 with BCH domain	0.556603	3.28872	5.55646	3.77269e-07	4.80765e-06	GPNMBKO_vs_NT11_24h_BafA1	24h	BafA1	up
7175	TPR	translocated promoter region, nuclear basket protein	0.285494	7.21557	5.69687	2.11959e-07	2.86447e-06	GPNMBKO_vs_NT11_24h_BafA1	24h	BafA1	ns
6749	SSRP1	structure specific recognition protein 1	0.22384	7.44478	5.69528	2.13358e-07	2.87413e-06	GPNMBKO_vs_NT11_24h_BafA1	24h	BafA1	ns
55177	RMDN3	regulator of microtubule dynamics 3	-0.321746	5.57159	-5.63404	2.74527e-07	3.61671e-06	GPNMBKO_vs_NT11_24h_BafA1	24h	BafA1	ns
55924	INKA2	inka box actin regulator 2	0.626231	2.97858	5.51658	4.4397e-07	5.58271e-06	GPNMBKO_vs_NT11_24h_BafA1	24h	BafA1	up
84868	HAVCR2	hepatitis A virus cellular receptor 2	-0.459512	6.92007	-5.68055	2.26715e-07	3.03342e-06	GPNMBKO_vs_NT11_24h_BafA1	24h	BafA1	ns
26869	RNU1-3	RNA, U1 small nuclear 3	-1.82669	1.46032	-5.37125	8.00417e-07	9.43238e-06	GPNMBKO_vs_NT11_24h_BafA1	24h	BafA1	down
91653	BOC	BOC cell adhesion associated, oncogene regulated	0.534806	3.61185	5.53163	4.17528e-07	5.28962e-06	GPNMBKO_vs_NT11_24h_BafA1	24h	BafA1	up
60529	ALX4	ALX homeobox 4	4.45567	-2.34004	5.58741	3.324e-07	4.2935e-06	GPNMBKO_vs_NT11_24h_BafA1	24h	BafA1	up
100133941	CD24	CD24 molecule	-0.858754	2.6328	-5.4496	5.82979e-07	7.09004e-06	GPNMBKO_vs_NT11_24h_BafA1	24h	BafA1	down
10618	TGOLN2	trans-golgi network protein 2	0.206854	8.56155	5.70421	2.05637e-07	2.79144e-06	GPNMBKO_vs_NT11_24h_BafA1	24h	BafA1	ns
29099	COMMD9	COMM domain containing 9	-0.336344	5.53664	-5.62699	2.8259e-07	3.70686e-06	GPNMBKO_vs_NT11_24h_BafA1	24h	BafA1	ns
6060	RNU1-4	RNA, U1 small nuclear 4	-1.81865	1.45882	-5.35881	8.41602e-07	9.87471e-06	GPNMBKO_vs_NT11_24h_BafA1	24h	BafA1	down
26870	RNU1-2	RNA, U1 small nuclear 2	-1.81867	1.45881	-5.35873	8.41853e-07	9.87471e-06	GPNMBKO_vs_NT11_24h_BafA1	24h	BafA1	down
124905574	LOC124905574	U1 spliceosomal RNA	-1.81867	1.45881	-5.35873	8.41853e-07	9.87471e-06	GPNMBKO_vs_NT11_24h_BafA1	24h	BafA1	down
26863	RNVU1-18	RNA, variant U1 small nuclear 18	-1.81857	1.45901	-5.35732	8.46666e-07	9.92351e-06	GPNMBKO_vs_NT11_24h_BafA1	24h	BafA1	down
54477	PLEKHA5	pleckstrin homology domain containing A5	0.577165	3.36268	5.4831	5.08798e-07	6.29881e-06	GPNMBKO_vs_NT11_24h_BafA1	24h	BafA1	up
50509	COL5A3	collagen type V alpha 3 chain	1.36149	3.52748	5.45214	5.76992e-07	7.02847e-06	GPNMBKO_vs_NT11_24h_BafA1	24h	BafA1	up
3703	STT3A	STT3 oligosaccharyltransferase complex catalytic subunit A	0.211722	7.63274	5.6839	2.23603e-07	2.99517e-06	GPNMBKO_vs_NT11_24h_BafA1	24h	BafA1	ns
26865	RNU1-27P	RNA, U1 small nuclear 27, pseudogene	-1.81485	1.46023	-5.35184	8.65555e-07	1.01059e-05	GPNMBKO_vs_NT11_24h_BafA1	24h	BafA1	down
2212	FCGR2A	Fc gamma receptor IIa	1.15105	7.70823	5.67583	2.31162e-07	3.08284e-06	GPNMBKO_vs_NT11_24h_BafA1	24h	BafA1	up
26866	RNU1-28P	RNA, U1 small nuclear 28, pseudogene	-1.81455	1.46033	-5.34932	8.74404e-07	1.01857e-05	GPNMBKO_vs_NT11_24h_BafA1	24h	BafA1	down
8553	BHLHE40	basic helix-loop-helix family member e40	0.43893	7.15348	5.67307	2.33804e-07	3.11533e-06	GPNMBKO_vs_NT11_24h_BafA1	24h	BafA1	ns
6720	SREBF1	sterol regulatory element binding transcription factor 1	0.342546	5.42251	5.60819	3.05258e-07	3.97673e-06	GPNMBKO_vs_NT11_24h_BafA1	24h	BafA1	ns
80329	ULBP1	UL16 binding protein 1	1.49419	0.648844	5.34136	9.02872e-07	1.05012e-05	GPNMBKO_vs_NT11_24h_BafA1	24h	BafA1	up
1340	COX6B1	cytochrome c oxidase subunit 6B1	-0.279079	6.90828	-5.64903	2.58125e-07	3.41841e-06	GPNMBKO_vs_NT11_24h_BafA1	24h	BafA1	ns
284207	METRNL	meteorin like, glial cell differentiation regulator	0.414125	6.63303	5.63985	2.68055e-07	3.54065e-06	GPNMBKO_vs_NT11_24h_BafA1	24h	BafA1	ns
1329	COX5B	cytochrome c oxidase subunit 5B	-0.325436	6.56003	-5.63379	2.74814e-07	3.61735e-06	GPNMBKO_vs_NT11_24h_BafA1	24h	BafA1	ns
11328	FKBP9	FKBP prolyl isomerase 9	0.294186	6.66149	5.63853	2.69508e-07	3.55366e-06	GPNMBKO_vs_NT11_24h_BafA1	24h	BafA1	ns
3217	HOXB7	homeobox B7	-0.602792	3.47206	-5.46617	5.45047e-07	6.68221e-06	GPNMBKO_vs_NT11_24h_BafA1	24h	BafA1	down
23505	TMEM131	transmembrane protein 131	0.297209	6.33249	5.62093	2.8971e-07	3.79697e-06	GPNMBKO_vs_NT11_24h_BafA1	24h	BafA1	ns
124904613	LOC124904613	U1 spliceosomal RNA	-1.81916	1.46756	-5.32257	9.73751e-07	1.1231e-05	GPNMBKO_vs_NT11_24h_BafA1	24h	BafA1	down
124905321	LOC124905321	U1 spliceosomal RNA	-1.81916	1.46756	-5.32257	9.73751e-07	1.1231e-05	GPNMBKO_vs_NT11_24h_BafA1	24h	BafA1	down
124905573	LOC124905573	U1 spliceosomal RNA	-1.81916	1.46756	-5.32257	9.73751e-07	1.1231e-05	GPNMBKO_vs_NT11_24h_BafA1	24h	BafA1	down
124905809	LOC124905809	U1 spliceosomal RNA	-1.81916	1.46756	-5.32257	9.73751e-07	1.1231e-05	GPNMBKO_vs_NT11_24h_BafA1	24h	BafA1	down
115	ADCY9	adenylate cyclase 9	0.409475	4.41312	5.51596	4.45093e-07	5.59219e-06	GPNMBKO_vs_NT11_24h_BafA1	24h	BafA1	ns
57460	PPM1H	protein phosphatase, Mg2+/Mn2+ dependent 1H	-0.578486	2.9619	-5.46174	5.5495e-07	6.78719e-06	GPNMBKO_vs_NT11_24h_BafA1	24h	BafA1	down
26871	RNU1-1	RNA, U1 small nuclear 1	-1.81797	1.46544	-5.32034	9.82541e-07	1.13067e-05	GPNMBKO_vs_NT11_24h_BafA1	24h	BafA1	down
8428	STK24	serine/threonine kinase 24	0.224948	6.70956	5.61654	2.9498e-07	3.86271e-06	GPNMBKO_vs_NT11_24h_BafA1	24h	BafA1	ns
79729	SH3D21	SH3 domain containing 21	0.34747	4.78747	5.5731	3.5245e-07	4.5179e-06	GPNMBKO_vs_NT11_24h_BafA1	24h	BafA1	ns
1848	DUSP6	dual specificity phosphatase 6	0.552053	5.39029	5.57172	3.54447e-07	4.53967e-06	GPNMBKO_vs_NT11_24h_BafA1	24h	BafA1	up
10098	TSPAN5	tetraspanin 5	0.374958	5.23185	5.55689	3.76606e-07	4.80696e-06	GPNMBKO_vs_NT11_24h_BafA1	24h	BafA1	ns
151903	CCDC12	coiled-coil domain containing 12	-0.434219	4.46267	-5.49566	4.83465e-07	6.01954e-06	GPNMBKO_vs_NT11_24h_BafA1	24h	BafA1	ns
8828	NRP2	neuropilin 2	0.405725	8.33412	5.63999	2.67899e-07	3.54065e-06	GPNMBKO_vs_NT11_24h_BafA1	24h	BafA1	ns
84466	MEGF10	multiple EGF like domains 10	2.17307	-0.702855	5.28102	1.15045e-06	1.30219e-05	GPNMBKO_vs_NT11_24h_BafA1	24h	BafA1	up
4155	MBP	myelin basic protein	-0.444528	5.59561	-5.5562	3.77664e-07	4.80865e-06	GPNMBKO_vs_NT11_24h_BafA1	24h	BafA1	ns
113655	MFSD3	major facilitator superfamily domain containing 3	-0.558953	3.34851	-5.43441	6.2e-07	7.48998e-06	GPNMBKO_vs_NT11_24h_BafA1	24h	BafA1	down
4645	MYO5B	myosin VB	-1.41799	0.768794	-5.28192	1.14631e-06	1.29847e-05	GPNMBKO_vs_NT11_24h_BafA1	24h	BafA1	down
219699	UNC5B	unc-5 netrin receptor B	0.481397	6.46936	5.59268	3.253e-07	4.20537e-06	GPNMBKO_vs_NT11_24h_BafA1	24h	BafA1	ns
26031	OSBPL3	oxysterol binding protein like 3	-0.390601	4.99781	-5.52574	4.27681e-07	5.39574e-06	GPNMBKO_vs_NT11_24h_BafA1	24h	BafA1	ns
3667	IRS1	insulin receptor substrate 1	0.410824	4.89465	5.50453	4.66301e-07	5.82493e-06	GPNMBKO_vs_NT11_24h_BafA1	24h	BafA1	ns
26864	RNVU1-7	RNA, variant U1 small nuclear 7	-1.81939	1.45716	-5.28523	1.1312e-06	1.28231e-05	GPNMBKO_vs_NT11_24h_BafA1	24h	BafA1	down
84803	GPAT3	glycerol-3-phosphate acyltransferase 3	-0.846658	3.6642	-5.39379	7.30778e-07	8.67905e-06	GPNMBKO_vs_NT11_24h_BafA1	24h	BafA1	down
728841	NBPF8	NBPF member 8	0.339557	5.32199	5.53194	4.17009e-07	5.28745e-06	GPNMBKO_vs_NT11_24h_BafA1	24h	BafA1	ns
10245	TIMM17B	translocase of inner mitochondrial membrane 17B	-0.406065	5.14888	-5.52251	4.33355e-07	5.46279e-06	GPNMBKO_vs_NT11_24h_BafA1	24h	BafA1	ns
23426	GRIP1	glutamate receptor interacting protein 1	-1.17093	1.46917	-5.28528	1.131e-06	1.28231e-05	GPNMBKO_vs_NT11_24h_BafA1	24h	BafA1	down
5217	PFN2	profilin 2	0.361888	6.6608	5.57688	3.4704e-07	4.46123e-06	GPNMBKO_vs_NT11_24h_BafA1	24h	BafA1	ns
204	AK2	adenylate kinase 2	0.208652	6.8764	5.58327	3.38079e-07	4.35944e-06	GPNMBKO_vs_NT11_24h_BafA1	24h	BafA1	ns
9229	DLGAP1	DLG associated protein 1	-1.76472	-0.642912	-5.25001	1.30246e-06	1.45687e-05	GPNMBKO_vs_NT11_24h_BafA1	24h	BafA1	down
695	BTK	Bruton tyrosine kinase	-0.400268	5.18238	-5.51273	4.50979e-07	5.65679e-06	GPNMBKO_vs_NT11_24h_BafA1	24h	BafA1	ns
347730	LRRTM1	leucine rich repeat transmembrane neuronal 1	-1.63078	0.874132	-5.24693	1.3186e-06	1.47168e-05	GPNMBKO_vs_NT11_24h_BafA1	24h	BafA1	down
1822	ATN1	atrophin 1	0.342086	7.21717	5.5768	3.47148e-07	4.46123e-06	GPNMBKO_vs_NT11_24h_BafA1	24h	BafA1	ns
57406	ABHD6	abhydrolase domain containing 6, acylglycerol lipase	-0.517213	3.73026	-5.42768	6.37158e-07	7.66098e-06	GPNMBKO_vs_NT11_24h_BafA1	24h	BafA1	down
646	BNC1	basonuclin zinc finger protein 1	-0.406032	5.06548	-5.47534	5.25102e-07	6.45855e-06	GPNMBKO_vs_NT11_24h_BafA1	24h	BafA1	ns
51083	GAL	galanin and GMAP prepropeptide	-0.572791	3.89564	-5.39865	7.16562e-07	8.53692e-06	GPNMBKO_vs_NT11_24h_BafA1	24h	BafA1	down
9468	PCYT1B	phosphate cytidylyltransferase 1B, choline	1.49952	-0.522287	5.23679	1.37312e-06	1.52135e-05	GPNMBKO_vs_NT11_24h_BafA1	24h	BafA1	up
100	ADA	adenosine deaminase	-0.361776	4.56056	-5.46527	5.47035e-07	6.69578e-06	GPNMBKO_vs_NT11_24h_BafA1	24h	BafA1	ns
1495	CTNNA1	catenin alpha 1	0.183724	8.57742	5.59612	3.2075e-07	4.15716e-06	GPNMBKO_vs_NT11_24h_BafA1	24h	BafA1	ns
22982	DIP2C	disco interacting protein 2 homolog C	0.396365	4.8461	5.47765	5.20202e-07	6.40346e-06	GPNMBKO_vs_NT11_24h_BafA1	24h	BafA1	ns
9060	PAPSS2	3'-phosphoadenosine 5'-phosphosulfate synthase 2	0.241665	7.27744	5.56296	3.67373e-07	4.69336e-06	GPNMBKO_vs_NT11_24h_BafA1	24h	BafA1	ns
8692	HYAL2	hyaluronidase 2	-0.420752	5.83925	-5.50478	4.65828e-07	5.8238e-06	GPNMBKO_vs_NT11_24h_BafA1	24h	BafA1	ns
1509	CTSD	cathepsin D	-0.378751	12.0218	-5.64065	2.67166e-07	3.53507e-06	GPNMBKO_vs_NT11_24h_BafA1	24h	BafA1	ns
79605	PGBD5	piggyBac transposable element derived 5	-0.54636	4.88061	-5.48126	5.12628e-07	6.34106e-06	GPNMBKO_vs_NT11_24h_BafA1	24h	BafA1	down
55771	PRR11	proline rich 11	0.307756	5.94885	5.48947	4.9579e-07	6.15281e-06	GPNMBKO_vs_NT11_24h_BafA1	24h	BafA1	ns
9828	ARHGEF17	Rho guanine nucleotide exchange factor 17	0.367998	5.99443	5.51908	4.39472e-07	5.53072e-06	GPNMBKO_vs_NT11_24h_BafA1	24h	BafA1	ns
374291	NDUFS7	NADH:ubiquinone oxidoreductase core subunit S7	-0.358675	5.84908	-5.51541	4.4608e-07	5.59997e-06	GPNMBKO_vs_NT11_24h_BafA1	24h	BafA1	ns
6364	CCL20	C-C motif chemokine ligand 20	3.7508	0.417536	5.22354	1.44767e-06	1.59464e-05	GPNMBKO_vs_NT11_24h_BafA1	24h	BafA1	up
83985	SPNS1	SPNS lysolipid transporter 1, lysophospholipid	-0.312093	6.06516	-5.52666	4.26084e-07	5.38454e-06	GPNMBKO_vs_NT11_24h_BafA1	24h	BafA1	ns
5579	PRKCB	protein kinase C beta	-0.433991	5.04924	-5.48719	5.00401e-07	6.20498e-06	GPNMBKO_vs_NT11_24h_BafA1	24h	BafA1	ns
4330	MN1	MN1 proto-oncogene, transcriptional regulator	-0.487222	5.50012	-5.49915	4.76639e-07	5.94429e-06	GPNMBKO_vs_NT11_24h_BafA1	24h	BafA1	ns
5538	PPT1	palmitoyl-protein thioesterase 1	-0.316208	7.48602	-5.5567	3.76899e-07	4.80696e-06	GPNMBKO_vs_NT11_24h_BafA1	24h	BafA1	ns
323	APBB2	amyloid beta precursor protein binding family B member 2	0.356378	5.86364	5.50783	4.60074e-07	5.76135e-06	GPNMBKO_vs_NT11_24h_BafA1	24h	BafA1	ns
4298	MLLT1	MLLT1 super elongation complex subunit	0.254653	6.46932	5.53068	4.19153e-07	5.30578e-06	GPNMBKO_vs_NT11_24h_BafA1	24h	BafA1	ns
11120	BTN2A1	butyrophilin subfamily 2 member A1	0.351555	5.72374	5.49019	4.94332e-07	6.13974e-06	GPNMBKO_vs_NT11_24h_BafA1	24h	BafA1	ns
8829	NRP1	neuropilin 1	0.352049	9.36683	5.58165	3.40335e-07	4.38481e-06	GPNMBKO_vs_NT11_24h_BafA1	24h	BafA1	ns
3688	ITGB1	integrin subunit beta 1	0.239967	10.5622	5.60185	3.13304e-07	4.0676e-06	GPNMBKO_vs_NT11_24h_BafA1	24h	BafA1	ns
10642	IGF2BP1	insulin like growth factor 2 mRNA binding protein 1	0.291057	6.60319	5.52005	4.37721e-07	5.51326e-06	GPNMBKO_vs_NT11_24h_BafA1	24h	BafA1	ns
64981	MRPL34	mitochondrial ribosomal protein L34	-0.359727	4.72792	-5.43958	6.07154e-07	7.36047e-06	GPNMBKO_vs_NT11_24h_BafA1	24h	BafA1	ns
2644	GCHFR	GTP cyclohydrolase I feedback regulator	-0.53589	3.5329	-5.37403	7.9149e-07	9.34167e-06	GPNMBKO_vs_NT11_24h_BafA1	24h	BafA1	down
126133	ALDH16A1	aldehyde dehydrogenase 16 family member A1	-0.341372	5.7866	-5.49238	4.8996e-07	6.09042e-06	GPNMBKO_vs_NT11_24h_BafA1	24h	BafA1	ns
152579	SCFD2	sec1 family domain containing 2	-0.42005	4.23399	-5.38195	7.66591e-07	9.06894e-06	GPNMBKO_vs_NT11_24h_BafA1	24h	BafA1	ns
115825	WDFY2	WD repeat and FYVE domain containing 2	0.36589	4.58818	5.41018	6.8392e-07	8.17367e-06	GPNMBKO_vs_NT11_24h_BafA1	24h	BafA1	ns
29844	TFPT	TCF3 fusion partner	-0.391527	4.90347	-5.43451	6.19762e-07	7.48998e-06	GPNMBKO_vs_NT11_24h_BafA1	24h	BafA1	ns
57159	TRIM54	tripartite motif containing 54	-3.12674	-3.82647	-5.21683	1.48694e-06	1.62962e-05	GPNMBKO_vs_NT11_24h_BafA1	24h	BafA1	down
55139	ANKZF1	ankyrin repeat and zinc finger peptidyl tRNA hydrolase 1	0.346046	4.70125	5.4505	5.80838e-07	7.06965e-06	GPNMBKO_vs_NT11_24h_BafA1	24h	BafA1	ns
64778	FNDC3B	fibronectin type III domain containing 3B	0.320107	7.56026	5.5335	4.14368e-07	5.25836e-06	GPNMBKO_vs_NT11_24h_BafA1	24h	BafA1	ns
54982	CLN6	CLN6 transmembrane ER protein	-0.335882	6.04838	-5.47908	5.17199e-07	6.3872e-06	GPNMBKO_vs_NT11_24h_BafA1	24h	BafA1	ns
11004	KIF2C	kinesin family member 2C	0.511991	5.18425	5.39935	7.14552e-07	8.51966e-06	GPNMBKO_vs_NT11_24h_BafA1	24h	BafA1	up
84224	NBPF3	NBPF member 3	0.746731	2.22604	5.25233	1.29045e-06	1.4445e-05	GPNMBKO_vs_NT11_24h_BafA1	24h	BafA1	up
55332	DRAM1	DNA damage regulated autophagy modulator 1	0.656982	5.58159	5.4654	5.46757e-07	6.69578e-06	GPNMBKO_vs_NT11_24h_BafA1	24h	BafA1	up
23193	GANAB	glucosidase II alpha subunit	0.258408	9.15312	5.55241	3.83568e-07	4.87565e-06	GPNMBKO_vs_NT11_24h_BafA1	24h	BafA1	ns
9144	SYNGR2	synaptogyrin 2	-0.362913	7.2156	-5.50622	4.63106e-07	5.79455e-06	GPNMBKO_vs_NT11_24h_BafA1	24h	BafA1	ns
387758	FIBIN	fin bud initiation factor homolog	1.68314	0.685499	5.1803	1.71967e-06	1.85393e-05	GPNMBKO_vs_NT11_24h_BafA1	24h	BafA1	up
54843	SYTL2	synaptotagmin like 2	0.965073	2.32622	5.24767	1.31474e-06	1.46845e-05	GPNMBKO_vs_NT11_24h_BafA1	24h	BafA1	up
4522	MTHFD1	methylenetetrahydrofolate dehydrogenase, cyclohydrolase and formyltetrahydrofolate synthetase 1	-0.259308	6.76496	-5.47804	5.19377e-07	6.39849e-06	GPNMBKO_vs_NT11_24h_BafA1	24h	BafA1	ns
4608	MYBPH	myosin binding protein H	-1.37668	0.313939	-5.17366	1.76563e-06	1.89808e-05	GPNMBKO_vs_NT11_24h_BafA1	24h	BafA1	down
8994	LIMD1	LIM domain containing 1	0.313792	5.91257	5.46011	5.5862e-07	6.82109e-06	GPNMBKO_vs_NT11_24h_BafA1	24h	BafA1	ns
400619	LINC00511	long intergenic non-protein coding RNA 511	1.43172	0.649217	5.15575	1.89578e-06	2.02083e-05	GPNMBKO_vs_NT11_24h_BafA1	24h	BafA1	up
100499467	LINC00673	long intergenic non-protein coding RNA 673	1.43172	0.649217	5.15575	1.89578e-06	2.02083e-05	GPNMBKO_vs_NT11_24h_BafA1	24h	BafA1	up
3687	ITGAX	integrin subunit alpha X	-0.426804	6.83934	-5.49599	4.82809e-07	6.01629e-06	GPNMBKO_vs_NT11_24h_BafA1	24h	BafA1	ns
81035	COLEC12	collectin subfamily member 12	0.429935	6.69828	5.48389	5.0717e-07	6.28377e-06	GPNMBKO_vs_NT11_24h_BafA1	24h	BafA1	ns
51081	MRPS7	mitochondrial ribosomal protein S7	-0.316164	5.75029	-5.4324	6.25084e-07	7.52976e-06	GPNMBKO_vs_NT11_24h_BafA1	24h	BafA1	ns
4582	MUC1	mucin 1, cell surface associated	0.781956	1.23761	5.20768	1.54218e-06	1.68288e-05	GPNMBKO_vs_NT11_24h_BafA1	24h	BafA1	up
54440	SASH3	SAM and SH3 domain containing 3	-0.3787	6.33666	-5.46869	5.39499e-07	6.61954e-06	GPNMBKO_vs_NT11_24h_BafA1	24h	BafA1	ns
100526760	ABHD14A-ACY1	ABHD14A-ACY1 readthrough	-0.347834	4.67234	-5.38586	7.5459e-07	8.94089e-06	GPNMBKO_vs_NT11_24h_BafA1	24h	BafA1	ns
4669	NAGLU	N-acetyl-alpha-glucosaminidase	-0.411403	5.58739	-5.44097	6.03732e-07	7.32483e-06	GPNMBKO_vs_NT11_24h_BafA1	24h	BafA1	ns
282991	BLOC1S2	biogenesis of lysosomal organelles complex 1 subunit 2	-0.391593	5.53768	-5.42201	6.51951e-07	7.81621e-06	GPNMBKO_vs_NT11_24h_BafA1	24h	BafA1	ns
51005	AMDHD2	amidohydrolase domain containing 2	-0.389336	5.71732	-5.44514	5.93623e-07	7.2137e-06	GPNMBKO_vs_NT11_24h_BafA1	24h	BafA1	ns
1808	DPYSL2	dihydropyrimidinase like 2	0.3185	6.32176	5.47091	5.34645e-07	6.56529e-06	GPNMBKO_vs_NT11_24h_BafA1	24h	BafA1	ns
7915	ALDH5A1	aldehyde dehydrogenase 5 family member A1	-0.732285	3.09153	-5.26654	1.21915e-06	1.37279e-05	GPNMBKO_vs_NT11_24h_BafA1	24h	BafA1	down
2310	FOXO3B	forkhead box O3B	0.414837	4.0855	5.3314	9.39796e-07	1.09056e-05	GPNMBKO_vs_NT11_24h_BafA1	24h	BafA1	ns
516	ATP5MC1	ATP synthase membrane subunit c locus 1	-0.381643	5.3716	-5.39685	7.21818e-07	8.5928e-06	GPNMBKO_vs_NT11_24h_BafA1	24h	BafA1	ns
25828	TXN2	thioredoxin 2	-0.255283	6.00933	-5.43487	6.18847e-07	7.48998e-06	GPNMBKO_vs_NT11_24h_BafA1	24h	BafA1	ns
253982	ASPHD1	aspartate beta-hydroxylase domain containing 1	-0.45245	4.1953	-5.34266	8.98167e-07	1.04545e-05	GPNMBKO_vs_NT11_24h_BafA1	24h	BafA1	ns
10875	FGL2	fibrinogen like 2	-0.881151	1.71291	-5.19791	1.60334e-06	1.74211e-05	GPNMBKO_vs_NT11_24h_BafA1	24h	BafA1	down
9208	LRRFIP1	LRR binding FLII interacting protein 1	0.195677	7.42429	5.47988	5.15506e-07	6.37147e-06	GPNMBKO_vs_NT11_24h_BafA1	24h	BafA1	ns
327	APEH	acylaminoacyl-peptide hydrolase	-0.281794	6.62917	-5.45463	5.71187e-07	6.96335e-06	GPNMBKO_vs_NT11_24h_BafA1	24h	BafA1	ns
90139	TSPAN18	tetraspanin 18	-0.604524	3.55195	-5.25895	1.25675e-06	1.4099e-05	GPNMBKO_vs_NT11_24h_BafA1	24h	BafA1	down
3569	IL6	interleukin 6	4.57664	3.23209	5.25337	1.28508e-06	1.43956e-05	GPNMBKO_vs_NT11_24h_BafA1	24h	BafA1	up
85476	GFM1	G elongation factor mitochondrial 1	-0.32087	5.78782	-5.40521	6.97828e-07	8.33334e-06	GPNMBKO_vs_NT11_24h_BafA1	24h	BafA1	ns
53834	FGFRL1	fibroblast growth factor receptor like 1	0.351417	6.20815	5.42755	6.37491e-07	7.66098e-06	GPNMBKO_vs_NT11_24h_BafA1	24h	BafA1	ns
1476	CSTB	cystatin B	-0.346549	8.36823	-5.49266	4.894e-07	6.08844e-06	GPNMBKO_vs_NT11_24h_BafA1	24h	BafA1	ns
10131	TRAP1	TNF receptor associated protein 1	-0.276882	6.39241	-5.42525	6.43465e-07	7.72667e-06	GPNMBKO_vs_NT11_24h_BafA1	24h	BafA1	ns
23017	FAIM2	Fas apoptotic inhibitory molecule 2	1.35856	0.655229	5.13665	2.04491e-06	2.1631e-05	GPNMBKO_vs_NT11_24h_BafA1	24h	BafA1	up
10859	LILRB1	leukocyte immunoglobulin like receptor B1	1.50099	2.20385	5.19861	1.59887e-06	1.7385e-05	GPNMBKO_vs_NT11_24h_BafA1	24h	BafA1	up
9683	N4BP1	NEDD4 binding protein 1	0.423793	5.14241	5.39322	7.32472e-07	8.69239e-06	GPNMBKO_vs_NT11_24h_BafA1	24h	BafA1	ns
23208	SYT11	synaptotagmin 11	0.606716	3.32126	5.27945	1.1577e-06	1.30747e-05	GPNMBKO_vs_NT11_24h_BafA1	24h	BafA1	up
27032	ATP2C1	ATPase secretory pathway Ca2+ transporting 1	0.265808	6.93238	5.45488	5.70623e-07	6.96206e-06	GPNMBKO_vs_NT11_24h_BafA1	24h	BafA1	ns
57194	ATP10A	ATPase phospholipid transporting 10A (putative)	0.765607	2.75904	5.20138	1.58131e-06	1.72187e-05	GPNMBKO_vs_NT11_24h_BafA1	24h	BafA1	up
2817	GPC1	glypican 1	0.368149	7.69089	5.46052	5.57703e-07	6.81537e-06	GPNMBKO_vs_NT11_24h_BafA1	24h	BafA1	ns
2626	GATA4	GATA binding protein 4	-0.522162	4.43644	-5.31318	1.01122e-06	1.1584e-05	GPNMBKO_vs_NT11_24h_BafA1	24h	BafA1	down
51309	ARMCX1	armadillo repeat containing X-linked 1	-0.388146	4.33473	-5.31456	1.0056e-06	1.15283e-05	GPNMBKO_vs_NT11_24h_BafA1	24h	BafA1	ns
23065	EMC1	ER membrane protein complex subunit 1	0.248658	7.0949	5.43767	6.11869e-07	7.41171e-06	GPNMBKO_vs_NT11_24h_BafA1	24h	BafA1	ns
84331	MCRIP2	MAPK regulated corepressor interacting protein 2	-0.43606	5.12792	-5.37343	7.93424e-07	9.35723e-06	GPNMBKO_vs_NT11_24h_BafA1	24h	BafA1	ns
4088	SMAD3	SMAD family member 3	0.248278	6.88736	5.43393	6.21219e-07	7.49509e-06	GPNMBKO_vs_NT11_24h_BafA1	24h	BafA1	ns
9031	BAZ1B	bromodomain adjacent to zinc finger domain 1B	0.240888	7.38752	5.44152	6.02391e-07	7.3144e-06	GPNMBKO_vs_NT11_24h_BafA1	24h	BafA1	ns
4861	NPAS1	neuronal PAS domain protein 1	0.88233	2.09535	5.17691	1.74302e-06	1.87643e-05	GPNMBKO_vs_NT11_24h_BafA1	24h	BafA1	up
11221	DUSP10	dual specificity phosphatase 10	-0.385022	4.67191	-5.35192	8.65277e-07	1.01059e-05	GPNMBKO_vs_NT11_24h_BafA1	24h	BafA1	ns
1634	DCN	decorin	0.370632	6.68296	5.42088	6.54933e-07	7.84576e-06	GPNMBKO_vs_NT11_24h_BafA1	24h	BafA1	ns
51450	PRRX2	paired related homeobox 2	1.58338	0.896927	5.08639	2.49427e-06	2.57391e-05	GPNMBKO_vs_NT11_24h_BafA1	24h	BafA1	up
2908	NR3C1	nuclear receptor subfamily 3 group C member 1	0.342447	6.5206	5.41702	6.65255e-07	7.96314e-06	GPNMBKO_vs_NT11_24h_BafA1	24h	BafA1	ns
23015	GOLGA8A	golgin A8 family member A	0.4503	5.61609	5.40237	7.05866e-07	8.4227e-06	GPNMBKO_vs_NT11_24h_BafA1	24h	BafA1	ns
23263	MCF2L	MCF.2 cell line derived transforming sequence like	-1.05454	1.12428	-5.12022	2.18225e-06	2.29878e-05	GPNMBKO_vs_NT11_24h_BafA1	24h	BafA1	down
2825	CMKLR2	chemerin chemokine-like receptor 2	0.624927	3.39961	5.22731	1.42608e-06	1.57658e-05	GPNMBKO_vs_NT11_24h_BafA1	24h	BafA1	up
245973	ATP6V1C2	ATPase H+ transporting V1 subunit C2	-2.13214	-1.66426	-5.08713	2.48693e-06	2.56927e-05	GPNMBKO_vs_NT11_24h_BafA1	24h	BafA1	down
171019	ADAMTS19	ADAM metallopeptidase with thrombospondin type 1 motif 19	4.03066	-1.97957	5.25506	1.27646e-06	1.43096e-05	GPNMBKO_vs_NT11_24h_BafA1	24h	BafA1	up
3397	ID1	inhibitor of DNA binding 1	0.514441	5.72537	5.36565	8.18696e-07	9.63284e-06	GPNMBKO_vs_NT11_24h_BafA1	24h	BafA1	up
147015	DHRS13	dehydrogenase/reductase 13	0.580055	1.95746	5.19582	1.61672e-06	1.75539e-05	GPNMBKO_vs_NT11_24h_BafA1	24h	BafA1	up
26249	KLHL3	kelch like family member 3	0.784333	1.18647	5.12756	2.11981e-06	2.23765e-05	GPNMBKO_vs_NT11_24h_BafA1	24h	BafA1	up
79763	ISOC2	isochorismatase domain containing 2	-0.352124	5.12589	-5.3495	8.73763e-07	1.01857e-05	GPNMBKO_vs_NT11_24h_BafA1	24h	BafA1	ns
64787	EPS8L2	EPS8 signaling adaptor L2	-0.601235	3.11769	-5.24192	1.34528e-06	1.49487e-05	GPNMBKO_vs_NT11_24h_BafA1	24h	BafA1	down
400221	LINC03033	long intergenic non-protein coding RNA 3033	2.61802	-0.184932	5.09912	2.37199e-06	2.45943e-05	GPNMBKO_vs_NT11_24h_BafA1	24h	BafA1	up
89857	KLHL6	kelch like family member 6	-0.478576	4.4748	-5.31295	1.01215e-06	1.15859e-05	GPNMBKO_vs_NT11_24h_BafA1	24h	BafA1	ns
81631	MAP1LC3B	microtubule associated protein 1 light chain 3 beta	0.216774	7.18841	5.41305	6.76025e-07	8.08568e-06	GPNMBKO_vs_NT11_24h_BafA1	24h	BafA1	ns
6653	SORL1	sortilin related receptor 1	-0.551874	4.93542	-5.29906	1.07017e-06	1.2195e-05	GPNMBKO_vs_NT11_24h_BafA1	24h	BafA1	down
5426	POLE	DNA polymerase epsilon, catalytic subunit	0.38103	5.70076	5.33067	9.42551e-07	1.09293e-05	GPNMBKO_vs_NT11_24h_BafA1	24h	BafA1	ns
4697	NDUFA4	NDUFA4 mitochondrial complex associated	-0.281438	6.66795	-5.38087	7.69927e-07	9.10131e-06	GPNMBKO_vs_NT11_24h_BafA1	24h	BafA1	ns
440270	GOLGA8B	golgin A8 family member B	0.451476	5.30117	5.35219	8.64364e-07	1.01059e-05	GPNMBKO_vs_NT11_24h_BafA1	24h	BafA1	ns
4858	NOVA2	NOVA alternative splicing regulator 2	1.62556	-0.32793	5.04244	2.96537e-06	3.02106e-05	GPNMBKO_vs_NT11_24h_BafA1	24h	BafA1	up
23090	ZNF423	zinc finger protein 423	1.56153	0.272045	5.03986	2.99554e-06	3.04667e-05	GPNMBKO_vs_NT11_24h_BafA1	24h	BafA1	up
10068	IL18BP	interleukin 18 binding protein	-0.447503	4.29794	-5.26233	1.23986e-06	1.39198e-05	GPNMBKO_vs_NT11_24h_BafA1	24h	BafA1	ns
3679	ITGA7	integrin subunit alpha 7	0.586835	2.82624	5.19144	1.64513e-06	1.78369e-05	GPNMBKO_vs_NT11_24h_BafA1	24h	BafA1	up
64231	MS4A6A	membrane spanning 4-domains A6A	-0.540754	5.96675	-5.36116	8.33651e-07	9.8012e-06	GPNMBKO_vs_NT11_24h_BafA1	24h	BafA1	down
211	ALAS1	5'-aminolevulinate synthase 1	-0.340487	6.50802	-5.36758	8.12356e-07	9.56565e-06	GPNMBKO_vs_NT11_24h_BafA1	24h	BafA1	ns
23314	SATB2	SATB homeobox 2	0.626473	2.18549	5.11957	2.18785e-06	2.30308e-05	GPNMBKO_vs_NT11_24h_BafA1	24h	BafA1	up
85440	DOCK7	dedicator of cytokinesis 7	0.311302	6.16904	5.35102	8.68438e-07	1.01318e-05	GPNMBKO_vs_NT11_24h_BafA1	24h	BafA1	ns
27020	NPTN	neuroplastin	0.204236	7.10216	5.37815	7.78437e-07	9.19475e-06	GPNMBKO_vs_NT11_24h_BafA1	24h	BafA1	ns
10058	ABCB6	ATP binding cassette subfamily B member 6 (LAN blood group)	0.498638	3.2914	5.20962	1.53026e-06	1.67107e-05	GPNMBKO_vs_NT11_24h_BafA1	24h	BafA1	ns
653567	TMEM236	transmembrane protein 236	1.50963	1.35114	5.09068	2.4524e-06	2.53728e-05	GPNMBKO_vs_NT11_24h_BafA1	24h	BafA1	up
7448	VTN	vitronectin	-0.502802	4.35421	-5.2451	1.32828e-06	1.4803e-05	GPNMBKO_vs_NT11_24h_BafA1	24h	BafA1	down
11326	VSIG4	V-set and immunoglobulin domain containing 4	0.469663	9.80991	5.42439	6.45697e-07	7.74734e-06	GPNMBKO_vs_NT11_24h_BafA1	24h	BafA1	ns
64770	CCDC14	coiled-coil domain containing 14	0.432106	5.45651	5.29228	1.0997e-06	1.2522e-05	GPNMBKO_vs_NT11_24h_BafA1	24h	BafA1	ns
113235	SLC46A1	solute carrier family 46 member 1	-0.374798	5.30361	-5.3118	1.01684e-06	1.16308e-05	GPNMBKO_vs_NT11_24h_BafA1	24h	BafA1	ns
141	ADPRH	ADP-ribosylarginine hydrolase	0.504939	2.8389	5.15712	1.88547e-06	2.01267e-05	GPNMBKO_vs_NT11_24h_BafA1	24h	BafA1	up
2517	FUCA1	alpha-L-fucosidase 1	-0.369334	7.79724	-5.39469	7.28136e-07	8.66122e-06	GPNMBKO_vs_NT11_24h_BafA1	24h	BafA1	ns
9997	SCO2	synthesis of cytochrome C oxidase 2	-0.409862	4.73532	-5.28049	1.15291e-06	1.304e-05	GPNMBKO_vs_NT11_24h_BafA1	24h	BafA1	ns
8609	KLF7	KLF transcription factor 7	0.32912	5.47174	5.32172	9.77103e-07	1.12576e-05	GPNMBKO_vs_NT11_24h_BafA1	24h	BafA1	ns
84034	EMILIN2	elastin microfibril interfacer 2	0.466325	6.43807	5.33044	9.4343e-07	1.09311e-05	GPNMBKO_vs_NT11_24h_BafA1	24h	BafA1	ns
1616	DAXX	death domain associated protein	0.308075	6.01382	5.31879	9.88652e-07	1.13426e-05	GPNMBKO_vs_NT11_24h_BafA1	24h	BafA1	ns
113523636	SMIM40	small integral membrane protein 40	0.308075	6.01382	5.31879	9.88652e-07	1.13426e-05	GPNMBKO_vs_NT11_24h_BafA1	24h	BafA1	ns
11224	RPL35	ribosomal protein L35	-0.275322	8.57362	-5.38646	7.52753e-07	8.92608e-06	GPNMBKO_vs_NT11_24h_BafA1	24h	BafA1	ns
81502	HM13	histocompatibility minor 13	-0.251566	8.21152	-5.3843	7.59351e-07	8.99029e-06	GPNMBKO_vs_NT11_24h_BafA1	24h	BafA1	ns
27037	TRMT2A	tRNA methyltransferase 2 homolog A	-0.345419	5.34932	-5.2909	1.10578e-06	1.25819e-05	GPNMBKO_vs_NT11_24h_BafA1	24h	BafA1	ns
79796	ALG9	ALG9 alpha-1,2-mannosyltransferase	0.377601	4.34485	5.23331	1.39235e-06	1.54153e-05	GPNMBKO_vs_NT11_24h_BafA1	24h	BafA1	ns
118487	CHCHD1	coiled-coil-helix-coiled-coil-helix domain containing 1	-0.342152	4.71738	-5.24519	1.32783e-06	1.4803e-05	GPNMBKO_vs_NT11_24h_BafA1	24h	BafA1	ns
26035	GLCE	glucuronic acid epimerase	0.407099	4.91787	5.26457	1.22881e-06	1.38162e-05	GPNMBKO_vs_NT11_24h_BafA1	24h	BafA1	ns
50650	ARHGEF3	Rho guanine nucleotide exchange factor 3	0.352113	4.88661	5.26625	1.22058e-06	1.37338e-05	GPNMBKO_vs_NT11_24h_BafA1	24h	BafA1	ns
342510	CD300E	CD300e molecule	1.92563	2.90248	5.14189	2.00286e-06	2.12158e-05	GPNMBKO_vs_NT11_24h_BafA1	24h	BafA1	up
343450	KCNT2	potassium sodium-activated channel subfamily T member 2	2.45396	-1.29291	5.0138	3.31809e-06	3.33345e-05	GPNMBKO_vs_NT11_24h_BafA1	24h	BafA1	up
64115	VSIR	V-set immunoregulatory receptor	0.554702	5.30096	5.26999	1.20243e-06	1.35497e-05	GPNMBKO_vs_NT11_24h_BafA1	24h	BafA1	up
340061	STING1	stimulator of interferon response cGAMP interactor 1	0.300623	5.3868	5.28732	1.12178e-06	1.27352e-05	GPNMBKO_vs_NT11_24h_BafA1	24h	BafA1	ns
10365	KLF2	KLF transcription factor 2	0.748365	3.92497	5.15979	1.8656e-06	1.99426e-05	GPNMBKO_vs_NT11_24h_BafA1	24h	BafA1	up
23528	ZNF281	zinc finger protein 281	0.334535	5.25003	5.27107	1.19722e-06	1.3511e-05	GPNMBKO_vs_NT11_24h_BafA1	24h	BafA1	ns
7003	TEAD1	TEA domain transcription factor 1	0.290295	7.03731	5.33633	9.21325e-07	1.07077e-05	GPNMBKO_vs_NT11_24h_BafA1	24h	BafA1	ns
8997	KALRN	kalirin RhoGEF kinase	0.612532	3.0253	5.11871	2.19532e-06	2.30737e-05	GPNMBKO_vs_NT11_24h_BafA1	24h	BafA1	up
55205	ZNF532	zinc finger protein 532	0.271609	6.15387	5.30302	1.05333e-06	1.20176e-05	GPNMBKO_vs_NT11_24h_BafA1	24h	BafA1	ns
10654	PMVK	phosphomevalonate kinase	-0.414223	4.32792	-5.2217	1.45832e-06	1.60289e-05	GPNMBKO_vs_NT11_24h_BafA1	24h	BafA1	ns
55454	CSGALNACT2	chondroitin sulfate N-acetylgalactosaminyltransferase 2	0.390985	6.09267	5.3029	1.05381e-06	1.20176e-05	GPNMBKO_vs_NT11_24h_BafA1	24h	BafA1	ns
3992	FADS1	fatty acid desaturase 1	0.20279	6.82188	5.35508	8.54342e-07	9.99804e-06	GPNMBKO_vs_NT11_24h_BafA1	24h	BafA1	ns
11277	TREX1	three prime repair exonuclease 1	-0.620304	2.65495	-5.12174	2.16922e-06	2.28664e-05	GPNMBKO_vs_NT11_24h_BafA1	24h	BafA1	down
106614088	MIR34AHG	MIR34A host gene	0.540141	2.95274	5.13386	2.06759e-06	2.18557e-05	GPNMBKO_vs_NT11_24h_BafA1	24h	BafA1	up
30	ACAA1	acetyl-CoA acyltransferase 1	-0.336445	5.69671	-5.2893	1.11291e-06	1.26524e-05	GPNMBKO_vs_NT11_24h_BafA1	24h	BafA1	ns
83872	HMCN1	hemicentin 1	0.735322	4.56586	5.21855	1.4768e-06	1.62085e-05	GPNMBKO_vs_NT11_24h_BafA1	24h	BafA1	up
5329	PLAUR	plasminogen activator, urokinase receptor	0.408303	8.54505	5.35675	8.4861e-07	9.93862e-06	GPNMBKO_vs_NT11_24h_BafA1	24h	BafA1	ns
80777	CYB5B	cytochrome b5 type B	-0.247801	6.54741	-5.32275	9.73062e-07	1.1231e-05	GPNMBKO_vs_NT11_24h_BafA1	24h	BafA1	ns
58494	JAM2	junctional adhesion molecule 2	1.20748	0.0788503	4.99866	3.52068e-06	3.52068e-05	GPNMBKO_vs_NT11_24h_BafA1	24h	BafA1	up
158038	LINGO2	leucine rich repeat and Ig domain containing 2	-1.03384	1.324	-5.03772	3.02086e-06	3.06526e-05	GPNMBKO_vs_NT11_24h_BafA1	24h	BafA1	down
3696	ITGB8	integrin subunit beta 8	-0.709222	2.52845	-5.09054	2.45377e-06	2.53728e-05	GPNMBKO_vs_NT11_24h_BafA1	24h	BafA1	down
79095	BBLN	bublin coiled coil protein	-0.377312	5.73154	-5.27035	1.20072e-06	1.35404e-05	GPNMBKO_vs_NT11_24h_BafA1	24h	BafA1	ns
143872	ARHGAP42	Rho GTPase activating protein 42	0.601408	3.70263	5.15435	1.9063e-06	2.02778e-05	GPNMBKO_vs_NT11_24h_BafA1	24h	BafA1	up
481	ATP1B1	ATPase Na+/K+ transporting subunit beta 1	-0.375331	6.98232	-5.3095	1.02628e-06	1.173e-05	GPNMBKO_vs_NT11_24h_BafA1	24h	BafA1	ns
9493	KIF23	kinesin family member 23	0.477318	5.5607	5.19221	1.64014e-06	1.77956e-05	GPNMBKO_vs_NT11_24h_BafA1	24h	BafA1	ns
5699	PSMB10	proteasome 20S subunit beta 10	-0.43537	5.02801	-5.24392	1.33458e-06	1.48571e-05	GPNMBKO_vs_NT11_24h_BafA1	24h	BafA1	ns
10838	ZNF275	zinc finger protein 275	0.334976	4.59101	5.21151	1.51881e-06	1.65977e-05	GPNMBKO_vs_NT11_24h_BafA1	24h	BafA1	ns
105373378	LOC105373378	uncharacterized LOC105373378	0.334976	4.59101	5.21151	1.51881e-06	1.65977e-05	GPNMBKO_vs_NT11_24h_BafA1	24h	BafA1	ns
6285	S100B	S100 calcium binding protein B	1.02637	4.90217	5.21365	1.50591e-06	1.64923e-05	GPNMBKO_vs_NT11_24h_BafA1	24h	BafA1	up
117854	TRIM6	tripartite motif containing 6	-0.630949	3.59542	-5.12377	2.15187e-06	2.26992e-05	GPNMBKO_vs_NT11_24h_BafA1	24h	BafA1	down
2801	GOLGA2	golgin A2	0.239848	6.6927	5.30626	1.03969e-06	1.18744e-05	GPNMBKO_vs_NT11_24h_BafA1	24h	BafA1	ns
57181	SLC39A10	solute carrier family 39 member 10	-0.393887	5.10912	-5.22173	1.45817e-06	1.60289e-05	GPNMBKO_vs_NT11_24h_BafA1	24h	BafA1	ns
7045	TGFBI	transforming growth factor beta induced	0.259457	12.4288	5.39426	7.29413e-07	8.66963e-06	GPNMBKO_vs_NT11_24h_BafA1	24h	BafA1	ns
3274	HRH2	histamine receptor H2	0.509833	3.61854	5.1508	1.93337e-06	2.05514e-05	GPNMBKO_vs_NT11_24h_BafA1	24h	BafA1	up
56938	BMAL2	basic helix-loop-helix ARNT like 2	0.449276	5.50893	5.22365	1.44702e-06	1.59464e-05	GPNMBKO_vs_NT11_24h_BafA1	24h	BafA1	ns
23542	MAPK8IP2	mitogen-activated protein kinase 8 interacting protein 2	-0.891719	1.12816	-5.00873	3.38462e-06	3.39355e-05	GPNMBKO_vs_NT11_24h_BafA1	24h	BafA1	down
255738	PCSK9	proprotein convertase subtilisin/kexin type 9	1.57546	-1.20704	4.99899	3.51621e-06	3.51852e-05	GPNMBKO_vs_NT11_24h_BafA1	24h	BafA1	up
5292	PIM1	Pim-1 proto-oncogene, serine/threonine kinase	0.583063	5.69955	5.26414	1.23089e-06	1.38293e-05	GPNMBKO_vs_NT11_24h_BafA1	24h	BafA1	up
6446	SGK1	serum/glucocorticoid regulated kinase 1	-0.323926	7.68561	-5.31979	9.84706e-07	1.13144e-05	GPNMBKO_vs_NT11_24h_BafA1	24h	BafA1	ns
79006	METRN	meteorin, glial cell differentiation regulator	-0.495608	4.38923	-5.18209	1.70749e-06	1.84472e-05	GPNMBKO_vs_NT11_24h_BafA1	24h	BafA1	ns
66008	TRAK2	trafficking kinesin protein 2	0.317242	5.66481	5.24791	1.31345e-06	1.46808e-05	GPNMBKO_vs_NT11_24h_BafA1	24h	BafA1	ns
9555	MACROH2A1	macroH2A.1 histone	-0.168721	8.0098	-5.31983	9.84536e-07	1.13144e-05	GPNMBKO_vs_NT11_24h_BafA1	24h	BafA1	ns
2934	GSN	gelsolin	-0.341684	8.09572	-5.32161	9.77534e-07	1.12576e-05	GPNMBKO_vs_NT11_24h_BafA1	24h	BafA1	ns
79590	MRPL24	mitochondrial ribosomal protein L24	-0.345224	5.42709	-5.20351	1.56798e-06	1.70858e-05	GPNMBKO_vs_NT11_24h_BafA1	24h	BafA1	ns
22999	RIMS1	regulating synaptic membrane exocytosis 1	-1.72865	1.17715	-4.93587	4.49848e-06	4.38306e-05	GPNMBKO_vs_NT11_24h_BafA1	24h	BafA1	down
8406	SRPX	sushi repeat containing protein X-linked	0.475538	4.08598	5.15528	1.89931e-06	2.02176e-05	GPNMBKO_vs_NT11_24h_BafA1	24h	BafA1	ns
9334	B4GALT5	beta-1,4-galactosyltransferase 5	0.272218	6.81364	5.28913	1.11365e-06	1.26524e-05	GPNMBKO_vs_NT11_24h_BafA1	24h	BafA1	ns
6732	SRPK1	SRSF protein kinase 1	0.304149	5.88205	5.23776	1.36781e-06	1.51657e-05	GPNMBKO_vs_NT11_24h_BafA1	24h	BafA1	ns
6804	STX1A	syntaxin 1A	0.54787	3.86568	5.11858	2.19648e-06	2.30737e-05	GPNMBKO_vs_NT11_24h_BafA1	24h	BafA1	up
10644	IGF2BP2	insulin like growth factor 2 mRNA binding protein 2	0.198023	6.89929	5.28024	1.15408e-06	1.30435e-05	GPNMBKO_vs_NT11_24h_BafA1	24h	BafA1	ns
2151	F2RL2	coagulation factor II thrombin receptor like 2	0.752029	2.97596	5.03036	3.10936e-06	3.14874e-05	GPNMBKO_vs_NT11_24h_BafA1	24h	BafA1	up
2584	GALK1	galactokinase 1	-0.406306	4.57131	-5.16727	1.81104e-06	1.93866e-05	GPNMBKO_vs_NT11_24h_BafA1	24h	BafA1	ns
10965	ACOT2	acyl-CoA thioesterase 2	-0.358768	4.42748	-5.16893	1.79916e-06	1.92731e-05	GPNMBKO_vs_NT11_24h_BafA1	24h	BafA1	ns
4637	MYL6	myosin light chain 6	-0.241457	10.1861	-5.3272	9.55802e-07	1.1066e-05	GPNMBKO_vs_NT11_24h_BafA1	24h	BafA1	ns
2625	GATA3	GATA binding protein 3	2.1184	-0.457579	4.92081	4.76981e-06	4.61781e-05	GPNMBKO_vs_NT11_24h_BafA1	24h	BafA1	up
26086	GPSM1	G protein signaling modulator 1	0.335147	5.64902	5.22048	1.46545e-06	1.60956e-05	GPNMBKO_vs_NT11_24h_BafA1	24h	BafA1	ns
89932	PAPLN	papilin, proteoglycan like sulfated glycoprotein	-1.08344	0.762916	-4.93456	4.52138e-06	4.40255e-05	GPNMBKO_vs_NT11_24h_BafA1	24h	BafA1	down
29902	FAM216A	family with sequence similarity 216 member A	0.513896	3.55133	5.07359	2.6233e-06	2.69973e-05	GPNMBKO_vs_NT11_24h_BafA1	24h	BafA1	up
9665	MARF1	meiosis regulator and mRNA stability factor 1	0.307645	5.72514	5.21734	1.48389e-06	1.62746e-05	GPNMBKO_vs_NT11_24h_BafA1	24h	BafA1	ns
1364	CLDN4	claudin 4	-1.77098	-0.0400899	-4.90486	5.07453e-06	4.87245e-05	GPNMBKO_vs_NT11_24h_BafA1	24h	BafA1	down
25925	ZNF521	zinc finger protein 521	0.656126	2.31242	5.0258	3.1655e-06	3.19707e-05	GPNMBKO_vs_NT11_24h_BafA1	24h	BafA1	up
11044	TENT4A	terminal nucleotidyltransferase 4A	0.34587	5.24834	5.18757	1.6707e-06	1.80883e-05	GPNMBKO_vs_NT11_24h_BafA1	24h	BafA1	ns
120114	FAT3	FAT atypical cadherin 3	-0.478703	4.53984	-5.11912	2.1918e-06	2.30564e-05	GPNMBKO_vs_NT11_24h_BafA1	24h	BafA1	ns
5552	SRGN	serglycin	0.456873	7.43256	5.23132	1.4034e-06	1.55264e-05	GPNMBKO_vs_NT11_24h_BafA1	24h	BafA1	ns
22873	DZIP1	DAZ interacting zinc finger protein 1	0.421458	4.80996	5.14745	1.95921e-06	2.0797e-05	GPNMBKO_vs_NT11_24h_BafA1	24h	BafA1	ns
339263	LINC02693	long intergenic non-protein coding RNA 2693	0.429256	4.01157	5.11436	2.23346e-06	2.33813e-05	GPNMBKO_vs_NT11_24h_BafA1	24h	BafA1	ns
140707	BRI3BP	BRI3 binding protein	-0.356534	4.97161	-5.15532	1.89904e-06	2.02176e-05	GPNMBKO_vs_NT11_24h_BafA1	24h	BafA1	ns
8408	ULK1	unc-51 like autophagy activating kinase 1	0.349292	5.17445	5.18187	1.70897e-06	1.84501e-05	GPNMBKO_vs_NT11_24h_BafA1	24h	BafA1	ns
100129434	LOC100129434	uncharacterized LOC100129434	-0.956192	1.4875	-4.92703	4.65592e-06	4.52196e-05	GPNMBKO_vs_NT11_24h_BafA1	24h	BafA1	down
8862	APLN	apelin	0.772105	0.865136	4.98994	3.64293e-06	3.6286e-05	GPNMBKO_vs_NT11_24h_BafA1	24h	BafA1	up
150468	CKAP2L	cytoskeleton associated protein 2 like	0.561897	4.33626	5.08029	2.55496e-06	2.63117e-05	GPNMBKO_vs_NT11_24h_BafA1	24h	BafA1	up
401138	AMTN	amelotin	2.63976	-1.8085	4.91505	4.87783e-06	4.71637e-05	GPNMBKO_vs_NT11_24h_BafA1	24h	BafA1	up
398	ARHGDIG	Rho GDP dissociation inhibitor gamma	-1.0743	0.969908	-4.91253	4.92573e-06	4.75059e-05	GPNMBKO_vs_NT11_24h_BafA1	24h	BafA1	down
80896	NPL	N-acetylneuraminate pyruvate lyase	-0.346901	6.82321	-5.24382	1.33509e-06	1.48571e-05	GPNMBKO_vs_NT11_24h_BafA1	24h	BafA1	ns
220134	SKA1	spindle and kinetochore associated complex subunit 1	0.632962	3.87006	5.0529	2.84584e-06	2.91296e-05	GPNMBKO_vs_NT11_24h_BafA1	24h	BafA1	up
6744	ITPRID2	ITPR interacting domain containing 2	-0.309097	7.13224	-5.24143	1.34788e-06	1.49557e-05	GPNMBKO_vs_NT11_24h_BafA1	24h	BafA1	ns
7083	TK1	thymidine kinase 1	0.369371	5.71965	5.18418	1.69338e-06	1.83078e-05	GPNMBKO_vs_NT11_24h_BafA1	24h	BafA1	ns
1588	CYP19A1	cytochrome P450 family 19 subfamily A member 1	-2.0026	1.03187	-4.87266	5.74899e-06	5.45113e-05	GPNMBKO_vs_NT11_24h_BafA1	24h	BafA1	down
26155	NOC2L	NOC2 like nucleolar associated transcriptional repressor	-0.227474	7.10276	-5.22609	1.43301e-06	1.58308e-05	GPNMBKO_vs_NT11_24h_BafA1	24h	BafA1	ns
6659	SOX4	SRY-box transcription factor 4	-0.326794	5.47089	-5.17995	1.72209e-06	1.85521e-05	GPNMBKO_vs_NT11_24h_BafA1	24h	BafA1	ns
6696	SPP1	secreted phosphoprotein 1	0.462391	13.8447	5.33343	9.32147e-07	1.08252e-05	GPNMBKO_vs_NT11_24h_BafA1	24h	BafA1	ns
27031	NPHP3	nephrocystin 3	0.312364	4.98182	5.14824	1.95305e-06	2.0746e-05	GPNMBKO_vs_NT11_24h_BafA1	24h	BafA1	ns
80273	GRPEL1	GrpE like 1, mitochondrial	0.286059	5.56795	5.17606	1.7489e-06	1.88143e-05	GPNMBKO_vs_NT11_24h_BafA1	24h	BafA1	ns
84572	GNPTG	N-acetylglucosamine-1-phosphate transferase subunit gamma	-0.245639	6.28524	-5.21219	1.51468e-06	1.65764e-05	GPNMBKO_vs_NT11_24h_BafA1	24h	BafA1	ns
10718	NRG3	neuregulin 3	-1.83403	-0.603256	-4.85982	6.04164e-06	5.67548e-05	GPNMBKO_vs_NT11_24h_BafA1	24h	BafA1	down
8832	CD84	CD84 molecule	-0.446941	7.17105	-5.22469	1.44108e-06	1.59007e-05	GPNMBKO_vs_NT11_24h_BafA1	24h	BafA1	ns
91947	ARRDC4	arrestin domain containing 4	0.421562	5.57795	5.16949	1.79516e-06	1.92677e-05	GPNMBKO_vs_NT11_24h_BafA1	24h	BafA1	ns
160622	TAMALIN	trafficking regulator and scaffold protein tamalin	0.621132	3.29845	5.04271	2.96217e-06	3.01982e-05	GPNMBKO_vs_NT11_24h_BafA1	24h	BafA1	up
401492	LINC01235	long intergenic non-protein coding RNA 1235	-1.17176	-0.0776091	-4.88688	5.44095e-06	5.19398e-05	GPNMBKO_vs_NT11_24h_BafA1	24h	BafA1	down
1211	CLTA	clathrin light chain A	-0.191063	7.85025	-5.24164	1.3468e-06	1.49546e-05	GPNMBKO_vs_NT11_24h_BafA1	24h	BafA1	ns
55620	STAP2	signal transducing adaptor family member 2	-0.939532	1.4625	-4.90989	4.97644e-06	4.79341e-05	GPNMBKO_vs_NT11_24h_BafA1	24h	BafA1	down
64170	CARD9	caspase recruitment domain family member 9	-0.513863	3.67497	-5.05024	2.87586e-06	2.93972e-05	GPNMBKO_vs_NT11_24h_BafA1	24h	BafA1	down
80142	PTGES2	prostaglandin E synthase 2	-0.291662	5.90377	-5.17113	1.78353e-06	1.91597e-05	GPNMBKO_vs_NT11_24h_BafA1	24h	BafA1	ns
51171	HSD17B14	hydroxysteroid 17-beta dehydrogenase 14	-0.360023	4.44933	-5.13158	2.08631e-06	2.20383e-05	GPNMBKO_vs_NT11_24h_BafA1	24h	BafA1	ns
23024	PDZRN3	PDZ domain containing ring finger 3	0.956035	3.05834	4.99401	3.58543e-06	3.57836e-05	GPNMBKO_vs_NT11_24h_BafA1	24h	BafA1	up
27129	HSPB7	heat shock protein family B (small) member 7	-0.833755	2.38929	-4.95621	4.1558e-06	4.08851e-05	GPNMBKO_vs_NT11_24h_BafA1	24h	BafA1	down
146223	CMTM4	CKLF like MARVEL transmembrane domain containing 4	0.38306	4.5515	5.10354	2.33094e-06	2.42348e-05	GPNMBKO_vs_NT11_24h_BafA1	24h	BafA1	ns
57381	RHOJ	ras homolog family member J	0.888016	2.58699	4.94201	4.39228e-06	4.29059e-05	GPNMBKO_vs_NT11_24h_BafA1	24h	BafA1	up
3690	ITGB3	integrin subunit beta 3	0.449274	7.42342	5.22462	1.44143e-06	1.59007e-05	GPNMBKO_vs_NT11_24h_BafA1	24h	BafA1	ns
1017	CDK2	cyclin dependent kinase 2	0.299108	5.3498	5.11617	2.21751e-06	2.32625e-05	GPNMBKO_vs_NT11_24h_BafA1	24h	BafA1	ns
56998	CTNNBIP1	catenin beta interacting protein 1	-0.377875	4.52191	-5.10117	2.35289e-06	2.44129e-05	GPNMBKO_vs_NT11_24h_BafA1	24h	BafA1	ns
124902629	LOC124902629	uncharacterized LOC124902629	-1.81245	-1.72301	-4.83955	6.53336e-06	6.07355e-05	GPNMBKO_vs_NT11_24h_BafA1	24h	BafA1	down
2821	GPI	glucose-6-phosphate isomerase	0.209317	8.44205	5.24269	1.34114e-06	1.49136e-05	GPNMBKO_vs_NT11_24h_BafA1	24h	BafA1	ns
3206	HOXA10	homeobox A10	0.60707	3.10943	4.97484	3.8644e-06	3.83161e-05	GPNMBKO_vs_NT11_24h_BafA1	24h	BafA1	up
7097	TLR2	toll like receptor 2	0.641006	6.96166	5.20574	1.55415e-06	1.69473e-05	GPNMBKO_vs_NT11_24h_BafA1	24h	BafA1	up
9063	PIAS2	protein inhibitor of activated STAT 2	0.332931	4.41213	5.09437	2.41696e-06	2.50263e-05	GPNMBKO_vs_NT11_24h_BafA1	24h	BafA1	ns
286410	ATP11C	ATPase phospholipid transporting 11C	0.389509	5.14691	5.11157	2.25821e-06	2.35916e-05	GPNMBKO_vs_NT11_24h_BafA1	24h	BafA1	ns
8473	OGT	O-linked N-acetylglucosamine (GlcNAc) transferase	0.328764	6.83574	5.20073	1.58547e-06	1.72516e-05	GPNMBKO_vs_NT11_24h_BafA1	24h	BafA1	ns
2558	GABRA5	gamma-aminobutyric acid type A receptor subunit alpha5	-1.65448	0.920556	-4.83173	6.73346e-06	6.22025e-05	GPNMBKO_vs_NT11_24h_BafA1	24h	BafA1	down
56262	LRRC8A	leucine rich repeat containing 8 VRAC subunit A	0.298368	6.60014	5.18051	1.71827e-06	1.85373e-05	GPNMBKO_vs_NT11_24h_BafA1	24h	BafA1	ns
85359	DGCR6L	DiGeorge syndrome critical region gene 6 like	-0.385862	4.75049	-5.10223	2.34304e-06	2.43439e-05	GPNMBKO_vs_NT11_24h_BafA1	24h	BafA1	ns
498	ATP5F1A	ATP synthase F1 subunit alpha	-0.178393	8.45759	-5.223	1.45078e-06	1.59691e-05	GPNMBKO_vs_NT11_24h_BafA1	24h	BafA1	ns
10446	LRRN2	leucine rich repeat neuronal 2	-1.13266	1.29731	-4.86619	5.89461e-06	5.56835e-05	GPNMBKO_vs_NT11_24h_BafA1	24h	BafA1	down
92558	BICDL1	BICD family like cargo adaptor 1	-1.2305	-0.0491904	-4.83207	6.7246e-06	6.21708e-05	GPNMBKO_vs_NT11_24h_BafA1	24h	BafA1	down
2887	GRB10	growth factor receptor bound protein 10	0.315642	5.11336	5.11652	2.21443e-06	2.32461e-05	GPNMBKO_vs_NT11_24h_BafA1	24h	BafA1	ns
1029	CDKN2A	cyclin dependent kinase inhibitor 2A	-0.473008	4.43726	-5.05938	2.77426e-06	2.84737e-05	GPNMBKO_vs_NT11_24h_BafA1	24h	BafA1	ns
223117	SEMA3D	semaphorin 3D	1.08993	1.56469	4.84758	6.33401e-06	5.92448e-05	GPNMBKO_vs_NT11_24h_BafA1	24h	BafA1	up
84898	PLXDC2	plexin domain containing 2	-0.375458	7.10604	-5.1854	1.68519e-06	1.82323e-05	GPNMBKO_vs_NT11_24h_BafA1	24h	BafA1	ns
56971	CEACAM19	CEA cell adhesion molecule 19	0.740019	2.59338	4.93159	4.57408e-06	4.44531e-05	GPNMBKO_vs_NT11_24h_BafA1	24h	BafA1	up
50856	CLEC4A	C-type lectin domain family 4 member A	1.31078	1.02952	4.85793	6.08595e-06	5.71357e-05	GPNMBKO_vs_NT11_24h_BafA1	24h	BafA1	up
8804	CREG1	cellular repressor of E1A stimulated genes 1	-0.333841	7.58365	-5.1892	1.65989e-06	1.79841e-05	GPNMBKO_vs_NT11_24h_BafA1	24h	BafA1	ns
10570	DPYSL4	dihydropyrimidinase like 4	0.41397	4.6098	5.10992	2.27298e-06	2.36991e-05	GPNMBKO_vs_NT11_24h_BafA1	24h	BafA1	ns
1154	CISH	cytokine inducible SH2 containing protein	1.23643	2.90356	4.97993	3.78834e-06	3.76356e-05	GPNMBKO_vs_NT11_24h_BafA1	24h	BafA1	up
161357	MDGA2	MAM domain containing glycosylphosphatidylinositol anchor 2	2.30095	-1.35286	4.81208	7.26262e-06	6.23872e-05	GPNMBKO_vs_NT11_24h_BafA1	24h	BafA1	up
10260	DENND4A	DENN domain containing 4A	0.411693	4.36215	5.04368	2.95093e-06	3.01241e-05	GPNMBKO_vs_NT11_24h_BafA1	24h	BafA1	ns
58529	MYOZ1	myozenin 1	-1.6537	-0.173836	-4.79531	7.74604e-06	6.59543e-05	GPNMBKO_vs_NT11_24h_BafA1	24h	BafA1	down
145581	LRFN5	leucine rich repeat and fibronectin type III domain containing 5	0.936325	1.51365	4.8621	5.98851e-06	5.63584e-05	GPNMBKO_vs_NT11_24h_BafA1	24h	BafA1	up
56977	STOX2	storkhead box 2	-1.40826	1.33569	-4.81312	7.2335e-06	6.23872e-05	GPNMBKO_vs_NT11_24h_BafA1	24h	BafA1	down
64332	NFKBIZ	NFKB inhibitor zeta	0.948501	5.77776	5.11496	2.22817e-06	2.33581e-05	GPNMBKO_vs_NT11_24h_BafA1	24h	BafA1	up
5265	SERPINA1	serpin family A member 1	0.520242	6.83165	5.15857	1.87471e-06	2.00259e-05	GPNMBKO_vs_NT11_24h_BafA1	24h	BafA1	up
353	APRT	adenine phosphoribosyltransferase	-0.334119	6.35216	-5.13901	2.02581e-06	2.14439e-05	GPNMBKO_vs_NT11_24h_BafA1	24h	BafA1	ns
91283	MSANTD3	Myb/SANT DNA binding domain containing 3	0.331387	5.53241	5.10205	2.34478e-06	2.43453e-05	GPNMBKO_vs_NT11_24h_BafA1	24h	BafA1	ns
100169768	RNA5S17	RNA, 5S ribosomal 17	-2.20284	-1.17233	-4.81256	7.24915e-06	6.23872e-05	GPNMBKO_vs_NT11_24h_BafA1	24h	BafA1	down
100169765	RNA5S14	RNA, 5S ribosomal 14	-2.20284	-1.17233	-4.81256	7.24915e-06	6.23872e-05	GPNMBKO_vs_NT11_24h_BafA1	24h	BafA1	down
100169766	RNA5S15	RNA, 5S ribosomal 15	-2.20284	-1.17233	-4.81256	7.24915e-06	6.23872e-05	GPNMBKO_vs_NT11_24h_BafA1	24h	BafA1	down
100169767	RNA5S16	RNA, 5S ribosomal 16	-2.20284	-1.17233	-4.81256	7.24915e-06	6.23872e-05	GPNMBKO_vs_NT11_24h_BafA1	24h	BafA1	down
100169763	RNA5S12	RNA, 5S ribosomal 12	-2.20244	-1.17226	-4.81197	7.2655e-06	6.23872e-05	GPNMBKO_vs_NT11_24h_BafA1	24h	BafA1	down
124905422	LOC124905422	5S ribosomal RNA	-2.20244	-1.17226	-4.81197	7.2655e-06	6.23872e-05	GPNMBKO_vs_NT11_24h_BafA1	24h	BafA1	down
124905424	LOC124905424	5S ribosomal RNA	-2.20244	-1.17226	-4.81197	7.2655e-06	6.23872e-05	GPNMBKO_vs_NT11_24h_BafA1	24h	BafA1	down
124905425	LOC124905425	5S ribosomal RNA	-2.20244	-1.17226	-4.81197	7.2655e-06	6.23872e-05	GPNMBKO_vs_NT11_24h_BafA1	24h	BafA1	down
124905426	LOC124905426	5S ribosomal RNA	-2.20244	-1.17226	-4.81197	7.2655e-06	6.23872e-05	GPNMBKO_vs_NT11_24h_BafA1	24h	BafA1	down
124905427	LOC124905427	5S ribosomal RNA	-2.20244	-1.17226	-4.81197	7.2655e-06	6.23872e-05	GPNMBKO_vs_NT11_24h_BafA1	24h	BafA1	down
124905428	LOC124905428	5S ribosomal RNA	-2.20244	-1.17226	-4.81197	7.2655e-06	6.23872e-05	GPNMBKO_vs_NT11_24h_BafA1	24h	BafA1	down
124905429	LOC124905429	5S ribosomal RNA	-2.20244	-1.17226	-4.81197	7.2655e-06	6.23872e-05	GPNMBKO_vs_NT11_24h_BafA1	24h	BafA1	down
124905430	LOC124905430	5S ribosomal RNA	-2.20244	-1.17226	-4.81197	7.2655e-06	6.23872e-05	GPNMBKO_vs_NT11_24h_BafA1	24h	BafA1	down
124905431	LOC124905431	5S ribosomal RNA	-2.20244	-1.17226	-4.81197	7.2655e-06	6.23872e-05	GPNMBKO_vs_NT11_24h_BafA1	24h	BafA1	down
124905432	LOC124905432	5S ribosomal RNA	-2.20244	-1.17226	-4.81197	7.2655e-06	6.23872e-05	GPNMBKO_vs_NT11_24h_BafA1	24h	BafA1	down
124905433	LOC124905433	5S ribosomal RNA	-2.20244	-1.17226	-4.81197	7.2655e-06	6.23872e-05	GPNMBKO_vs_NT11_24h_BafA1	24h	BafA1	down
124905434	LOC124905434	5S ribosomal RNA	-2.20244	-1.17226	-4.81197	7.2655e-06	6.23872e-05	GPNMBKO_vs_NT11_24h_BafA1	24h	BafA1	down
124905435	LOC124905435	5S ribosomal RNA	-2.20244	-1.17226	-4.81197	7.2655e-06	6.23872e-05	GPNMBKO_vs_NT11_24h_BafA1	24h	BafA1	down
124905436	LOC124905436	5S ribosomal RNA	-2.20244	-1.17226	-4.81197	7.2655e-06	6.23872e-05	GPNMBKO_vs_NT11_24h_BafA1	24h	BafA1	down
124905437	LOC124905437	5S ribosomal RNA	-2.20244	-1.17226	-4.81197	7.2655e-06	6.23872e-05	GPNMBKO_vs_NT11_24h_BafA1	24h	BafA1	down
124905438	LOC124905438	5S ribosomal RNA	-2.20244	-1.17226	-4.81197	7.2655e-06	6.23872e-05	GPNMBKO_vs_NT11_24h_BafA1	24h	BafA1	down
124905754	LOC124905754	5S ribosomal RNA	-2.20244	-1.17226	-4.81197	7.2655e-06	6.23872e-05	GPNMBKO_vs_NT11_24h_BafA1	24h	BafA1	down
124905755	LOC124905755	5S ribosomal RNA	-2.20244	-1.17226	-4.81197	7.2655e-06	6.23872e-05	GPNMBKO_vs_NT11_24h_BafA1	24h	BafA1	down
124905756	LOC124905756	5S ribosomal RNA	-2.20244	-1.17226	-4.81197	7.2655e-06	6.23872e-05	GPNMBKO_vs_NT11_24h_BafA1	24h	BafA1	down
124905757	LOC124905757	5S ribosomal RNA	-2.20244	-1.17226	-4.81197	7.2655e-06	6.23872e-05	GPNMBKO_vs_NT11_24h_BafA1	24h	BafA1	down
124905758	LOC124905758	5S ribosomal RNA	-2.20244	-1.17226	-4.81197	7.2655e-06	6.23872e-05	GPNMBKO_vs_NT11_24h_BafA1	24h	BafA1	down
124905759	LOC124905759	5S ribosomal RNA	-2.20244	-1.17226	-4.81197	7.2655e-06	6.23872e-05	GPNMBKO_vs_NT11_24h_BafA1	24h	BafA1	down
124905760	LOC124905760	5S ribosomal RNA	-2.20244	-1.17226	-4.81197	7.2655e-06	6.23872e-05	GPNMBKO_vs_NT11_24h_BafA1	24h	BafA1	down
124905761	LOC124905761	5S ribosomal RNA	-2.20244	-1.17226	-4.81197	7.2655e-06	6.23872e-05	GPNMBKO_vs_NT11_24h_BafA1	24h	BafA1	down
124905762	LOC124905762	5S ribosomal RNA	-2.20244	-1.17226	-4.81197	7.2655e-06	6.23872e-05	GPNMBKO_vs_NT11_24h_BafA1	24h	BafA1	down
124905763	LOC124905763	5S ribosomal RNA	-2.20244	-1.17226	-4.81197	7.2655e-06	6.23872e-05	GPNMBKO_vs_NT11_24h_BafA1	24h	BafA1	down
124905764	LOC124905764	5S ribosomal RNA	-2.20244	-1.17226	-4.81197	7.2655e-06	6.23872e-05	GPNMBKO_vs_NT11_24h_BafA1	24h	BafA1	down
124905765	LOC124905765	5S ribosomal RNA	-2.20244	-1.17226	-4.81197	7.2655e-06	6.23872e-05	GPNMBKO_vs_NT11_24h_BafA1	24h	BafA1	down
124905768	LOC124905768	5S ribosomal RNA	-2.20244	-1.17226	-4.81197	7.2655e-06	6.23872e-05	GPNMBKO_vs_NT11_24h_BafA1	24h	BafA1	down
124905769	LOC124905769	5S ribosomal RNA	-2.20244	-1.17226	-4.81197	7.2655e-06	6.23872e-05	GPNMBKO_vs_NT11_24h_BafA1	24h	BafA1	down
124905770	LOC124905770	5S ribosomal RNA	-2.20244	-1.17226	-4.81197	7.2655e-06	6.23872e-05	GPNMBKO_vs_NT11_24h_BafA1	24h	BafA1	down
124905771	LOC124905771	5S ribosomal RNA	-2.20244	-1.17226	-4.81197	7.2655e-06	6.23872e-05	GPNMBKO_vs_NT11_24h_BafA1	24h	BafA1	down
124905772	LOC124905772	5S ribosomal RNA	-2.20244	-1.17226	-4.81197	7.2655e-06	6.23872e-05	GPNMBKO_vs_NT11_24h_BafA1	24h	BafA1	down
124905773	LOC124905773	5S ribosomal RNA	-2.20244	-1.17226	-4.81197	7.2655e-06	6.23872e-05	GPNMBKO_vs_NT11_24h_BafA1	24h	BafA1	down
124905774	LOC124905774	5S ribosomal RNA	-2.20244	-1.17226	-4.81197	7.2655e-06	6.23872e-05	GPNMBKO_vs_NT11_24h_BafA1	24h	BafA1	down
124905775	LOC124905775	5S ribosomal RNA	-2.20244	-1.17226	-4.81197	7.2655e-06	6.23872e-05	GPNMBKO_vs_NT11_24h_BafA1	24h	BafA1	down
124905776	LOC124905776	5S ribosomal RNA	-2.20244	-1.17226	-4.81197	7.2655e-06	6.23872e-05	GPNMBKO_vs_NT11_24h_BafA1	24h	BafA1	down
124905777	LOC124905777	5S ribosomal RNA	-2.20244	-1.17226	-4.81197	7.2655e-06	6.23872e-05	GPNMBKO_vs_NT11_24h_BafA1	24h	BafA1	down
124905778	LOC124905778	5S ribosomal RNA	-2.20244	-1.17226	-4.81197	7.2655e-06	6.23872e-05	GPNMBKO_vs_NT11_24h_BafA1	24h	BafA1	down
124905779	LOC124905779	5S ribosomal RNA	-2.20244	-1.17226	-4.81197	7.2655e-06	6.23872e-05	GPNMBKO_vs_NT11_24h_BafA1	24h	BafA1	down
124905780	LOC124905780	5S ribosomal RNA	-2.20244	-1.17226	-4.81197	7.2655e-06	6.23872e-05	GPNMBKO_vs_NT11_24h_BafA1	24h	BafA1	down
124905781	LOC124905781	5S ribosomal RNA	-2.20244	-1.17226	-4.81197	7.2655e-06	6.23872e-05	GPNMBKO_vs_NT11_24h_BafA1	24h	BafA1	down
124905782	LOC124905782	5S ribosomal RNA	-2.20244	-1.17226	-4.81197	7.2655e-06	6.23872e-05	GPNMBKO_vs_NT11_24h_BafA1	24h	BafA1	down
124905783	LOC124905783	5S ribosomal RNA	-2.20244	-1.17226	-4.81197	7.2655e-06	6.23872e-05	GPNMBKO_vs_NT11_24h_BafA1	24h	BafA1	down
124905784	LOC124905784	5S ribosomal RNA	-2.20244	-1.17226	-4.81197	7.2655e-06	6.23872e-05	GPNMBKO_vs_NT11_24h_BafA1	24h	BafA1	down
124905785	LOC124905785	5S ribosomal RNA	-2.20244	-1.17226	-4.81197	7.2655e-06	6.23872e-05	GPNMBKO_vs_NT11_24h_BafA1	24h	BafA1	down
124905786	LOC124905786	5S ribosomal RNA	-2.20244	-1.17226	-4.81197	7.2655e-06	6.23872e-05	GPNMBKO_vs_NT11_24h_BafA1	24h	BafA1	down
124905787	LOC124905787	5S ribosomal RNA	-2.20244	-1.17226	-4.81197	7.2655e-06	6.23872e-05	GPNMBKO_vs_NT11_24h_BafA1	24h	BafA1	down
124905788	LOC124905788	5S ribosomal RNA	-2.20244	-1.17226	-4.81197	7.2655e-06	6.23872e-05	GPNMBKO_vs_NT11_24h_BafA1	24h	BafA1	down
124905791	LOC124905791	5S ribosomal RNA	-2.20244	-1.17226	-4.81197	7.2655e-06	6.23872e-05	GPNMBKO_vs_NT11_24h_BafA1	24h	BafA1	down
124905792	LOC124905792	5S ribosomal RNA	-2.20244	-1.17226	-4.81197	7.2655e-06	6.23872e-05	GPNMBKO_vs_NT11_24h_BafA1	24h	BafA1	down
124905793	LOC124905793	5S ribosomal RNA	-2.20244	-1.17226	-4.81197	7.2655e-06	6.23872e-05	GPNMBKO_vs_NT11_24h_BafA1	24h	BafA1	down
124905794	LOC124905794	5S ribosomal RNA	-2.20244	-1.17226	-4.81197	7.2655e-06	6.23872e-05	GPNMBKO_vs_NT11_24h_BafA1	24h	BafA1	down
124905795	LOC124905795	5S ribosomal RNA	-2.20244	-1.17226	-4.81197	7.2655e-06	6.23872e-05	GPNMBKO_vs_NT11_24h_BafA1	24h	BafA1	down
124905796	LOC124905796	5S ribosomal RNA	-2.20244	-1.17226	-4.81197	7.2655e-06	6.23872e-05	GPNMBKO_vs_NT11_24h_BafA1	24h	BafA1	down
124905797	LOC124905797	5S ribosomal RNA	-2.20244	-1.17226	-4.81197	7.2655e-06	6.23872e-05	GPNMBKO_vs_NT11_24h_BafA1	24h	BafA1	down
124905798	LOC124905798	5S ribosomal RNA	-2.20244	-1.17226	-4.81197	7.2655e-06	6.23872e-05	GPNMBKO_vs_NT11_24h_BafA1	24h	BafA1	down
124905800	LOC124905800	5S ribosomal RNA	-2.20244	-1.17226	-4.81197	7.2655e-06	6.23872e-05	GPNMBKO_vs_NT11_24h_BafA1	24h	BafA1	down
124905801	LOC124905801	5S ribosomal RNA	-2.20244	-1.17226	-4.81197	7.2655e-06	6.23872e-05	GPNMBKO_vs_NT11_24h_BafA1	24h	BafA1	down
124905802	LOC124905802	5S ribosomal RNA	-2.20244	-1.17226	-4.81197	7.2655e-06	6.23872e-05	GPNMBKO_vs_NT11_24h_BafA1	24h	BafA1	down
124905803	LOC124905803	5S ribosomal RNA	-2.20244	-1.17226	-4.81197	7.2655e-06	6.23872e-05	GPNMBKO_vs_NT11_24h_BafA1	24h	BafA1	down
124905804	LOC124905804	5S ribosomal RNA	-2.20244	-1.17226	-4.81197	7.2655e-06	6.23872e-05	GPNMBKO_vs_NT11_24h_BafA1	24h	BafA1	down
124905805	LOC124905805	5S ribosomal RNA	-2.20244	-1.17226	-4.81197	7.2655e-06	6.23872e-05	GPNMBKO_vs_NT11_24h_BafA1	24h	BafA1	down
124905807	LOC124905807	5S ribosomal RNA	-2.20244	-1.17226	-4.81197	7.2655e-06	6.23872e-05	GPNMBKO_vs_NT11_24h_BafA1	24h	BafA1	down
124905819	LOC124905819	5S ribosomal RNA	-2.20244	-1.17226	-4.81197	7.2655e-06	6.23872e-05	GPNMBKO_vs_NT11_24h_BafA1	24h	BafA1	down
124905822	LOC124905822	5S ribosomal RNA	-2.20244	-1.17226	-4.81197	7.2655e-06	6.23872e-05	GPNMBKO_vs_NT11_24h_BafA1	24h	BafA1	down
124905823	LOC124905823	5S ribosomal RNA	-2.20244	-1.17226	-4.81197	7.2655e-06	6.23872e-05	GPNMBKO_vs_NT11_24h_BafA1	24h	BafA1	down
124905824	LOC124905824	5S ribosomal RNA	-2.20244	-1.17226	-4.81197	7.2655e-06	6.23872e-05	GPNMBKO_vs_NT11_24h_BafA1	24h	BafA1	down
124905825	LOC124905825	5S ribosomal RNA	-2.20244	-1.17226	-4.81197	7.2655e-06	6.23872e-05	GPNMBKO_vs_NT11_24h_BafA1	24h	BafA1	down
124905826	LOC124905826	5S ribosomal RNA	-2.20244	-1.17226	-4.81197	7.2655e-06	6.23872e-05	GPNMBKO_vs_NT11_24h_BafA1	24h	BafA1	down
124905827	LOC124905827	5S ribosomal RNA	-2.20244	-1.17226	-4.81197	7.2655e-06	6.23872e-05	GPNMBKO_vs_NT11_24h_BafA1	24h	BafA1	down
124905828	LOC124905828	5S ribosomal RNA	-2.20244	-1.17226	-4.81197	7.2655e-06	6.23872e-05	GPNMBKO_vs_NT11_24h_BafA1	24h	BafA1	down
124905829	LOC124905829	5S ribosomal RNA	-2.20244	-1.17226	-4.81197	7.2655e-06	6.23872e-05	GPNMBKO_vs_NT11_24h_BafA1	24h	BafA1	down
124905830	LOC124905830	5S ribosomal RNA	-2.20244	-1.17226	-4.81197	7.2655e-06	6.23872e-05	GPNMBKO_vs_NT11_24h_BafA1	24h	BafA1	down
124905831	LOC124905831	5S ribosomal RNA	-2.20244	-1.17226	-4.81197	7.2655e-06	6.23872e-05	GPNMBKO_vs_NT11_24h_BafA1	24h	BafA1	down
124905832	LOC124905832	5S ribosomal RNA	-2.20244	-1.17226	-4.81197	7.2655e-06	6.23872e-05	GPNMBKO_vs_NT11_24h_BafA1	24h	BafA1	down
124905833	LOC124905833	5S ribosomal RNA	-2.20244	-1.17226	-4.81197	7.2655e-06	6.23872e-05	GPNMBKO_vs_NT11_24h_BafA1	24h	BafA1	down
124905834	LOC124905834	5S ribosomal RNA	-2.20244	-1.17226	-4.81197	7.2655e-06	6.23872e-05	GPNMBKO_vs_NT11_24h_BafA1	24h	BafA1	down
124905835	LOC124905835	5S ribosomal RNA	-2.20244	-1.17226	-4.81197	7.2655e-06	6.23872e-05	GPNMBKO_vs_NT11_24h_BafA1	24h	BafA1	down
124905836	LOC124905836	5S ribosomal RNA	-2.20244	-1.17226	-4.81197	7.2655e-06	6.23872e-05	GPNMBKO_vs_NT11_24h_BafA1	24h	BafA1	down
124905837	LOC124905837	5S ribosomal RNA	-2.20244	-1.17226	-4.81197	7.2655e-06	6.23872e-05	GPNMBKO_vs_NT11_24h_BafA1	24h	BafA1	down
124905838	LOC124905838	5S ribosomal RNA	-2.20244	-1.17226	-4.81197	7.2655e-06	6.23872e-05	GPNMBKO_vs_NT11_24h_BafA1	24h	BafA1	down
124905839	LOC124905839	5S ribosomal RNA	-2.20244	-1.17226	-4.81197	7.2655e-06	6.23872e-05	GPNMBKO_vs_NT11_24h_BafA1	24h	BafA1	down
124905840	LOC124905840	5S ribosomal RNA	-2.20244	-1.17226	-4.81197	7.2655e-06	6.23872e-05	GPNMBKO_vs_NT11_24h_BafA1	24h	BafA1	down
124905841	LOC124905841	5S ribosomal RNA	-2.20244	-1.17226	-4.81197	7.2655e-06	6.23872e-05	GPNMBKO_vs_NT11_24h_BafA1	24h	BafA1	down
124905842	LOC124905842	5S ribosomal RNA	-2.20244	-1.17226	-4.81197	7.2655e-06	6.23872e-05	GPNMBKO_vs_NT11_24h_BafA1	24h	BafA1	down
124905843	LOC124905843	5S ribosomal RNA	-2.20244	-1.17226	-4.81197	7.2655e-06	6.23872e-05	GPNMBKO_vs_NT11_24h_BafA1	24h	BafA1	down
124905844	LOC124905844	5S ribosomal RNA	-2.20244	-1.17226	-4.81197	7.2655e-06	6.23872e-05	GPNMBKO_vs_NT11_24h_BafA1	24h	BafA1	down
124905845	LOC124905845	5S ribosomal RNA	-2.20244	-1.17226	-4.81197	7.2655e-06	6.23872e-05	GPNMBKO_vs_NT11_24h_BafA1	24h	BafA1	down
124905846	LOC124905846	5S ribosomal RNA	-2.20244	-1.17226	-4.81197	7.2655e-06	6.23872e-05	GPNMBKO_vs_NT11_24h_BafA1	24h	BafA1	down
100169762	RNA5S11	RNA, 5S ribosomal 11	-2.20244	-1.17226	-4.81197	7.2655e-06	6.23872e-05	GPNMBKO_vs_NT11_24h_BafA1	24h	BafA1	down
100169754	RNA5S3	RNA, 5S ribosomal 3	-2.20244	-1.17226	-4.81197	7.2655e-06	6.23872e-05	GPNMBKO_vs_NT11_24h_BafA1	24h	BafA1	down
100169751	RNA5S1	RNA, 5S ribosomal 1	-2.20244	-1.17226	-4.81197	7.2655e-06	6.23872e-05	GPNMBKO_vs_NT11_24h_BafA1	24h	BafA1	down
100169756	RNA5S5	RNA, 5S ribosomal 5	-2.20244	-1.17226	-4.81197	7.2655e-06	6.23872e-05	GPNMBKO_vs_NT11_24h_BafA1	24h	BafA1	down
100169761	RNA5S10	RNA, 5S ribosomal 10	-2.20244	-1.17226	-4.81197	7.2655e-06	6.23872e-05	GPNMBKO_vs_NT11_24h_BafA1	24h	BafA1	down
100169759	RNA5S8	RNA, 5S ribosomal 8	-2.20244	-1.17226	-4.81197	7.2655e-06	6.23872e-05	GPNMBKO_vs_NT11_24h_BafA1	24h	BafA1	down
100169755	RNA5S4	RNA, 5S ribosomal 4	-2.20244	-1.17226	-4.81197	7.2655e-06	6.23872e-05	GPNMBKO_vs_NT11_24h_BafA1	24h	BafA1	down
100169757	RNA5S6	RNA, 5S ribosomal 6	-2.20244	-1.17226	-4.81197	7.2655e-06	6.23872e-05	GPNMBKO_vs_NT11_24h_BafA1	24h	BafA1	down
100169753	RNA5S2	RNA, 5S ribosomal 2	-2.20244	-1.17226	-4.81197	7.2655e-06	6.23872e-05	GPNMBKO_vs_NT11_24h_BafA1	24h	BafA1	down
100169758	RNA5S7	RNA, 5S ribosomal 7	-2.20244	-1.17226	-4.81197	7.2655e-06	6.23872e-05	GPNMBKO_vs_NT11_24h_BafA1	24h	BafA1	down
100169764	RNA5S13	RNA, 5S ribosomal 13	-2.20244	-1.17226	-4.81197	7.2655e-06	6.23872e-05	GPNMBKO_vs_NT11_24h_BafA1	24h	BafA1	down
133522	PPARGC1B	PPARG coactivator 1 beta	-0.521998	4.18997	-5.02444	3.1825e-06	3.2121e-05	GPNMBKO_vs_NT11_24h_BafA1	24h	BafA1	down
283820	NOMO2	NODAL modulator 2	0.225457	7.66256	5.16918	1.79738e-06	1.92677e-05	GPNMBKO_vs_NT11_24h_BafA1	24h	BafA1	ns
102723728	LOC102723728	nodal modulator 3-like	0.225457	7.66256	5.16918	1.79738e-06	1.92677e-05	GPNMBKO_vs_NT11_24h_BafA1	24h	BafA1	ns
152816	ODAPH	odontogenesis associated phosphoprotein	-1.06446	3.26395	-4.92126	4.76143e-06	4.61263e-05	GPNMBKO_vs_NT11_24h_BafA1	24h	BafA1	down
64419	MTMR14	myotubularin related protein 14	-0.30268	5.66434	-5.11185	2.25573e-06	2.35819e-05	GPNMBKO_vs_NT11_24h_BafA1	24h	BafA1	ns
10584	COLEC10	collectin subfamily member 10	2.16992	-0.0785343	4.78651	8.01209e-06	6.79529e-05	GPNMBKO_vs_NT11_24h_BafA1	24h	BafA1	up
79156	PLEKHF1	pleckstrin homology and FYVE domain containing 1	0.804589	1.89178	4.87546	5.68695e-06	5.40243e-05	GPNMBKO_vs_NT11_24h_BafA1	24h	BafA1	up
54892	NCAPG2	non-SMC condensin II complex subunit G2	0.39744	5.37499	5.04332	2.95515e-06	3.01469e-05	GPNMBKO_vs_NT11_24h_BafA1	24h	BafA1	ns
8111	GPR68	G protein-coupled receptor 68	0.951411	1.70302	4.87553	5.68538e-06	5.40243e-05	GPNMBKO_vs_NT11_24h_BafA1	24h	BafA1	up
133418	EMB	embigin	-0.575837	3.62935	-4.95397	4.19224e-06	4.11636e-05	GPNMBKO_vs_NT11_24h_BafA1	24h	BafA1	down
3267	AGFG1	ArfGAP with FG repeats 1	0.349254	6.22334	5.10566	2.31157e-06	2.40663e-05	GPNMBKO_vs_NT11_24h_BafA1	24h	BafA1	ns
10471	PFDN6	prefoldin subunit 6	-0.344885	4.85569	-5.03789	3.01885e-06	3.06526e-05	GPNMBKO_vs_NT11_24h_BafA1	24h	BafA1	ns
57484	RNF150	ring finger protein 150	0.70961	2.12014	4.89166	5.34127e-06	5.10919e-05	GPNMBKO_vs_NT11_24h_BafA1	24h	BafA1	up
2209	FCGR1A	Fc gamma receptor Ia	0.464663	5.26928	5.08164	2.54143e-06	2.61901e-05	GPNMBKO_vs_NT11_24h_BafA1	24h	BafA1	ns
84858	ZNF503	zinc finger protein 503	-0.394575	4.7827	-5.04005	2.99334e-06	3.04667e-05	GPNMBKO_vs_NT11_24h_BafA1	24h	BafA1	ns
22979	EFR3B	EFR3 homolog B	-0.589514	3.6522	-4.91715	4.83819e-06	4.68102e-05	GPNMBKO_vs_NT11_24h_BafA1	24h	BafA1	down
1777	DNASE2	deoxyribonuclease 2, lysosomal	-0.264008	5.74524	-5.11028	2.26975e-06	2.36959e-05	GPNMBKO_vs_NT11_24h_BafA1	24h	BafA1	ns
3958	LGALS3	galectin 3	-0.387037	5.9875	-5.10724	2.29717e-06	2.39328e-05	GPNMBKO_vs_NT11_24h_BafA1	24h	BafA1	ns
728488	LOC728488	POM121 membrane glycoprotein (rat) pseudogene	0.713192	2.33771	4.89283	5.31703e-06	5.09241e-05	GPNMBKO_vs_NT11_24h_BafA1	24h	BafA1	up
83667	SESN2	sestrin 2	0.340508	5.49289	5.08218	2.53594e-06	2.61514e-05	GPNMBKO_vs_NT11_24h_BafA1	24h	BafA1	ns
5284	PIGR	polymeric immunoglobulin receptor	-1.64453	0.101222	-4.75439	9.06124e-06	7.54607e-05	GPNMBKO_vs_NT11_24h_BafA1	24h	BafA1	down
101928555	LINC01537	long intergenic non-protein coding RNA 1537	1.58659	0.137911	4.75276	9.118e-06	7.58502e-05	GPNMBKO_vs_NT11_24h_BafA1	24h	BafA1	up
9033	PKD2L1	polycystin 2 like 1, transient receptor potential cation channel	-0.930231	0.505764	-4.80414	7.48755e-06	6.41127e-05	GPNMBKO_vs_NT11_24h_BafA1	24h	BafA1	down
202333	CMYA5	cardiomyopathy associated 5	1.42493	0.273975	4.75629	8.99558e-06	7.50785e-05	GPNMBKO_vs_NT11_24h_BafA1	24h	BafA1	up
58190	CTDSP1	CTD small phosphatase 1	0.269269	6.35518	5.11307	2.24484e-06	2.34843e-05	GPNMBKO_vs_NT11_24h_BafA1	24h	BafA1	ns
84900	RNFT2	ring finger protein, transmembrane 2	-1.02161	1.28088	-4.79824	7.65938e-06	6.53629e-05	GPNMBKO_vs_NT11_24h_BafA1	24h	BafA1	down
8531	YBX3	Y-box binding protein 3	0.270109	6.92367	5.11473	2.23014e-06	2.33626e-05	GPNMBKO_vs_NT11_24h_BafA1	24h	BafA1	ns
4170	MCL1	MCL1 apoptosis regulator, BCL2 family member	0.266276	8.00121	5.14195	2.00237e-06	2.12158e-05	GPNMBKO_vs_NT11_24h_BafA1	24h	BafA1	ns
574406	ADAMTSL4-AS1	ADAMTSL4 antisense RNA 1	0.266276	8.00121	5.14195	2.00237e-06	2.12158e-05	GPNMBKO_vs_NT11_24h_BafA1	24h	BafA1	ns
8972	MGAM	maltase-glucoamylase	0.816757	3.28993	4.8711	5.78381e-06	5.4739e-05	GPNMBKO_vs_NT11_24h_BafA1	24h	BafA1	up
26986	PABPC1	poly(A) binding protein cytoplasmic 1	0.142115	9.68052	5.16433	1.83232e-06	1.96006e-05	GPNMBKO_vs_NT11_24h_BafA1	24h	BafA1	ns
10486	CAP2	cyclase associated actin cytoskeleton regulatory protein 2	0.403213	4.68649	4.98828	3.66659e-06	3.64738e-05	GPNMBKO_vs_NT11_24h_BafA1	24h	BafA1	ns
9507	ADAMTS4	ADAM metallopeptidase with thrombospondin type 1 motif 4	1.54553	1.09297	4.73952	9.59137e-06	7.93967e-05	GPNMBKO_vs_NT11_24h_BafA1	24h	BafA1	up
4713	NDUFB7	NADH:ubiquinone oxidoreductase subunit B7	-0.424045	5.77382	-5.06344	2.73033e-06	2.80417e-05	GPNMBKO_vs_NT11_24h_BafA1	24h	BafA1	ns
85458	DIXDC1	DIX domain containing 1	0.627493	3.18619	4.88716	5.43521e-06	5.19398e-05	GPNMBKO_vs_NT11_24h_BafA1	24h	BafA1	up
102800317	TPTEP2-CSNK1E	TPTEP2-CSNK1E readthrough	0.327228	5.97457	5.06735	2.68859e-06	2.76317e-05	GPNMBKO_vs_NT11_24h_BafA1	24h	BafA1	ns
5036	PA2G4	proliferation-associated 2G4	-0.170136	7.5318	-5.09635	2.39814e-06	2.48484e-05	GPNMBKO_vs_NT11_24h_BafA1	24h	BafA1	ns
10961	ERP29	endoplasmic reticulum protein 29	-0.222298	7.14451	-5.10542	2.31377e-06	2.40727e-05	GPNMBKO_vs_NT11_24h_BafA1	24h	BafA1	ns
53918	PELO	pelota mRNA surveillance and ribosome rescue factor	0.306332	5.47359	5.03375	3.06826e-06	3.10919e-05	GPNMBKO_vs_NT11_24h_BafA1	24h	BafA1	ns
26768	SNORA73B	small nucleolar RNA, H/ACA box 73B	-1.83466	-0.0013627	-4.71022	1.0725e-05	8.77349e-05	GPNMBKO_vs_NT11_24h_BafA1	24h	BafA1	down
8906	AP1G2	adaptor related protein complex 1 subunit gamma 2	-0.355931	5.17069	-5.02785	3.14016e-06	3.1757e-05	GPNMBKO_vs_NT11_24h_BafA1	24h	BafA1	ns
25994	HIGD1A	HIG1 hypoxia inducible domain family member 1A	-0.319795	6.35401	-5.05448	2.82822e-06	2.89687e-05	GPNMBKO_vs_NT11_24h_BafA1	24h	BafA1	ns
54976	ADISSP	adipose secreted signaling protein	-0.330551	5.57736	-5.01936	3.24646e-06	3.27014e-05	GPNMBKO_vs_NT11_24h_BafA1	24h	BafA1	ns
56261	GPCPD1	glycerophosphocholine phosphodiesterase 1	-0.383274	5.21786	-5.01856	3.25666e-06	3.27824e-05	GPNMBKO_vs_NT11_24h_BafA1	24h	BafA1	ns
85403	EAF1	ELL associated factor 1	0.388357	5.27204	5.00838	3.38926e-06	3.39597e-05	GPNMBKO_vs_NT11_24h_BafA1	24h	BafA1	ns
57687	VAT1L	vesicle amine transport 1 like	0.470293	3.71534	4.9454	4.3347e-06	4.23707e-05	GPNMBKO_vs_NT11_24h_BafA1	24h	BafA1	ns
22794	CASC3	CASC3 exon junction complex subunit	0.244543	6.32868	5.05699	2.8005e-06	2.87236e-05	GPNMBKO_vs_NT11_24h_BafA1	24h	BafA1	ns
10036	CHAF1A	chromatin assembly factor 1 subunit A	0.389874	5.02341	4.96813	3.96698e-06	3.91542e-05	GPNMBKO_vs_NT11_24h_BafA1	24h	BafA1	ns
4835	NQO2	N-ribosyldihydronicotinamide:quinone dehydrogenase 2	-0.338847	4.99984	-4.99191	3.61499e-06	3.6055e-05	GPNMBKO_vs_NT11_24h_BafA1	24h	BafA1	ns
79135	APOO	apolipoprotein O	-0.500213	3.27167	-4.89695	5.23274e-06	5.01801e-05	GPNMBKO_vs_NT11_24h_BafA1	24h	BafA1	down
169714	QSOX2	quiescin sulfhydryl oxidase 2	0.290406	5.34205	5.00589	3.42247e-06	3.42698e-05	GPNMBKO_vs_NT11_24h_BafA1	24h	BafA1	ns
5613	PRKX	protein kinase cAMP-dependent X-linked catalytic subunit	-0.29763	5.48996	-5.02152	3.21913e-06	3.24691e-05	GPNMBKO_vs_NT11_24h_BafA1	24h	BafA1	ns
84885	ZDHHC12	zinc finger DHHC-type palmitoyltransferase 12	-0.353712	4.94471	-4.99145	3.62152e-06	3.60964e-05	GPNMBKO_vs_NT11_24h_BafA1	24h	BafA1	ns
285761	DCBLD1	discoidin, CUB and LCCL domain containing 1	0.328802	6.00577	5.03978	2.99653e-06	3.04667e-05	GPNMBKO_vs_NT11_24h_BafA1	24h	BafA1	ns
1946	EFNA5	ephrin A5	0.634906	1.93079	4.78675	8.00487e-06	6.79296e-05	GPNMBKO_vs_NT11_24h_BafA1	24h	BafA1	up
2020	EN2	engrailed homeobox 2	3.26172	-2.11423	4.81271	7.245e-06	6.23872e-05	GPNMBKO_vs_NT11_24h_BafA1	24h	BafA1	up
25942	SIN3A	SIN3 transcription regulator family member A	0.292978	5.57933	5.01348	3.32217e-06	3.33534e-05	GPNMBKO_vs_NT11_24h_BafA1	24h	BafA1	ns
57458	TMCC3	transmembrane and coiled-coil domain family 3	-0.546344	3.13146	-4.86392	5.9466e-06	5.60353e-05	GPNMBKO_vs_NT11_24h_BafA1	24h	BafA1	down
4815	NINJ2	ninjurin 2	-0.66196	1.9157	-4.7968	7.70186e-06	6.56517e-05	GPNMBKO_vs_NT11_24h_BafA1	24h	BafA1	down
51339	DACT1	dishevelled binding antagonist of beta catenin 1	0.634603	4.48902	4.94609	4.32293e-06	4.22829e-05	GPNMBKO_vs_NT11_24h_BafA1	24h	BafA1	up
91050	CCDC149	coiled-coil domain containing 149	0.393286	3.68983	4.91478	4.8828e-06	4.71818e-05	GPNMBKO_vs_NT11_24h_BafA1	24h	BafA1	ns
151	ADRA2B	adrenoceptor alpha 2B	-3.60415	-3.70901	-4.7424	9.48644e-06	7.85709e-05	GPNMBKO_vs_NT11_24h_BafA1	24h	BafA1	down
694	BTG1	BTG anti-proliferation factor 1	0.401548	5.58501	5.01677	3.27968e-06	3.29923e-05	GPNMBKO_vs_NT11_24h_BafA1	24h	BafA1	ns
678	ZFP36L2	ZFP36 ring finger protein like 2	-0.383488	6.03307	-5.02801	3.13815e-06	3.1757e-05	GPNMBKO_vs_NT11_24h_BafA1	24h	BafA1	ns
9156	EXO1	exonuclease 1	0.517138	3.65178	4.82401	6.93651e-06	6.23872e-05	GPNMBKO_vs_NT11_24h_BafA1	24h	BafA1	up
57801	HES4	hes family bHLH transcription factor 4	-0.678249	3.062	-4.8432	6.44203e-06	5.99832e-05	GPNMBKO_vs_NT11_24h_BafA1	24h	BafA1	down
5214	PFKP	phosphofructokinase, platelet	0.217256	8.09182	5.08701	2.48809e-06	2.56927e-05	GPNMBKO_vs_NT11_24h_BafA1	24h	BafA1	ns
374897	SBSN	suprabasin	1.17978	1.13699	4.70457	1.09582e-05	8.94405e-05	GPNMBKO_vs_NT11_24h_BafA1	24h	BafA1	up
968	CD68	CD68 molecule	-0.385459	9.71891	-5.1099	2.27318e-06	2.36991e-05	GPNMBKO_vs_NT11_24h_BafA1	24h	BafA1	ns
9241	NOG	noggin	1.39614	0.203289	4.69851	1.12137e-05	9.13822e-05	GPNMBKO_vs_NT11_24h_BafA1	24h	BafA1	up
2635	GBP3	guanylate binding protein 3	0.368352	4.84448	4.94783	4.29378e-06	4.20248e-05	GPNMBKO_vs_NT11_24h_BafA1	24h	BafA1	ns
1832	DSP	desmoplakin	-0.437545	6.55991	-5.02122	3.22291e-06	3.24857e-05	GPNMBKO_vs_NT11_24h_BafA1	24h	BafA1	ns
29893	PSMC3IP	PSMC3 interacting protein	0.53695	3.70626	4.82395	6.9381e-06	6.23872e-05	GPNMBKO_vs_NT11_24h_BafA1	24h	BafA1	up
2768	GNA12	G protein subunit alpha 12	0.243462	7.20459	5.05607	2.81061e-06	2.88078e-05	GPNMBKO_vs_NT11_24h_BafA1	24h	BafA1	ns
1786	DNMT1	DNA methyltransferase 1	0.231922	7.3079	5.04579	2.92653e-06	2.98951e-05	GPNMBKO_vs_NT11_24h_BafA1	24h	BafA1	ns
4081	MAB21L1	mab-21 like 1	2.18633	-1.12856	4.66851	1.25669e-05	9.57917e-05	GPNMBKO_vs_NT11_24h_BafA1	24h	BafA1	up
645369	TMEM200C	transmembrane protein 200C	1.34014	0.721446	4.6741	1.23033e-05	9.57917e-05	GPNMBKO_vs_NT11_24h_BafA1	24h	BafA1	up
8013	NR4A3	nuclear receptor subfamily 4 group A member 3	-1.45035	3.83033	-4.83837	6.56309e-06	6.09372e-05	GPNMBKO_vs_NT11_24h_BafA1	24h	BafA1	down
677	ZFP36L1	ZFP36 ring finger protein like 1	0.316134	8.4326	5.07127	2.64743e-06	2.72271e-05	GPNMBKO_vs_NT11_24h_BafA1	24h	BafA1	ns
404037	HAPLN4	hyaluronan and proteoglycan link protein 4	-0.931579	2.30193	-4.75122	9.1717e-06	7.62552e-05	GPNMBKO_vs_NT11_24h_BafA1	24h	BafA1	down
51606	ATP6V1H	ATPase H+ transporting V1 subunit H	-0.284984	6.00228	-4.9974	3.53817e-06	3.53351e-05	GPNMBKO_vs_NT11_24h_BafA1	24h	BafA1	ns
9588	PRDX6	peroxiredoxin 6	0.199237	8.07616	5.05124	2.86457e-06	2.93016e-05	GPNMBKO_vs_NT11_24h_BafA1	24h	BafA1	ns
10272	FSTL3	follistatin like 3	-0.317352	6.88587	-5.01643	3.28396e-06	3.30134e-05	GPNMBKO_vs_NT11_24h_BafA1	24h	BafA1	ns
57722	IGDCC4	immunoglobulin superfamily DCC subclass member 4	0.927218	1.45822	4.72743	1.00442e-05	8.24709e-05	GPNMBKO_vs_NT11_24h_BafA1	24h	BafA1	up
6513	SLC2A1	solute carrier family 2 member 1	0.330733	6.62792	5.03847	3.01196e-06	3.06031e-05	GPNMBKO_vs_NT11_24h_BafA1	24h	BafA1	ns
84747	UNC119B	unc-119 lipid binding chaperone B	0.339805	4.96704	4.93197	4.56732e-06	4.44159e-05	GPNMBKO_vs_NT11_24h_BafA1	24h	BafA1	ns
54756	IL17RD	interleukin 17 receptor D	0.89675	1.695	4.7102	1.07257e-05	8.77349e-05	GPNMBKO_vs_NT11_24h_BafA1	24h	BafA1	up
283208	P4HA3	prolyl 4-hydroxylase subunit alpha 3	-0.457599	4.89077	-4.92265	4.73583e-06	4.5937e-05	GPNMBKO_vs_NT11_24h_BafA1	24h	BafA1	ns
5188	GATB	glutamyl-tRNA amidotransferase subunit B	-0.324325	4.47188	-4.90523	5.06741e-06	4.86869e-05	GPNMBKO_vs_NT11_24h_BafA1	24h	BafA1	ns
54904	NSD3	nuclear receptor binding SET domain protein 3	0.250154	6.04742	4.97686	3.83396e-06	3.8039e-05	GPNMBKO_vs_NT11_24h_BafA1	24h	BafA1	ns
788	SLC25A20	solute carrier family 25 member 20	-0.440886	4.34269	-4.86554	5.9095e-06	5.57858e-05	GPNMBKO_vs_NT11_24h_BafA1	24h	BafA1	ns
9550	ATP6V1G1	ATPase H+ transporting V1 subunit G1	-0.23738	6.91894	-5.00874	3.38445e-06	3.39355e-05	GPNMBKO_vs_NT11_24h_BafA1	24h	BafA1	ns
55062	WIPI1	WD repeat domain, phosphoinositide interacting 1	0.323084	5.46664	4.97041	3.93181e-06	3.88829e-05	GPNMBKO_vs_NT11_24h_BafA1	24h	BafA1	ns
374403	TBC1D10C	TBC1 domain family member 10C	-0.933065	1.17483	-4.69553	1.13415e-05	9.22751e-05	GPNMBKO_vs_NT11_24h_BafA1	24h	BafA1	down
4176	MCM7	minichromosome maintenance complex component 7	0.310304	6.7932	4.97907	3.80109e-06	3.77376e-05	GPNMBKO_vs_NT11_24h_BafA1	24h	BafA1	ns
6424	SFRP4	secreted frizzled related protein 4	3.57358	-1.77428	4.69676	1.12887e-05	9.19238e-05	GPNMBKO_vs_NT11_24h_BafA1	24h	BafA1	up
54958	TMEM160	transmembrane protein 160	-0.516452	3.99438	-4.84355	6.4333e-06	5.9952e-05	GPNMBKO_vs_NT11_24h_BafA1	24h	BafA1	down
10430	TMEM147	transmembrane protein 147	-0.305602	6.10066	-4.97355	3.88388e-06	3.8434e-05	GPNMBKO_vs_NT11_24h_BafA1	24h	BafA1	ns
57217	TTC7A	tetratricopeptide repeat domain 7A	-0.315998	5.97187	-4.97373	3.88123e-06	3.84328e-05	GPNMBKO_vs_NT11_24h_BafA1	24h	BafA1	ns
3383	ICAM1	intercellular adhesion molecule 1	0.932183	7.82145	5.02658	3.15583e-06	3.18943e-05	GPNMBKO_vs_NT11_24h_BafA1	24h	BafA1	up
23301	EHBP1	EH domain binding protein 1	0.336154	4.72874	4.88676	5.44359e-06	5.19398e-05	GPNMBKO_vs_NT11_24h_BafA1	24h	BafA1	ns
5744	PTHLH	parathyroid hormone like hormone	-0.81284	3.53881	-4.73187	9.87536e-06	8.13485e-05	GPNMBKO_vs_NT11_24h_BafA1	24h	BafA1	down
51313	GASK1B	golgi associated kinase 1B	-0.271041	6.89093	-4.99756	3.53592e-06	3.53351e-05	GPNMBKO_vs_NT11_24h_BafA1	24h	BafA1	ns
55697	VAC14	VAC14 component of PIKFYVE complex	0.290767	6.55247	4.98891	3.65758e-06	3.6408e-05	GPNMBKO_vs_NT11_24h_BafA1	24h	BafA1	ns
25966	C2CD2	C2 calcium dependent domain containing 2	0.449028	4.139	4.8431	6.44454e-06	5.99832e-05	GPNMBKO_vs_NT11_24h_BafA1	24h	BafA1	ns
23499	MACF1	microtubule actin crosslinking factor 1	0.251252	8.98211	5.03702	3.02919e-06	3.07165e-05	GPNMBKO_vs_NT11_24h_BafA1	24h	BafA1	ns
348180	CTU2	cytosolic thiouridylase subunit 2	-0.496858	3.80302	-4.80838	7.36649e-06	6.31393e-05	GPNMBKO_vs_NT11_24h_BafA1	24h	BafA1	ns
316	AOX1	aldehyde oxidase 1	0.824462	3.15293	4.69969	1.11637e-05	9.10238e-05	GPNMBKO_vs_NT11_24h_BafA1	24h	BafA1	up
23030	KDM4B	lysine demethylase 4B	0.274141	5.63191	4.95551	4.1672e-06	4.09443e-05	GPNMBKO_vs_NT11_24h_BafA1	24h	BafA1	ns
4297	KMT2A	lysine methyltransferase 2A	0.320484	6.4515	4.96866	3.95875e-06	3.91239e-05	GPNMBKO_vs_NT11_24h_BafA1	24h	BafA1	ns
5740	PTGIS	prostaglandin I2 synthase	0.863917	4.17354	4.84582	6.37733e-06	5.954e-05	GPNMBKO_vs_NT11_24h_BafA1	24h	BafA1	up
126129	CPT1C	carnitine palmitoyltransferase 1C	0.610338	3.01951	4.75472	9.04983e-06	7.54515e-05	GPNMBKO_vs_NT11_24h_BafA1	24h	BafA1	up
93100	NAPRT	nicotinate phosphoribosyltransferase	-0.383698	4.45788	-4.86445	5.93453e-06	5.59562e-05	GPNMBKO_vs_NT11_24h_BafA1	24h	BafA1	ns
338557	FFAR4	free fatty acid receptor 4	-0.978205	0.622615	-4.65987	1.2985e-05	9.57917e-05	GPNMBKO_vs_NT11_24h_BafA1	24h	BafA1	down
339983	NAT8L	N-acetyltransferase 8 like	-0.448714	3.92123	-4.84895	6.30054e-06	5.89681e-05	GPNMBKO_vs_NT11_24h_BafA1	24h	BafA1	ns
1131	CHRM3	cholinergic receptor muscarinic 3	1.87649	-1.102	4.59327	1.66966e-05	0.000117472	GPNMBKO_vs_NT11_24h_BafA1	24h	BafA1	up
57804	POLD4	DNA polymerase delta 4, accessory subunit	-0.306252	6.22679	-4.96031	4.08996e-06	4.02895e-05	GPNMBKO_vs_NT11_24h_BafA1	24h	BafA1	ns
6812	STXBP1	syntaxin binding protein 1	0.210879	5.5526	4.94054	4.41741e-06	4.3096e-05	GPNMBKO_vs_NT11_24h_BafA1	24h	BafA1	ns
83891	SNX25	sorting nexin 25	0.296479	4.78617	4.88706	5.4372e-06	5.19398e-05	GPNMBKO_vs_NT11_24h_BafA1	24h	BafA1	ns
54749	EPDR1	ependymin related 1	0.406077	3.94465	4.8122	7.25918e-06	6.23872e-05	GPNMBKO_vs_NT11_24h_BafA1	24h	BafA1	ns
7222	TRPC3	transient receptor potential cation channel subfamily C member 3	1.84771	-0.282824	4.58472	1.72423e-05	0.000120952	GPNMBKO_vs_NT11_24h_BafA1	24h	BafA1	up
56946	EMSY	EMSY transcriptional repressor, BRCA2 interacting	0.399809	4.28042	4.83762	6.5822e-06	6.10774e-05	GPNMBKO_vs_NT11_24h_BafA1	24h	BafA1	ns
5238	PGM3	phosphoglucomutase 3	0.249564	6.46844	4.95971	4.09938e-06	4.03562e-05	GPNMBKO_vs_NT11_24h_BafA1	24h	BafA1	ns
3995	FADS3	fatty acid desaturase 3	0.352059	5.36946	4.91399	4.89798e-06	4.72683e-05	GPNMBKO_vs_NT11_24h_BafA1	24h	BafA1	ns
253738	EBF3	EBF transcription factor 3	2.65491	-1.39646	4.5992	1.63285e-05	0.000115042	GPNMBKO_vs_NT11_24h_BafA1	24h	BafA1	up
571	BACH1	BTB domain and CNC homolog 1	0.298074	6.09684	4.94802	4.29067e-06	4.20214e-05	GPNMBKO_vs_NT11_24h_BafA1	24h	BafA1	ns
100379661	GRIK1-AS2	GRIK1 antisense RNA 2	0.298074	6.09684	4.94802	4.29067e-06	4.20214e-05	GPNMBKO_vs_NT11_24h_BafA1	24h	BafA1	ns
25804	LSM4	LSM4 homolog, U6 small nuclear RNA and mRNA degradation associated	-0.257557	6.58426	-4.95336	4.20225e-06	4.12353e-05	GPNMBKO_vs_NT11_24h_BafA1	24h	BafA1	ns
23765	IL17RA	interleukin 17 receptor A	0.291286	6.77414	4.96836	3.96346e-06	3.9145e-05	GPNMBKO_vs_NT11_24h_BafA1	24h	BafA1	ns
7360	UGP2	UDP-glucose pyrophosphorylase 2	0.30658	6.66283	4.96086	4.08104e-06	4.02278e-05	GPNMBKO_vs_NT11_24h_BafA1	24h	BafA1	ns
5337	PLD1	phospholipase D1	0.39296	4.29793	4.85355	6.18963e-06	5.80015e-05	GPNMBKO_vs_NT11_24h_BafA1	24h	BafA1	ns
342527	SMTNL2	smoothelin like 2	-3.34764	-2.44208	-4.62777	1.46613e-05	0.00010436	GPNMBKO_vs_NT11_24h_BafA1	24h	BafA1	down
2713	GK3	glycerol kinase 3	1.01818	-0.132705	4.58465	1.7247e-05	0.000120952	GPNMBKO_vs_NT11_24h_BafA1	24h	BafA1	up
5453	POU3F1	POU class 3 homeobox 1	-2.05972	-1.09041	-4.57797	1.76851e-05	0.000123511	GPNMBKO_vs_NT11_24h_BafA1	24h	BafA1	down
4641	MYO1C	myosin IC	0.236567	7.96511	4.98639	3.69386e-06	3.6721e-05	GPNMBKO_vs_NT11_24h_BafA1	24h	BafA1	ns
6320	CLEC11A	C-type lectin domain containing 11A	-0.355804	5.5676	-4.91433	4.89141e-06	4.72349e-05	GPNMBKO_vs_NT11_24h_BafA1	24h	BafA1	ns
773	CACNA1A	calcium voltage-gated channel subunit alpha1 A	0.956236	0.820472	4.61881	1.51652e-05	0.000107745	GPNMBKO_vs_NT11_24h_BafA1	24h	BafA1	up
51571	CYRIB	CYFIP related Rac1 interactor B	-0.335416	6.64982	-4.94065	4.41556e-06	4.3096e-05	GPNMBKO_vs_NT11_24h_BafA1	24h	BafA1	ns
7941	PLA2G7	phospholipase A2 group VII	-0.477714	7.34017	-4.97376	3.8808e-06	3.84328e-05	GPNMBKO_vs_NT11_24h_BafA1	24h	BafA1	ns
6251	RSU1	Ras suppressor protein 1	-0.176126	6.96396	-4.95044	4.25036e-06	4.16804e-05	GPNMBKO_vs_NT11_24h_BafA1	24h	BafA1	ns
124902114	LOC124902114	uncharacterized LOC124902114	1.47009	-0.824723	4.56396	1.86397e-05	0.000129228	GPNMBKO_vs_NT11_24h_BafA1	24h	BafA1	up
84752	B3GNT9	UDP-GlcNAc:betaGal beta-1,3-N-acetylglucosaminyltransferase 9	0.39031	4.4087	4.83488	6.65213e-06	6.16133e-05	GPNMBKO_vs_NT11_24h_BafA1	24h	BafA1	ns
65260	COA7	cytochrome c oxidase assembly factor 7	-0.353424	4.50115	-4.83306	6.69879e-06	6.19764e-05	GPNMBKO_vs_NT11_24h_BafA1	24h	BafA1	ns
50512	PODXL2	podocalyxin like 2	-0.734478	2.1106	-4.6636	1.2803e-05	9.57917e-05	GPNMBKO_vs_NT11_24h_BafA1	24h	BafA1	down
30817	ADGRE2	adhesion G protein-coupled receptor E2	0.518055	5.39648	4.87205	5.76266e-06	5.46068e-05	GPNMBKO_vs_NT11_24h_BafA1	24h	BafA1	up
3363	HTR7	5-hydroxytryptamine receptor 7	0.500806	3.2513	4.76512	8.69663e-06	7.29844e-05	GPNMBKO_vs_NT11_24h_BafA1	24h	BafA1	up
6038	RNASE4	ribonuclease A family member 4	0.568765	2.53298	4.74386	9.43364e-06	7.82616e-05	GPNMBKO_vs_NT11_24h_BafA1	24h	BafA1	up
60401	EDA2R	ectodysplasin A2 receptor	0.646143	2.39097	4.69157	1.15137e-05	9.35754e-05	GPNMBKO_vs_NT11_24h_BafA1	24h	BafA1	up
84191	CIAO2A	cytosolic iron-sulfur assembly component 2A	-0.318773	5.59234	-4.89523	5.26784e-06	5.04848e-05	GPNMBKO_vs_NT11_24h_BafA1	24h	BafA1	ns
80008	TMEM156	transmembrane protein 156	0.990156	1.15311	4.5929	1.67202e-05	0.000117583	GPNMBKO_vs_NT11_24h_BafA1	24h	BafA1	up
4066	LYL1	LYL1 basic helix-loop-helix family member	-0.448647	4.15776	-4.82694	6.85875e-06	6.23872e-05	GPNMBKO_vs_NT11_24h_BafA1	24h	BafA1	ns
6622	SNCA	synuclein alpha	-0.294694	4.88166	-4.87474	5.70281e-06	5.41411e-05	GPNMBKO_vs_NT11_24h_BafA1	24h	BafA1	ns
23732	FRRS1L	ferric chelate reductase 1 like	2.74858	-2.22333	4.58061	1.75104e-05	0.000122572	GPNMBKO_vs_NT11_24h_BafA1	24h	BafA1	up
5175	PECAM1	platelet and endothelial cell adhesion molecule 1	-0.413814	6.37267	-4.93261	4.55592e-06	4.43334e-05	GPNMBKO_vs_NT11_24h_BafA1	24h	BafA1	ns
3475	IFRD1	interferon related developmental regulator 1	0.284524	5.64553	4.87761	5.63995e-06	5.36785e-05	GPNMBKO_vs_NT11_24h_BafA1	24h	BafA1	ns
9236	CCPG1	cell cycle progression 1	0.372547	5.9244	4.90863	5.00084e-06	4.81387e-05	GPNMBKO_vs_NT11_24h_BafA1	24h	BafA1	ns
84662	GLIS2	GLIS family zinc finger 2	0.413679	4.01552	4.80021	7.6016e-06	6.49793e-05	GPNMBKO_vs_NT11_24h_BafA1	24h	BafA1	ns
4803	NGF	nerve growth factor	0.816165	2.02717	4.61741	1.52459e-05	0.000108268	GPNMBKO_vs_NT11_24h_BafA1	24h	BafA1	up
79695	GALNT12	polypeptide N-acetylgalactosaminyltransferase 12	-0.355064	3.82636	-4.80255	7.53368e-06	6.44713e-05	GPNMBKO_vs_NT11_24h_BafA1	24h	BafA1	ns
85456	TNKS1BP1	tankyrase 1 binding protein 1	0.288644	6.45	4.92194	4.74889e-06	4.60343e-05	GPNMBKO_vs_NT11_24h_BafA1	24h	BafA1	ns
23603	CORO1C	coronin 1C	-0.13692	8.95901	-4.96709	3.98317e-06	3.92886e-05	GPNMBKO_vs_NT11_24h_BafA1	24h	BafA1	ns
57655	GRAMD1A	GRAM domain containing 1A	0.35871	6.25314	4.90625	5.04736e-06	4.8525e-05	GPNMBKO_vs_NT11_24h_BafA1	24h	BafA1	ns
10193	RNF41	ring finger protein 41	0.247645	5.62744	4.87608	5.67333e-06	5.39623e-05	GPNMBKO_vs_NT11_24h_BafA1	24h	BafA1	ns
91607	SLFN11	schlafen family member 11	0.303563	6.23468	4.9119	4.93789e-06	4.7593e-05	GPNMBKO_vs_NT11_24h_BafA1	24h	BafA1	ns
488	ATP2A2	ATPase sarcoplasmic/endoplasmic reticulum Ca2+ transporting 2	0.189383	8.67177	4.95591	4.16073e-06	4.09071e-05	GPNMBKO_vs_NT11_24h_BafA1	24h	BafA1	ns
26509	MYOF	myoferlin	0.287817	7.79412	4.93755	4.46908e-06	4.35721e-05	GPNMBKO_vs_NT11_24h_BafA1	24h	BafA1	ns
643988	FNDC10	fibronectin type III domain containing 10	-0.406845	4.22389	-4.80082	7.58374e-06	6.48631e-05	GPNMBKO_vs_NT11_24h_BafA1	24h	BafA1	ns
1795	DOCK3	dedicator of cytokinesis 3	-1.21396	0.46629	-4.56426	1.86184e-05	0.000129138	GPNMBKO_vs_NT11_24h_BafA1	24h	BafA1	down
94081	SFXN1	sideroflexin 1	0.254894	5.86589	4.87155	5.77374e-06	5.46777e-05	GPNMBKO_vs_NT11_24h_BafA1	24h	BafA1	ns
10670	RRAGA	Ras related GTP binding A	0.230415	6.07448	4.89198	5.33452e-06	5.10595e-05	GPNMBKO_vs_NT11_24h_BafA1	24h	BafA1	ns
23078	VWA8	von Willebrand factor A domain containing 8	0.353415	4.61895	4.79587	7.72944e-06	6.58498e-05	GPNMBKO_vs_NT11_24h_BafA1	24h	BafA1	ns
29985	SLC39A3	solute carrier family 39 member 3	-0.344013	4.95517	-4.80827	7.36972e-06	6.31393e-05	GPNMBKO_vs_NT11_24h_BafA1	24h	BafA1	ns
84665	MYPN	myopalladin	1.77391	0.813018	4.51311	2.25431e-05	0.000154178	GPNMBKO_vs_NT11_24h_BafA1	24h	BafA1	up
4597	MVD	mevalonate diphosphate decarboxylase	-0.29373	5.31184	-4.88205	5.54369e-06	5.28285e-05	GPNMBKO_vs_NT11_24h_BafA1	24h	BafA1	ns
55009	FAM174C	family with sequence similarity 174 member C	-0.343183	5.35474	-4.84595	6.37396e-06	5.954e-05	GPNMBKO_vs_NT11_24h_BafA1	24h	BafA1	ns
100533483	DNAAF4-CCPG1	DNAAF4-CCPG1 readthrough (NMD candidate)	0.366716	5.63056	4.86195	5.99202e-06	5.63584e-05	GPNMBKO_vs_NT11_24h_BafA1	24h	BafA1	ns
170689	ADAMTS15	ADAM metallopeptidase with thrombospondin type 1 motif 15	-0.87385	3.1404	-4.6357	1.42288e-05	0.000101424	GPNMBKO_vs_NT11_24h_BafA1	24h	BafA1	down
1780	DYNC1I1	dynein cytoplasmic 1 intermediate chain 1	-1.10875	1.01257	-4.52584	2.14973e-05	0.000147624	GPNMBKO_vs_NT11_24h_BafA1	24h	BafA1	down
51127	TRIM17	tripartite motif containing 17	-0.90964	1.07658	-4.5628	1.87208e-05	0.000129612	GPNMBKO_vs_NT11_24h_BafA1	24h	BafA1	down
11226	GALNT6	polypeptide N-acetylgalactosaminyltransferase 6	-0.282139	5.94813	-4.8654	5.91278e-06	5.57858e-05	GPNMBKO_vs_NT11_24h_BafA1	24h	BafA1	ns
10278	EFS	embryonal Fyn-associated substrate	0.42737	4.02815	4.74358	9.44349e-06	7.83006e-05	GPNMBKO_vs_NT11_24h_BafA1	24h	BafA1	ns
1788	DNMT3A	DNA methyltransferase 3 alpha	-0.339347	5.19047	-4.82822	6.82506e-06	6.23872e-05	GPNMBKO_vs_NT11_24h_BafA1	24h	BafA1	ns
23176	SEPTIN8	septin 8	0.22888	5.96262	4.86276	5.97339e-06	5.62528e-05	GPNMBKO_vs_NT11_24h_BafA1	24h	BafA1	ns
6414	SELENOP	selenoprotein P	-0.4489	7.66887	-4.92415	4.70838e-06	4.56998e-05	GPNMBKO_vs_NT11_24h_BafA1	24h	BafA1	ns
7358	UGDH	UDP-glucose 6-dehydrogenase	0.260571	6.38492	4.87443	5.70963e-06	5.4172e-05	GPNMBKO_vs_NT11_24h_BafA1	24h	BafA1	ns
57596	BEGAIN	brain enriched guanylate kinase associated	1.06152	0.935958	4.5574	1.91032e-05	0.000132199	GPNMBKO_vs_NT11_24h_BafA1	24h	BafA1	up
522	ATP5PF	ATP synthase peripheral stalk subunit F6	-0.257355	5.93922	-4.85497	6.15582e-06	5.77203e-05	GPNMBKO_vs_NT11_24h_BafA1	24h	BafA1	ns
6318	SERPINB4	serpin family B member 4	2.68643	-0.86755	4.51634	2.22732e-05	0.000152538	GPNMBKO_vs_NT11_24h_BafA1	24h	BafA1	up
79084	WDR77	WD repeat domain 77	-0.257561	6.06782	-4.83932	6.53912e-06	6.07519e-05	GPNMBKO_vs_NT11_24h_BafA1	24h	BafA1	ns
4609	MYC	MYC proto-oncogene, bHLH transcription factor	0.323551	5.86783	4.84504	6.39641e-06	5.96449e-05	GPNMBKO_vs_NT11_24h_BafA1	24h	BafA1	ns
10241	CALCOCO2	calcium binding and coiled-coil domain 2	0.293634	5.25107	4.82146	7.00507e-06	6.23872e-05	GPNMBKO_vs_NT11_24h_BafA1	24h	BafA1	ns
641649	TMEM91	transmembrane protein 91	0.603169	1.81871	4.6048	1.59877e-05	0.000112955	GPNMBKO_vs_NT11_24h_BafA1	24h	BafA1	up
26053	AUTS2	activator of transcription and developmental regulator AUTS2	0.509572	3.61859	4.69042	1.15638e-05	9.38827e-05	GPNMBKO_vs_NT11_24h_BafA1	24h	BafA1	up
9655	SOCS5	suppressor of cytokine signaling 5	0.425641	4.42038	4.75297	9.11069e-06	7.58309e-05	GPNMBKO_vs_NT11_24h_BafA1	24h	BafA1	ns
10982	MAPRE2	microtubule associated protein RP/EB family member 2	-0.242588	5.80786	-4.84698	6.34879e-06	5.93465e-05	GPNMBKO_vs_NT11_24h_BafA1	24h	BafA1	ns
166614	DCLK2	doublecortin like kinase 2	0.69554	3.09063	4.65813	1.30711e-05	9.57917e-05	GPNMBKO_vs_NT11_24h_BafA1	24h	BafA1	up
3707	ITPKB	inositol-trisphosphate 3-kinase B	-0.463366	4.66025	-4.77161	8.48336e-06	7.14314e-05	GPNMBKO_vs_NT11_24h_BafA1	24h	BafA1	ns
55163	PNPO	pyridoxamine 5'-phosphate oxidase	-0.430509	4.65246	-4.77018	8.52997e-06	7.17443e-05	GPNMBKO_vs_NT11_24h_BafA1	24h	BafA1	ns
1306	COL15A1	collagen type XV alpha 1 chain	0.871995	2.69615	4.6353	1.42498e-05	0.000101527	GPNMBKO_vs_NT11_24h_BafA1	24h	BafA1	up
24137	KIF4A	kinesin family member 4A	0.422595	4.92856	4.73722	9.67588e-06	7.98786e-05	GPNMBKO_vs_NT11_24h_BafA1	24h	BafA1	ns
84305	PYM1	PYM homolog 1, exon junction complex associated factor	-0.358045	4.43032	-4.77954	8.22925e-06	6.95263e-05	GPNMBKO_vs_NT11_24h_BafA1	24h	BafA1	ns
94122	SYTL5	synaptotagmin like 5	1.39069	1.31185	4.52825	2.13045e-05	0.000146433	GPNMBKO_vs_NT11_24h_BafA1	24h	BafA1	up
5782	PTPN12	protein tyrosine phosphatase non-receptor type 12	0.423001	6.18676	4.85142	6.24086e-06	5.84455e-05	GPNMBKO_vs_NT11_24h_BafA1	24h	BafA1	ns
7022	TFAP2C	transcription factor AP-2 gamma	0.842565	1.94006	4.58841	1.7005e-05	0.00011942	GPNMBKO_vs_NT11_24h_BafA1	24h	BafA1	up
58498	MYL7	myosin light chain 7	-2.16629	1.32315	-4.47914	2.5581e-05	0.000172777	GPNMBKO_vs_NT11_24h_BafA1	24h	BafA1	down
23126	POGZ	pogo transposable element derived with ZNF domain	0.269383	5.81253	4.8367	6.60567e-06	6.12577e-05	GPNMBKO_vs_NT11_24h_BafA1	24h	BafA1	ns
2132	EXT2	exostosin glycosyltransferase 2	0.185586	7.14699	4.88366	5.50922e-06	5.2533e-05	GPNMBKO_vs_NT11_24h_BafA1	24h	BafA1	ns
283	ANG	angiogenin	0.6105	1.99771	4.63049	1.45115e-05	0.000103343	GPNMBKO_vs_NT11_24h_BafA1	24h	BafA1	up
4720	NDUFS2	NADH:ubiquinone oxidoreductase core subunit S2	-0.233601	6.56273	-4.8603	6.03031e-06	5.66834e-05	GPNMBKO_vs_NT11_24h_BafA1	24h	BafA1	ns
8092	ALX1	ALX homeobox 1	2.24344	-1.73089	4.48763	2.47859e-05	0.000168049	GPNMBKO_vs_NT11_24h_BafA1	24h	BafA1	up
6520	SLC3A2	solute carrier family 3 member 2	0.198785	8.33076	4.90239	5.12347e-06	4.91633e-05	GPNMBKO_vs_NT11_24h_BafA1	24h	BafA1	ns
9791	PTDSS1	phosphatidylserine synthase 1	0.187017	6.76169	4.8559	6.13372e-06	5.75486e-05	GPNMBKO_vs_NT11_24h_BafA1	24h	BafA1	ns
20	ABCA2	ATP binding cassette subfamily A member 2	0.338873	5.10814	4.80946	7.33606e-06	6.29575e-05	GPNMBKO_vs_NT11_24h_BafA1	24h	BafA1	ns
55342	STRBP	spermatid perinuclear RNA binding protein	-0.56566	3.30265	-4.66605	1.26846e-05	9.57917e-05	GPNMBKO_vs_NT11_24h_BafA1	24h	BafA1	down
50	ACO2	aconitase 2	-0.230695	7.10897	-4.86889	5.83352e-06	5.51735e-05	GPNMBKO_vs_NT11_24h_BafA1	24h	BafA1	ns
6451	SH3BGRL	SH3 domain binding glutamate rich protein like	-0.410273	6.09556	-4.82986	6.78198e-06	6.23872e-05	GPNMBKO_vs_NT11_24h_BafA1	24h	BafA1	ns
57142	RTN4	reticulon 4	0.164247	9.06975	4.90815	5.01015e-06	4.81977e-05	GPNMBKO_vs_NT11_24h_BafA1	24h	BafA1	ns
63898	SH2D4A	SH2 domain containing 4A	0.413219	4.908	4.72157	1.02712e-05	8.41986e-05	GPNMBKO_vs_NT11_24h_BafA1	24h	BafA1	ns
10123	ARL4C	ADP ribosylation factor like GTPase 4C	0.328866	6.59037	4.831	6.75238e-06	6.23138e-05	GPNMBKO_vs_NT11_24h_BafA1	24h	BafA1	ns
10101	NUBP2	NUBP iron-sulfur cluster assembly factor 2, cytosolic	-0.335232	5.44877	-4.79365	7.7956e-06	6.63019e-05	GPNMBKO_vs_NT11_24h_BafA1	24h	BafA1	ns
100133123	LINC01203	long intergenic non-protein coding RNA 1203	3.37667	-2.12368	4.49774	2.38716e-05	0.000162387	GPNMBKO_vs_NT11_24h_BafA1	24h	BafA1	up
166647	ADGRA3	adhesion G protein-coupled receptor A3	0.340947	4.92256	4.73696	9.68551e-06	7.99147e-05	GPNMBKO_vs_NT11_24h_BafA1	24h	BafA1	ns
55269	PSPC1	paraspeckle component 1	-0.237457	5.47239	-4.77643	8.32797e-06	7.02398e-05	GPNMBKO_vs_NT11_24h_BafA1	24h	BafA1	ns
80270	HSD3B7	hydroxy-delta-5-steroid dehydrogenase, 3 beta- and steroid delta-isomerase 7	-0.448465	4.03439	-4.70672	1.0869e-05	8.88587e-05	GPNMBKO_vs_NT11_24h_BafA1	24h	BafA1	ns
137392	CIBAR1	CBY1 interacting BAR domain containing 1	0.473356	3.5828	4.65107	1.34254e-05	9.61939e-05	GPNMBKO_vs_NT11_24h_BafA1	24h	BafA1	ns
1009	CDH11	cadherin 11	0.265045	7.83692	4.86873	5.83699e-06	5.51735e-05	GPNMBKO_vs_NT11_24h_BafA1	24h	BafA1	ns
347454	SOWAHD	sosondowah ankyrin repeat domain family member D	-0.624685	2.00613	-4.59977	1.6293e-05	0.000114845	GPNMBKO_vs_NT11_24h_BafA1	24h	BafA1	down
140901	STK35	serine/threonine kinase 35	0.307589	5.51853	4.78788	7.9701e-06	6.76723e-05	GPNMBKO_vs_NT11_24h_BafA1	24h	BafA1	ns
25939	SAMHD1	SAM and HD domain containing deoxynucleoside triphosphate triphosphohydrolase 1	-0.363534	8.36242	-4.88049	5.57735e-06	5.3116e-05	GPNMBKO_vs_NT11_24h_BafA1	24h	BafA1	ns
57705	WDFY4	WDFY family member 4	-0.389381	6.64204	-4.84513	6.39425e-06	5.96449e-05	GPNMBKO_vs_NT11_24h_BafA1	24h	BafA1	ns
126917	IFFO2	intermediate filament family orphan 2	0.314747	5.17332	4.75914	8.89817e-06	7.43881e-05	GPNMBKO_vs_NT11_24h_BafA1	24h	BafA1	ns
1347	COX7A2	cytochrome c oxidase subunit 7A2	-0.308313	6.08602	-4.81236	7.25465e-06	6.23872e-05	GPNMBKO_vs_NT11_24h_BafA1	24h	BafA1	ns
645	BLVRB	biliverdin reductase B	-0.381288	5.9288	-4.79924	7.63014e-06	6.51866e-05	GPNMBKO_vs_NT11_24h_BafA1	24h	BafA1	ns
51690	LSM7	LSM7 homolog, U6 small nuclear RNA and mRNA degradation associated	-0.35005	5.28593	-4.76479	8.70768e-06	7.30368e-05	GPNMBKO_vs_NT11_24h_BafA1	24h	BafA1	ns
4678	NASP	nuclear autoantigenic sperm protein	0.23272	6.91405	4.81831	7.0904e-06	6.23872e-05	GPNMBKO_vs_NT11_24h_BafA1	24h	BafA1	ns
55353	LAPTM4B	lysosomal protein transmembrane 4 beta	-0.241305	6.99819	-4.83974	6.5286e-06	6.07284e-05	GPNMBKO_vs_NT11_24h_BafA1	24h	BafA1	ns
113878	DTX2	deltex E3 ubiquitin ligase 2	0.434137	4.59992	4.74593	9.35917e-06	7.76862e-05	GPNMBKO_vs_NT11_24h_BafA1	24h	BafA1	ns
9781	RNF144A	ring finger protein 144A	0.577813	2.61519	4.61161	1.55827e-05	0.000110248	GPNMBKO_vs_NT11_24h_BafA1	24h	BafA1	up
10725	NFAT5	nuclear factor of activated T cells 5	0.353086	5.83473	4.79288	7.81859e-06	6.64602e-05	GPNMBKO_vs_NT11_24h_BafA1	24h	BafA1	ns
3028	HSD17B10	hydroxysteroid 17-beta dehydrogenase 10	-0.333766	5.35899	-4.76028	8.85924e-06	7.41035e-05	GPNMBKO_vs_NT11_24h_BafA1	24h	BafA1	ns
3683	ITGAL	integrin subunit alpha L	-0.513213	3.68554	-4.6867	1.17286e-05	9.51187e-05	GPNMBKO_vs_NT11_24h_BafA1	24h	BafA1	down
3692	EIF6	eukaryotic translation initiation factor 6	-0.245608	6.91604	-4.83304	6.69949e-06	6.19764e-05	GPNMBKO_vs_NT11_24h_BafA1	24h	BafA1	ns
55816	DOK5	docking protein 5	0.433014	3.99591	4.68041	1.2012e-05	9.57917e-05	GPNMBKO_vs_NT11_24h_BafA1	24h	BafA1	ns
4706	NDUFAB1	NADH:ubiquinone oxidoreductase subunit AB1	-0.230058	5.51087	-4.76561	8.68059e-06	7.29036e-05	GPNMBKO_vs_NT11_24h_BafA1	24h	BafA1	ns
6838	SURF6	surfeit 6	-0.261865	5.71666	-4.78346	8.10654e-06	6.8639e-05	GPNMBKO_vs_NT11_24h_BafA1	24h	BafA1	ns
79665	DHX40	DEAH-box helicase 40	0.337567	4.68466	4.73903	9.60907e-06	7.94938e-05	GPNMBKO_vs_NT11_24h_BafA1	24h	BafA1	ns
4731	NDUFV3	NADH:ubiquinone oxidoreductase subunit V3	-0.264501	5.33289	-4.76154	8.81691e-06	7.379e-05	GPNMBKO_vs_NT11_24h_BafA1	24h	BafA1	ns
109910384	RNA5-8SP10	RNA, 5.8S ribosomal pseudogene 10	-1.53803	3.93057	-4.65501	1.32265e-05	9.57917e-05	GPNMBKO_vs_NT11_24h_BafA1	24h	BafA1	down
106632260	RNA5-8SN1	RNA, 5.8S ribosomal N1	-1.53782	3.93047	-4.65422	1.32662e-05	9.57917e-05	GPNMBKO_vs_NT11_24h_BafA1	24h	BafA1	down
3157	HMGCS1	3-hydroxy-3-methylglutaryl-CoA synthase 1	-0.275404	5.84046	-4.82361	6.94741e-06	6.23872e-05	GPNMBKO_vs_NT11_24h_BafA1	24h	BafA1	ns
260436	FDCSP	follicular dendritic cell secreted protein	5.65378	-1.74037	4.50942	2.28551e-05	0.000156101	GPNMBKO_vs_NT11_24h_BafA1	24h	BafA1	up
100008587	RNA5-8SN5	RNA, 5.8S ribosomal N5	-1.53636	3.93583	-4.65368	1.32933e-05	9.57917e-05	GPNMBKO_vs_NT11_24h_BafA1	24h	BafA1	down
109864274	RNA5-8SN4	RNA, 5.8S ribosomal N4	-1.53636	3.93583	-4.65368	1.32933e-05	9.57917e-05	GPNMBKO_vs_NT11_24h_BafA1	24h	BafA1	down
142	PARP1	poly(ADP-ribose) polymerase 1	-0.175816	7.61013	-4.83581	6.62839e-06	6.14309e-05	GPNMBKO_vs_NT11_24h_BafA1	24h	BafA1	ns
23327	NEDD4L	NEDD4 like E3 ubiquitin protein ligase	0.305679	5.30951	4.76266	8.77918e-06	7.35147e-05	GPNMBKO_vs_NT11_24h_BafA1	24h	BafA1	ns
124907114	LOC124907114	5.8S ribosomal RNA	-1.53572	3.93588	-4.65242	1.33566e-05	9.57917e-05	GPNMBKO_vs_NT11_24h_BafA1	24h	BafA1	down
124907115	LOC124907115	5.8S ribosomal RNA	-1.53572	3.93588	-4.65242	1.33566e-05	9.57917e-05	GPNMBKO_vs_NT11_24h_BafA1	24h	BafA1	down
124907116	LOC124907116	5.8S ribosomal RNA	-1.53572	3.93588	-4.65242	1.33566e-05	9.57917e-05	GPNMBKO_vs_NT11_24h_BafA1	24h	BafA1	down
124907117	LOC124907117	5.8S ribosomal RNA	-1.53572	3.93588	-4.65242	1.33566e-05	9.57917e-05	GPNMBKO_vs_NT11_24h_BafA1	24h	BafA1	down
124907118	LOC124907118	5.8S ribosomal RNA	-1.53572	3.93588	-4.65242	1.33566e-05	9.57917e-05	GPNMBKO_vs_NT11_24h_BafA1	24h	BafA1	down
124907119	LOC124907119	5.8S ribosomal RNA	-1.53572	3.93588	-4.65242	1.33566e-05	9.57917e-05	GPNMBKO_vs_NT11_24h_BafA1	24h	BafA1	down
124907120	LOC124907120	5.8S ribosomal RNA	-1.53572	3.93588	-4.65242	1.33566e-05	9.57917e-05	GPNMBKO_vs_NT11_24h_BafA1	24h	BafA1	down
124907121	LOC124907121	5.8S ribosomal RNA	-1.53572	3.93588	-4.65242	1.33566e-05	9.57917e-05	GPNMBKO_vs_NT11_24h_BafA1	24h	BafA1	down
124907122	LOC124907122	5.8S ribosomal RNA	-1.53572	3.93588	-4.65242	1.33566e-05	9.57917e-05	GPNMBKO_vs_NT11_24h_BafA1	24h	BafA1	down
124907123	LOC124907123	5.8S ribosomal RNA	-1.53572	3.93588	-4.65242	1.33566e-05	9.57917e-05	GPNMBKO_vs_NT11_24h_BafA1	24h	BafA1	down
124907124	LOC124907124	5.8S ribosomal RNA	-1.53572	3.93588	-4.65242	1.33566e-05	9.57917e-05	GPNMBKO_vs_NT11_24h_BafA1	24h	BafA1	down
124907125	LOC124907125	5.8S ribosomal RNA	-1.53572	3.93588	-4.65242	1.33566e-05	9.57917e-05	GPNMBKO_vs_NT11_24h_BafA1	24h	BafA1	down
124907126	LOC124907126	5.8S ribosomal RNA	-1.53572	3.93588	-4.65242	1.33566e-05	9.57917e-05	GPNMBKO_vs_NT11_24h_BafA1	24h	BafA1	down
124907127	LOC124907127	5.8S ribosomal RNA	-1.53572	3.93588	-4.65242	1.33566e-05	9.57917e-05	GPNMBKO_vs_NT11_24h_BafA1	24h	BafA1	down
124907128	LOC124907128	5.8S ribosomal RNA	-1.53572	3.93588	-4.65242	1.33566e-05	9.57917e-05	GPNMBKO_vs_NT11_24h_BafA1	24h	BafA1	down
124907129	LOC124907129	5.8S ribosomal RNA	-1.53572	3.93588	-4.65242	1.33566e-05	9.57917e-05	GPNMBKO_vs_NT11_24h_BafA1	24h	BafA1	down
124907130	LOC124907130	5.8S ribosomal RNA	-1.53572	3.93588	-4.65242	1.33566e-05	9.57917e-05	GPNMBKO_vs_NT11_24h_BafA1	24h	BafA1	down
124907131	LOC124907131	5.8S ribosomal RNA	-1.53572	3.93588	-4.65242	1.33566e-05	9.57917e-05	GPNMBKO_vs_NT11_24h_BafA1	24h	BafA1	down
124907132	LOC124907132	5.8S ribosomal RNA	-1.53572	3.93588	-4.65242	1.33566e-05	9.57917e-05	GPNMBKO_vs_NT11_24h_BafA1	24h	BafA1	down
124907133	LOC124907133	5.8S ribosomal RNA	-1.53572	3.93588	-4.65242	1.33566e-05	9.57917e-05	GPNMBKO_vs_NT11_24h_BafA1	24h	BafA1	down
124907134	LOC124907134	5.8S ribosomal RNA	-1.53572	3.93588	-4.65242	1.33566e-05	9.57917e-05	GPNMBKO_vs_NT11_24h_BafA1	24h	BafA1	down
124907135	LOC124907135	5.8S ribosomal RNA	-1.53572	3.93588	-4.65242	1.33566e-05	9.57917e-05	GPNMBKO_vs_NT11_24h_BafA1	24h	BafA1	down
124907136	LOC124907136	5.8S ribosomal RNA	-1.53572	3.93588	-4.65242	1.33566e-05	9.57917e-05	GPNMBKO_vs_NT11_24h_BafA1	24h	BafA1	down
124907137	LOC124907137	5.8S ribosomal RNA	-1.53572	3.93588	-4.65242	1.33566e-05	9.57917e-05	GPNMBKO_vs_NT11_24h_BafA1	24h	BafA1	down
124907138	LOC124907138	5.8S ribosomal RNA	-1.53572	3.93588	-4.65242	1.33566e-05	9.57917e-05	GPNMBKO_vs_NT11_24h_BafA1	24h	BafA1	down
124907139	LOC124907139	5.8S ribosomal RNA	-1.53572	3.93588	-4.65242	1.33566e-05	9.57917e-05	GPNMBKO_vs_NT11_24h_BafA1	24h	BafA1	down
124907140	LOC124907140	5.8S ribosomal RNA	-1.53572	3.93588	-4.65242	1.33566e-05	9.57917e-05	GPNMBKO_vs_NT11_24h_BafA1	24h	BafA1	down
124907141	LOC124907141	5.8S ribosomal RNA	-1.53572	3.93588	-4.65242	1.33566e-05	9.57917e-05	GPNMBKO_vs_NT11_24h_BafA1	24h	BafA1	down
124907142	LOC124907142	5.8S ribosomal RNA	-1.53572	3.93588	-4.65242	1.33566e-05	9.57917e-05	GPNMBKO_vs_NT11_24h_BafA1	24h	BafA1	down
124907143	LOC124907143	5.8S ribosomal RNA	-1.53572	3.93588	-4.65242	1.33566e-05	9.57917e-05	GPNMBKO_vs_NT11_24h_BafA1	24h	BafA1	down
124907144	LOC124907144	5.8S ribosomal RNA	-1.53572	3.93588	-4.65242	1.33566e-05	9.57917e-05	GPNMBKO_vs_NT11_24h_BafA1	24h	BafA1	down
124907145	LOC124907145	5.8S ribosomal RNA	-1.53572	3.93588	-4.65242	1.33566e-05	9.57917e-05	GPNMBKO_vs_NT11_24h_BafA1	24h	BafA1	down
124907146	LOC124907146	5.8S ribosomal RNA	-1.53572	3.93588	-4.65242	1.33566e-05	9.57917e-05	GPNMBKO_vs_NT11_24h_BafA1	24h	BafA1	down
124907147	LOC124907147	5.8S ribosomal RNA	-1.53572	3.93588	-4.65242	1.33566e-05	9.57917e-05	GPNMBKO_vs_NT11_24h_BafA1	24h	BafA1	down
124907148	LOC124907148	5.8S ribosomal RNA	-1.53572	3.93588	-4.65242	1.33566e-05	9.57917e-05	GPNMBKO_vs_NT11_24h_BafA1	24h	BafA1	down
124907149	LOC124907149	5.8S ribosomal RNA	-1.53572	3.93588	-4.65242	1.33566e-05	9.57917e-05	GPNMBKO_vs_NT11_24h_BafA1	24h	BafA1	down
124907150	LOC124907150	5.8S ribosomal RNA	-1.53572	3.93588	-4.65242	1.33566e-05	9.57917e-05	GPNMBKO_vs_NT11_24h_BafA1	24h	BafA1	down
124907151	LOC124907151	5.8S ribosomal RNA	-1.53572	3.93588	-4.65242	1.33566e-05	9.57917e-05	GPNMBKO_vs_NT11_24h_BafA1	24h	BafA1	down
124907152	LOC124907152	5.8S ribosomal RNA	-1.53572	3.93588	-4.65242	1.33566e-05	9.57917e-05	GPNMBKO_vs_NT11_24h_BafA1	24h	BafA1	down
124907153	LOC124907153	5.8S ribosomal RNA	-1.53572	3.93588	-4.65242	1.33566e-05	9.57917e-05	GPNMBKO_vs_NT11_24h_BafA1	24h	BafA1	down
124907154	LOC124907154	5.8S ribosomal RNA	-1.53572	3.93588	-4.65242	1.33566e-05	9.57917e-05	GPNMBKO_vs_NT11_24h_BafA1	24h	BafA1	down
124907155	LOC124907155	5.8S ribosomal RNA	-1.53572	3.93588	-4.65242	1.33566e-05	9.57917e-05	GPNMBKO_vs_NT11_24h_BafA1	24h	BafA1	down
124907160	LOC124907160	5.8S ribosomal RNA	-1.53572	3.93588	-4.65242	1.33566e-05	9.57917e-05	GPNMBKO_vs_NT11_24h_BafA1	24h	BafA1	down
124907172	LOC124907172	5.8S ribosomal RNA	-1.53572	3.93588	-4.65242	1.33566e-05	9.57917e-05	GPNMBKO_vs_NT11_24h_BafA1	24h	BafA1	down
124907183	LOC124907183	5.8S ribosomal RNA	-1.53572	3.93588	-4.65242	1.33566e-05	9.57917e-05	GPNMBKO_vs_NT11_24h_BafA1	24h	BafA1	down
124907194	LOC124907194	5.8S ribosomal RNA	-1.53572	3.93588	-4.65242	1.33566e-05	9.57917e-05	GPNMBKO_vs_NT11_24h_BafA1	24h	BafA1	down
124907205	LOC124907205	5.8S ribosomal RNA	-1.53572	3.93588	-4.65242	1.33566e-05	9.57917e-05	GPNMBKO_vs_NT11_24h_BafA1	24h	BafA1	down
124907216	LOC124907216	5.8S ribosomal RNA	-1.53572	3.93588	-4.65242	1.33566e-05	9.57917e-05	GPNMBKO_vs_NT11_24h_BafA1	24h	BafA1	down
124907227	LOC124907227	5.8S ribosomal RNA	-1.53572	3.93588	-4.65242	1.33566e-05	9.57917e-05	GPNMBKO_vs_NT11_24h_BafA1	24h	BafA1	down
124907238	LOC124907238	5.8S ribosomal RNA	-1.53572	3.93588	-4.65242	1.33566e-05	9.57917e-05	GPNMBKO_vs_NT11_24h_BafA1	24h	BafA1	down
124907248	LOC124907248	5.8S ribosomal RNA	-1.53572	3.93588	-4.65242	1.33566e-05	9.57917e-05	GPNMBKO_vs_NT11_24h_BafA1	24h	BafA1	down
124907258	LOC124907258	5.8S ribosomal RNA	-1.53572	3.93588	-4.65242	1.33566e-05	9.57917e-05	GPNMBKO_vs_NT11_24h_BafA1	24h	BafA1	down
124907269	LOC124907269	5.8S ribosomal RNA	-1.53572	3.93588	-4.65242	1.33566e-05	9.57917e-05	GPNMBKO_vs_NT11_24h_BafA1	24h	BafA1	down
124907280	LOC124907280	5.8S ribosomal RNA	-1.53572	3.93588	-4.65242	1.33566e-05	9.57917e-05	GPNMBKO_vs_NT11_24h_BafA1	24h	BafA1	down
124907291	LOC124907291	5.8S ribosomal RNA	-1.53572	3.93588	-4.65242	1.33566e-05	9.57917e-05	GPNMBKO_vs_NT11_24h_BafA1	24h	BafA1	down
124907302	LOC124907302	5.8S ribosomal RNA	-1.53572	3.93588	-4.65242	1.33566e-05	9.57917e-05	GPNMBKO_vs_NT11_24h_BafA1	24h	BafA1	down
124907313	LOC124907313	5.8S ribosomal RNA	-1.53572	3.93588	-4.65242	1.33566e-05	9.57917e-05	GPNMBKO_vs_NT11_24h_BafA1	24h	BafA1	down
124907324	LOC124907324	5.8S ribosomal RNA	-1.53572	3.93588	-4.65242	1.33566e-05	9.57917e-05	GPNMBKO_vs_NT11_24h_BafA1	24h	BafA1	down
124907327	LOC124907327	5.8S ribosomal RNA	-1.53572	3.93588	-4.65242	1.33566e-05	9.57917e-05	GPNMBKO_vs_NT11_24h_BafA1	24h	BafA1	down
124907328	LOC124907328	5.8S ribosomal RNA	-1.53572	3.93588	-4.65242	1.33566e-05	9.57917e-05	GPNMBKO_vs_NT11_24h_BafA1	24h	BafA1	down
124907329	LOC124907329	5.8S ribosomal RNA	-1.53572	3.93588	-4.65242	1.33566e-05	9.57917e-05	GPNMBKO_vs_NT11_24h_BafA1	24h	BafA1	down
124907330	LOC124907330	5.8S ribosomal RNA	-1.53572	3.93588	-4.65242	1.33566e-05	9.57917e-05	GPNMBKO_vs_NT11_24h_BafA1	24h	BafA1	down
124907331	LOC124907331	5.8S ribosomal RNA	-1.53572	3.93588	-4.65242	1.33566e-05	9.57917e-05	GPNMBKO_vs_NT11_24h_BafA1	24h	BafA1	down
124907332	LOC124907332	5.8S ribosomal RNA	-1.53572	3.93588	-4.65242	1.33566e-05	9.57917e-05	GPNMBKO_vs_NT11_24h_BafA1	24h	BafA1	down
124907333	LOC124907333	5.8S ribosomal RNA	-1.53572	3.93588	-4.65242	1.33566e-05	9.57917e-05	GPNMBKO_vs_NT11_24h_BafA1	24h	BafA1	down
124907334	LOC124907334	5.8S ribosomal RNA	-1.53572	3.93588	-4.65242	1.33566e-05	9.57917e-05	GPNMBKO_vs_NT11_24h_BafA1	24h	BafA1	down
124907335	LOC124907335	5.8S ribosomal RNA	-1.53572	3.93588	-4.65242	1.33566e-05	9.57917e-05	GPNMBKO_vs_NT11_24h_BafA1	24h	BafA1	down
124907336	LOC124907336	5.8S ribosomal RNA	-1.53572	3.93588	-4.65242	1.33566e-05	9.57917e-05	GPNMBKO_vs_NT11_24h_BafA1	24h	BafA1	down
124907337	LOC124907337	5.8S ribosomal RNA	-1.53572	3.93588	-4.65242	1.33566e-05	9.57917e-05	GPNMBKO_vs_NT11_24h_BafA1	24h	BafA1	down
124907338	LOC124907338	5.8S ribosomal RNA	-1.53572	3.93588	-4.65242	1.33566e-05	9.57917e-05	GPNMBKO_vs_NT11_24h_BafA1	24h	BafA1	down
124907339	LOC124907339	5.8S ribosomal RNA	-1.53572	3.93588	-4.65242	1.33566e-05	9.57917e-05	GPNMBKO_vs_NT11_24h_BafA1	24h	BafA1	down
124907340	LOC124907340	5.8S ribosomal RNA	-1.53572	3.93588	-4.65242	1.33566e-05	9.57917e-05	GPNMBKO_vs_NT11_24h_BafA1	24h	BafA1	down
124907341	LOC124907341	5.8S ribosomal RNA	-1.53572	3.93588	-4.65242	1.33566e-05	9.57917e-05	GPNMBKO_vs_NT11_24h_BafA1	24h	BafA1	down
124907342	LOC124907342	5.8S ribosomal RNA	-1.53572	3.93588	-4.65242	1.33566e-05	9.57917e-05	GPNMBKO_vs_NT11_24h_BafA1	24h	BafA1	down
124907343	LOC124907343	5.8S ribosomal RNA	-1.53572	3.93588	-4.65242	1.33566e-05	9.57917e-05	GPNMBKO_vs_NT11_24h_BafA1	24h	BafA1	down
124907439	LOC124907439	5.8S ribosomal RNA	-1.53572	3.93588	-4.65242	1.33566e-05	9.57917e-05	GPNMBKO_vs_NT11_24h_BafA1	24h	BafA1	down
124907440	LOC124907440	5.8S ribosomal RNA	-1.53572	3.93588	-4.65242	1.33566e-05	9.57917e-05	GPNMBKO_vs_NT11_24h_BafA1	24h	BafA1	down
124907450	LOC124907450	5.8S ribosomal RNA	-1.53572	3.93588	-4.65242	1.33566e-05	9.57917e-05	GPNMBKO_vs_NT11_24h_BafA1	24h	BafA1	down
124907458	LOC124907458	5.8S ribosomal RNA	-1.53572	3.93588	-4.65242	1.33566e-05	9.57917e-05	GPNMBKO_vs_NT11_24h_BafA1	24h	BafA1	down
124907467	LOC124907467	5.8S ribosomal RNA	-1.53572	3.93588	-4.65242	1.33566e-05	9.57917e-05	GPNMBKO_vs_NT11_24h_BafA1	24h	BafA1	down
124907475	LOC124907475	5.8S ribosomal RNA	-1.53572	3.93588	-4.65242	1.33566e-05	9.57917e-05	GPNMBKO_vs_NT11_24h_BafA1	24h	BafA1	down
124907476	LOC124907476	5.8S ribosomal RNA	-1.53572	3.93588	-4.65242	1.33566e-05	9.57917e-05	GPNMBKO_vs_NT11_24h_BafA1	24h	BafA1	down
124907477	LOC124907477	5.8S ribosomal RNA	-1.53572	3.93588	-4.65242	1.33566e-05	9.57917e-05	GPNMBKO_vs_NT11_24h_BafA1	24h	BafA1	down
124907478	LOC124907478	5.8S ribosomal RNA	-1.53572	3.93588	-4.65242	1.33566e-05	9.57917e-05	GPNMBKO_vs_NT11_24h_BafA1	24h	BafA1	down
124907479	LOC124907479	5.8S ribosomal RNA	-1.53572	3.93588	-4.65242	1.33566e-05	9.57917e-05	GPNMBKO_vs_NT11_24h_BafA1	24h	BafA1	down
124907480	LOC124907480	5.8S ribosomal RNA	-1.53572	3.93588	-4.65242	1.33566e-05	9.57917e-05	GPNMBKO_vs_NT11_24h_BafA1	24h	BafA1	down
124907481	LOC124907481	5.8S ribosomal RNA	-1.53572	3.93588	-4.65242	1.33566e-05	9.57917e-05	GPNMBKO_vs_NT11_24h_BafA1	24h	BafA1	down
124907482	LOC124907482	5.8S ribosomal RNA	-1.53572	3.93588	-4.65242	1.33566e-05	9.57917e-05	GPNMBKO_vs_NT11_24h_BafA1	24h	BafA1	down
124907483	LOC124907483	5.8S ribosomal RNA	-1.53572	3.93588	-4.65242	1.33566e-05	9.57917e-05	GPNMBKO_vs_NT11_24h_BafA1	24h	BafA1	down
124907484	LOC124907484	5.8S ribosomal RNA	-1.53572	3.93588	-4.65242	1.33566e-05	9.57917e-05	GPNMBKO_vs_NT11_24h_BafA1	24h	BafA1	down
124907572	LOC124907572	5.8S ribosomal RNA	-1.53572	3.93588	-4.65242	1.33566e-05	9.57917e-05	GPNMBKO_vs_NT11_24h_BafA1	24h	BafA1	down
124907573	LOC124907573	5.8S ribosomal RNA	-1.53572	3.93588	-4.65242	1.33566e-05	9.57917e-05	GPNMBKO_vs_NT11_24h_BafA1	24h	BafA1	down
124907574	LOC124907574	5.8S ribosomal RNA	-1.53572	3.93588	-4.65242	1.33566e-05	9.57917e-05	GPNMBKO_vs_NT11_24h_BafA1	24h	BafA1	down
124907575	LOC124907575	5.8S ribosomal RNA	-1.53572	3.93588	-4.65242	1.33566e-05	9.57917e-05	GPNMBKO_vs_NT11_24h_BafA1	24h	BafA1	down
124907576	LOC124907576	5.8S ribosomal RNA	-1.53572	3.93588	-4.65242	1.33566e-05	9.57917e-05	GPNMBKO_vs_NT11_24h_BafA1	24h	BafA1	down
124907577	LOC124907577	5.8S ribosomal RNA	-1.53572	3.93588	-4.65242	1.33566e-05	9.57917e-05	GPNMBKO_vs_NT11_24h_BafA1	24h	BafA1	down
124907578	LOC124907578	5.8S ribosomal RNA	-1.53572	3.93588	-4.65242	1.33566e-05	9.57917e-05	GPNMBKO_vs_NT11_24h_BafA1	24h	BafA1	down
124907579	LOC124907579	5.8S ribosomal RNA	-1.53572	3.93588	-4.65242	1.33566e-05	9.57917e-05	GPNMBKO_vs_NT11_24h_BafA1	24h	BafA1	down
124907580	LOC124907580	5.8S ribosomal RNA	-1.53572	3.93588	-4.65242	1.33566e-05	9.57917e-05	GPNMBKO_vs_NT11_24h_BafA1	24h	BafA1	down
124907581	LOC124907581	5.8S ribosomal RNA	-1.53572	3.93588	-4.65242	1.33566e-05	9.57917e-05	GPNMBKO_vs_NT11_24h_BafA1	24h	BafA1	down
124907584	LOC124907584	5.8S ribosomal RNA	-1.53572	3.93588	-4.65242	1.33566e-05	9.57917e-05	GPNMBKO_vs_NT11_24h_BafA1	24h	BafA1	down
124907585	LOC124907585	5.8S ribosomal RNA	-1.53572	3.93588	-4.65242	1.33566e-05	9.57917e-05	GPNMBKO_vs_NT11_24h_BafA1	24h	BafA1	down
124907586	LOC124907586	5.8S ribosomal RNA	-1.53572	3.93588	-4.65242	1.33566e-05	9.57917e-05	GPNMBKO_vs_NT11_24h_BafA1	24h	BafA1	down
124907587	LOC124907587	5.8S ribosomal RNA	-1.53572	3.93588	-4.65242	1.33566e-05	9.57917e-05	GPNMBKO_vs_NT11_24h_BafA1	24h	BafA1	down
124907588	LOC124907588	5.8S ribosomal RNA	-1.53572	3.93588	-4.65242	1.33566e-05	9.57917e-05	GPNMBKO_vs_NT11_24h_BafA1	24h	BafA1	down
124907589	LOC124907589	5.8S ribosomal RNA	-1.53572	3.93588	-4.65242	1.33566e-05	9.57917e-05	GPNMBKO_vs_NT11_24h_BafA1	24h	BafA1	down
124907590	LOC124907590	5.8S ribosomal RNA	-1.53572	3.93588	-4.65242	1.33566e-05	9.57917e-05	GPNMBKO_vs_NT11_24h_BafA1	24h	BafA1	down
124907591	LOC124907591	5.8S ribosomal RNA	-1.53572	3.93588	-4.65242	1.33566e-05	9.57917e-05	GPNMBKO_vs_NT11_24h_BafA1	24h	BafA1	down
124907592	LOC124907592	5.8S ribosomal RNA	-1.53572	3.93588	-4.65242	1.33566e-05	9.57917e-05	GPNMBKO_vs_NT11_24h_BafA1	24h	BafA1	down
124907593	LOC124907593	5.8S ribosomal RNA	-1.53572	3.93588	-4.65242	1.33566e-05	9.57917e-05	GPNMBKO_vs_NT11_24h_BafA1	24h	BafA1	down
124907594	LOC124907594	5.8S ribosomal RNA	-1.53572	3.93588	-4.65242	1.33566e-05	9.57917e-05	GPNMBKO_vs_NT11_24h_BafA1	24h	BafA1	down
124907595	LOC124907595	5.8S ribosomal RNA	-1.53572	3.93588	-4.65242	1.33566e-05	9.57917e-05	GPNMBKO_vs_NT11_24h_BafA1	24h	BafA1	down
124907596	LOC124907596	5.8S ribosomal RNA	-1.53572	3.93588	-4.65242	1.33566e-05	9.57917e-05	GPNMBKO_vs_NT11_24h_BafA1	24h	BafA1	down
124907597	LOC124907597	5.8S ribosomal RNA	-1.53572	3.93588	-4.65242	1.33566e-05	9.57917e-05	GPNMBKO_vs_NT11_24h_BafA1	24h	BafA1	down
124907598	LOC124907598	5.8S ribosomal RNA	-1.53572	3.93588	-4.65242	1.33566e-05	9.57917e-05	GPNMBKO_vs_NT11_24h_BafA1	24h	BafA1	down
124907600	LOC124907600	5.8S ribosomal RNA	-1.53572	3.93588	-4.65242	1.33566e-05	9.57917e-05	GPNMBKO_vs_NT11_24h_BafA1	24h	BafA1	down
124907611	LOC124907611	5.8S ribosomal RNA	-1.53572	3.93588	-4.65242	1.33566e-05	9.57917e-05	GPNMBKO_vs_NT11_24h_BafA1	24h	BafA1	down
124907622	LOC124907622	5.8S ribosomal RNA	-1.53572	3.93588	-4.65242	1.33566e-05	9.57917e-05	GPNMBKO_vs_NT11_24h_BafA1	24h	BafA1	down
124907633	LOC124907633	5.8S ribosomal RNA	-1.53572	3.93588	-4.65242	1.33566e-05	9.57917e-05	GPNMBKO_vs_NT11_24h_BafA1	24h	BafA1	down
124907644	LOC124907644	5.8S ribosomal RNA	-1.53572	3.93588	-4.65242	1.33566e-05	9.57917e-05	GPNMBKO_vs_NT11_24h_BafA1	24h	BafA1	down
124907655	LOC124907655	5.8S ribosomal RNA	-1.53572	3.93588	-4.65242	1.33566e-05	9.57917e-05	GPNMBKO_vs_NT11_24h_BafA1	24h	BafA1	down
124907662	LOC124907662	5.8S ribosomal RNA	-1.53572	3.93588	-4.65242	1.33566e-05	9.57917e-05	GPNMBKO_vs_NT11_24h_BafA1	24h	BafA1	down
124907673	LOC124907673	5.8S ribosomal RNA	-1.53572	3.93588	-4.65242	1.33566e-05	9.57917e-05	GPNMBKO_vs_NT11_24h_BafA1	24h	BafA1	down
124907684	LOC124907684	5.8S ribosomal RNA	-1.53572	3.93588	-4.65242	1.33566e-05	9.57917e-05	GPNMBKO_vs_NT11_24h_BafA1	24h	BafA1	down
124907694	LOC124907694	5.8S ribosomal RNA	-1.53572	3.93588	-4.65242	1.33566e-05	9.57917e-05	GPNMBKO_vs_NT11_24h_BafA1	24h	BafA1	down
124907705	LOC124907705	5.8S ribosomal RNA	-1.53572	3.93588	-4.65242	1.33566e-05	9.57917e-05	GPNMBKO_vs_NT11_24h_BafA1	24h	BafA1	down
124907709	LOC124907709	5.8S ribosomal RNA	-1.53572	3.93588	-4.65242	1.33566e-05	9.57917e-05	GPNMBKO_vs_NT11_24h_BafA1	24h	BafA1	down
124907710	LOC124907710	5.8S ribosomal RNA	-1.53572	3.93588	-4.65242	1.33566e-05	9.57917e-05	GPNMBKO_vs_NT11_24h_BafA1	24h	BafA1	down
124907711	LOC124907711	5.8S ribosomal RNA	-1.53572	3.93588	-4.65242	1.33566e-05	9.57917e-05	GPNMBKO_vs_NT11_24h_BafA1	24h	BafA1	down
124907712	LOC124907712	5.8S ribosomal RNA	-1.53572	3.93588	-4.65242	1.33566e-05	9.57917e-05	GPNMBKO_vs_NT11_24h_BafA1	24h	BafA1	down
124907713	LOC124907713	5.8S ribosomal RNA	-1.53572	3.93588	-4.65242	1.33566e-05	9.57917e-05	GPNMBKO_vs_NT11_24h_BafA1	24h	BafA1	down
124907714	LOC124907714	5.8S ribosomal RNA	-1.53572	3.93588	-4.65242	1.33566e-05	9.57917e-05	GPNMBKO_vs_NT11_24h_BafA1	24h	BafA1	down
124907715	LOC124907715	5.8S ribosomal RNA	-1.53572	3.93588	-4.65242	1.33566e-05	9.57917e-05	GPNMBKO_vs_NT11_24h_BafA1	24h	BafA1	down
124907716	LOC124907716	5.8S ribosomal RNA	-1.53572	3.93588	-4.65242	1.33566e-05	9.57917e-05	GPNMBKO_vs_NT11_24h_BafA1	24h	BafA1	down
124907717	LOC124907717	5.8S ribosomal RNA	-1.53572	3.93588	-4.65242	1.33566e-05	9.57917e-05	GPNMBKO_vs_NT11_24h_BafA1	24h	BafA1	down
124907718	LOC124907718	5.8S ribosomal RNA	-1.53572	3.93588	-4.65242	1.33566e-05	9.57917e-05	GPNMBKO_vs_NT11_24h_BafA1	24h	BafA1	down
124907719	LOC124907719	5.8S ribosomal RNA	-1.53572	3.93588	-4.65242	1.33566e-05	9.57917e-05	GPNMBKO_vs_NT11_24h_BafA1	24h	BafA1	down
124907720	LOC124907720	5.8S ribosomal RNA	-1.53572	3.93588	-4.65242	1.33566e-05	9.57917e-05	GPNMBKO_vs_NT11_24h_BafA1	24h	BafA1	down
124907721	LOC124907721	5.8S ribosomal RNA	-1.53572	3.93588	-4.65242	1.33566e-05	9.57917e-05	GPNMBKO_vs_NT11_24h_BafA1	24h	BafA1	down
124908237	LOC124908237	5.8S ribosomal RNA	-1.53572	3.93588	-4.65242	1.33566e-05	9.57917e-05	GPNMBKO_vs_NT11_24h_BafA1	24h	BafA1	down
124908238	LOC124908238	5.8S ribosomal RNA	-1.53572	3.93588	-4.65242	1.33566e-05	9.57917e-05	GPNMBKO_vs_NT11_24h_BafA1	24h	BafA1	down
124908239	LOC124908239	5.8S ribosomal RNA	-1.53572	3.93588	-4.65242	1.33566e-05	9.57917e-05	GPNMBKO_vs_NT11_24h_BafA1	24h	BafA1	down
124908240	LOC124908240	5.8S ribosomal RNA	-1.53572	3.93588	-4.65242	1.33566e-05	9.57917e-05	GPNMBKO_vs_NT11_24h_BafA1	24h	BafA1	down
124908241	LOC124908241	5.8S ribosomal RNA	-1.53572	3.93588	-4.65242	1.33566e-05	9.57917e-05	GPNMBKO_vs_NT11_24h_BafA1	24h	BafA1	down
124908242	LOC124908242	5.8S ribosomal RNA	-1.53572	3.93588	-4.65242	1.33566e-05	9.57917e-05	GPNMBKO_vs_NT11_24h_BafA1	24h	BafA1	down
124908243	LOC124908243	5.8S ribosomal RNA	-1.53572	3.93588	-4.65242	1.33566e-05	9.57917e-05	GPNMBKO_vs_NT11_24h_BafA1	24h	BafA1	down
124908244	LOC124908244	5.8S ribosomal RNA	-1.53572	3.93588	-4.65242	1.33566e-05	9.57917e-05	GPNMBKO_vs_NT11_24h_BafA1	24h	BafA1	down
124908245	LOC124908245	5.8S ribosomal RNA	-1.53572	3.93588	-4.65242	1.33566e-05	9.57917e-05	GPNMBKO_vs_NT11_24h_BafA1	24h	BafA1	down
124908246	LOC124908246	5.8S ribosomal RNA	-1.53572	3.93588	-4.65242	1.33566e-05	9.57917e-05	GPNMBKO_vs_NT11_24h_BafA1	24h	BafA1	down
124908247	LOC124908247	5.8S ribosomal RNA	-1.53572	3.93588	-4.65242	1.33566e-05	9.57917e-05	GPNMBKO_vs_NT11_24h_BafA1	24h	BafA1	down
124908248	LOC124908248	5.8S ribosomal RNA	-1.53572	3.93588	-4.65242	1.33566e-05	9.57917e-05	GPNMBKO_vs_NT11_24h_BafA1	24h	BafA1	down
124908249	LOC124908249	5.8S ribosomal RNA	-1.53572	3.93588	-4.65242	1.33566e-05	9.57917e-05	GPNMBKO_vs_NT11_24h_BafA1	24h	BafA1	down
124908257	LOC124908257	5.8S ribosomal RNA	-1.53572	3.93588	-4.65242	1.33566e-05	9.57917e-05	GPNMBKO_vs_NT11_24h_BafA1	24h	BafA1	down
124908268	LOC124908268	5.8S ribosomal RNA	-1.53572	3.93588	-4.65242	1.33566e-05	9.57917e-05	GPNMBKO_vs_NT11_24h_BafA1	24h	BafA1	down
124908278	LOC124908278	5.8S ribosomal RNA	-1.53572	3.93588	-4.65242	1.33566e-05	9.57917e-05	GPNMBKO_vs_NT11_24h_BafA1	24h	BafA1	down
124908289	LOC124908289	5.8S ribosomal RNA	-1.53572	3.93588	-4.65242	1.33566e-05	9.57917e-05	GPNMBKO_vs_NT11_24h_BafA1	24h	BafA1	down
124908300	LOC124908300	5.8S ribosomal RNA	-1.53572	3.93588	-4.65242	1.33566e-05	9.57917e-05	GPNMBKO_vs_NT11_24h_BafA1	24h	BafA1	down
124908310	LOC124908310	5.8S ribosomal RNA	-1.53572	3.93588	-4.65242	1.33566e-05	9.57917e-05	GPNMBKO_vs_NT11_24h_BafA1	24h	BafA1	down
124908316	LOC124908316	5.8S ribosomal RNA	-1.53572	3.93588	-4.65242	1.33566e-05	9.57917e-05	GPNMBKO_vs_NT11_24h_BafA1	24h	BafA1	down
124908327	LOC124908327	5.8S ribosomal RNA	-1.53572	3.93588	-4.65242	1.33566e-05	9.57917e-05	GPNMBKO_vs_NT11_24h_BafA1	24h	BafA1	down
124908336	LOC124908336	5.8S ribosomal RNA	-1.53572	3.93588	-4.65242	1.33566e-05	9.57917e-05	GPNMBKO_vs_NT11_24h_BafA1	24h	BafA1	down
124908347	LOC124908347	5.8S ribosomal RNA	-1.53572	3.93588	-4.65242	1.33566e-05	9.57917e-05	GPNMBKO_vs_NT11_24h_BafA1	24h	BafA1	down
124908358	LOC124908358	5.8S ribosomal RNA	-1.53572	3.93588	-4.65242	1.33566e-05	9.57917e-05	GPNMBKO_vs_NT11_24h_BafA1	24h	BafA1	down
124908368	LOC124908368	5.8S ribosomal RNA	-1.53572	3.93588	-4.65242	1.33566e-05	9.57917e-05	GPNMBKO_vs_NT11_24h_BafA1	24h	BafA1	down
124908369	LOC124908369	5.8S ribosomal RNA	-1.53572	3.93588	-4.65242	1.33566e-05	9.57917e-05	GPNMBKO_vs_NT11_24h_BafA1	24h	BafA1	down
124908370	LOC124908370	5.8S ribosomal RNA	-1.53572	3.93588	-4.65242	1.33566e-05	9.57917e-05	GPNMBKO_vs_NT11_24h_BafA1	24h	BafA1	down
124908371	LOC124908371	5.8S ribosomal RNA	-1.53572	3.93588	-4.65242	1.33566e-05	9.57917e-05	GPNMBKO_vs_NT11_24h_BafA1	24h	BafA1	down
124908372	LOC124908372	5.8S ribosomal RNA	-1.53572	3.93588	-4.65242	1.33566e-05	9.57917e-05	GPNMBKO_vs_NT11_24h_BafA1	24h	BafA1	down
124908373	LOC124908373	5.8S ribosomal RNA	-1.53572	3.93588	-4.65242	1.33566e-05	9.57917e-05	GPNMBKO_vs_NT11_24h_BafA1	24h	BafA1	down
124908374	LOC124908374	5.8S ribosomal RNA	-1.53572	3.93588	-4.65242	1.33566e-05	9.57917e-05	GPNMBKO_vs_NT11_24h_BafA1	24h	BafA1	down
124908375	LOC124908375	5.8S ribosomal RNA	-1.53572	3.93588	-4.65242	1.33566e-05	9.57917e-05	GPNMBKO_vs_NT11_24h_BafA1	24h	BafA1	down
124908376	LOC124908376	5.8S ribosomal RNA	-1.53572	3.93588	-4.65242	1.33566e-05	9.57917e-05	GPNMBKO_vs_NT11_24h_BafA1	24h	BafA1	down
124908377	LOC124908377	5.8S ribosomal RNA	-1.53572	3.93588	-4.65242	1.33566e-05	9.57917e-05	GPNMBKO_vs_NT11_24h_BafA1	24h	BafA1	down
124908378	LOC124908378	5.8S ribosomal RNA	-1.53572	3.93588	-4.65242	1.33566e-05	9.57917e-05	GPNMBKO_vs_NT11_24h_BafA1	24h	BafA1	down
124908379	LOC124908379	5.8S ribosomal RNA	-1.53572	3.93588	-4.65242	1.33566e-05	9.57917e-05	GPNMBKO_vs_NT11_24h_BafA1	24h	BafA1	down
124908380	LOC124908380	5.8S ribosomal RNA	-1.53572	3.93588	-4.65242	1.33566e-05	9.57917e-05	GPNMBKO_vs_NT11_24h_BafA1	24h	BafA1	down
124908381	LOC124908381	5.8S ribosomal RNA	-1.53572	3.93588	-4.65242	1.33566e-05	9.57917e-05	GPNMBKO_vs_NT11_24h_BafA1	24h	BafA1	down
124908382	LOC124908382	5.8S ribosomal RNA	-1.53572	3.93588	-4.65242	1.33566e-05	9.57917e-05	GPNMBKO_vs_NT11_24h_BafA1	24h	BafA1	down
124908383	LOC124908383	5.8S ribosomal RNA	-1.53572	3.93588	-4.65242	1.33566e-05	9.57917e-05	GPNMBKO_vs_NT11_24h_BafA1	24h	BafA1	down
124908384	LOC124908384	5.8S ribosomal RNA	-1.53572	3.93588	-4.65242	1.33566e-05	9.57917e-05	GPNMBKO_vs_NT11_24h_BafA1	24h	BafA1	down
124908385	LOC124908385	5.8S ribosomal RNA	-1.53572	3.93588	-4.65242	1.33566e-05	9.57917e-05	GPNMBKO_vs_NT11_24h_BafA1	24h	BafA1	down
124908386	LOC124908386	5.8S ribosomal RNA	-1.53572	3.93588	-4.65242	1.33566e-05	9.57917e-05	GPNMBKO_vs_NT11_24h_BafA1	24h	BafA1	down
124908387	LOC124908387	5.8S ribosomal RNA	-1.53572	3.93588	-4.65242	1.33566e-05	9.57917e-05	GPNMBKO_vs_NT11_24h_BafA1	24h	BafA1	down
124908388	LOC124908388	5.8S ribosomal RNA	-1.53572	3.93588	-4.65242	1.33566e-05	9.57917e-05	GPNMBKO_vs_NT11_24h_BafA1	24h	BafA1	down
124908389	LOC124908389	5.8S ribosomal RNA	-1.53572	3.93588	-4.65242	1.33566e-05	9.57917e-05	GPNMBKO_vs_NT11_24h_BafA1	24h	BafA1	down
124908390	LOC124908390	5.8S ribosomal RNA	-1.53572	3.93588	-4.65242	1.33566e-05	9.57917e-05	GPNMBKO_vs_NT11_24h_BafA1	24h	BafA1	down
124908391	LOC124908391	5.8S ribosomal RNA	-1.53572	3.93588	-4.65242	1.33566e-05	9.57917e-05	GPNMBKO_vs_NT11_24h_BafA1	24h	BafA1	down
124908392	LOC124908392	5.8S ribosomal RNA	-1.53572	3.93588	-4.65242	1.33566e-05	9.57917e-05	GPNMBKO_vs_NT11_24h_BafA1	24h	BafA1	down
124908393	LOC124908393	5.8S ribosomal RNA	-1.53572	3.93588	-4.65242	1.33566e-05	9.57917e-05	GPNMBKO_vs_NT11_24h_BafA1	24h	BafA1	down
124908474	LOC124908474	5.8S ribosomal RNA	-1.53572	3.93588	-4.65242	1.33566e-05	9.57917e-05	GPNMBKO_vs_NT11_24h_BafA1	24h	BafA1	down
124908494	LOC124908494	5.8S ribosomal RNA	-1.53572	3.93588	-4.65242	1.33566e-05	9.57917e-05	GPNMBKO_vs_NT11_24h_BafA1	24h	BafA1	down
124908504	LOC124908504	5.8S ribosomal RNA	-1.53572	3.93588	-4.65242	1.33566e-05	9.57917e-05	GPNMBKO_vs_NT11_24h_BafA1	24h	BafA1	down
124908512	LOC124908512	5.8S ribosomal RNA	-1.53572	3.93588	-4.65242	1.33566e-05	9.57917e-05	GPNMBKO_vs_NT11_24h_BafA1	24h	BafA1	down
124908513	LOC124908513	5.8S ribosomal RNA	-1.53572	3.93588	-4.65242	1.33566e-05	9.57917e-05	GPNMBKO_vs_NT11_24h_BafA1	24h	BafA1	down
124908514	LOC124908514	5.8S ribosomal RNA	-1.53572	3.93588	-4.65242	1.33566e-05	9.57917e-05	GPNMBKO_vs_NT11_24h_BafA1	24h	BafA1	down
124908515	LOC124908515	5.8S ribosomal RNA	-1.53572	3.93588	-4.65242	1.33566e-05	9.57917e-05	GPNMBKO_vs_NT11_24h_BafA1	24h	BafA1	down
124908516	LOC124908516	5.8S ribosomal RNA	-1.53572	3.93588	-4.65242	1.33566e-05	9.57917e-05	GPNMBKO_vs_NT11_24h_BafA1	24h	BafA1	down
124908517	LOC124908517	5.8S ribosomal RNA	-1.53572	3.93588	-4.65242	1.33566e-05	9.57917e-05	GPNMBKO_vs_NT11_24h_BafA1	24h	BafA1	down
124908518	LOC124908518	5.8S ribosomal RNA	-1.53572	3.93588	-4.65242	1.33566e-05	9.57917e-05	GPNMBKO_vs_NT11_24h_BafA1	24h	BafA1	down
124908519	LOC124908519	5.8S ribosomal RNA	-1.53572	3.93588	-4.65242	1.33566e-05	9.57917e-05	GPNMBKO_vs_NT11_24h_BafA1	24h	BafA1	down
124908520	LOC124908520	5.8S ribosomal RNA	-1.53572	3.93588	-4.65242	1.33566e-05	9.57917e-05	GPNMBKO_vs_NT11_24h_BafA1	24h	BafA1	down
124908521	LOC124908521	5.8S ribosomal RNA	-1.53572	3.93588	-4.65242	1.33566e-05	9.57917e-05	GPNMBKO_vs_NT11_24h_BafA1	24h	BafA1	down
124908522	LOC124908522	5.8S ribosomal RNA	-1.53572	3.93588	-4.65242	1.33566e-05	9.57917e-05	GPNMBKO_vs_NT11_24h_BafA1	24h	BafA1	down
124908523	LOC124908523	5.8S ribosomal RNA	-1.53572	3.93588	-4.65242	1.33566e-05	9.57917e-05	GPNMBKO_vs_NT11_24h_BafA1	24h	BafA1	down
124908524	LOC124908524	5.8S ribosomal RNA	-1.53572	3.93588	-4.65242	1.33566e-05	9.57917e-05	GPNMBKO_vs_NT11_24h_BafA1	24h	BafA1	down
124908525	LOC124908525	5.8S ribosomal RNA	-1.53572	3.93588	-4.65242	1.33566e-05	9.57917e-05	GPNMBKO_vs_NT11_24h_BafA1	24h	BafA1	down
124908527	LOC124908527	5.8S ribosomal RNA	-1.53572	3.93588	-4.65242	1.33566e-05	9.57917e-05	GPNMBKO_vs_NT11_24h_BafA1	24h	BafA1	down
109910381	RNA5-8SN3	RNA, 5.8S ribosomal N3	-1.53572	3.93588	-4.65242	1.33566e-05	9.57917e-05	GPNMBKO_vs_NT11_24h_BafA1	24h	BafA1	down
109864281	RNA5-8SN2	RNA, 5.8S ribosomal N2	-1.53572	3.93588	-4.65242	1.33566e-05	9.57917e-05	GPNMBKO_vs_NT11_24h_BafA1	24h	BafA1	down
6300	MAPK12	mitogen-activated protein kinase 12	-0.314581	6.04076	-4.79714	7.6917e-06	6.56019e-05	GPNMBKO_vs_NT11_24h_BafA1	24h	BafA1	ns
411	ARSB	arylsulfatase B	0.257528	6.41549	4.80903	7.34837e-06	6.30275e-05	GPNMBKO_vs_NT11_24h_BafA1	24h	BafA1	ns
254827	NAALADL2	N-acetylated alpha-linked acidic dipeptidase like 2	1.47218	-0.468882	4.41992	3.185e-05	0.000210899	GPNMBKO_vs_NT11_24h_BafA1	24h	BafA1	up
9552	SPAG7	sperm associated antigen 7	-0.253506	5.71132	-4.78129	8.17437e-06	6.91748e-05	GPNMBKO_vs_NT11_24h_BafA1	24h	BafA1	ns
65244	SPATS2	spermatogenesis associated serine rich 2	0.284961	5.51031	4.763	8.76764e-06	7.34992e-05	GPNMBKO_vs_NT11_24h_BafA1	24h	BafA1	ns
1378	CR1	complement C3b/C4b receptor 1 (Knops blood group)	0.698622	4.90167	4.73879	9.61807e-06	7.94938e-05	GPNMBKO_vs_NT11_24h_BafA1	24h	BafA1	up
6821	SUOX	sulfite oxidase	-0.368395	3.82829	-4.659	1.30279e-05	9.57917e-05	GPNMBKO_vs_NT11_24h_BafA1	24h	BafA1	ns
57167	SALL4	spalt like transcription factor 4	0.943612	1.64861	4.50159	2.35313e-05	0.000160267	GPNMBKO_vs_NT11_24h_BafA1	24h	BafA1	up
11156	PTP4A3	protein tyrosine phosphatase 4A3	-0.543306	3.03019	-4.61436	1.54219e-05	0.000109262	GPNMBKO_vs_NT11_24h_BafA1	24h	BafA1	down
84681	HINT2	histidine triad nucleotide binding protein 2	-0.375076	3.72492	-4.65771	1.3092e-05	9.57917e-05	GPNMBKO_vs_NT11_24h_BafA1	24h	BafA1	ns
130340	AP1S3	adaptor related protein complex 1 subunit sigma 3	-0.756044	3.17584	-4.57923	1.76017e-05	0.000123042	GPNMBKO_vs_NT11_24h_BafA1	24h	BafA1	down
3949	LDLR	low density lipoprotein receptor	0.305405	6.82354	4.83162	6.73622e-06	6.22025e-05	GPNMBKO_vs_NT11_24h_BafA1	24h	BafA1	ns
10267	RAMP1	receptor activity modifying protein 1	-0.925863	2.1835	-4.50493	2.32406e-05	0.000158663	GPNMBKO_vs_NT11_24h_BafA1	24h	BafA1	down
79931	TNIP3	TNFAIP3 interacting protein 3	2.99576	0.89571	4.41426	3.2522e-05	0.000214974	GPNMBKO_vs_NT11_24h_BafA1	24h	BafA1	up
10870	HCST	hematopoietic cell signal transducer	-0.518103	3.8781	-4.61247	1.55321e-05	0.000109941	GPNMBKO_vs_NT11_24h_BafA1	24h	BafA1	down
7410	VAV2	vav guanine nucleotide exchange factor 2	-0.307358	5.57845	-4.74788	9.28982e-06	7.71949e-05	GPNMBKO_vs_NT11_24h_BafA1	24h	BafA1	ns
29015	SLC43A3	solute carrier family 43 member 3	0.353938	7.02445	4.81493	7.18337e-06	6.23872e-05	GPNMBKO_vs_NT11_24h_BafA1	24h	BafA1	ns
1912	PHC2	polyhomeotic homolog 2	0.249023	7.57086	4.82207	6.98874e-06	6.23872e-05	GPNMBKO_vs_NT11_24h_BafA1	24h	BafA1	ns
51693	TRAPPC2L	trafficking protein particle complex subunit 2L	-0.298707	5.4398	-4.74601	9.35639e-06	7.76862e-05	GPNMBKO_vs_NT11_24h_BafA1	24h	BafA1	ns
51629	SLC25A39	solute carrier family 25 member 39	-0.260845	6.87825	-4.79902	7.63633e-06	6.52029e-05	GPNMBKO_vs_NT11_24h_BafA1	24h	BafA1	ns
65249	ZSWIM4	zinc finger SWIM-type containing 4	0.643207	3.57856	4.64122	1.39345e-05	9.95138e-05	GPNMBKO_vs_NT11_24h_BafA1	24h	BafA1	up
6018	RLF	RLF zinc finger	0.359207	4.27389	4.68271	1.19076e-05	9.57917e-05	GPNMBKO_vs_NT11_24h_BafA1	24h	BafA1	ns
664	BNIP3	BCL2 interacting protein 3	0.314271	6.01515	4.79421	7.77883e-06	6.61963e-05	GPNMBKO_vs_NT11_24h_BafA1	24h	BafA1	ns
9962	SLC23A2	solute carrier family 23 member 2	-0.282101	6.37835	-4.77794	8.27986e-06	6.99117e-05	GPNMBKO_vs_NT11_24h_BafA1	24h	BafA1	ns
9883	POM121	POM121 transmembrane nucleoporin	0.279766	6.46727	4.77953	8.22964e-06	6.95263e-05	GPNMBKO_vs_NT11_24h_BafA1	24h	BafA1	ns
6941	TCF19	transcription factor 19	0.396821	5.12507	4.69127	1.15266e-05	9.36307e-05	GPNMBKO_vs_NT11_24h_BafA1	24h	BafA1	ns
5218	CDK14	cyclin dependent kinase 14	0.371406	4.71079	4.67615	1.22081e-05	9.57917e-05	GPNMBKO_vs_NT11_24h_BafA1	24h	BafA1	ns
131675794	NPIPA6	nuclear pore complex interacting protein family, member A6	0.325874	5.31948	4.73507	9.7555e-06	8.04048e-05	GPNMBKO_vs_NT11_24h_BafA1	24h	BafA1	ns
4481	MSR1	macrophage scavenger receptor 1	-0.346608	8.55922	-4.82799	6.83111e-06	6.23872e-05	GPNMBKO_vs_NT11_24h_BafA1	24h	BafA1	ns
8938	BAIAP3	BAI1 associated protein 3	1.09077	-0.543158	4.40778	3.33082e-05	0.000219312	GPNMBKO_vs_NT11_24h_BafA1	24h	BafA1	up
79705	LRRK1	leucine rich repeat kinase 1	0.367919	4.45531	4.66354	1.28057e-05	9.57917e-05	GPNMBKO_vs_NT11_24h_BafA1	24h	BafA1	ns
1537	CYC1	cytochrome c1	-0.288428	6.68185	-4.77097	8.50424e-06	7.15675e-05	GPNMBKO_vs_NT11_24h_BafA1	24h	BafA1	ns
64859	NABP1	nucleic acid binding protein 1	-0.427877	6.55695	-4.75846	8.9214e-06	7.45413e-05	GPNMBKO_vs_NT11_24h_BafA1	24h	BafA1	ns
1636	ACE	angiotensin I converting enzyme	1.27018	1.29604	4.439	2.96832e-05	0.000197631	GPNMBKO_vs_NT11_24h_BafA1	24h	BafA1	up
65220	NADK	NAD kinase	-0.239836	6.40801	-4.77429	8.39671e-06	7.07803e-05	GPNMBKO_vs_NT11_24h_BafA1	24h	BafA1	ns
342732	KRT8P5	keratin 8 pseudogene 5	-0.83551	1.4596	-4.42627	3.11123e-05	0.000206371	GPNMBKO_vs_NT11_24h_BafA1	24h	BafA1	down
56947	MFF	mitochondrial fission factor	0.254624	5.83583	4.73152	9.8888e-06	8.1371e-05	GPNMBKO_vs_NT11_24h_BafA1	24h	BafA1	ns
994	CDC25B	cell division cycle 25B	0.298435	5.98016	4.72999	9.94639e-06	8.17563e-05	GPNMBKO_vs_NT11_24h_BafA1	24h	BafA1	ns
57698	SHTN1	shootin 1	-0.334552	4.66261	-4.68493	1.18079e-05	9.56088e-05	GPNMBKO_vs_NT11_24h_BafA1	24h	BafA1	ns
64399	HHIP	hedgehog interacting protein	1.36759	-0.37631	4.3818	3.66489e-05	0.000238721	GPNMBKO_vs_NT11_24h_BafA1	24h	BafA1	up
7389	UROD	uroporphyrinogen decarboxylase	-0.276644	6.26033	-4.75458	9.05471e-06	7.54515e-05	GPNMBKO_vs_NT11_24h_BafA1	24h	BafA1	ns
109	ADCY3	adenylate cyclase 3	-0.331045	5.86149	-4.73877	9.6188e-06	7.94938e-05	GPNMBKO_vs_NT11_24h_BafA1	24h	BafA1	ns
7108	TM7SF2	transmembrane 7 superfamily member 2	-0.447579	2.61855	-4.63854	1.40767e-05	0.000100434	GPNMBKO_vs_NT11_24h_BafA1	24h	BafA1	ns
3801	KIFC3	kinesin family member C3	0.333199	6.76147	4.7687	8.57841e-06	7.21118e-05	GPNMBKO_vs_NT11_24h_BafA1	24h	BafA1	ns
894	CCND2	cyclin D2	-0.37085	4.92116	-4.68396	1.18513e-05	9.57917e-05	GPNMBKO_vs_NT11_24h_BafA1	24h	BafA1	ns
55752	SEPTIN11	septin 11	0.185037	7.73196	4.79006	7.90376e-06	6.71466e-05	GPNMBKO_vs_NT11_24h_BafA1	24h	BafA1	ns
408050	NOMO3	NODAL modulator 3	0.209326	6.99157	4.77409	8.40291e-06	7.07933e-05	GPNMBKO_vs_NT11_24h_BafA1	24h	BafA1	ns
126321	MFSD12	major facilitator superfamily domain containing 12	-0.275377	7.26783	-4.78582	8.03357e-06	6.80971e-05	GPNMBKO_vs_NT11_24h_BafA1	24h	BafA1	ns
4493	MT1E	metallothionein 1E	0.477521	3.92736	4.61046	1.56504e-05	0.000110675	GPNMBKO_vs_NT11_24h_BafA1	24h	BafA1	ns
221662	RBM24	RNA binding motif protein 24	1.26828	1.51335	4.37189	3.8006e-05	0.000246398	GPNMBKO_vs_NT11_24h_BafA1	24h	BafA1	up
3207	HOXA11	homeobox A11	0.537686	3.12461	4.54326	2.01418e-05	0.000138944	GPNMBKO_vs_NT11_24h_BafA1	24h	BafA1	up
5090	PBX3	PBX homeobox 3	-0.361941	4.75776	-4.6652	1.27254e-05	9.57917e-05	GPNMBKO_vs_NT11_24h_BafA1	24h	BafA1	ns
308	ANXA5	annexin A5	0.188571	9.50473	4.81387	7.21284e-06	6.23872e-05	GPNMBKO_vs_NT11_24h_BafA1	24h	BafA1	ns
170690	ADAMTS16	ADAM metallopeptidase with thrombospondin type 1 motif 16	-0.821894	2.04824	-4.48184	2.53258e-05	0.000171205	GPNMBKO_vs_NT11_24h_BafA1	24h	BafA1	down
112724	RDH13	retinol dehydrogenase 13	-0.460145	3.01821	-4.54807	1.97826e-05	0.00013659	GPNMBKO_vs_NT11_24h_BafA1	24h	BafA1	ns
64127	NOD2	nucleotide binding oligomerization domain containing 2	1.45385	-0.503268	4.37307	3.78425e-05	0.000245443	GPNMBKO_vs_NT11_24h_BafA1	24h	BafA1	up
167359	NIM1K	NIM1 serine/threonine protein kinase	1.50184	-1.65322	4.34524	4.19031e-05	0.000268569	GPNMBKO_vs_NT11_24h_BafA1	24h	BafA1	up
654346	LGALS9C	galectin 9C	-1.00692	-0.520525	-4.34254	4.23191e-05	0.000270892	GPNMBKO_vs_NT11_24h_BafA1	24h	BafA1	down
124907928	LOC124907928	galectin-9C-like	-1.00692	-0.520525	-4.34254	4.23191e-05	0.000270892	GPNMBKO_vs_NT11_24h_BafA1	24h	BafA1	down
9554	SEC22B	SEC22 homolog B, vesicle trafficking protein	0.243018	7.2021	4.76556	8.68219e-06	7.29036e-05	GPNMBKO_vs_NT11_24h_BafA1	24h	BafA1	ns
9988	DMTF1	cyclin D binding myb like transcription factor 1	0.295487	5.43065	4.69269	1.14646e-05	9.32269e-05	GPNMBKO_vs_NT11_24h_BafA1	24h	BafA1	ns
54796	BNC2	basonuclin zinc finger protein 2	0.346403	5.16426	4.66175	1.2893e-05	9.57917e-05	GPNMBKO_vs_NT11_24h_BafA1	24h	BafA1	ns
283149	BCL9L	BCL9 like	0.273545	7.14025	4.75457	9.05518e-06	7.54515e-05	GPNMBKO_vs_NT11_24h_BafA1	24h	BafA1	ns
3987	LIMS1	LIM zinc finger domain containing 1	-0.29067	7.23462	-4.75791	8.94022e-06	7.46575e-05	GPNMBKO_vs_NT11_24h_BafA1	24h	BafA1	ns
54968	TMEM70	transmembrane protein 70	-0.400683	4.84997	-4.63754	1.413e-05	0.000100768	GPNMBKO_vs_NT11_24h_BafA1	24h	BafA1	ns
81848	SPRY4	sprouty RTK signaling antagonist 4	0.425183	5.12346	4.66925	1.25316e-05	9.57917e-05	GPNMBKO_vs_NT11_24h_BafA1	24h	BafA1	ns
4148	MATN3	matrilin 3	0.619632	2.50935	4.46291	2.71687e-05	0.000182527	GPNMBKO_vs_NT11_24h_BafA1	24h	BafA1	up
8455	ATRN	attractin	0.20451	6.58699	4.73747	9.66675e-06	7.98466e-05	GPNMBKO_vs_NT11_24h_BafA1	24h	BafA1	ns
8986	RPS6KA4	ribosomal protein S6 kinase A4	-0.278074	6.43669	-4.72725	1.00512e-05	8.24839e-05	GPNMBKO_vs_NT11_24h_BafA1	24h	BafA1	ns
23141	ANKLE2	ankyrin repeat and LEM domain containing 2	0.220356	6.72568	4.73072	9.91871e-06	8.15729e-05	GPNMBKO_vs_NT11_24h_BafA1	24h	BafA1	ns
7289	TULP3	TUB like protein 3	0.276379	4.67032	4.64782	1.35911e-05	9.729e-05	GPNMBKO_vs_NT11_24h_BafA1	24h	BafA1	ns
4650	MYO9B	myosin IXB	-0.258024	8.76031	-4.78044	8.20079e-06	6.93597e-05	GPNMBKO_vs_NT11_24h_BafA1	24h	BafA1	ns
2673	GFPT1	glutamine--fructose-6-phosphate transaminase 1	0.213063	6.51862	4.72826	1.00125e-05	8.22553e-05	GPNMBKO_vs_NT11_24h_BafA1	24h	BafA1	ns
506	ATP5F1B	ATP synthase F1 subunit beta	-0.160405	9.26638	-4.78439	8.07764e-06	6.84325e-05	GPNMBKO_vs_NT11_24h_BafA1	24h	BafA1	ns
196740	VSTM4	V-set and transmembrane domain containing 4	0.786629	1.72181	4.40837	3.32362e-05	0.000219027	GPNMBKO_vs_NT11_24h_BafA1	24h	BafA1	up
64718	UNKL	unk like zinc finger	0.387581	4.32609	4.58891	1.69729e-05	0.00011925	GPNMBKO_vs_NT11_24h_BafA1	24h	BafA1	ns
23254	KAZN	kazrin, periplakin interacting protein	0.546538	3.45641	4.49452	2.41593e-05	0.00016427	GPNMBKO_vs_NT11_24h_BafA1	24h	BafA1	up
222171	PRR15	proline rich 15	-0.927515	0.82923	-4.39278	3.51986e-05	0.00023046	GPNMBKO_vs_NT11_24h_BafA1	24h	BafA1	down
1645	AKR1C1	aldo-keto reductase family 1 member C1	0.70851	2.33545	4.42263	3.15335e-05	0.000208894	GPNMBKO_vs_NT11_24h_BafA1	24h	BafA1	up
23406	COTL1	coactosin like F-actin binding protein 1	-0.151197	9.39253	-4.77745	8.29536e-06	7.00036e-05	GPNMBKO_vs_NT11_24h_BafA1	24h	BafA1	ns
11169	WDHD1	WD repeat and HMG-box DNA binding protein 1	0.417753	4.22036	4.55311	1.94129e-05	0.000134281	GPNMBKO_vs_NT11_24h_BafA1	24h	BafA1	ns
57559	STAMBPL1	STAM binding protein like 1	0.527446	3.22222	4.51808	2.21289e-05	0.000151659	GPNMBKO_vs_NT11_24h_BafA1	24h	BafA1	up
9805	SCRN1	secernin 1	0.170938	7.53797	4.74338	9.45098e-06	7.83199e-05	GPNMBKO_vs_NT11_24h_BafA1	24h	BafA1	ns
9692	PRORP	protein only RNase P catalytic subunit	-0.259605	5.16301	-4.64375	1.3802e-05	9.86597e-05	GPNMBKO_vs_NT11_24h_BafA1	24h	BafA1	ns
146956	EME1	essential meiotic structure-specific endonuclease 1	0.64258	2.47851	4.42924	3.07736e-05	0.000204305	GPNMBKO_vs_NT11_24h_BafA1	24h	BafA1	up
1879	EBF1	EBF transcription factor 1	1.85954	-0.743742	4.30736	4.81122e-05	0.000304332	GPNMBKO_vs_NT11_24h_BafA1	24h	BafA1	up
3718	JAK3	Janus kinase 3	0.707272	3.25327	4.5664	1.84696e-05	0.000128223	GPNMBKO_vs_NT11_24h_BafA1	24h	BafA1	up
5507	PPP1R3C	protein phosphatase 1 regulatory subunit 3C	-0.627804	2.67087	-4.51269	2.25778e-05	0.000154346	GPNMBKO_vs_NT11_24h_BafA1	24h	BafA1	down
8178	ELL	elongation factor for RNA polymerase II	0.345086	5.11107	4.64653	1.36576e-05	9.77196e-05	GPNMBKO_vs_NT11_24h_BafA1	24h	BafA1	ns
56886	UGGT1	UDP-glucose glycoprotein glucosyltransferase 1	0.1931	7.48018	4.73663	9.69747e-06	7.99699e-05	GPNMBKO_vs_NT11_24h_BafA1	24h	BafA1	ns
399473	SPRED3	sprouty related EVH1 domain containing 3	0.442548	4.62655	4.6041	1.603e-05	0.000113148	GPNMBKO_vs_NT11_24h_BafA1	24h	BafA1	ns
107985770	SMANTIS	SMARCA4 interacting SWI/SNF chromatin remodeling complex scaffold lncRNA	-1.74127	-1.27941	-4.30423	4.86644e-05	0.000307492	GPNMBKO_vs_NT11_24h_BafA1	24h	BafA1	down
8775	NAPA	NSF attachment protein alpha	-0.243496	6.58991	-4.71687	1.04567e-05	8.56726e-05	GPNMBKO_vs_NT11_24h_BafA1	24h	BafA1	ns
130271	PLEKHH2	pleckstrin homology, MyTH4 and FERM domain containing H2	1.11282	0.565839	4.32123	4.57428e-05	0.000290969	GPNMBKO_vs_NT11_24h_BafA1	24h	BafA1	up
5728	PTEN	phosphatase and tensin homolog	0.248525	5.72905	4.66994	1.24989e-05	9.57917e-05	GPNMBKO_vs_NT11_24h_BafA1	24h	BafA1	ns
9622	KLK4	kallikrein related peptidase 4	-2.57095	-2.44618	-4.30332	4.8825e-05	0.000308251	GPNMBKO_vs_NT11_24h_BafA1	24h	BafA1	down
103611157	TGFB2-OT1	TGFB2 overlapping transcript 1	1.12897	2.45455	4.38206	3.66133e-05	0.000238591	GPNMBKO_vs_NT11_24h_BafA1	24h	BafA1	up
55720	TSR1	TSR1 ribosome maturation factor	0.206593	6.44573	4.68703	1.17138e-05	9.50495e-05	GPNMBKO_vs_NT11_24h_BafA1	24h	BafA1	ns
8515	ITGA10	integrin subunit alpha 10	1.31609	0.472496	4.31648	4.65405e-05	0.000295548	GPNMBKO_vs_NT11_24h_BafA1	24h	BafA1	up
25987	TSKU	tsukushi, small leucine rich proteoglycan	0.357723	5.34195	4.66051	1.29537e-05	9.57917e-05	GPNMBKO_vs_NT11_24h_BafA1	24h	BafA1	ns
55784	MCTP2	multiple C2 and transmembrane domain containing 2	0.596596	2.78179	4.47676	2.58079e-05	0.000174	GPNMBKO_vs_NT11_24h_BafA1	24h	BafA1	up
138311	DIPK1B	divergent protein kinase domain 1B	-0.539475	2.20416	-4.45494	2.7983e-05	0.000187583	GPNMBKO_vs_NT11_24h_BafA1	24h	BafA1	down
23371	TNS2	tensin 2	0.459921	4.43291	4.58765	1.70531e-05	0.000119702	GPNMBKO_vs_NT11_24h_BafA1	24h	BafA1	ns
87	ACTN1	actinin alpha 1	0.228401	9.84713	4.76284	8.77316e-06	7.35048e-05	GPNMBKO_vs_NT11_24h_BafA1	24h	BafA1	ns
284110	GSDMA	gasdermin A	-0.898561	1.98032	-4.36772	3.85925e-05	0.000249774	GPNMBKO_vs_NT11_24h_BafA1	24h	BafA1	down
9322	TRIP10	thyroid hormone receptor interactor 10	0.346299	5.34011	4.61684	1.52781e-05	0.000108396	GPNMBKO_vs_NT11_24h_BafA1	24h	BafA1	ns
3833	KIFC1	kinesin family member C1	0.34042	5.14645	4.59555	1.65541e-05	0.000116577	GPNMBKO_vs_NT11_24h_BafA1	24h	BafA1	ns
100506731	FLRT2-AS1	FLRT2 antisense RNA 1	1.19608	0.514702	4.29739	4.98895e-05	0.000314318	GPNMBKO_vs_NT11_24h_BafA1	24h	BafA1	up
84656	GLYR1	glyoxylate reductase 1 homolog	-0.187832	7.02728	-4.70444	1.09637e-05	8.94405e-05	GPNMBKO_vs_NT11_24h_BafA1	24h	BafA1	ns
221883	HOXA11-AS	HOXA11 antisense RNA	0.911396	0.843534	4.33155	4.40521e-05	0.000281274	GPNMBKO_vs_NT11_24h_BafA1	24h	BafA1	up
51512	GTSE1	G2 and S-phase expressed 1	0.340468	5.03121	4.56973	1.82404e-05	0.000126806	GPNMBKO_vs_NT11_24h_BafA1	24h	BafA1	ns
1756	DMD	dystrophin	-0.447194	4.25976	-4.56333	1.86837e-05	0.000129414	GPNMBKO_vs_NT11_24h_BafA1	24h	BafA1	ns
22847	ZNF507	zinc finger protein 507	0.401567	4.23762	4.54178	2.02538e-05	0.000139653	GPNMBKO_vs_NT11_24h_BafA1	24h	BafA1	ns
26056	RAB11FIP5	RAB11 family interacting protein 5	0.276919	6.08259	4.67226	1.23893e-05	9.57917e-05	GPNMBKO_vs_NT11_24h_BafA1	24h	BafA1	ns
29760	BLNK	B cell linker	-0.474936	3.37958	-4.53093	2.10922e-05	0.000145105	GPNMBKO_vs_NT11_24h_BafA1	24h	BafA1	ns
5341	PLEK	pleckstrin	-0.415161	6.58562	-4.68617	1.1752e-05	9.52108e-05	GPNMBKO_vs_NT11_24h_BafA1	24h	BafA1	ns
284612	SYPL2	synaptophysin like 2	-0.975445	0.636414	-4.30748	4.80926e-05	0.000304332	GPNMBKO_vs_NT11_24h_BafA1	24h	BafA1	down
25813	SAMM50	SAMM50 sorting and assembly machinery component	-0.27026	5.50707	-4.61572	1.53429e-05	0.000108753	GPNMBKO_vs_NT11_24h_BafA1	24h	BafA1	ns
6400	SEL1L	SEL1L adaptor subunit of SYVN1 ubiquitin ligase	0.243104	7.20922	4.69668	1.12923e-05	9.19238e-05	GPNMBKO_vs_NT11_24h_BafA1	24h	BafA1	ns
10658	CELF1	CUGBP Elav-like family member 1	0.21844	6.85051	4.67849	1.20998e-05	9.57917e-05	GPNMBKO_vs_NT11_24h_BafA1	24h	BafA1	ns
153572	IRX2	iroquois homeobox 2	1.38987	0.171499	4.26818	5.54695e-05	0.000345887	GPNMBKO_vs_NT11_24h_BafA1	24h	BafA1	up
10935	PRDX3	peroxiredoxin 3	-0.223361	7.04765	-4.68091	1.19895e-05	9.57917e-05	GPNMBKO_vs_NT11_24h_BafA1	24h	BafA1	ns
10021	HCN4	hyperpolarization activated cyclic nucleotide gated potassium channel 4	-1.1555	0.255642	-4.28001	5.31396e-05	0.000332588	GPNMBKO_vs_NT11_24h_BafA1	24h	BafA1	down
5094	PCBP2	poly(rC) binding protein 2	0.150489	8.76414	4.72375	1.0186e-05	8.35454e-05	GPNMBKO_vs_NT11_24h_BafA1	24h	BafA1	ns
51522	TMEM14C	transmembrane protein 14C	-0.215929	5.9975	-4.65112	1.34225e-05	9.61939e-05	GPNMBKO_vs_NT11_24h_BafA1	24h	BafA1	ns
80097	MZT2B	mitotic spindle organizing protein 2B	-0.357915	6.60126	-4.67149	1.24258e-05	9.57917e-05	GPNMBKO_vs_NT11_24h_BafA1	24h	BafA1	ns
112476	PRRT2	proline rich transmembrane protein 2	1.15852	0.667488	4.30718	4.81442e-05	0.000304332	GPNMBKO_vs_NT11_24h_BafA1	24h	BafA1	up
10413	YAP1	Yes1 associated transcriptional regulator	0.241132	6.82594	4.66855	1.2565e-05	9.57917e-05	GPNMBKO_vs_NT11_24h_BafA1	24h	BafA1	ns
8497	PPFIA4	PTPRF interacting protein alpha 4	0.562839	2.46393	4.50274	2.34307e-05	0.000159673	GPNMBKO_vs_NT11_24h_BafA1	24h	BafA1	up
1778	DYNC1H1	dynein cytoplasmic 1 heavy chain 1	0.257837	9.40092	4.73154	9.88789e-06	8.1371e-05	GPNMBKO_vs_NT11_24h_BafA1	24h	BafA1	ns
55870	ASH1L	ASH1 like histone lysine methyltransferase	0.278463	6.01602	4.64227	1.38797e-05	9.91684e-05	GPNMBKO_vs_NT11_24h_BafA1	24h	BafA1	ns
7385	UQCRC2	ubiquinol-cytochrome c reductase core protein 2	-0.246197	6.88724	-4.674	1.23079e-05	9.57917e-05	GPNMBKO_vs_NT11_24h_BafA1	24h	BafA1	ns
23352	UBR4	ubiquitin protein ligase E3 component n-recognin 4	0.293615	8.10704	4.70444	1.09635e-05	8.94405e-05	GPNMBKO_vs_NT11_24h_BafA1	24h	BafA1	ns
8996	NOL3	nucleolar protein 3	0.442431	3.30454	4.49967	2.37e-05	0.000161291	GPNMBKO_vs_NT11_24h_BafA1	24h	BafA1	ns
124454	EARS2	glutamyl-tRNA synthetase 2, mitochondrial	-0.275194	4.92565	-4.56985	1.82326e-05	0.000126806	GPNMBKO_vs_NT11_24h_BafA1	24h	BafA1	ns
7840	ALMS1	ALMS1 centrosome and basal body associated protein	0.341243	4.85795	4.57103	1.81516e-05	0.000126362	GPNMBKO_vs_NT11_24h_BafA1	24h	BafA1	ns
128240	NAXE	NAD(P)HX epimerase	-0.296205	5.98735	-4.62532	1.47972e-05	0.000105279	GPNMBKO_vs_NT11_24h_BafA1	24h	BafA1	ns
4000	LMNA	lamin A/C	-0.265993	8.75767	-4.70485	1.09466e-05	8.94405e-05	GPNMBKO_vs_NT11_24h_BafA1	24h	BafA1	ns
84935	MEDAG	mesenteric estrogen dependent adipogenesis	1.05799	3.47297	4.43707	2.9896e-05	0.000198827	GPNMBKO_vs_NT11_24h_BafA1	24h	BafA1	up
10318	TNIP1	TNFAIP3 interacting protein 1	0.619817	6.70764	4.6715	1.24253e-05	9.57917e-05	GPNMBKO_vs_NT11_24h_BafA1	24h	BafA1	up
84313	VPS25	vacuolar protein sorting 25 homolog	-0.24728	5.66997	-4.60882	1.57472e-05	0.000111308	GPNMBKO_vs_NT11_24h_BafA1	24h	BafA1	ns
57569	ARHGAP20	Rho GTPase activating protein 20	-0.554903	3.4044	-4.43959	2.96185e-05	0.000197327	GPNMBKO_vs_NT11_24h_BafA1	24h	BafA1	down
57154	SMURF1	SMAD specific E3 ubiquitin protein ligase 1	0.269966	5.76066	4.60434	1.60154e-05	0.000113098	GPNMBKO_vs_NT11_24h_BafA1	24h	BafA1	ns
119559	SFXN4	sideroflexin 4	-0.457048	3.9858	-4.4842	2.51043e-05	0.000169784	GPNMBKO_vs_NT11_24h_BafA1	24h	BafA1	ns
2118	ETV4	ETS variant transcription factor 4	0.392458	4.1885	4.51801	2.21348e-05	0.000151659	GPNMBKO_vs_NT11_24h_BafA1	24h	BafA1	ns
5912	RAP2B	RAP2B, member of RAS oncogene family	-0.261764	7.05632	-4.66062	1.29484e-05	9.57917e-05	GPNMBKO_vs_NT11_24h_BafA1	24h	BafA1	ns
2736	GLI2	GLI family zinc finger 2	0.36248	5.12628	4.57524	1.7867e-05	0.000124495	GPNMBKO_vs_NT11_24h_BafA1	24h	BafA1	ns
54538	ROBO4	roundabout guidance receptor 4	1.41807	-0.182073	4.24775	5.97247e-05	0.000370142	GPNMBKO_vs_NT11_24h_BafA1	24h	BafA1	up
23092	ARHGAP26	Rho GTPase activating protein 26	0.374927	5.85726	4.61691	1.52742e-05	0.000108396	GPNMBKO_vs_NT11_24h_BafA1	24h	BafA1	ns
10769	PLK2	polo like kinase 2	-0.45379	5.672	-4.57863	1.76414e-05	0.000123263	GPNMBKO_vs_NT11_24h_BafA1	24h	BafA1	ns
441263	DTX2P1-UPK3BP1-PMS2P11	DTX2P1-UPK3BP1-PMS2P11 readthrough, transcribed pseudogene	0.463451	2.38055	4.37588	3.74532e-05	0.000243438	GPNMBKO_vs_NT11_24h_BafA1	24h	BafA1	ns
4715	NDUFB9	NADH:ubiquinone oxidoreductase subunit B9	-0.224282	6.36377	-4.61614	1.53191e-05	0.000108635	GPNMBKO_vs_NT11_24h_BafA1	24h	BafA1	ns
343637	RSPO4	R-spondin 4	-0.929387	1.19055	-4.26112	5.6905e-05	0.000354548	GPNMBKO_vs_NT11_24h_BafA1	24h	BafA1	down
2358	FPR2	formyl peptide receptor 2	0.941469	2.14538	4.35979	3.97296e-05	0.000256043	GPNMBKO_vs_NT11_24h_BafA1	24h	BafA1	up
2022	ENG	endoglin	0.336673	8.99156	4.68279	1.1904e-05	9.57917e-05	GPNMBKO_vs_NT11_24h_BafA1	24h	BafA1	ns
53831	GPR84	G protein-coupled receptor 84	0.706986	5.55865	4.60196	1.61597e-05	0.000113958	GPNMBKO_vs_NT11_24h_BafA1	24h	BafA1	up
9956	HS3ST2	heparan sulfate-glucosamine 3-sulfotransferase 2	-0.515239	5.08322	-4.58328	1.73355e-05	0.000121516	GPNMBKO_vs_NT11_24h_BafA1	24h	BafA1	down
7881	KCNAB1	potassium voltage-gated channel subfamily A regulatory beta subunit 1	-1.68967	0.418551	-4.21324	6.76357e-05	0.000414603	GPNMBKO_vs_NT11_24h_BafA1	24h	BafA1	down
6624	FSCN1	fascin actin-bundling protein 1	-0.227003	9.23008	-4.68616	1.17525e-05	9.52108e-05	GPNMBKO_vs_NT11_24h_BafA1	24h	BafA1	ns
79817	MOB3B	MOB kinase activator 3B	0.818516	3.66659	4.4566	2.78111e-05	0.000186595	GPNMBKO_vs_NT11_24h_BafA1	24h	BafA1	up
1938	EEF2	eukaryotic translation elongation factor 2	0.191981	11.1107	4.71498	1.05322e-05	8.62452e-05	GPNMBKO_vs_NT11_24h_BafA1	24h	BafA1	ns
149013	NBPF12	NBPF member 12	0.279539	4.45703	4.52077	2.19082e-05	0.000150377	GPNMBKO_vs_NT11_24h_BafA1	24h	BafA1	ns
64425	POLR1E	RNA polymerase I subunit E	0.373243	4.698	4.47555	2.59237e-05	0.000174626	GPNMBKO_vs_NT11_24h_BafA1	24h	BafA1	ns
170384	FUT11	fucosyltransferase 11	0.272284	4.74937	4.54913	1.97043e-05	0.000136173	GPNMBKO_vs_NT11_24h_BafA1	24h	BafA1	ns
27	ABL2	ABL proto-oncogene 2, non-receptor tyrosine kinase	0.264037	6.59326	4.62166	1.50033e-05	0.000106645	GPNMBKO_vs_NT11_24h_BafA1	24h	BafA1	ns
219654	ZCCHC24	zinc finger CCHC-type containing 24	0.254152	5.51438	4.58182	1.74313e-05	0.000122075	GPNMBKO_vs_NT11_24h_BafA1	24h	BafA1	ns
57156	TMEM63C	transmembrane protein 63C	-0.581691	1.86558	-4.37914	3.70083e-05	0.000240752	GPNMBKO_vs_NT11_24h_BafA1	24h	BafA1	down
54552	GNL3L	G protein nucleolar 3 like	-0.268074	5.31535	-4.53985	2.04006e-05	0.000140537	GPNMBKO_vs_NT11_24h_BafA1	24h	BafA1	ns
84440	RAB11FIP4	RAB11 family interacting protein 4	-0.898169	1.65904	-4.33054	4.42145e-05	0.000282074	GPNMBKO_vs_NT11_24h_BafA1	24h	BafA1	down
400960	PCBP1-AS1	PCBP1 antisense RNA 1	0.56056	4.27673	4.48984	2.45836e-05	0.000166931	GPNMBKO_vs_NT11_24h_BafA1	24h	BafA1	up
10396	ATP8A1	ATPase phospholipid transporting 8A1	-0.602869	1.84672	-4.35308	4.07176e-05	0.000261854	GPNMBKO_vs_NT11_24h_BafA1	24h	BafA1	down
54344	DPM3	dolichyl-phosphate mannosyltransferase subunit 3, regulatory	-0.429724	3.37747	-4.43857	2.97309e-05	0.000197815	GPNMBKO_vs_NT11_24h_BafA1	24h	BafA1	ns
2548	GAA	alpha glucosidase	-0.261202	6.74151	-4.6228	1.49387e-05	0.000106236	GPNMBKO_vs_NT11_24h_BafA1	24h	BafA1	ns
7407	VARS1	valyl-tRNA synthetase 1	-0.249865	7.11585	-4.61362	1.54649e-05	0.000109516	GPNMBKO_vs_NT11_24h_BafA1	24h	BafA1	ns
80704	SLC19A3	solute carrier family 19 member 3	1.70258	0.103625	4.19167	7.3087e-05	0.000443013	GPNMBKO_vs_NT11_24h_BafA1	24h	BafA1	up
948	CD36	CD36 molecule (CD36 blood group)	-0.581239	6.2711	-4.56951	1.82553e-05	0.000126852	GPNMBKO_vs_NT11_24h_BafA1	24h	BafA1	down
94031	HTRA3	HtrA serine peptidase 3	-0.412481	4.2913	-4.48767	2.47826e-05	0.000168049	GPNMBKO_vs_NT11_24h_BafA1	24h	BafA1	ns
64745	METTL17	methyltransferase like 17	-0.257632	5.08557	-4.53542	2.07414e-05	0.000142756	GPNMBKO_vs_NT11_24h_BafA1	24h	BafA1	ns
130814	SLC66A3	solute carrier family 66 member 3	-0.381151	3.86212	-4.46514	2.69452e-05	0.000181186	GPNMBKO_vs_NT11_24h_BafA1	24h	BafA1	ns
2177	FANCD2	FA complementation group D2	0.403586	4.3672	4.44695	2.88232e-05	0.000192482	GPNMBKO_vs_NT11_24h_BafA1	24h	BafA1	ns
60488	MRPS35	mitochondrial ribosomal protein S35	-0.266801	5.6004	-4.55053	1.96015e-05	0.000135524	GPNMBKO_vs_NT11_24h_BafA1	24h	BafA1	ns
9651	PLCH2	phospholipase C eta 2	-1.40764	-0.430729	-4.19477	7.22765e-05	0.000439152	GPNMBKO_vs_NT11_24h_BafA1	24h	BafA1	down
100130111	LCIIAR	lung cancer immune cell infiltration associated lncRNA	-1.02234	1.49203	-4.22787	6.4165e-05	0.000395402	GPNMBKO_vs_NT11_24h_BafA1	24h	BafA1	down
10622	POLR3G	RNA polymerase III subunit G	0.666198	2.98812	4.30805	4.7993e-05	0.000303882	GPNMBKO_vs_NT11_24h_BafA1	24h	BafA1	up
10094	ARPC3	actin related protein 2/3 complex subunit 3	-0.189827	8.13057	-4.64392	1.37934e-05	9.86449e-05	GPNMBKO_vs_NT11_24h_BafA1	24h	BafA1	ns
83700	JAM3	junctional adhesion molecule 3	0.232431	5.98217	4.5735	1.79841e-05	0.000125254	GPNMBKO_vs_NT11_24h_BafA1	24h	BafA1	ns
1975	EIF4B	eukaryotic translation initiation factor 4B	0.150015	8.19938	4.64859	1.35517e-05	9.70532e-05	GPNMBKO_vs_NT11_24h_BafA1	24h	BafA1	ns
10253	SPRY2	sprouty RTK signaling antagonist 2	-0.348136	5.18325	-4.54011	2.03812e-05	0.000140468	GPNMBKO_vs_NT11_24h_BafA1	24h	BafA1	ns
80023	NRSN2	neurensin 2	0.268133	5.38676	4.54849	1.97515e-05	0.000136437	GPNMBKO_vs_NT11_24h_BafA1	24h	BafA1	ns
672	BRCA1	BRCA1 DNA repair associated	0.410136	4.43903	4.44416	2.91224e-05	0.000194192	GPNMBKO_vs_NT11_24h_BafA1	24h	BafA1	ns
120425	JAML	junction adhesion molecule like	0.751193	1.64604	4.33089	4.41585e-05	0.000281835	GPNMBKO_vs_NT11_24h_BafA1	24h	BafA1	up
60485	SAV1	salvador family WW domain containing protein 1	0.321948	4.51538	4.50151	2.35389e-05	0.000160267	GPNMBKO_vs_NT11_24h_BafA1	24h	BafA1	ns
28956	LAMTOR2	late endosomal/lysosomal adaptor, MAPK and MTOR activator 2	-0.30233	5.37888	-4.54349	2.0125e-05	0.000138891	GPNMBKO_vs_NT11_24h_BafA1	24h	BafA1	ns
3875	KRT18	keratin 18	-0.383515	9.55771	-4.65724	1.31152e-05	9.57917e-05	GPNMBKO_vs_NT11_24h_BafA1	24h	BafA1	ns
10009	ZBTB33	zinc finger and BTB domain containing 33	-0.442704	4.42303	-4.4769	2.57942e-05	0.000173985	GPNMBKO_vs_NT11_24h_BafA1	24h	BafA1	ns
3281	HSBP1	heat shock factor binding protein 1	-0.220897	6.73023	-4.58999	1.69039e-05	0.00011882	GPNMBKO_vs_NT11_24h_BafA1	24h	BafA1	ns
92745	SLC38A5	solute carrier family 38 member 5	0.405946	4.23313	4.44982	2.85183e-05	0.000190666	GPNMBKO_vs_NT11_24h_BafA1	24h	BafA1	ns
54988	ACSM5	acyl-CoA synthetase medium chain family member 5	-1.38528	-0.961212	-4.18789	7.40839e-05	0.000448187	GPNMBKO_vs_NT11_24h_BafA1	24h	BafA1	down
3486	IGFBP3	insulin like growth factor binding protein 3	-0.436755	8.04338	-4.63905	1.40494e-05	0.000100287	GPNMBKO_vs_NT11_24h_BafA1	24h	BafA1	ns
8727	CTNNAL1	catenin alpha like 1	0.4115	5.13764	4.48716	2.48292e-05	0.000168148	GPNMBKO_vs_NT11_24h_BafA1	24h	BafA1	ns
10361	NPM2	nucleophosmin/nucleoplasmin 2	-0.597404	1.36096	-4.29697	4.99666e-05	0.000314674	GPNMBKO_vs_NT11_24h_BafA1	24h	BafA1	down
55256	ADI1	acireductone dioxygenase 1	-0.21891	6.42497	-4.57583	1.78274e-05	0.000124334	GPNMBKO_vs_NT11_24h_BafA1	24h	BafA1	ns
134	ADORA1	adenosine A1 receptor	-0.54802	3.1417	-4.36376	3.91555e-05	0.000252557	GPNMBKO_vs_NT11_24h_BafA1	24h	BafA1	down
55361	PI4K2A	phosphatidylinositol 4-kinase type 2 alpha	-0.253471	7.12059	-4.60254	1.61243e-05	0.000113761	GPNMBKO_vs_NT11_24h_BafA1	24h	BafA1	ns
84302	PGAP4	post-GPI attachment to proteins GalNAc transferase 4	0.486696	3.29655	4.39019	3.55364e-05	0.000232471	GPNMBKO_vs_NT11_24h_BafA1	24h	BafA1	ns
64900	LPIN3	lipin 3	-0.452906	3.61913	-4.43525	3.00977e-05	0.000199993	GPNMBKO_vs_NT11_24h_BafA1	24h	BafA1	ns
88455	ANKRD13A	ankyrin repeat domain 13A	0.22026	6.56528	4.56609	1.84912e-05	0.000128315	GPNMBKO_vs_NT11_24h_BafA1	24h	BafA1	ns
1281	COL3A1	collagen type III alpha 1 chain	0.394082	11.7171	4.67753	1.2144e-05	9.57917e-05	GPNMBKO_vs_NT11_24h_BafA1	24h	BafA1	ns
115290	FBXO17	F-box protein 17	0.398205	4.35166	4.44342	2.92017e-05	0.000194635	GPNMBKO_vs_NT11_24h_BafA1	24h	BafA1	ns
256227	STEAP1B	STEAP family member 1B	1.14334	1.92422	4.28368	5.24368e-05	0.000329003	GPNMBKO_vs_NT11_24h_BafA1	24h	BafA1	up
401312	LOC401312	uncharacterized LOC401312	1.14334	1.92422	4.28368	5.24368e-05	0.000329003	GPNMBKO_vs_NT11_24h_BafA1	24h	BafA1	up
2562	GABRB3	gamma-aminobutyric acid type A receptor subunit beta3	-1.6418	-0.284779	-4.14784	8.54911e-05	0.000507865	GPNMBKO_vs_NT11_24h_BafA1	24h	BafA1	down
83478	ARHGAP24	Rho GTPase activating protein 24	0.387072	4.23572	4.43552	3.00677e-05	0.000199881	GPNMBKO_vs_NT11_24h_BafA1	24h	BafA1	ns
23420	NOMO1	NODAL modulator 1	0.210045	7.35637	4.59469	1.66077e-05	0.000116901	GPNMBKO_vs_NT11_24h_BafA1	24h	BafA1	ns
665	BNIP3L	BCL2 interacting protein 3 like	0.279165	6.15898	4.5777	1.77026e-05	0.000123576	GPNMBKO_vs_NT11_24h_BafA1	24h	BafA1	ns
81603	TRIM8	tripartite motif containing 8	0.253127	6.8895	4.57949	1.75841e-05	0.000122975	GPNMBKO_vs_NT11_24h_BafA1	24h	BafA1	ns
8302	KLRC4	killer cell lectin like receptor C4	-1.28397	0.2096	-4.18081	7.59881e-05	0.000458767	GPNMBKO_vs_NT11_24h_BafA1	24h	BafA1	down
79834	PEAK1	pseudopodium enriched atypical kinase 1	0.296925	6.56216	4.56337	1.86807e-05	0.000129414	GPNMBKO_vs_NT11_24h_BafA1	24h	BafA1	ns
140691	TRIM69	tripartite motif containing 69	-0.429176	3.85959	-4.42653	3.10829e-05	0.000206269	GPNMBKO_vs_NT11_24h_BafA1	24h	BafA1	ns
6507	SLC1A3	solute carrier family 1 member 3	-0.461511	5.23612	-4.51458	2.24197e-05	0.000153403	GPNMBKO_vs_NT11_24h_BafA1	24h	BafA1	ns
8642	DCHS1	dachsous cadherin-related 1	0.501551	3.80588	4.38888	3.57078e-05	0.000233391	GPNMBKO_vs_NT11_24h_BafA1	24h	BafA1	up
101928716	SUGCT-AS1	SUGCT antisense RNA 1	-0.862461	0.888883	-4.22436	6.49837e-05	0.000399799	GPNMBKO_vs_NT11_24h_BafA1	24h	BafA1	down
140738	TMEM37	transmembrane protein 37	-0.463957	3.96049	-4.39893	3.44112e-05	0.000225474	GPNMBKO_vs_NT11_24h_BafA1	24h	BafA1	ns
2937	GSS	glutathione synthetase	-0.195133	6.10335	-4.52805	2.13203e-05	0.000146474	GPNMBKO_vs_NT11_24h_BafA1	24h	BafA1	ns
81571	MIR600HG	MIR600 host gene	-1.11181	0.296673	-4.16053	8.17048e-05	0.000488813	GPNMBKO_vs_NT11_24h_BafA1	24h	BafA1	down
83694	RPS6KL1	ribosomal protein S6 kinase like 1	-0.645636	2.80706	-4.29371	5.05613e-05	0.000318287	GPNMBKO_vs_NT11_24h_BafA1	24h	BafA1	down
64285	RHBDF1	rhomboid 5 homolog 1	0.324328	4.86082	4.47699	2.57859e-05	0.000173985	GPNMBKO_vs_NT11_24h_BafA1	24h	BafA1	ns
5935	RBM3	RNA binding motif protein 3	-0.196351	7.78172	-4.58237	1.7395e-05	0.000121877	GPNMBKO_vs_NT11_24h_BafA1	24h	BafA1	ns
4709	NDUFB3	NADH:ubiquinone oxidoreductase subunit B3	-0.258564	5.36227	-4.48739	2.48085e-05	0.000168082	GPNMBKO_vs_NT11_24h_BafA1	24h	BafA1	ns
152007	GLIPR2	GLI pathogenesis related 2	-0.266295	5.57293	-4.48937	2.46264e-05	0.000167147	GPNMBKO_vs_NT11_24h_BafA1	24h	BafA1	ns
3553	IL1B	interleukin 1 beta	1.73699	6.27781	4.53622	2.06792e-05	0.000142392	GPNMBKO_vs_NT11_24h_BafA1	24h	BafA1	up
4711	NDUFB5	NADH:ubiquinone oxidoreductase subunit B5	-0.353556	5.18001	-4.47282	2.61879e-05	0.000176327	GPNMBKO_vs_NT11_24h_BafA1	24h	BafA1	ns
25999	CLIP3	CAP-Gly domain containing linker protein 3	0.382754	4.6781	4.45399	2.8082e-05	0.000188163	GPNMBKO_vs_NT11_24h_BafA1	24h	BafA1	ns
51599	LSR	lipolysis stimulated lipoprotein receptor	-0.751989	1.36152	-4.2034	7.00724e-05	0.000427642	GPNMBKO_vs_NT11_24h_BafA1	24h	BafA1	down
9686	VGLL4	vestigial like family member 4	0.211403	5.76866	4.50359	2.33571e-05	0.000159387	GPNMBKO_vs_NT11_24h_BafA1	24h	BafA1	ns
147463	ANKRD29	ankyrin repeat domain 29	1.36782	0.0285847	4.12375	9.31518e-05	0.000548866	GPNMBKO_vs_NT11_24h_BafA1	24h	BafA1	up
6036	RNASE2	ribonuclease A family member 2	0.685083	2.70114	4.29814	4.97541e-05	0.000313595	GPNMBKO_vs_NT11_24h_BafA1	24h	BafA1	up
100289097	FRG1CP	FSHD region gene 1 family member C, pseudogene	0.313378	4.29176	4.41276	3.27023e-05	0.000215977	GPNMBKO_vs_NT11_24h_BafA1	24h	BafA1	ns
2217	FCGRT	Fc gamma receptor and transporter	-0.279401	8.44984	-4.58007	1.7546e-05	0.000122766	GPNMBKO_vs_NT11_24h_BafA1	24h	BafA1	ns
1327	COX4I1	cytochrome c oxidase subunit 4I1	-0.183501	7.95726	-4.5755	1.78497e-05	0.000124432	GPNMBKO_vs_NT11_24h_BafA1	24h	BafA1	ns
6443	SGCB	sarcoglycan beta	0.279558	5.51891	4.48433	2.50922e-05	0.000169778	GPNMBKO_vs_NT11_24h_BafA1	24h	BafA1	ns
28957	MRPS28	mitochondrial ribosomal protein S28	-0.402564	3.87599	-4.3672	3.86653e-05	0.000249819	GPNMBKO_vs_NT11_24h_BafA1	24h	BafA1	ns
65082	VPS33A	VPS33A core subunit of CORVET and HOPS complexes	-0.242334	5.61462	-4.49416	2.41916e-05	0.000164416	GPNMBKO_vs_NT11_24h_BafA1	24h	BafA1	ns
1762	DMWD	DM1 locus, WD repeat containing	0.284176	4.93318	4.45787	2.76811e-05	0.000185805	GPNMBKO_vs_NT11_24h_BafA1	24h	BafA1	ns
92181	UBTD2	ubiquitin domain containing 2	0.367667	4.21715	4.40387	3.37911e-05	0.000222106	GPNMBKO_vs_NT11_24h_BafA1	24h	BafA1	ns
100132417	FCGR1CP	Fc gamma receptor Ic, pseudogene	0.490222	3.6834	4.38276	3.65199e-05	0.000238187	GPNMBKO_vs_NT11_24h_BafA1	24h	BafA1	ns
1000	CDH2	cadherin 2	-0.233238	8.39092	-4.57748	1.77178e-05	0.000123626	GPNMBKO_vs_NT11_24h_BafA1	24h	BafA1	ns
34	ACADM	acyl-CoA dehydrogenase medium chain	-0.316532	5.14937	-4.45601	2.7872e-05	0.000186921	GPNMBKO_vs_NT11_24h_BafA1	24h	BafA1	ns
79140	CCDC28B	coiled-coil domain containing 28B	-0.55584	2.74266	-4.29255	5.07752e-05	0.000319369	GPNMBKO_vs_NT11_24h_BafA1	24h	BafA1	down
6461	SHB	SH2 domain containing adaptor protein B	0.252091	5.82685	4.51138	2.26888e-05	0.000155035	GPNMBKO_vs_NT11_24h_BafA1	24h	BafA1	ns
64759	TNS3	tensin 3	0.334093	7.96014	4.57039	1.81954e-05	0.00012661	GPNMBKO_vs_NT11_24h_BafA1	24h	BafA1	ns
100288142	NBPF20	NBPF member 20	0.351615	4.19	4.39946	3.43449e-05	0.000225356	GPNMBKO_vs_NT11_24h_BafA1	24h	BafA1	ns
10615	SPAG5	sperm associated antigen 5	0.301794	5.80142	4.45078	2.84174e-05	0.000190159	GPNMBKO_vs_NT11_24h_BafA1	24h	BafA1	ns
91582	RPS19BP1	ribosomal protein S19 binding protein 1	-0.291406	6.07033	-4.50344	2.33699e-05	0.000159403	GPNMBKO_vs_NT11_24h_BafA1	24h	BafA1	ns
58528	RRAGD	Ras related GTP binding D	-0.319267	5.26551	-4.4759	2.58906e-05	0.00017448	GPNMBKO_vs_NT11_24h_BafA1	24h	BafA1	ns
27185	DISC1	DISC1 scaffold protein	-0.385116	4.07884	-4.40018	3.42533e-05	0.000224852	GPNMBKO_vs_NT11_24h_BafA1	24h	BafA1	ns
6238	RRBP1	ribosome binding protein 1	0.252675	8.37967	4.56803	1.83573e-05	0.000127503	GPNMBKO_vs_NT11_24h_BafA1	24h	BafA1	ns
54935	DUSP23	dual specificity phosphatase 23	-0.393567	4.13008	-4.38365	3.64005e-05	0.00023751	GPNMBKO_vs_NT11_24h_BafA1	24h	BafA1	ns
816	CAMK2B	calcium/calmodulin dependent protein kinase II beta	-1.45868	-0.108059	-4.08518	0.000106807	0.000619233	GPNMBKO_vs_NT11_24h_BafA1	24h	BafA1	down
8078	USP5	ubiquitin specific peptidase 5	-0.237334	6.82844	-4.51845	2.2098e-05	0.000151543	GPNMBKO_vs_NT11_24h_BafA1	24h	BafA1	ns
4782	NFIC	nuclear factor I C	0.220166	7.20277	4.52932	2.12196e-05	0.000145915	GPNMBKO_vs_NT11_24h_BafA1	24h	BafA1	ns
9122	SLC16A4	solute carrier family 16 member 4	0.983509	0.767889	4.13026	9.10181e-05	0.000537754	GPNMBKO_vs_NT11_24h_BafA1	24h	BafA1	up
4603	MYBL1	MYB proto-oncogene like 1	0.800804	2.70801	4.20118	7.06342e-05	0.000430206	GPNMBKO_vs_NT11_24h_BafA1	24h	BafA1	up
116843	SLC18B1	solute carrier family 18 member B1	-0.461536	3.0751	-4.32022	4.59103e-05	0.000291912	GPNMBKO_vs_NT11_24h_BafA1	24h	BafA1	ns
84725	PLEKHA8	pleckstrin homology domain containing A8	0.314631	4.50642	4.40754	3.33373e-05	0.000219313	GPNMBKO_vs_NT11_24h_BafA1	24h	BafA1	ns
115891964	MIR223HG	MIR223 host gene	0.874676	3.42505	4.34093	4.25681e-05	0.000272142	GPNMBKO_vs_NT11_24h_BafA1	24h	BafA1	up
10133	OPTN	optineurin	0.31471	5.79946	4.49274	2.43199e-05	0.000165214	GPNMBKO_vs_NT11_24h_BafA1	24h	BafA1	ns
7984	ARHGEF5	Rho guanine nucleotide exchange factor 5	-0.442785	2.43951	-4.25547	5.8081e-05	0.00036143	GPNMBKO_vs_NT11_24h_BafA1	24h	BafA1	ns
6095	RORA	RAR related orphan receptor A	0.844803	0.284071	4.15263	8.40427e-05	0.000501024	GPNMBKO_vs_NT11_24h_BafA1	24h	BafA1	up
10395	DLC1	DLC1 Rho GTPase activating protein	0.282735	6.62915	4.48446	2.50804e-05	0.000169773	GPNMBKO_vs_NT11_24h_BafA1	24h	BafA1	ns
25759	SHC2	SHC adaptor protein 2	-0.404413	3.45615	-4.3574	4.00794e-05	0.000258188	GPNMBKO_vs_NT11_24h_BafA1	24h	BafA1	ns
257194	NEGR1	neuronal growth regulator 1	0.837787	1.97789	4.17725	7.69616e-05	0.000464276	GPNMBKO_vs_NT11_24h_BafA1	24h	BafA1	up
84266	ALKBH7	alkB homolog 7	-0.321618	4.62167	-4.41684	3.2214e-05	0.000213216	GPNMBKO_vs_NT11_24h_BafA1	24h	BafA1	ns
5116	PCNT	pericentrin	0.285316	5.67863	4.46235	2.72248e-05	0.000182822	GPNMBKO_vs_NT11_24h_BafA1	24h	BafA1	ns
55365	TMEM176A	transmembrane protein 176A	0.642838	3.65172	4.36928	3.83714e-05	0.000248449	GPNMBKO_vs_NT11_24h_BafA1	24h	BafA1	up
9644	SH3PXD2A	SH3 and PX domains 2A	0.230462	7.31046	4.51496	2.23878e-05	0.000153254	GPNMBKO_vs_NT11_24h_BafA1	24h	BafA1	ns
23678	SGK3	serum/glucocorticoid regulated kinase family member 3	-0.408482	4.23008	-4.37923	3.69958e-05	0.000240752	GPNMBKO_vs_NT11_24h_BafA1	24h	BafA1	ns
1350	COX7C	cytochrome c oxidase subunit 7C	-0.222655	6.57133	-4.48756	2.47924e-05	0.000168049	GPNMBKO_vs_NT11_24h_BafA1	24h	BafA1	ns
23070	CMTR1	cap methyltransferase 1	-0.261431	5.61324	-4.44985	2.85158e-05	0.000190666	GPNMBKO_vs_NT11_24h_BafA1	24h	BafA1	ns
4071	TM4SF1	transmembrane 4 L six family member 1	0.312138	6.2262	4.47775	2.57132e-05	0.000173593	GPNMBKO_vs_NT11_24h_BafA1	24h	BafA1	ns
54583	EGLN1	egl-9 family hypoxia inducible factor 1	0.263309	5.71476	4.46879	2.65828e-05	0.000178907	GPNMBKO_vs_NT11_24h_BafA1	24h	BafA1	ns
157	GRK3	G protein-coupled receptor kinase 3	-0.34654	4.80896	-4.40152	3.40856e-05	0.000223944	GPNMBKO_vs_NT11_24h_BafA1	24h	BafA1	ns
1933	EEF1B2	eukaryotic translation elongation factor 1 beta 2	-0.172097	8.13429	-4.52062	2.19199e-05	0.00015039	GPNMBKO_vs_NT11_24h_BafA1	24h	BafA1	ns
23332	CLASP1	cytoplasmic linker associated protein 1	0.195666	5.81766	4.44691	2.88279e-05	0.000192482	GPNMBKO_vs_NT11_24h_BafA1	24h	BafA1	ns
57019	CIAPIN1	cytokine induced apoptosis inhibitor 1	-0.215664	5.35762	-4.40763	3.33274e-05	0.000219313	GPNMBKO_vs_NT11_24h_BafA1	24h	BafA1	ns
9851	KIAA0753	KIAA0753	0.324937	4.21774	4.34239	4.23424e-05	0.000270927	GPNMBKO_vs_NT11_24h_BafA1	24h	BafA1	ns
659	BMPR2	bone morphogenetic protein receptor type 2	0.262772	6.66654	4.48132	2.53747e-05	0.00017146	GPNMBKO_vs_NT11_24h_BafA1	24h	BafA1	ns
8612	PLPP2	phospholipid phosphatase 2	-0.65861	2.54164	-4.17549	7.74496e-05	0.000466849	GPNMBKO_vs_NT11_24h_BafA1	24h	BafA1	down
6640	SNTA1	syntrophin alpha 1	0.371904	3.66237	4.34598	4.17898e-05	0.000268069	GPNMBKO_vs_NT11_24h_BafA1	24h	BafA1	ns
439	GET3	guided entry of tail-anchored proteins factor 3, ATPase	-0.257915	5.99517	-4.44556	2.89719e-05	0.000193273	GPNMBKO_vs_NT11_24h_BafA1	24h	BafA1	ns
3382	ICA1	islet cell autoantigen 1	-0.534975	2.72073	-4.21819	6.64426e-05	0.000407783	GPNMBKO_vs_NT11_24h_BafA1	24h	BafA1	down
10491	CRTAP	cartilage associated protein	0.19175	7.66328	4.50298	2.341e-05	0.000159604	GPNMBKO_vs_NT11_24h_BafA1	24h	BafA1	ns
85457	CIPC	CLOCK interacting pacemaker	-0.335087	4.81099	-4.36744	3.86315e-05	0.000249819	GPNMBKO_vs_NT11_24h_BafA1	24h	BafA1	ns
101059938	NPIPA7	nuclear pore complex interacting protein family member A7	0.433009	1.58518	4.14589	8.60891e-05	0.000511217	GPNMBKO_vs_NT11_24h_BafA1	24h	BafA1	ns
84310	C7orf50	chromosome 7 open reading frame 50	-0.290873	6.19962	-4.45185	2.83053e-05	0.000189492	GPNMBKO_vs_NT11_24h_BafA1	24h	BafA1	ns
84836	ABHD14B	abhydrolase domain containing 14B	-0.323471	4.60961	-4.37131	3.80865e-05	0.000246815	GPNMBKO_vs_NT11_24h_BafA1	24h	BafA1	ns
152273	FGD5	FYVE, RhoGEF and PH domain containing 5	-0.543226	3.03078	-4.25403	5.83838e-05	0.000362868	GPNMBKO_vs_NT11_24h_BafA1	24h	BafA1	down
9294	S1PR2	sphingosine-1-phosphate receptor 2	0.533565	3.81864	4.31636	4.65625e-05	0.000295564	GPNMBKO_vs_NT11_24h_BafA1	24h	BafA1	up
51700	CYB5R2	cytochrome b5 reductase 2	-0.571587	2.82082	-4.20604	6.94099e-05	0.000424109	GPNMBKO_vs_NT11_24h_BafA1	24h	BafA1	down
1021	CDK6	cyclin dependent kinase 6	0.382144	5.39276	4.37558	3.74954e-05	0.000243608	GPNMBKO_vs_NT11_24h_BafA1	24h	BafA1	ns
79690	GAL3ST4	galactose-3-O-sulfotransferase 4	-0.489627	5.04721	-4.39885	3.44222e-05	0.000225474	GPNMBKO_vs_NT11_24h_BafA1	24h	BafA1	ns
63876	PKNOX2	PBX/knotted 1 homeobox 2	1.13452	1.12386	4.05997	0.000116752	0.00067126	GPNMBKO_vs_NT11_24h_BafA1	24h	BafA1	up
4507	MTAP	methylthioadenosine phosphorylase	-0.291216	6.00007	-4.40712	3.33896e-05	0.000219562	GPNMBKO_vs_NT11_24h_BafA1	24h	BafA1	ns
4166	CHST6	carbohydrate sulfotransferase 6	0.916809	1.79543	4.13068	9.0883e-05	0.000537536	GPNMBKO_vs_NT11_24h_BafA1	24h	BafA1	up
388121	TNFAIP8L3	TNF alpha induced protein 8 like 3	-0.808793	2.6517	-4.19002	7.35197e-05	0.000445458	GPNMBKO_vs_NT11_24h_BafA1	24h	BafA1	down
55775	TDP1	tyrosyl-DNA phosphodiesterase 1	0.29714	4.64186	4.32764	4.4685e-05	0.000284956	GPNMBKO_vs_NT11_24h_BafA1	24h	BafA1	ns
286262	TPRN	taperin	-0.365869	3.95469	-4.31262	4.72002e-05	0.000299361	GPNMBKO_vs_NT11_24h_BafA1	24h	BafA1	ns
10929	SRSF8	serine and arginine rich splicing factor 8	-0.27569	4.93788	-4.37075	3.81655e-05	0.000247221	GPNMBKO_vs_NT11_24h_BafA1	24h	BafA1	ns
114991	ZNF618	zinc finger protein 618	0.290033	5.56305	4.3865	3.6021e-05	0.000235236	GPNMBKO_vs_NT11_24h_BafA1	24h	BafA1	ns
9729	KIAA0408	KIAA0408	0.730358	1.5073	4.10048	0.000101174	0.000591772	GPNMBKO_vs_NT11_24h_BafA1	24h	BafA1	up
25832	NBPF14	NBPF member 14	0.288207	5.41007	4.39912	3.43879e-05	0.000225474	GPNMBKO_vs_NT11_24h_BafA1	24h	BafA1	ns
445	ASS1	argininosuccinate synthase 1	0.531704	4.26047	4.33999	4.27144e-05	0.000272962	GPNMBKO_vs_NT11_24h_BafA1	24h	BafA1	up
4077	NBR1	NBR1 autophagy cargo receptor	0.203975	6.54858	4.4459	2.89359e-05	0.000193118	GPNMBKO_vs_NT11_24h_BafA1	24h	BafA1	ns
28986	MAGEH1	MAGE family member H1	-0.307567	3.62344	-4.29015	5.12193e-05	0.000322029	GPNMBKO_vs_NT11_24h_BafA1	24h	BafA1	ns
129642	MBOAT2	membrane bound O-acyltransferase domain containing 2	0.388574	5.53966	4.37515	3.75544e-05	0.000243887	GPNMBKO_vs_NT11_24h_BafA1	24h	BafA1	ns
79850	TLCD3A	TLC domain containing 3A	0.285913	4.53379	4.35551	4.03575e-05	0.000259759	GPNMBKO_vs_NT11_24h_BafA1	24h	BafA1	ns
122786	FRMD6	FERM domain containing 6	0.251233	7.11649	4.44697	2.88211e-05	0.000192482	GPNMBKO_vs_NT11_24h_BafA1	24h	BafA1	ns
161176	SYNE3	spectrin repeat containing nuclear envelope family member 3	0.456304	3.50526	4.24965	5.93157e-05	0.000367908	GPNMBKO_vs_NT11_24h_BafA1	24h	BafA1	ns
51059	FAM135B	family with sequence similarity 135 member B	-1.78823	-1.15635	-4.01174	0.000138308	0.000781295	GPNMBKO_vs_NT11_24h_BafA1	24h	BafA1	down
27125	AFF4	ALF transcription elongation factor 4	0.248335	7.4496	4.46317	2.71422e-05	0.000182429	GPNMBKO_vs_NT11_24h_BafA1	24h	BafA1	ns
83481	EPPK1	epiplakin 1	-0.915096	1.92054	-4.09075	0.000104723	0.000609011	GPNMBKO_vs_NT11_24h_BafA1	24h	BafA1	down
161742	SPRED1	sprouty related EVH1 domain containing 1	0.374613	6.09794	4.41612	3.23004e-05	0.000213695	GPNMBKO_vs_NT11_24h_BafA1	24h	BafA1	ns
3077	HFE	homeostatic iron regulator	0.311252	4.16704	4.32402	4.52793e-05	0.000288141	GPNMBKO_vs_NT11_24h_BafA1	24h	BafA1	ns
221393	ADGRF4	adhesion G protein-coupled receptor F4	-0.848721	1.18903	-4.09205	0.00010424	0.000606904	GPNMBKO_vs_NT11_24h_BafA1	24h	BafA1	down
55215	FANCI	FA complementation group I	0.334987	5.29379	4.3333	4.37709e-05	0.000279597	GPNMBKO_vs_NT11_24h_BafA1	24h	BafA1	ns
114795	TMEM132B	transmembrane protein 132B	1.66498	-0.618649	4.01089	0.000138724	0.000783089	GPNMBKO_vs_NT11_24h_BafA1	24h	BafA1	up
2004	ELK3	ETS transcription factor ELK3	0.220743	6.27739	4.41343	3.26218e-05	0.000215539	GPNMBKO_vs_NT11_24h_BafA1	24h	BafA1	ns
4070	TACSTD2	tumor associated calcium signal transducer 2	-2.07829	-1.7471	-3.9999	0.00014416	0.000806552	GPNMBKO_vs_NT11_24h_BafA1	24h	BafA1	down
95	ACY1	aminoacylase 1	-0.327397	4.53336	-4.32461	4.51827e-05	0.000287768	GPNMBKO_vs_NT11_24h_BafA1	24h	BafA1	ns
241	ALOX5AP	arachidonate 5-lipoxygenase activating protein	0.463361	8.27426	4.46792	2.66681e-05	0.000179401	GPNMBKO_vs_NT11_24h_BafA1	24h	BafA1	ns
6785	ELOVL4	ELOVL fatty acid elongase 4	0.685103	1.85856	4.1187	9.48374e-05	0.000557285	GPNMBKO_vs_NT11_24h_BafA1	24h	BafA1	up
3704	ITPA	inosine triphosphatase	-0.287618	5.37503	-4.36129	3.95123e-05	0.00025475	GPNMBKO_vs_NT11_24h_BafA1	24h	BafA1	ns
60677	CELF6	CUGBP Elav-like family member 6	-0.49545	3.01308	-4.24854	5.95541e-05	0.000369236	GPNMBKO_vs_NT11_24h_BafA1	24h	BafA1	ns
220002	CYB561A3	cytochrome b561 family member A3	-0.336219	5.87331	-4.41181	3.28175e-05	0.00021655	GPNMBKO_vs_NT11_24h_BafA1	24h	BafA1	ns
2531	KDSR	3-ketodihydrosphingosine reductase	0.283568	5.53385	4.38863	3.574e-05	0.000233502	GPNMBKO_vs_NT11_24h_BafA1	24h	BafA1	ns
57228	SMAGP	small cell adhesion glycoprotein	0.348012	3.9524	4.24276	6.08104e-05	0.000376334	GPNMBKO_vs_NT11_24h_BafA1	24h	BafA1	ns
9181	ARHGEF2	Rho/Rac guanine nucleotide exchange factor 2	0.243204	6.99386	4.43894	2.96903e-05	0.000197631	GPNMBKO_vs_NT11_24h_BafA1	24h	BafA1	ns
64072	CDH23	cadherin related 23	-2.09148	-1.9241	-3.9708	0.000159567	0.00088111	GPNMBKO_vs_NT11_24h_BafA1	24h	BafA1	down
3310	HSPA6	heat shock protein family A (Hsp70) member 6	1.29878	4.56626	4.25784	5.75836e-05	0.000358629	GPNMBKO_vs_NT11_24h_BafA1	24h	BafA1	up
5987	TRIM27	tripartite motif containing 27	-0.225629	6.11117	-4.39902	3.44003e-05	0.000225474	GPNMBKO_vs_NT11_24h_BafA1	24h	BafA1	ns
51372	TMA7	translation machinery associated 7 homolog	-0.297673	6.86708	-4.42337	3.14479e-05	0.000208418	GPNMBKO_vs_NT11_24h_BafA1	24h	BafA1	ns
23767	FLRT3	fibronectin leucine rich transmembrane protein 3	-0.576798	3.19062	-4.25026	5.91841e-05	0.000367241	GPNMBKO_vs_NT11_24h_BafA1	24h	BafA1	down
57333	RCN3	reticulocalbin 3	-0.34293	5.33662	-4.35464	4.04865e-05	0.000260479	GPNMBKO_vs_NT11_24h_BafA1	24h	BafA1	ns
337873	H2BC20P	H2B clustered histone 20, pseudogene	0.568558	2.96965	4.18787	7.40881e-05	0.000448187	GPNMBKO_vs_NT11_24h_BafA1	24h	BafA1	up
284266	SIGLEC15	sialic acid binding Ig like lectin 15	-0.512607	2.86358	-4.21107	6.81657e-05	0.000417346	GPNMBKO_vs_NT11_24h_BafA1	24h	BafA1	down
3959	LGALS3BP	galectin 3 binding protein	-0.282418	7.88524	-4.4525	2.82373e-05	0.00018912	GPNMBKO_vs_NT11_24h_BafA1	24h	BafA1	ns
2012	EMP1	epithelial membrane protein 1	0.309655	7.11706	4.41566	3.23548e-05	0.000213962	GPNMBKO_vs_NT11_24h_BafA1	24h	BafA1	ns
64327	LMBR1	limb development membrane protein 1	0.361343	4.45196	4.29323	5.06504e-05	0.000318716	GPNMBKO_vs_NT11_24h_BafA1	24h	BafA1	ns
23412	COMMD3	COMM domain containing 3	-0.307942	4.51694	-4.3089	4.78439e-05	0.000303065	GPNMBKO_vs_NT11_24h_BafA1	24h	BafA1	ns
8292	COLQ	collagen like tail subunit of asymmetric acetylcholinesterase	0.77906	0.929563	4.03613	0.000126971	0.00072398	GPNMBKO_vs_NT11_24h_BafA1	24h	BafA1	up
64747	MFSD1	major facilitator superfamily domain containing 1	-0.268076	7.31574	-4.42616	3.11255e-05	0.000206371	GPNMBKO_vs_NT11_24h_BafA1	24h	BafA1	ns
147179	WIPF2	WAS/WASL interacting protein family member 2	0.210561	5.69593	4.36628	3.87966e-05	0.000250562	GPNMBKO_vs_NT11_24h_BafA1	24h	BafA1	ns
101059953	NPIPA8	nuclear pore complex interacting protein family member A8	0.429706	1.64755	4.08039	0.00010863	0.000628848	GPNMBKO_vs_NT11_24h_BafA1	24h	BafA1	ns
441478	NRARP	NOTCH regulated ankyrin repeat protein	-1.14161	0.958854	-3.98088	0.000154057	0.000854686	GPNMBKO_vs_NT11_24h_BafA1	24h	BafA1	down
3008	H1-4	H1.4 linker histone, cluster member	-1.95019	-0.714154	-3.94896	0.000172155	0.000943372	GPNMBKO_vs_NT11_24h_BafA1	24h	BafA1	down
388325	SCIMP	SLP adaptor and CSK interacting membrane protein	-0.431166	4.41962	-4.31712	4.64327e-05	0.00029511	GPNMBKO_vs_NT11_24h_BafA1	24h	BafA1	ns
57189	DENND11	DENN domain containing 11	0.358593	5.22183	4.342	4.24029e-05	0.0002712	GPNMBKO_vs_NT11_24h_BafA1	24h	BafA1	ns
643837	LINC01128	long intergenic non-protein coding RNA 1128	0.303349	4.21829	4.2728	5.45491e-05	0.000340567	GPNMBKO_vs_NT11_24h_BafA1	24h	BafA1	ns
200197	TMEM51-AS1	TMEM51 antisense RNA 1	0.409862	2.80503	4.19862	7.12869e-05	0.000433486	GPNMBKO_vs_NT11_24h_BafA1	24h	BafA1	ns
10758	TRAF3IP2	TRAF3 interacting protein 2	0.57082	3.75732	4.22437	6.49794e-05	0.000399799	GPNMBKO_vs_NT11_24h_BafA1	24h	BafA1	up
231	AKR1B1	aldo-keto reductase family 1 member B	0.317872	7.50536	4.43095	3.058e-05	0.000203109	GPNMBKO_vs_NT11_24h_BafA1	24h	BafA1	ns
641700	ECSCR	endothelial cell surface expressed chemotaxis and apoptosis regulator	1.41295	0.506463	3.94761	0.000172959	0.000946756	GPNMBKO_vs_NT11_24h_BafA1	24h	BafA1	up
5970	RELA	RELA proto-oncogene, NF-kB subunit	0.201754	6.58792	4.40031	3.42369e-05	0.000224841	GPNMBKO_vs_NT11_24h_BafA1	24h	BafA1	ns
11334	TUSC2	tumor suppressor 2, mitochondrial calcium regulator	-0.251312	5.51709	-4.3434	4.21856e-05	0.000270266	GPNMBKO_vs_NT11_24h_BafA1	24h	BafA1	ns
127281	PRXL2B	peroxiredoxin like 2B	-0.249148	5.37937	-4.34528	4.18966e-05	0.000268569	GPNMBKO_vs_NT11_24h_BafA1	24h	BafA1	ns
5716	PSMD10	proteasome 26S subunit, non-ATPase 10	-0.279823	4.95321	-4.3072	4.81406e-05	0.000304332	GPNMBKO_vs_NT11_24h_BafA1	24h	BafA1	ns
80216	ALPK1	alpha kinase 1	0.377424	3.7613	4.24457	6.04132e-05	0.000374104	GPNMBKO_vs_NT11_24h_BafA1	24h	BafA1	ns
8677	STX10	syntaxin 10	-0.257356	5.49836	-4.34848	4.14091e-05	0.000265851	GPNMBKO_vs_NT11_24h_BafA1	24h	BafA1	ns
55000	TUG1	taurine up-regulated 1	0.205879	7.09785	4.40821	3.32561e-05	0.000219063	GPNMBKO_vs_NT11_24h_BafA1	24h	BafA1	ns
115330	GPR146	G protein-coupled receptor 146	0.756424	0.404015	4.06313	0.000115455	0.000664808	GPNMBKO_vs_NT11_24h_BafA1	24h	BafA1	up
79777	ACBD4	acyl-CoA binding domain containing 4	-0.491942	2.17775	-4.12214	9.3687e-05	0.000551164	GPNMBKO_vs_NT11_24h_BafA1	24h	BafA1	ns
375704	ENHO	energy homeostasis associated	-2.0649	-2.07689	-3.94168	0.000176555	0.0009647	GPNMBKO_vs_NT11_24h_BafA1	24h	BafA1	down
21	ABCA3	ATP binding cassette subfamily A member 3	-0.445423	2.88498	-4.19893	7.1206e-05	0.000433341	GPNMBKO_vs_NT11_24h_BafA1	24h	BafA1	ns
6429	SRSF4	serine and arginine rich splicing factor 4	0.227029	6.45596	4.37783	3.71869e-05	0.000241811	GPNMBKO_vs_NT11_24h_BafA1	24h	BafA1	ns
10787	NCKAP1	NCK associated protein 1	0.297251	6.79115	4.38242	3.65655e-05	0.000238382	GPNMBKO_vs_NT11_24h_BafA1	24h	BafA1	ns
27112	NALF2	NALCN channel auxiliary factor 2	-1.43039	-0.796233	-3.933	0.00018195	0.000989551	GPNMBKO_vs_NT11_24h_BafA1	24h	BafA1	down
6051	RNPEP	arginyl aminopeptidase	-0.152993	7.33931	-4.40862	3.32051e-05	0.000218917	GPNMBKO_vs_NT11_24h_BafA1	24h	BafA1	ns
92482	BBIP1	BBSome interacting protein 1	0.465843	3.36294	4.1876	7.41605e-05	0.000448447	GPNMBKO_vs_NT11_24h_BafA1	24h	BafA1	ns
5993	RFX5	regulatory factor X5	-0.267974	5.00644	-4.31178	4.73455e-05	0.000300039	GPNMBKO_vs_NT11_24h_BafA1	24h	BafA1	ns
80139	ZNF703	zinc finger protein 703	-0.29669	6.54243	-4.37437	3.76613e-05	0.000244477	GPNMBKO_vs_NT11_24h_BafA1	24h	BafA1	ns
56548	CHST7	carbohydrate sulfotransferase 7	-0.4823	3.87892	-4.22439	6.49749e-05	0.000399799	GPNMBKO_vs_NT11_24h_BafA1	24h	BafA1	ns
9516	LITAF	lipopolysaccharide induced TNF factor	-0.25399	7.34992	-4.40887	3.31755e-05	0.000218817	GPNMBKO_vs_NT11_24h_BafA1	24h	BafA1	ns
8685	MARCO	macrophage receptor with collagenous structure	1.38269	0.873281	3.9845	0.000152128	0.000845529	GPNMBKO_vs_NT11_24h_BafA1	24h	BafA1	up
23271	CAMSAP2	calmodulin regulated spectrin associated protein family member 2	0.236996	6.05468	4.34744	4.15667e-05	0.00026675	GPNMBKO_vs_NT11_24h_BafA1	24h	BafA1	ns
84000	TMPRSS13	transmembrane serine protease 13	1.54302	-0.64284	3.92415	0.000187605	0.00101602	GPNMBKO_vs_NT11_24h_BafA1	24h	BafA1	up
1953	MEGF6	multiple EGF like domains 6	0.48483	2.68731	4.16549	8.027e-05	0.000481557	GPNMBKO_vs_NT11_24h_BafA1	24h	BafA1	ns
6444	SGCD	sarcoglycan delta	1.73239	0.360905	3.92121	0.000189526	0.00102306	GPNMBKO_vs_NT11_24h_BafA1	24h	BafA1	up
100188893	TOMM6	translocase of outer mitochondrial membrane 6	-0.230974	6.11174	-4.35222	4.08463e-05	0.00026246	GPNMBKO_vs_NT11_24h_BafA1	24h	BafA1	ns
283298	OLFML1	olfactomedin like 1	2.26748	-1.42632	3.91923	0.000190823	0.00102787	GPNMBKO_vs_NT11_24h_BafA1	24h	BafA1	up
203328	SUSD3	sushi domain containing 3	-0.570503	2.2242	-4.10981	9.78805e-05	0.000573392	GPNMBKO_vs_NT11_24h_BafA1	24h	BafA1	down
8500	PPFIA1	PTPRF interacting protein alpha 1	0.228393	6.33228	4.3642	3.90932e-05	0.00025237	GPNMBKO_vs_NT11_24h_BafA1	24h	BafA1	ns
5947	RBP1	retinol binding protein 1	0.627844	2.2746	4.05976	0.000116838	0.0006715	GPNMBKO_vs_NT11_24h_BafA1	24h	BafA1	up
79668	PARP8	poly(ADP-ribose) polymerase family member 8	0.355143	3.68567	4.22005	6.59989e-05	0.000405387	GPNMBKO_vs_NT11_24h_BafA1	24h	BafA1	ns
6497	SKI	SKI proto-oncogene	0.243723	6.89387	4.38404	3.63484e-05	0.000237272	GPNMBKO_vs_NT11_24h_BafA1	24h	BafA1	ns
160335	TMTC2	transmembrane O-mannosyltransferase targeting cadherins 2	0.715211	2.13053	4.06526	0.000114592	0.00066059	GPNMBKO_vs_NT11_24h_BafA1	24h	BafA1	up
3480	IGF1R	insulin like growth factor 1 receptor	0.288623	6.20098	4.35196	4.08858e-05	0.000262602	GPNMBKO_vs_NT11_24h_BafA1	24h	BafA1	ns
197370	NSMCE1	NSE1 homolog, SMC5-SMC6 complex component	-0.298921	4.12427	-4.21955	6.61191e-05	0.000405962	GPNMBKO_vs_NT11_24h_BafA1	24h	BafA1	ns
54852	PAQR5	progestin and adipoQ receptor family member 5	0.574011	3.03611	4.11365	9.65557e-05	0.000566648	GPNMBKO_vs_NT11_24h_BafA1	24h	BafA1	up
84056	KATNAL1	katanin catalytic subunit A1 like 1	0.379973	4.67051	4.24607	6.00869e-05	0.000372235	GPNMBKO_vs_NT11_24h_BafA1	24h	BafA1	ns
79658	ARHGAP10	Rho GTPase activating protein 10	-0.239922	5.10382	-4.28751	5.17132e-05	0.000324865	GPNMBKO_vs_NT11_24h_BafA1	24h	BafA1	ns
949	SCARB1	scavenger receptor class B member 1	-0.248384	6.61502	-4.37311	3.78361e-05	0.000245443	GPNMBKO_vs_NT11_24h_BafA1	24h	BafA1	ns
4776	NFATC4	nuclear factor of activated T cells 4	0.345011	4.37665	4.25723	5.77128e-05	0.000359286	GPNMBKO_vs_NT11_24h_BafA1	24h	BafA1	ns
144110	TMEM86A	transmembrane protein 86A	-0.32284	5.22772	-4.31177	4.73465e-05	0.000300039	GPNMBKO_vs_NT11_24h_BafA1	24h	BafA1	ns
64801	ARV1	ARV1 homolog, fatty acid homeostasis modulator	-0.435137	3.24384	-4.14815	8.53984e-05	0.000507755	GPNMBKO_vs_NT11_24h_BafA1	24h	BafA1	ns
913	CD1E	CD1e molecule	-1.33544	-0.47401	-3.90191	0.000202581	0.00108505	GPNMBKO_vs_NT11_24h_BafA1	24h	BafA1	down
55904	KMT2E	lysine methyltransferase 2E (inactive)	0.269984	5.73769	4.31693	4.64644e-05	0.000295188	GPNMBKO_vs_NT11_24h_BafA1	24h	BafA1	ns
26040	SETBP1	SET binding protein 1	0.815714	0.496289	3.96379	0.000163507	0.000900532	GPNMBKO_vs_NT11_24h_BafA1	24h	BafA1	up
861	RUNX1	RUNX family transcription factor 1	0.29382	7.07384	4.36728	3.8654e-05	0.000249819	GPNMBKO_vs_NT11_24h_BafA1	24h	BafA1	ns
100506403	LOC100506403	uncharacterized LOC100506403	0.29382	7.07384	4.36728	3.8654e-05	0.000249819	GPNMBKO_vs_NT11_24h_BafA1	24h	BafA1	ns
25817	TAFA5	TAFA chemokine like family member 5	-1.1129	0.722499	-3.91185	0.000195754	0.00105219	GPNMBKO_vs_NT11_24h_BafA1	24h	BafA1	down
149501	KRT8P45	keratin 8 pseudogene 45	-0.639218	2.51838	-4.05453	0.000119009	0.000682683	GPNMBKO_vs_NT11_24h_BafA1	24h	BafA1	down
7259	TSPYL1	TSPY like 1	-0.208683	6.13454	-4.32647	4.48772e-05	0.000286062	GPNMBKO_vs_NT11_24h_BafA1	24h	BafA1	ns
5205	ATP8B1	ATPase phospholipid transporting 8B1	0.534788	4.0329	4.16165	8.13782e-05	0.000487243	GPNMBKO_vs_NT11_24h_BafA1	24h	BafA1	up
7532	YWHAG	tyrosine 3-monooxygenase/tryptophan 5-monooxygenase activation protein gamma	0.168381	8.5309	4.38951	3.56249e-05	0.00023295	GPNMBKO_vs_NT11_24h_BafA1	24h	BafA1	ns
29984	RHOD	ras homolog family member D	-0.578134	2.45164	-4.05846	0.000117372	0.000674059	GPNMBKO_vs_NT11_24h_BafA1	24h	BafA1	down
961	CD47	CD47 molecule	0.312623	5.76541	4.30392	4.87199e-05	0.000307715	GPNMBKO_vs_NT11_24h_BafA1	24h	BafA1	ns
3983	ABLIM1	actin binding LIM protein 1	0.582881	3.52836	4.123	9.33996e-05	0.000549899	GPNMBKO_vs_NT11_24h_BafA1	24h	BafA1	up
4134	MAP4	microtubule associated protein 4	0.173708	8.653	4.39149	3.53665e-05	0.000231459	GPNMBKO_vs_NT11_24h_BafA1	24h	BafA1	ns
1264	CNN1	calponin 1	-0.389888	6.19068	-4.27463	5.41879e-05	0.000338591	GPNMBKO_vs_NT11_24h_BafA1	24h	BafA1	ns
123606	NIPA1	NIPA magnesium transporter 1	0.27582	5.40032	4.28081	5.29866e-05	0.000331819	GPNMBKO_vs_NT11_24h_BafA1	24h	BafA1	ns
5033	P4HA1	prolyl 4-hydroxylase subunit alpha 1	0.230601	7.62901	4.37951	3.69574e-05	0.000240627	GPNMBKO_vs_NT11_24h_BafA1	24h	BafA1	ns
4810	NHS	NHS actin remodeling regulator	0.792591	1.38554	3.99199	0.000148203	0.000825827	GPNMBKO_vs_NT11_24h_BafA1	24h	BafA1	up
494470	ARK2C	arkadia (RNF111) C-terminal like ring finger ubiquitin ligase 2C	1.70448	-1.57127	3.88497	0.000214747	0.00114501	GPNMBKO_vs_NT11_24h_BafA1	24h	BafA1	up
7284	TUFM	Tu translation elongation factor, mitochondrial	-0.193328	7.40814	-4.35293	4.07399e-05	0.000261887	GPNMBKO_vs_NT11_24h_BafA1	24h	BafA1	ns
23224	SYNE2	spectrin repeat containing nuclear envelope protein 2	0.493444	3.87651	4.1433	8.68875e-05	0.000515153	GPNMBKO_vs_NT11_24h_BafA1	24h	BafA1	ns
3939	LDHA	lactate dehydrogenase A	0.164898	9.83913	4.41201	3.27935e-05	0.000216486	GPNMBKO_vs_NT11_24h_BafA1	24h	BafA1	ns
50848	F11R	F11 receptor	-0.267109	6.4098	-4.32565	4.50113e-05	0.000286796	GPNMBKO_vs_NT11_24h_BafA1	24h	BafA1	ns
933	CD22	CD22 molecule	-0.869503	1.13407	-3.96401	0.000163384	0.000900184	GPNMBKO_vs_NT11_24h_BafA1	24h	BafA1	down
599	BCL2L2	BCL2 like 2	0.247052	5.47002	4.28077	5.29949e-05	0.000331819	GPNMBKO_vs_NT11_24h_BafA1	24h	BafA1	ns
23186	RCOR1	REST corepressor 1	0.21029	5.7601	4.28733	5.17467e-05	0.000324941	GPNMBKO_vs_NT11_24h_BafA1	24h	BafA1	ns
57504	MTA3	metastasis associated 1 family member 3	0.303962	4.26268	4.19205	7.29862e-05	0.000442579	GPNMBKO_vs_NT11_24h_BafA1	24h	BafA1	ns
4327	MMP19	matrix metallopeptidase 19	-0.612038	4.6106	-4.17243	7.83025e-05	0.000471055	GPNMBKO_vs_NT11_24h_BafA1	24h	BafA1	down
2668	GDNF	glial cell derived neurotrophic factor	-0.913094	1.35589	-3.92718	0.000185648	0.00100714	GPNMBKO_vs_NT11_24h_BafA1	24h	BafA1	down
1847	DUSP5	dual specificity phosphatase 5	0.470705	4.46064	4.20344	7.00629e-05	0.000427642	GPNMBKO_vs_NT11_24h_BafA1	24h	BafA1	ns
2268	FGR	FGR proto-oncogene, Src family tyrosine kinase	-0.533896	3.49214	-4.15468	8.34312e-05	0.000497965	GPNMBKO_vs_NT11_24h_BafA1	24h	BafA1	down
55316	RSAD1	radical S-adenosyl methionine domain containing 1	-0.31849	5.05576	-4.23148	6.33353e-05	0.000390606	GPNMBKO_vs_NT11_24h_BafA1	24h	BafA1	ns
146909	KIF18B	kinesin family member 18B	0.469431	4.48351	4.1439	8.67018e-05	0.000514575	GPNMBKO_vs_NT11_24h_BafA1	24h	BafA1	ns
9131	AIFM1	apoptosis inducing factor mitochondria associated 1	-0.257998	5.60013	-4.26843	5.54183e-05	0.00034571	GPNMBKO_vs_NT11_24h_BafA1	24h	BafA1	ns
5412	UBL3	ubiquitin like 3	-0.28775	5.39145	-4.25171	5.88749e-05	0.000365621	GPNMBKO_vs_NT11_24h_BafA1	24h	BafA1	ns
64963	MRPS11	mitochondrial ribosomal protein S11	-0.265007	5.03829	-4.229	6.39059e-05	0.000393965	GPNMBKO_vs_NT11_24h_BafA1	24h	BafA1	ns
145501	ISM2	isthmin 2	1.48329	-1.9865	3.88496	0.000214756	0.00114501	GPNMBKO_vs_NT11_24h_BafA1	24h	BafA1	up
151195	CCNYL1	cyclin Y like 1	-0.269441	4.73073	-4.21615	6.69318e-05	0.000410454	GPNMBKO_vs_NT11_24h_BafA1	24h	BafA1	ns
8438	RAD54L	RAD54 like	0.542742	3.47627	4.05205	0.000120055	0.000687903	GPNMBKO_vs_NT11_24h_BafA1	24h	BafA1	up
10801	SEPTIN9	septin 9	0.169003	8.71729	4.36394	3.91301e-05	0.000252501	GPNMBKO_vs_NT11_24h_BafA1	24h	BafA1	ns
7474	WNT5A	Wnt family member 5A	0.441531	5.52614	4.25137	5.89472e-05	0.000365921	GPNMBKO_vs_NT11_24h_BafA1	24h	BafA1	ns
387104	MTCL3	MTCL family member 3	0.661876	1.43667	3.94501	0.000174532	0.000953989	GPNMBKO_vs_NT11_24h_BafA1	24h	BafA1	up
5300	PIN1	peptidylprolyl cis/trans isomerase, NIMA-interacting 1	-0.234152	5.97143	-4.27563	5.39907e-05	0.000337497	GPNMBKO_vs_NT11_24h_BafA1	24h	BafA1	ns
54839	LRRC49	leucine rich repeat containing 49	0.654286	1.82095	3.96537	0.000162612	0.000896579	GPNMBKO_vs_NT11_24h_BafA1	24h	BafA1	up
55857	KIZ	kizuna centrosomal protein	0.496591	2.62437	4.04947	0.00012115	0.000693916	GPNMBKO_vs_NT11_24h_BafA1	24h	BafA1	ns
5724	PTAFR	platelet activating factor receptor	0.518435	5.63341	4.2892	5.13969e-05	0.000323011	GPNMBKO_vs_NT11_24h_BafA1	24h	BafA1	up
6810	STX4	syntaxin 4	-0.214691	5.97946	-4.27611	5.38981e-05	0.000337058	GPNMBKO_vs_NT11_24h_BafA1	24h	BafA1	ns
64753	CCDC136	coiled-coil domain containing 136	0.593086	2.04125	4.00659	0.000140828	0.000791463	GPNMBKO_vs_NT11_24h_BafA1	24h	BafA1	up
124637	CYB5D1	cytochrome b5 domain containing 1	0.315496	3.94111	4.14796	8.54564e-05	0.000507857	GPNMBKO_vs_NT11_24h_BafA1	24h	BafA1	ns
7020	TFAP2A	transcription factor AP-2 alpha	-0.473162	3.2934	-4.07857	0.000109333	0.000632671	GPNMBKO_vs_NT11_24h_BafA1	24h	BafA1	ns
5101	PCDH9	protocadherin 9	-0.611139	3.21303	-4.03252	0.000128589	0.000731836	GPNMBKO_vs_NT11_24h_BafA1	24h	BafA1	down
56905	C15orf39	chromosome 15 open reading frame 39	0.297803	4.79675	4.21634	6.68871e-05	0.000410345	GPNMBKO_vs_NT11_24h_BafA1	24h	BafA1	ns
7306	TYRP1	tyrosinase related protein 1	0.773853	1.86311	3.95849	0.000166545	0.000914282	GPNMBKO_vs_NT11_24h_BafA1	24h	BafA1	up
9209	LRRFIP2	LRR binding FLII interacting protein 2	0.25521	5.4541	4.22118	6.57304e-05	0.000404065	GPNMBKO_vs_NT11_24h_BafA1	24h	BafA1	ns
8744	TNFSF9	TNF superfamily member 9	0.751511	2.39817	4.00424	0.000141991	0.000796766	GPNMBKO_vs_NT11_24h_BafA1	24h	BafA1	up
5141	PDE4A	phosphodiesterase 4A	0.354668	4.67867	4.19593	7.19781e-05	0.000437514	GPNMBKO_vs_NT11_24h_BafA1	24h	BafA1	ns
79447	PAGR1	PAXIP1 associated glutamate rich protein 1	-0.261919	5.46237	-4.23901	6.16401e-05	0.00038108	GPNMBKO_vs_NT11_24h_BafA1	24h	BafA1	ns
9735	KNTC1	kinetochore associated 1	0.422692	4.46274	4.13168	9.05597e-05	0.000536088	GPNMBKO_vs_NT11_24h_BafA1	24h	BafA1	ns
259217	HSPA12A	heat shock protein family A (Hsp70) member 12A	0.354975	3.92285	4.12798	9.17607e-05	0.00054172	GPNMBKO_vs_NT11_24h_BafA1	24h	BafA1	ns
222950	NYAP1	neuronal tyrosine phosphorylated phosphoinositide-3-kinase adaptor 1	0.904849	0.227496	3.91708	0.000192247	0.00103481	GPNMBKO_vs_NT11_24h_BafA1	24h	BafA1	up
3235	HOXD9	homeobox D9	0.662663	1.22769	3.96478	0.000162946	0.000898095	GPNMBKO_vs_NT11_24h_BafA1	24h	BafA1	up
4056	LTC4S	leukotriene C4 synthase	-0.933866	2.07601	-3.94774	0.000172881	0.000946669	GPNMBKO_vs_NT11_24h_BafA1	24h	BafA1	down
9266	CYTH2	cytohesin 2	0.215174	6.23698	4.28246	5.26704e-05	0.000330332	GPNMBKO_vs_NT11_24h_BafA1	24h	BafA1	ns
54961	SSH3	slingshot protein phosphatase 3	-0.297592	4.47116	-4.17872	7.65573e-05	0.000462021	GPNMBKO_vs_NT11_24h_BafA1	24h	BafA1	ns
10632	ATP5MG	ATP synthase membrane subunit g	-0.210739	7.02301	-4.29826	4.97329e-05	0.000313592	GPNMBKO_vs_NT11_24h_BafA1	24h	BafA1	ns
3420	IDH3B	isocitrate dehydrogenase (NAD(+)) 3 non-catalytic subunit beta	-0.208579	5.93965	-4.25314	5.85713e-05	0.000363885	GPNMBKO_vs_NT11_24h_BafA1	24h	BafA1	ns
25797	QPCT	glutaminyl-peptide cyclotransferase	0.793081	0.994537	3.91405	0.000194268	0.00104458	GPNMBKO_vs_NT11_24h_BafA1	24h	BafA1	up
7846	TUBA1A	tubulin alpha 1a	-0.191178	9.07523	-4.35628	4.02439e-05	0.000259137	GPNMBKO_vs_NT11_24h_BafA1	24h	BafA1	ns
629	CFB	complement factor B	0.71163	3.1413	4.08066	0.000108528	0.000628493	GPNMBKO_vs_NT11_24h_BafA1	24h	BafA1	up
100874323	HOXA10-AS	HOXA10 antisense RNA	0.969611	0.524727	3.86467	0.000230249	0.00122119	GPNMBKO_vs_NT11_24h_BafA1	24h	BafA1	up
3055	HCK	HCK proto-oncogene, Src family tyrosine kinase	0.669987	5.99709	4.28123	5.29056e-05	0.00033167	GPNMBKO_vs_NT11_24h_BafA1	24h	BafA1	up
3786	KCNQ3	potassium voltage-gated channel subfamily Q member 3	-0.606053	2.31965	-4.01231	0.000138035	0.00078004	GPNMBKO_vs_NT11_24h_BafA1	24h	BafA1	down
23149	FCHO1	FCH and mu domain containing endocytic adaptor 1	-0.586423	2.01248	-3.96849	0.000160853	0.000887847	GPNMBKO_vs_NT11_24h_BafA1	24h	BafA1	down
114793	FMNL2	formin like 2	-0.26934	6.60099	-4.28098	5.2953e-05	0.000331819	GPNMBKO_vs_NT11_24h_BafA1	24h	BafA1	ns
3073	HEXA	hexosaminidase subunit alpha	-0.188424	7.73322	-4.31603	4.66179e-05	0.000295792	GPNMBKO_vs_NT11_24h_BafA1	24h	BafA1	ns
9284	NPIPA1	nuclear pore complex interacting protein family member A1	0.288098	5.18132	4.21162	6.80317e-05	0.000416694	GPNMBKO_vs_NT11_24h_BafA1	24h	BafA1	ns
105376752	NPIPA9	nuclear pore complex interacting protein family, member A9	0.288098	5.18132	4.21162	6.80317e-05	0.000416694	GPNMBKO_vs_NT11_24h_BafA1	24h	BafA1	ns
30001	ERO1A	endoplasmic reticulum oxidoreductase 1 alpha	0.28968	6.88843	4.30127	4.91909e-05	0.000310303	GPNMBKO_vs_NT11_24h_BafA1	24h	BafA1	ns
256281	NUDT14	nudix hydrolase 14	-0.361815	4.26934	-4.16583	8.0173e-05	0.000481164	GPNMBKO_vs_NT11_24h_BafA1	24h	BafA1	ns
51389	RWDD1	RWD domain containing 1	-0.370959	4.91988	-4.16144	8.14419e-05	0.000487432	GPNMBKO_vs_NT11_24h_BafA1	24h	BafA1	ns
80332	ADAM33	ADAM metallopeptidase domain 33	-0.821784	1.92879	-3.94565	0.00017414	0.000952193	GPNMBKO_vs_NT11_24h_BafA1	24h	BafA1	down
2648	KAT2A	lysine acetyltransferase 2A	-0.281387	5.65756	-4.20219	7.03779e-05	0.000429161	GPNMBKO_vs_NT11_24h_BafA1	24h	BafA1	ns
1459	CSNK2A2	casein kinase 2 alpha 2	0.185722	6.28915	4.2427	6.0823e-05	0.000376334	GPNMBKO_vs_NT11_24h_BafA1	24h	BafA1	ns
10733	PLK4	polo like kinase 4	0.456902	3.66419	4.02326	0.000132838	0.000754885	GPNMBKO_vs_NT11_24h_BafA1	24h	BafA1	ns
90507	SCRN2	secernin 2	-0.338631	3.92664	-4.11778	9.5148e-05	0.000558677	GPNMBKO_vs_NT11_24h_BafA1	24h	BafA1	ns
3106	HLA-B	major histocompatibility complex, class I, B	0.269491	9.11139	4.32416	4.52567e-05	0.000288118	GPNMBKO_vs_NT11_24h_BafA1	24h	BafA1	ns
8900	CCNA1	cyclin A1	-1.02832	0.75956	-3.86684	0.000228542	0.0012134	GPNMBKO_vs_NT11_24h_BafA1	24h	BafA1	down
11168	PSIP1	PC4 and SRSF1 interacting protein 1	0.359266	5.29661	4.16502	8.0405e-05	0.000482176	GPNMBKO_vs_NT11_24h_BafA1	24h	BafA1	ns
4126	MANBA	mannosidase beta	0.177946	6.59463	4.26221	5.66814e-05	0.000353299	GPNMBKO_vs_NT11_24h_BafA1	24h	BafA1	ns
521	ATP5ME	ATP synthase membrane subunit e	-0.273567	6.13621	-4.23336	6.29078e-05	0.000388443	GPNMBKO_vs_NT11_24h_BafA1	24h	BafA1	ns
54332	GDAP1	ganglioside induced differentiation associated protein 1	-0.496656	3.11973	-3.99582	0.000146229	0.000816624	GPNMBKO_vs_NT11_24h_BafA1	24h	BafA1	ns
366	AQP9	aquaporin 9	0.721203	4.32389	4.11041	9.76729e-05	0.000572397	GPNMBKO_vs_NT11_24h_BafA1	24h	BafA1	up
92703	TMEM183A	transmembrane protein 183A	-0.192941	5.70267	-4.20192	7.04455e-05	0.000429401	GPNMBKO_vs_NT11_24h_BafA1	24h	BafA1	ns
10673	TNFSF13B	TNF superfamily member 13b	-0.889446	2.06611	-4.00149	0.000143362	0.000802976	GPNMBKO_vs_NT11_24h_BafA1	24h	BafA1	down
23174	ZCCHC14	zinc finger CCHC-type containing 14	0.222078	5.2701	4.19229	7.29229e-05	0.000442372	GPNMBKO_vs_NT11_24h_BafA1	24h	BafA1	ns
151556	GPR155	G protein-coupled receptor 155	0.426354	2.71618	4.03314	0.000128309	0.000731061	GPNMBKO_vs_NT11_24h_BafA1	24h	BafA1	ns
4245	MGAT1	alpha-1,3-mannosyl-glycoprotein 2-beta-N-acetylglucosaminyltransferase	-0.235325	8.58521	-4.30274	4.89288e-05	0.000308778	GPNMBKO_vs_NT11_24h_BafA1	24h	BafA1	ns
1286	COL4A4	collagen type IV alpha 4 chain	1.05054	0.232028	3.81408	0.000273682	0.00142762	GPNMBKO_vs_NT11_24h_BafA1	24h	BafA1	up
388135	INSYN1	inhibitory synaptic factor 1	-0.65544	2.02065	-3.92125	0.000189498	0.00102306	GPNMBKO_vs_NT11_24h_BafA1	24h	BafA1	down
57190	SELENON	selenoprotein N	0.180898	7.68035	4.27854	5.34244e-05	0.000334233	GPNMBKO_vs_NT11_24h_BafA1	24h	BafA1	ns
106479130	RN7SKP80	RN7SK pseudogene 80	-1.16792	-0.588284	-3.77225	0.000315399	0.00162459	GPNMBKO_vs_NT11_24h_BafA1	24h	BafA1	down
2054	STX2	syntaxin 2	0.269947	5.25698	4.17024	7.89186e-05	0.000474386	GPNMBKO_vs_NT11_24h_BafA1	24h	BafA1	ns
56987	BBX	BBX high mobility group box domain containing	0.260511	5.69601	4.19901	7.11866e-05	0.000433341	GPNMBKO_vs_NT11_24h_BafA1	24h	BafA1	ns
134353	LSM11	LSM11, U7 small nuclear RNA associated	0.500682	3.26645	4.01088	0.000138729	0.000783089	GPNMBKO_vs_NT11_24h_BafA1	24h	BafA1	up
684	BST2	bone marrow stromal cell antigen 2	-0.505716	6.33844	-4.23808	6.18452e-05	0.000382193	GPNMBKO_vs_NT11_24h_BafA1	24h	BafA1	down
4602	MYB	MYB proto-oncogene, transcription factor	1.02303	0.905519	3.81982	0.000268387	0.00140192	GPNMBKO_vs_NT11_24h_BafA1	24h	BafA1	up
4237	MFAP2	microfibril associated protein 2	-0.307265	5.35392	-4.18845	7.39343e-05	0.000447792	GPNMBKO_vs_NT11_24h_BafA1	24h	BafA1	ns
81926	ABHD17A	abhydrolase domain containing 17A, depalmitoylase	-0.250761	6.38474	-4.23553	6.24182e-05	0.000385577	GPNMBKO_vs_NT11_24h_BafA1	24h	BafA1	ns
221935	SDK1	sidekick cell adhesion molecule 1	0.594762	1.9036	3.95556	0.00016825	0.000922976	GPNMBKO_vs_NT11_24h_BafA1	24h	BafA1	up
8540	AGPS	alkylglycerone phosphate synthase	-0.221691	5.89211	-4.20166	7.05104e-05	0.000429624	GPNMBKO_vs_NT11_24h_BafA1	24h	BafA1	ns
90865	IL33	interleukin 33	0.774477	5.58561	4.20837	6.8832e-05	0.000420917	GPNMBKO_vs_NT11_24h_BafA1	24h	BafA1	up
26064	RAI14	retinoic acid induced 14	0.228171	7.88503	4.27404	5.43026e-05	0.000339168	GPNMBKO_vs_NT11_24h_BafA1	24h	BafA1	ns
9563	H6PD	hexose-6-phosphate dehydrogenase/glucose 1-dehydrogenase	0.203385	6.51107	4.24	6.14191e-05	0.000379868	GPNMBKO_vs_NT11_24h_BafA1	24h	BafA1	ns
53836	GPR87	G protein-coupled receptor 87	-1.10981	1.24712	-3.79891	0.000288164	0.00149905	GPNMBKO_vs_NT11_24h_BafA1	24h	BafA1	down
4898	NRDC	nardilysin convertase	0.160929	7.26863	4.25482	5.82166e-05	0.000361977	GPNMBKO_vs_NT11_24h_BafA1	24h	BafA1	ns
10572	SIVA1	SIVA1 apoptosis inducing factor	-0.265621	5.44896	-4.17054	7.88338e-05	0.000474064	GPNMBKO_vs_NT11_24h_BafA1	24h	BafA1	ns
84912	SLC35B4	solute carrier family 35 member B4	0.255678	5.42815	4.17451	7.77208e-05	0.000467927	GPNMBKO_vs_NT11_24h_BafA1	24h	BafA1	ns
140628	GATA5	GATA binding protein 5	-0.791798	0.839062	-3.85942	0.000234435	0.00124036	GPNMBKO_vs_NT11_24h_BafA1	24h	BafA1	down
84908	FAM136A	family with sequence similarity 136 member A	-0.259505	5.25839	-4.14812	8.54058e-05	0.000507755	GPNMBKO_vs_NT11_24h_BafA1	24h	BafA1	ns
84938	ATG4C	autophagy related 4C cysteine peptidase	-0.515643	3.17615	-4.01471	0.000136881	0.000774672	GPNMBKO_vs_NT11_24h_BafA1	24h	BafA1	down
9469	CHST3	carbohydrate sulfotransferase 3	0.28638	5.89739	4.16916	7.92248e-05	0.000476038	GPNMBKO_vs_NT11_24h_BafA1	24h	BafA1	ns
64847	SPATA20	spermatogenesis associated 20	-0.245327	5.75434	-4.19397	7.24851e-05	0.000440243	GPNMBKO_vs_NT11_24h_BafA1	24h	BafA1	ns
5045	FURIN	furin, paired basic amino acid cleaving enzyme	0.209133	8.09126	4.27029	5.50475e-05	0.000343538	GPNMBKO_vs_NT11_24h_BafA1	24h	BafA1	ns
79172	CENPO	centromere protein O	0.324535	5.16658	4.12309	9.33715e-05	0.000549899	GPNMBKO_vs_NT11_24h_BafA1	24h	BafA1	ns
348262	MCRIP1	MAPK regulated corepressor interacting protein 1	-0.279463	6.50624	-4.22258	6.54016e-05	0.000402206	GPNMBKO_vs_NT11_24h_BafA1	24h	BafA1	ns
64175	P3H1	prolyl 3-hydroxylase 1	0.239634	7.24304	4.25498	5.81828e-05	0.000361915	GPNMBKO_vs_NT11_24h_BafA1	24h	BafA1	ns
49854	ZBTB21	zinc finger and BTB domain containing 21	0.366857	3.95041	4.08613	0.000106449	0.000617865	GPNMBKO_vs_NT11_24h_BafA1	24h	BafA1	ns
100532724	NPHP3-ACAD11	NPHP3-ACAD11 readthrough (NMD candidate)	0.250754	4.90108	4.14332	8.68806e-05	0.000515153	GPNMBKO_vs_NT11_24h_BafA1	24h	BafA1	ns
85449	KIAA1755	KIAA1755	2.04942	-0.401101	3.74323	0.000347843	0.0017695	GPNMBKO_vs_NT11_24h_BafA1	24h	BafA1	up
51390	AIG1	androgen induced 1	0.385644	3.7494	4.05863	0.000117302	0.000673911	GPNMBKO_vs_NT11_24h_BafA1	24h	BafA1	ns
136	ADORA2B	adenosine A2b receptor	0.497031	2.47918	3.97422	0.000157679	0.00087255	GPNMBKO_vs_NT11_24h_BafA1	24h	BafA1	ns
4694	NDUFA1	NADH:ubiquinone oxidoreductase subunit A1	-0.28093	5.92646	-4.19272	7.28112e-05	0.000442047	GPNMBKO_vs_NT11_24h_BafA1	24h	BafA1	ns
154141	MBOAT1	membrane bound O-acyltransferase domain containing 1	-0.607274	2.40569	-3.92042	0.000190039	0.00102496	GPNMBKO_vs_NT11_24h_BafA1	24h	BafA1	down
10771	ZMYND11	zinc finger MYND-type containing 11	0.22311	5.97875	4.18649	7.44561e-05	0.000450055	GPNMBKO_vs_NT11_24h_BafA1	24h	BafA1	ns
578	BAK1	BCL2 antagonist/killer 1	-0.260352	5.32951	-4.1558	8.3098e-05	0.000496561	GPNMBKO_vs_NT11_24h_BafA1	24h	BafA1	ns
56479	KCNQ5	potassium voltage-gated channel subfamily Q member 5	-0.478321	4.03827	-3.99464	0.000146835	0.000819706	GPNMBKO_vs_NT11_24h_BafA1	24h	BafA1	ns
5201	PFDN1	prefoldin subunit 1	-0.207371	6.24029	-4.19246	7.28794e-05	0.000442285	GPNMBKO_vs_NT11_24h_BafA1	24h	BafA1	ns
104266957	KBTBD11-OT1	KBTBD11 overlapping transcript 1	0.239033	5.72367	4.17582	7.73585e-05	0.000466485	GPNMBKO_vs_NT11_24h_BafA1	24h	BafA1	ns
23180	RFTN1	raftlin, lipid raft linker 1	-0.209898	6.38476	-4.20895	6.86892e-05	0.000420213	GPNMBKO_vs_NT11_24h_BafA1	24h	BafA1	ns
98	ACYP2	acylphosphatase 2	-0.562096	2.25068	-3.93514	0.000180603	0.000983283	GPNMBKO_vs_NT11_24h_BafA1	24h	BafA1	down
22853	LMTK2	lemur tyrosine kinase 2	0.292667	4.55075	4.09376	0.00010361	0.000604394	GPNMBKO_vs_NT11_24h_BafA1	24h	BafA1	ns
25902	MTHFD1L	methylenetetrahydrofolate dehydrogenase (NADP+ dependent) 1 like	0.21374	5.97379	4.18462	7.49567e-05	0.00045272	GPNMBKO_vs_NT11_24h_BafA1	24h	BafA1	ns
5598	MAPK7	mitogen-activated protein kinase 7	0.28513	4.68775	4.14052	8.77527e-05	0.00052008	GPNMBKO_vs_NT11_24h_BafA1	24h	BafA1	ns
8412	BCAR3	BCAR3 adaptor protein, NSP family member	-0.280527	5.58592	-4.13714	8.88149e-05	0.000526169	GPNMBKO_vs_NT11_24h_BafA1	24h	BafA1	ns
55959	SULF2	sulfatase 2	0.398747	6.43909	4.2104	6.83309e-05	0.000418189	GPNMBKO_vs_NT11_24h_BafA1	24h	BafA1	ns
3239	HOXD13	homeobox D13	-1.38107	-0.241634	-3.72948	0.000364296	0.00184209	GPNMBKO_vs_NT11_24h_BafA1	24h	BafA1	down
23480	SEC61G	SEC61 translocon subunit gamma	0.334464	5.26503	4.15544	8.3204e-05	0.000496999	GPNMBKO_vs_NT11_24h_BafA1	24h	BafA1	ns
54938	SARS2	seryl-tRNA synthetase 2, mitochondrial	-0.418714	3.6747	-4.01762	0.00013549	0.000767942	GPNMBKO_vs_NT11_24h_BafA1	24h	BafA1	ns
55351	STK32B	serine/threonine kinase 32B	0.650069	1.84006	3.88439	0.000215174	0.00114642	GPNMBKO_vs_NT11_24h_BafA1	24h	BafA1	up
65062	TMEM237	transmembrane protein 237	0.335922	4.3879	4.05326	0.000119546	0.000685245	GPNMBKO_vs_NT11_24h_BafA1	24h	BafA1	ns
4317	MMP8	matrix metallopeptidase 8	1.88094	-0.474572	3.73767	0.00035441	0.00179629	GPNMBKO_vs_NT11_24h_BafA1	24h	BafA1	up
7386	UQCRFS1	ubiquinol-cytochrome c reductase, Rieske iron-sulfur polypeptide 1	-0.218147	6.21101	-4.1883	7.39762e-05	0.000447867	GPNMBKO_vs_NT11_24h_BafA1	24h	BafA1	ns
9201	DCLK1	doublecortin like kinase 1	0.658032	2.1577	3.90592	0.000199799	0.00107166	GPNMBKO_vs_NT11_24h_BafA1	24h	BafA1	up
581	BAX	BCL2 associated X, apoptosis regulator	-0.221199	6.58364	-4.20751	6.90441e-05	0.000422044	GPNMBKO_vs_NT11_24h_BafA1	24h	BafA1	ns
23171	GPD1L	glycerol-3-phosphate dehydrogenase 1 like	-0.424311	3.60505	-4.00371	0.000142252	0.000797848	GPNMBKO_vs_NT11_24h_BafA1	24h	BafA1	ns
27346	TMEM97	transmembrane protein 97	-0.24904	4.48991	-4.14861	8.52588e-05	0.000507676	GPNMBKO_vs_NT11_24h_BafA1	24h	BafA1	ns
3559	IL2RA	interleukin 2 receptor subunit alpha	2.02743	1.83303	3.76527	0.000322924	0.00165717	GPNMBKO_vs_NT11_24h_BafA1	24h	BafA1	up
65990	ANTKMT	adenine nucleotide translocase lysine methyltransferase	-0.4761	3.55406	-4.01706	0.000135757	0.000769171	GPNMBKO_vs_NT11_24h_BafA1	24h	BafA1	ns
5864	RAB3A	RAB3A, member RAS oncogene family	0.562495	2.40763	3.9376	0.000179074	0.000976708	GPNMBKO_vs_NT11_24h_BafA1	24h	BafA1	up
109729180	SNHG26	small nucleolar RNA host gene 26	0.797124	1.92557	3.81707	0.000270913	0.00141366	GPNMBKO_vs_NT11_24h_BafA1	24h	BafA1	up
29953	TRHDE	thyrotropin releasing hormone degrading enzyme	0.601368	2.29532	3.8929	0.000208964	0.00111688	GPNMBKO_vs_NT11_24h_BafA1	24h	BafA1	up
1052	CEBPD	CCAAT enhancer binding protein delta	0.488365	5.34315	4.15596	8.305e-05	0.00049647	GPNMBKO_vs_NT11_24h_BafA1	24h	BafA1	ns
57724	EPG5	ectopic P-granules 5 autophagy tethering factor	0.256743	6.6567	4.20222	7.03697e-05	0.000429161	GPNMBKO_vs_NT11_24h_BafA1	24h	BafA1	ns
3202	HOXA5	homeobox A5	0.955472	0.396387	3.77256	0.00031507	0.00162345	GPNMBKO_vs_NT11_24h_BafA1	24h	BafA1	up
27342	RABGEF1	RAB guanine nucleotide exchange factor 1	0.269079	5.18106	4.12156	9.38777e-05	0.000552072	GPNMBKO_vs_NT11_24h_BafA1	24h	BafA1	ns
1345	COX6C	cytochrome c oxidase subunit 6C	-0.251594	5.56808	-4.1507	8.46256e-05	0.000504301	GPNMBKO_vs_NT11_24h_BafA1	24h	BafA1	ns
10518	CIB2	calcium and integrin binding family member 2	-0.513905	2.60856	-3.93151	0.000182889	0.000993594	GPNMBKO_vs_NT11_24h_BafA1	24h	BafA1	down
23212	RRS1	ribosome biogenesis regulator 1 homolog	-0.317278	4.84347	-4.06442	0.000114933	0.000662305	GPNMBKO_vs_NT11_24h_BafA1	24h	BafA1	ns
145389	SLC38A6	solute carrier family 38 member 6	-0.384582	4.00744	-4.04762	0.000121942	0.000697663	GPNMBKO_vs_NT11_24h_BafA1	24h	BafA1	ns
622	BDH1	3-hydroxybutyrate dehydrogenase 1	-0.411983	2.67667	-3.97891	0.000155119	0.000859322	GPNMBKO_vs_NT11_24h_BafA1	24h	BafA1	ns
10265	IRX5	iroquois homeobox 5	1.10078	0.423804	3.74957	0.000340488	0.00173616	GPNMBKO_vs_NT11_24h_BafA1	24h	BafA1	up
11337	GABARAP	GABA type A receptor-associated protein	-0.167524	7.82489	-4.23267	6.30651e-05	0.000389256	GPNMBKO_vs_NT11_24h_BafA1	24h	BafA1	ns
11264	PXMP4	peroxisomal membrane protein 4	-0.498019	2.48771	-3.93684	0.000179544	0.000978567	GPNMBKO_vs_NT11_24h_BafA1	24h	BafA1	ns
10950	BTG3	BTG anti-proliferation factor 3	0.418835	4.81707	4.07051	0.000112489	0.000649702	GPNMBKO_vs_NT11_24h_BafA1	24h	BafA1	ns
23683	PRKD3	protein kinase D3	0.289511	5.25526	4.11838	9.49478e-05	0.000557717	GPNMBKO_vs_NT11_24h_BafA1	24h	BafA1	ns
5362	PLXNA2	plexin A2	0.294527	4.98462	4.09967	0.000101463	0.000593007	GPNMBKO_vs_NT11_24h_BafA1	24h	BafA1	ns
10220	GDF11	growth differentiation factor 11	0.292565	4.66614	4.09219	0.00010419	0.000606841	GPNMBKO_vs_NT11_24h_BafA1	24h	BafA1	ns
6935	ZEB1	zinc finger E-box binding homeobox 1	0.304527	5.20459	4.10048	0.000101173	0.000591772	GPNMBKO_vs_NT11_24h_BafA1	24h	BafA1	ns
64506	CPEB1	cytoplasmic polyadenylation element binding protein 1	0.446829	2.59075	3.94744	0.000173065	0.000946994	GPNMBKO_vs_NT11_24h_BafA1	24h	BafA1	ns
401505	TOMM5	translocase of outer mitochondrial membrane 5	-0.23237	6.05559	-4.15324	8.3862e-05	0.000500143	GPNMBKO_vs_NT11_24h_BafA1	24h	BafA1	ns
79572	ATP13A3	ATPase 13A3	0.331937	8.1814	4.23199	6.32193e-05	0.000390049	GPNMBKO_vs_NT11_24h_BafA1	24h	BafA1	ns
84270	CARD19	caspase recruitment domain family member 19	-0.289916	6.32422	-4.16731	7.97484e-05	0.000478995	GPNMBKO_vs_NT11_24h_BafA1	24h	BafA1	ns
9464	HAND2	heart and neural crest derivatives expressed 2	-0.40269	4.84488	-4.09118	0.000104561	0.000608487	GPNMBKO_vs_NT11_24h_BafA1	24h	BafA1	ns
9793	CKAP5	cytoskeleton associated protein 5	0.18771	7.49209	4.20364	7.00125e-05	0.00042762	GPNMBKO_vs_NT11_24h_BafA1	24h	BafA1	ns
58473	PLEKHB1	pleckstrin homology domain containing B1	-0.913976	1.06751	-3.7852	0.000301873	0.00156189	GPNMBKO_vs_NT11_24h_BafA1	24h	BafA1	down
55665	URGCP	upregulator of cell proliferation	0.291931	4.83947	4.08749	0.000105938	0.000615373	GPNMBKO_vs_NT11_24h_BafA1	24h	BafA1	ns
55486	PARL	presenilin associated rhomboid like	-0.225973	5.14017	-4.10374	0.00010001	0.000585642	GPNMBKO_vs_NT11_24h_BafA1	24h	BafA1	ns
57380	MRS2	magnesium transporter MRS2	-0.305156	4.79322	-4.07212	0.000111853	0.000646269	GPNMBKO_vs_NT11_24h_BafA1	24h	BafA1	ns
3936	LCP1	lymphocyte cytosolic protein 1	-0.296731	8.53546	-4.22727	6.43054e-05	0.000396106	GPNMBKO_vs_NT11_24h_BafA1	24h	BafA1	ns
150223	YDJC	YdjC chitooligosaccharide deacetylase homolog	-0.339627	4.65526	-4.07024	0.000112598	0.000650082	GPNMBKO_vs_NT11_24h_BafA1	24h	BafA1	ns
9212	AURKB	aurora kinase B	0.335154	4.7511	4.02047	0.000134146	0.000761747	GPNMBKO_vs_NT11_24h_BafA1	24h	BafA1	ns
9609	RAB36	RAB36, member RAS oncogene family	0.436934	2.62648	3.90688	0.000199141	0.00106851	GPNMBKO_vs_NT11_24h_BafA1	24h	BafA1	ns
2678	GGT1	gamma-glutamyltransferase 1	0.637974	1.5649	3.84506	0.000246243	0.00129859	GPNMBKO_vs_NT11_24h_BafA1	24h	BafA1	up
515	ATP5PB	ATP synthase peripheral stalk-membrane subunit b	-0.162214	7.13985	-4.18532	7.47686e-05	0.000451764	GPNMBKO_vs_NT11_24h_BafA1	24h	BafA1	ns
26521	TIMM8B	translocase of inner mitochondrial membrane 8 homolog B	-0.330824	5.09755	-4.08578	0.000106579	0.000618181	GPNMBKO_vs_NT11_24h_BafA1	24h	BafA1	ns
3964	LGALS8	galectin 8	0.229721	6.17124	4.16293	8.10072e-05	0.000485404	GPNMBKO_vs_NT11_24h_BafA1	24h	BafA1	ns
23210	JMJD6	jumonji domain containing 6, arginine demethylase and lysine hydroxylase	0.288007	5.52194	4.12142	9.3925e-05	0.000552137	GPNMBKO_vs_NT11_24h_BafA1	24h	BafA1	ns
8454	CUL1	cullin 1	0.201522	6.13974	4.14384	8.67223e-05	0.000514575	GPNMBKO_vs_NT11_24h_BafA1	24h	BafA1	ns
1774	DNASE1L1	deoxyribonuclease 1 like 1	-0.240259	5.17034	-4.11308	9.67515e-05	0.000567434	GPNMBKO_vs_NT11_24h_BafA1	24h	BafA1	ns
79621	RNASEH2B	ribonuclease H2 subunit B	-0.383147	4.21891	-4.01871	0.000134975	0.000765597	GPNMBKO_vs_NT11_24h_BafA1	24h	BafA1	ns
79809	TTC21B	tetratricopeptide repeat domain 21B	0.396231	4.19868	4.00559	0.000141319	0.000793582	GPNMBKO_vs_NT11_24h_BafA1	24h	BafA1	ns
26275	HIBCH	3-hydroxyisobutyryl-CoA hydrolase	-0.471767	3.07197	-3.92756	0.000185404	0.00100618	GPNMBKO_vs_NT11_24h_BafA1	24h	BafA1	ns
23165	NUP205	nucleoporin 205	0.229443	6.37829	4.13677	8.89327e-05	0.000526662	GPNMBKO_vs_NT11_24h_BafA1	24h	BafA1	ns
9710	GARRE1	granule associated Rac and RHOG effector 1	0.222714	5.08594	4.09351	0.000103703	0.000604701	GPNMBKO_vs_NT11_24h_BafA1	24h	BafA1	ns
5142	PDE4B	phosphodiesterase 4B	0.788751	3.43738	3.97905	0.000155045	0.000859224	GPNMBKO_vs_NT11_24h_BafA1	24h	BafA1	up
266727	MDGA1	MAM domain containing glycosylphosphatidylinositol anchor 1	0.316666	4.11452	4.04837	0.000121619	0.000696078	GPNMBKO_vs_NT11_24h_BafA1	24h	BafA1	ns
256051	ZNF549	zinc finger protein 549	0.457021	2.54492	3.89717	0.000205915	0.00110097	GPNMBKO_vs_NT11_24h_BafA1	24h	BafA1	ns
131566	DCBLD2	discoidin, CUB and LCCL domain containing 2	-0.218572	8.54972	-4.22015	6.59763e-05	0.000405387	GPNMBKO_vs_NT11_24h_BafA1	24h	BafA1	ns
84669	USP32	ubiquitin specific peptidase 32	0.210298	6.03431	4.14941	8.50141e-05	0.000506417	GPNMBKO_vs_NT11_24h_BafA1	24h	BafA1	ns
348156	PKD1P5	polycystin 1, transient receptor potential channel interacting pseudogene 5	0.312667	5.21307	4.10026	0.000101253	0.000592006	GPNMBKO_vs_NT11_24h_BafA1	24h	BafA1	ns
101928161	NCKAP5-AS2	NCKAP5 antisense RNA 2	-1.40309	-0.694842	-3.6745	0.000437815	0.00216293	GPNMBKO_vs_NT11_24h_BafA1	24h	BafA1	down
100421796	EEF1A1P19	eukaryotic translation elongation factor 1 alpha 1 pseudogene 19	0.222248	5.27836	4.09578	0.000102873	0.000600782	GPNMBKO_vs_NT11_24h_BafA1	24h	BafA1	ns
11027	LILRA2	leukocyte immunoglobulin like receptor A2	1.32084	-0.679782	3.69688	0.000406332	0.00202832	GPNMBKO_vs_NT11_24h_BafA1	24h	BafA1	up
55803	ADAP2	ArfGAP with dual PH domains 2	-0.303107	7.13948	-4.17487	7.76202e-05	0.000467692	GPNMBKO_vs_NT11_24h_BafA1	24h	BafA1	ns
54811	ZNF562	zinc finger protein 562	0.291891	4.34089	4.01832	0.00013516	0.000766358	GPNMBKO_vs_NT11_24h_BafA1	24h	BafA1	ns
22941	SHANK2	SH3 and multiple ankyrin repeat domains 2	-0.882746	0.824657	-3.74671	0.000343781	0.00175119	GPNMBKO_vs_NT11_24h_BafA1	24h	BafA1	down
57413	TMIGD3	transmembrane and immunoglobulin domain containing 3	-0.302541	6.80278	-4.16246	8.11436e-05	0.00048603	GPNMBKO_vs_NT11_24h_BafA1	24h	BafA1	ns
27284	SULT1B1	sulfotransferase family 1B member 1	0.548309	4.78538	3.97408	0.000157755	0.000872648	GPNMBKO_vs_NT11_24h_BafA1	24h	BafA1	up
51073	MRPL4	mitochondrial ribosomal protein L4	-0.271829	5.93914	-4.11063	9.75963e-05	0.000572168	GPNMBKO_vs_NT11_24h_BafA1	24h	BafA1	ns
166929	SGMS2	sphingomyelin synthase 2	-0.437656	4.16126	-4.0058	0.000141215	0.000793293	GPNMBKO_vs_NT11_24h_BafA1	24h	BafA1	ns
2108	ETFA	electron transfer flavoprotein subunit alpha	-0.203447	6.04321	-4.12408	9.3041e-05	0.000548426	GPNMBKO_vs_NT11_24h_BafA1	24h	BafA1	ns
9589	WTAP	WT1 associated protein	0.336934	6.1391	4.12811	9.17182e-05	0.00054168	GPNMBKO_vs_NT11_24h_BafA1	24h	BafA1	ns
2109	ETFB	electron transfer flavoprotein subunit beta	-0.282626	5.42248	-4.09334	0.000103765	0.000604833	GPNMBKO_vs_NT11_24h_BafA1	24h	BafA1	ns
57817	HAMP	hepcidin antimicrobial peptide	-1.40237	-1.81037	-3.68777	0.000418876	0.00208068	GPNMBKO_vs_NT11_24h_BafA1	24h	BafA1	down
339039	PKD1P3	polycystin 1, transient receptor potential channel interacting pseudogene 3	0.297173	5.43041	4.1034	0.000100132	0.000586131	GPNMBKO_vs_NT11_24h_BafA1	24h	BafA1	ns
1445	CSK	C-terminal Src kinase	-0.217372	6.67271	-4.14821	8.53788e-05	0.000507755	GPNMBKO_vs_NT11_24h_BafA1	24h	BafA1	ns
2101	ESRRA	estrogen related receptor alpha	-0.309223	5.54258	-4.08458	0.000107031	0.0006203	GPNMBKO_vs_NT11_24h_BafA1	24h	BafA1	ns
81622	UNC93B1	unc-93 homolog B1, TLR signaling regulator	-0.369961	5.72152	-4.12639	9.22811e-05	0.000544369	GPNMBKO_vs_NT11_24h_BafA1	24h	BafA1	ns
10335	IRAG1	inositol 1,4,5-triphosphate receptor associated 1	0.693225	2.78042	3.87997	0.000218471	0.00116196	GPNMBKO_vs_NT11_24h_BafA1	24h	BafA1	up
79867	TCTN2	tectonic family member 2	0.694636	1.44375	3.78519	0.000301891	0.00156189	GPNMBKO_vs_NT11_24h_BafA1	24h	BafA1	up
100418737	KRT8P33	keratin 8 pseudogene 33	-0.571424	2.35569	-3.82711	0.000261798	0.00136986	GPNMBKO_vs_NT11_24h_BafA1	24h	BafA1	down
9411	ARHGAP29	Rho GTPase activating protein 29	0.564391	3.70449	3.96123	0.000164971	0.000906659	GPNMBKO_vs_NT11_24h_BafA1	24h	BafA1	up
105378858	LOC105378858	uncharacterized LOC105378858	0.564391	3.70449	3.96123	0.000164971	0.000906659	GPNMBKO_vs_NT11_24h_BafA1	24h	BafA1	up
100506688	LINC02982	long intergenic non-protein coding RNA 2982	-1.61334	-0.964807	-3.64936	0.000475949	0.00232764	GPNMBKO_vs_NT11_24h_BafA1	24h	BafA1	down
2078	ERG	ETS transcription factor ERG	1.95966	-0.874991	3.64832	0.000477608	0.00233501	GPNMBKO_vs_NT11_24h_BafA1	24h	BafA1	up
4097	MAFG	MAF bZIP transcription factor G	0.206374	6.83831	4.14842	8.53161e-05	0.000507755	GPNMBKO_vs_NT11_24h_BafA1	24h	BafA1	ns
6080	SNORA73A	small nucleolar RNA, H/ACA box 73A	-1.36215	0.156485	-3.66305	0.000454807	0.00223794	GPNMBKO_vs_NT11_24h_BafA1	24h	BafA1	down
404203	SPINK6	serine peptidase inhibitor Kazal type 6	1.98686	-1.16664	3.64549	0.000482103	0.00235322	GPNMBKO_vs_NT11_24h_BafA1	24h	BafA1	up
118788	PIK3AP1	phosphoinositide-3-kinase adaptor protein 1	0.439509	6.70559	4.15472	8.34206e-05	0.000497965	GPNMBKO_vs_NT11_24h_BafA1	24h	BafA1	ns
3299	HSF4	heat shock transcription factor 4	-0.449009	1.86463	-3.88026	0.000218257	0.00116123	GPNMBKO_vs_NT11_24h_BafA1	24h	BafA1	ns
10552	ARPC1A	actin related protein 2/3 complex subunit 1A	0.168155	7.20935	4.15373	8.37152e-05	0.000499463	GPNMBKO_vs_NT11_24h_BafA1	24h	BafA1	ns
51768	TM7SF3	transmembrane 7 superfamily member 3	-0.166605	6.13109	-4.11358	9.658e-05	0.000566648	GPNMBKO_vs_NT11_24h_BafA1	24h	BafA1	ns
586	BCAT1	branched chain amino acid transaminase 1	0.274432	7.37155	4.16382	8.07512e-05	0.000484061	GPNMBKO_vs_NT11_24h_BafA1	24h	BafA1	ns
5770	PTPN1	protein tyrosine phosphatase non-receptor type 1	0.179607	6.65372	4.12679	9.2149e-05	0.000543801	GPNMBKO_vs_NT11_24h_BafA1	24h	BafA1	ns
6503	SLA	Src like adaptor	0.410023	6.79974	4.13049	9.09452e-05	0.000537536	GPNMBKO_vs_NT11_24h_BafA1	24h	BafA1	ns
87178	PNPT1	polyribonucleotide nucleotidyltransferase 1	-0.432905	4.76722	-4.00258	0.000142817	0.000800217	GPNMBKO_vs_NT11_24h_BafA1	24h	BafA1	ns
100134259	LINC01119	long intergenic non-protein coding RNA 1119	1.51693	-0.936137	3.62712	0.000512308	0.00248625	GPNMBKO_vs_NT11_24h_BafA1	24h	BafA1	up
5357	PLS1	plastin 1	-0.837646	1.02319	-3.69317	0.000411394	0.00204753	GPNMBKO_vs_NT11_24h_BafA1	24h	BafA1	down
6782	HSPA13	heat shock protein family A (Hsp70) member 13	0.299051	5.73764	4.08863	0.000105512	0.00061313	GPNMBKO_vs_NT11_24h_BafA1	24h	BafA1	ns
154092	LINC01010	long intergenic non-protein coding RNA 1010	-2.27782	-2.64943	-3.62031	0.000523952	0.00253627	GPNMBKO_vs_NT11_24h_BafA1	24h	BafA1	down
54790	TET2	tet methylcytosine dioxygenase 2	0.296543	4.96746	4.03875	0.000125804	0.000717599	GPNMBKO_vs_NT11_24h_BafA1	24h	BafA1	ns
205251	MTLN	mitoregulin	-0.403151	4.01359	-3.95678	0.000167542	0.000919424	GPNMBKO_vs_NT11_24h_BafA1	24h	BafA1	ns
55621	TRMT1	tRNA methyltransferase 1	-0.253759	5.47244	-4.04867	0.00012149	0.000695605	GPNMBKO_vs_NT11_24h_BafA1	24h	BafA1	ns
85439	STON2	stonin 2	0.737355	1.25573	3.72575	0.000368882	0.00186281	GPNMBKO_vs_NT11_24h_BafA1	24h	BafA1	up
196883	ADCY4	adenylate cyclase 4	0.578677	2.18562	3.79078	0.000296219	0.00153726	GPNMBKO_vs_NT11_24h_BafA1	24h	BafA1	up
200030	NBPF11	NBPF member 11	0.250101	4.12526	3.97485	0.000157331	0.000870938	GPNMBKO_vs_NT11_24h_BafA1	24h	BafA1	ns
54467	ANKIB1	ankyrin repeat and IBR domain containing 1	0.198936	5.54254	4.06629	0.000114178	0.000658454	GPNMBKO_vs_NT11_24h_BafA1	24h	BafA1	ns
60494	CCDC81	coiled-coil domain containing 81	-1.20781	0.734578	-3.61514	0.000532978	0.00257417	GPNMBKO_vs_NT11_24h_BafA1	24h	BafA1	down
11309	SLCO2B1	solute carrier organic anion transporter family member 2B1	0.357181	8.81689	4.17452	7.77191e-05	0.000467927	GPNMBKO_vs_NT11_24h_BafA1	24h	BafA1	ns
3712	IVD	isovaleryl-CoA dehydrogenase	-0.207527	6.00661	-4.08996	0.000105015	0.000610477	GPNMBKO_vs_NT11_24h_BafA1	24h	BafA1	ns
29988	SLC2A8	solute carrier family 2 member 8	-0.327925	4.15569	-3.97275	0.000158486	0.000876054	GPNMBKO_vs_NT11_24h_BafA1	24h	BafA1	ns
4846	NOS3	nitric oxide synthase 3	-0.939398	1.08688	-3.67743	0.000433568	0.00214455	GPNMBKO_vs_NT11_24h_BafA1	24h	BafA1	down
387066	SNHG5	small nucleolar RNA host gene 5	0.188205	5.83922	4.07332	0.000111379	0.000643778	GPNMBKO_vs_NT11_24h_BafA1	24h	BafA1	ns
3038	HAS3	hyaluronan synthase 3	1.53359	0.363254	3.64619	0.000480983	0.00234999	GPNMBKO_vs_NT11_24h_BafA1	24h	BafA1	up
3215	HOXB5	homeobox B5	-0.48898	2.61565	-3.81749	0.000270521	0.0014121	GPNMBKO_vs_NT11_24h_BafA1	24h	BafA1	ns
84957	RELT	RELT TNF receptor	0.306167	5.73421	4.06998	0.000112699	0.000650416	GPNMBKO_vs_NT11_24h_BafA1	24h	BafA1	ns
8407	TAGLN2	transgelin 2	-0.159774	9.44261	-4.17372	7.7941e-05	0.000469067	GPNMBKO_vs_NT11_24h_BafA1	24h	BafA1	ns
3631	INPP4A	inositol polyphosphate-4-phosphatase type I A	-0.219274	5.48443	-4.0612	0.000116247	0.000668858	GPNMBKO_vs_NT11_24h_BafA1	24h	BafA1	ns
10169	SERF2	small EDRK-rich factor 2	-0.185311	8.87708	-4.16585	8.01674e-05	0.000481164	GPNMBKO_vs_NT11_24h_BafA1	24h	BafA1	ns
54801	HAUS6	HAUS augmin like complex subunit 6	0.38007	4.82883	3.98123	0.00015387	0.000853957	GPNMBKO_vs_NT11_24h_BafA1	24h	BafA1	ns
64118	DUS1L	dihydrouridine synthase 1 like	-0.220472	5.87928	-4.05577	0.000118493	0.000679979	GPNMBKO_vs_NT11_24h_BafA1	24h	BafA1	ns
10066	SCAMP2	secretory carrier membrane protein 2	-0.199825	7.33351	-4.1314	9.06508e-05	0.000536418	GPNMBKO_vs_NT11_24h_BafA1	24h	BafA1	ns
9645	MICAL2	microtubule associated monooxygenase, calponin and LIM domain containing 2	0.193266	8.74961	4.15742	8.26199e-05	0.000494093	GPNMBKO_vs_NT11_24h_BafA1	24h	BafA1	ns
25824	PRDX5	peroxiredoxin 5	-0.227517	7.13272	-4.13048	9.09459e-05	0.000537536	GPNMBKO_vs_NT11_24h_BafA1	24h	BafA1	ns
54952	TRNAU1AP	tRNA selenocysteine 1 associated protein 1	0.27448	3.75143	3.93733	0.000179238	0.000977252	GPNMBKO_vs_NT11_24h_BafA1	24h	BafA1	ns
8106	PABPN1	poly(A) binding protein nuclear 1	-0.15664	7.39607	-4.12228	9.36399e-05	0.000551101	GPNMBKO_vs_NT11_24h_BafA1	24h	BafA1	ns
708	C1QBP	complement C1q binding protein	-0.169628	6.96202	-4.09279	0.000103968	0.000605781	GPNMBKO_vs_NT11_24h_BafA1	24h	BafA1	ns
101929021	LOC101929021	uncharacterized LOC101929021	-0.612743	1.94463	-3.77443	0.000313083	0.0016154	GPNMBKO_vs_NT11_24h_BafA1	24h	BafA1	down
55527	FEM1A	fem-1 homolog A	-0.236464	5.50073	-4.04146	0.000124613	0.000711874	GPNMBKO_vs_NT11_24h_BafA1	24h	BafA1	ns
375616	KCP	kielin cysteine rich BMP regulator	-0.531004	2.48765	-3.85578	0.000237374	0.00125503	GPNMBKO_vs_NT11_24h_BafA1	24h	BafA1	down
54507	ADAMTSL4	ADAMTS like 4	0.434501	5.04212	4.01923	0.000134728	0.00076477	GPNMBKO_vs_NT11_24h_BafA1	24h	BafA1	ns
10384	BTN3A3	butyrophilin subfamily 3 member A3	0.404294	2.74758	3.84149	0.000249266	0.00131242	GPNMBKO_vs_NT11_24h_BafA1	24h	BafA1	ns
706	TSPO	translocator protein	-0.285278	6.41796	-4.0911	0.000104592	0.000608487	GPNMBKO_vs_NT11_24h_BafA1	24h	BafA1	ns
55795	PCID2	PCI domain containing 2	0.256813	4.94135	3.99955	0.000144337	0.000807247	GPNMBKO_vs_NT11_24h_BafA1	24h	BafA1	ns
118611	C10orf90	chromosome 10 open reading frame 90	2.34578	-2.08511	3.60442	0.000552127	0.00264902	GPNMBKO_vs_NT11_24h_BafA1	24h	BafA1	up
23429	RYBP	RING1 and YY1 binding protein	0.355892	5.07303	4.01007	0.000139124	0.000783572	GPNMBKO_vs_NT11_24h_BafA1	24h	BafA1	ns
23293	SMG6	SMG6 nonsense mediated mRNA decay factor	0.231942	5.76327	4.0603	0.000116615	0.000670723	GPNMBKO_vs_NT11_24h_BafA1	24h	BafA1	ns
5157	PDGFRL	platelet derived growth factor receptor like	0.633144	1.54305	3.78058	0.000306634	0.00158373	GPNMBKO_vs_NT11_24h_BafA1	24h	BafA1	up
90	ACVR1	activin A receptor type 1	0.217473	5.41715	4.03271	0.000128506	0.000731818	GPNMBKO_vs_NT11_24h_BafA1	24h	BafA1	ns
9057	SLC7A6	solute carrier family 7 member 6	0.233845	5.98966	4.06191	0.000115954	0.000667428	GPNMBKO_vs_NT11_24h_BafA1	24h	BafA1	ns
79873	NUDT18	nudix hydrolase 18	-0.316197	3.26873	-3.90446	0.00020081	0.00107639	GPNMBKO_vs_NT11_24h_BafA1	24h	BafA1	ns
55312	RFK	riboflavin kinase	-0.389028	4.223	-3.92232	0.0001888	0.00102043	GPNMBKO_vs_NT11_24h_BafA1	24h	BafA1	ns
1540	CYLD	CYLD lysine 63 deubiquitinase	0.290984	5.16524	4.02932	0.000130044	0.000739287	GPNMBKO_vs_NT11_24h_BafA1	24h	BafA1	ns
55686	MREG	melanoregulin	-0.559188	2.0455	-3.78921	0.000297799	0.00154494	GPNMBKO_vs_NT11_24h_BafA1	24h	BafA1	down
353512	PKD1P4	polycystin 1, transient receptor potential channel interacting pseudogene 4	0.291273	4.95031	4.01303	0.000137687	0.000778366	GPNMBKO_vs_NT11_24h_BafA1	24h	BafA1	ns
648791	PPP1R3G	protein phosphatase 1 regulatory subunit 3G	1.00941	-0.0110178	3.64788	0.000478293	0.0023376	GPNMBKO_vs_NT11_24h_BafA1	24h	BafA1	up
93436	ARMC6	armadillo repeat containing 6	-0.268978	5.39393	-4.02233	0.000133269	0.000757053	GPNMBKO_vs_NT11_24h_BafA1	24h	BafA1	ns
84446	BRSK1	BR serine/threonine kinase 1	0.426014	3.39014	3.88515	0.000214617	0.00114501	GPNMBKO_vs_NT11_24h_BafA1	24h	BafA1	ns
3552	IL1A	interleukin 1 alpha	1.59703	1.62634	3.7678	0.000320178	0.0016453	GPNMBKO_vs_NT11_24h_BafA1	24h	BafA1	up
64359	NXN	nucleoredoxin	0.292905	5.16979	4.00748	0.000140389	0.000789526	GPNMBKO_vs_NT11_24h_BafA1	24h	BafA1	ns
84181	CHD6	chromodomain helicase DNA binding protein 6	0.210208	5.41407	4.0418	0.000124462	0.000711544	GPNMBKO_vs_NT11_24h_BafA1	24h	BafA1	ns
171023	ASXL1	ASXL transcriptional regulator 1	0.198763	6.25965	4.06966	0.000112825	0.0006509	GPNMBKO_vs_NT11_24h_BafA1	24h	BafA1	ns
4839	NOP2	NOP2 nucleolar protein	-0.232955	6.06324	-4.04028	0.000125131	0.000714562	GPNMBKO_vs_NT11_24h_BafA1	24h	BafA1	ns
8291	DYSF	dysferlin	-0.303154	4.96759	-3.98368	0.000152563	0.000847326	GPNMBKO_vs_NT11_24h_BafA1	24h	BafA1	ns
1978	EIF4EBP1	eukaryotic translation initiation factor 4E binding protein 1	0.265255	6.3971	4.08634	0.000106367	0.000617629	GPNMBKO_vs_NT11_24h_BafA1	24h	BafA1	ns
8526	DGKE	diacylglycerol kinase epsilon	0.475554	2.87399	3.82968	0.000259515	0.00135885	GPNMBKO_vs_NT11_24h_BafA1	24h	BafA1	ns
23522	KAT6B	lysine acetyltransferase 6B	0.322808	4.56012	3.98024	0.000154406	0.000855995	GPNMBKO_vs_NT11_24h_BafA1	24h	BafA1	ns
4092	SMAD7	SMAD family member 7	0.240806	5.72284	4.04168	0.000124514	0.000711577	GPNMBKO_vs_NT11_24h_BafA1	24h	BafA1	ns
8720	MBTPS1	membrane bound transcription factor peptidase, site 1	0.146045	7.02633	4.09822	0.000101986	0.000595832	GPNMBKO_vs_NT11_24h_BafA1	24h	BafA1	ns
23576	DDAH1	dimethylarginine dimethylaminohydrolase 1	0.314561	5.90876	4.01019	0.000139061	0.000783572	GPNMBKO_vs_NT11_24h_BafA1	24h	BafA1	ns
387763	C11orf96	chromosome 11 open reading frame 96	1.29906	1.47191	3.73779	0.00035426	0.00179629	GPNMBKO_vs_NT11_24h_BafA1	24h	BafA1	up
2495	FTH1	ferritin heavy chain 1	0.346064	12.717	4.19868	7.12702e-05	0.000433486	GPNMBKO_vs_NT11_24h_BafA1	24h	BafA1	ns
100505994	LUCAT1	lung cancer associated transcript 1	0.593401	4.19865	3.92478	0.000187196	0.00101445	GPNMBKO_vs_NT11_24h_BafA1	24h	BafA1	up
9002	F2RL3	F2R like thrombin or trypsin receptor 3	-1.05691	-0.532291	-3.61505	0.000533136	0.00257417	GPNMBKO_vs_NT11_24h_BafA1	24h	BafA1	down
283578	TMED8	transmembrane p24 trafficking protein family member 8	0.276606	4.94425	3.98058	0.00015422	0.000855278	GPNMBKO_vs_NT11_24h_BafA1	24h	BafA1	ns
84279	PRADC1	protease associated domain containing 1	-0.30176	4.23358	-3.94148	0.000176681	0.000965045	GPNMBKO_vs_NT11_24h_BafA1	24h	BafA1	ns
26063	DECR2	2,4-dienoyl-CoA reductase 2	-0.416996	3.32647	-3.84755	0.000244153	0.00128819	GPNMBKO_vs_NT11_24h_BafA1	24h	BafA1	ns
5872	RAB13	RAB13, member RAS oncogene family	0.220325	7.11513	4.09501	0.000103152	0.000602181	GPNMBKO_vs_NT11_24h_BafA1	24h	BafA1	ns
6185	RPN2	ribophorin II	0.131824	8.71862	4.12623	9.23342e-05	0.000544471	GPNMBKO_vs_NT11_24h_BafA1	24h	BafA1	ns
80308	FLAD1	flavin adenine dinucleotide synthetase 1	-0.243125	4.92064	-3.96302	0.000163944	0.000902286	GPNMBKO_vs_NT11_24h_BafA1	24h	BafA1	ns
221294	NT5DC1	5'-nucleotidase domain containing 1	-0.268375	4.21128	-3.93546	0.000180401	0.000982533	GPNMBKO_vs_NT11_24h_BafA1	24h	BafA1	ns
79641	ROGDI	rogdi atypical leucine zipper	-0.353265	4.06331	-3.91944	0.000190689	0.00102751	GPNMBKO_vs_NT11_24h_BafA1	24h	BafA1	ns
55835	CENPJ	centromere protein J	0.359411	4.04157	3.88587	0.000214084	0.00114263	GPNMBKO_vs_NT11_24h_BafA1	24h	BafA1	ns
57414	RHBDD2	rhomboid domain containing 2	0.27757	5.23707	4.00364	0.000142289	0.000797848	GPNMBKO_vs_NT11_24h_BafA1	24h	BafA1	ns
10783	NEK6	NIMA related kinase 6	-0.178197	7.4624	-4.09452	0.000103333	0.000603005	GPNMBKO_vs_NT11_24h_BafA1	24h	BafA1	ns
5184	PEPD	peptidase D	-0.233238	6.78884	-4.07634	0.000110197	0.000637187	GPNMBKO_vs_NT11_24h_BafA1	24h	BafA1	ns
345630	FBLL1	fibrillarin like 1	-1.01928	-0.381766	-3.59482	0.000569843	0.00271942	GPNMBKO_vs_NT11_24h_BafA1	24h	BafA1	down
288	ANK3	ankyrin 3	-0.715913	4.06411	-3.88459	0.000215028	0.00114606	GPNMBKO_vs_NT11_24h_BafA1	24h	BafA1	down
339044	PKD1P1	polycystin 1, transient receptor potential channel interacting pseudogene 1	0.299241	5.22403	3.99705	0.000145603	0.000813726	GPNMBKO_vs_NT11_24h_BafA1	24h	BafA1	ns
358	AQP1	aquaporin 1 (Colton blood group)	-0.808508	2.47959	-3.69599	0.000407537	0.00203367	GPNMBKO_vs_NT11_24h_BafA1	24h	BafA1	down
10170	DHRS9	dehydrogenase/reductase 9	-0.988493	1.53834	-3.68934	0.000416692	0.00207119	GPNMBKO_vs_NT11_24h_BafA1	24h	BafA1	down
146057	TTBK2	tau tubulin kinase 2	0.371461	4.20006	3.91959	0.000190585	0.00102732	GPNMBKO_vs_NT11_24h_BafA1	24h	BafA1	ns
25948	KBTBD2	kelch repeat and BTB domain containing 2	0.243619	5.28474	3.98336	0.000152732	0.000847955	GPNMBKO_vs_NT11_24h_BafA1	24h	BafA1	ns
55765	INAVA	innate immunity activator	0.797742	1.39064	3.62958	0.000508158	0.00246926	GPNMBKO_vs_NT11_24h_BafA1	24h	BafA1	up
3338	DNAJC4	DnaJ heat shock protein family (Hsp40) member C4	-0.281754	4.81384	-3.96346	0.000163693	0.00090123	GPNMBKO_vs_NT11_24h_BafA1	24h	BafA1	ns
144453	BEST3	bestrophin 3	-1.22203	0.163307	-3.56014	0.000638405	0.00299505	GPNMBKO_vs_NT11_24h_BafA1	24h	BafA1	down
6840	SVIL	supervillin	0.355798	4.04735	3.91575	0.000193135	0.00103885	GPNMBKO_vs_NT11_24h_BafA1	24h	BafA1	ns
2696	GIPR	gastric inhibitory polypeptide receptor	-0.711674	0.738255	-3.66014	0.000459233	0.00225533	GPNMBKO_vs_NT11_24h_BafA1	24h	BafA1	down
7975	MAFK	MAF bZIP transcription factor K	0.273248	5.96888	4.01502	0.000136728	0.000774098	GPNMBKO_vs_NT11_24h_BafA1	24h	BafA1	ns
3908	LAMA2	laminin subunit alpha 2	0.30724	5.70075	4.00051	0.000143852	0.000805127	GPNMBKO_vs_NT11_24h_BafA1	24h	BafA1	ns
5569	PKIA	cAMP-dependent protein kinase inhibitor alpha	-0.410877	3.27776	-3.85498	0.00023802	0.00125801	GPNMBKO_vs_NT11_24h_BafA1	24h	BafA1	ns
23118	TAB2	TGF-beta activated kinase 1 (MAP3K7) binding protein 2	0.242066	6.37243	4.03471	0.000127606	0.000727331	GPNMBKO_vs_NT11_24h_BafA1	24h	BafA1	ns
27122	DKK3	dickkopf WNT signaling pathway inhibitor 3	0.207884	7.39532	4.07818	0.000109483	0.0006333	GPNMBKO_vs_NT11_24h_BafA1	24h	BafA1	ns
101927034	ROR1-AS1	ROR1 antisense RNA 1	1.11069	0.19875	3.60043	0.000559418	0.00267724	GPNMBKO_vs_NT11_24h_BafA1	24h	BafA1	up
93166	PRDM6	PR/SET domain 6	0.830206	1.29807	3.64601	0.000481272	0.00235065	GPNMBKO_vs_NT11_24h_BafA1	24h	BafA1	up
92521	SPECC1	sperm antigen with calponin homology and coiled-coil domains 1	0.208272	5.92482	4.0103	0.00013901	0.000783572	GPNMBKO_vs_NT11_24h_BafA1	24h	BafA1	ns
8835	SOCS2	suppressor of cytokine signaling 2	0.7048	1.88647	3.68838	0.000418033	0.00207717	GPNMBKO_vs_NT11_24h_BafA1	24h	BafA1	up
148479	PHF13	PHD finger protein 13	0.282441	4.97612	3.94002	0.000177574	0.00096957	GPNMBKO_vs_NT11_24h_BafA1	24h	BafA1	ns
79132	DHX58	DExH-box helicase 58	-0.859055	1.47961	-3.71893	0.00037742	0.00189961	GPNMBKO_vs_NT11_24h_BafA1	24h	BafA1	down
9853	RUSC2	RUN and SH3 domain containing 2	0.230311	6.35139	4.03161	0.000129001	0.000733906	GPNMBKO_vs_NT11_24h_BafA1	24h	BafA1	ns
3726	JUNB	JunB proto-oncogene, AP-1 transcription factor subunit	0.52092	7.25327	4.05702	0.00011797	0.000677234	GPNMBKO_vs_NT11_24h_BafA1	24h	BafA1	up
3838	KPNA2	karyopherin subunit alpha 2	-0.173531	7.67252	-4.05403	0.000119218	0.000683626	GPNMBKO_vs_NT11_24h_BafA1	24h	BafA1	ns
1349	COX7B	cytochrome c oxidase subunit 7B	-0.183535	6.1028	-4.01622	0.000136157	0.000771152	GPNMBKO_vs_NT11_24h_BafA1	24h	BafA1	ns
9296	ATP6V1F	ATPase H+ transporting V1 subunit F	-0.225968	7.79553	-4.08075	0.000108492	0.000628493	GPNMBKO_vs_NT11_24h_BafA1	24h	BafA1	ns
2631	NIPSNAP2	nipsnap homolog 2	-0.303776	5.77685	-3.99729	0.000145485	0.000813364	GPNMBKO_vs_NT11_24h_BafA1	24h	BafA1	ns
23062	GGA2	golgi associated, gamma adaptin ear containing, ARF binding protein 2	-0.223498	7.21119	-4.06318	0.000115437	0.000664808	GPNMBKO_vs_NT11_24h_BafA1	24h	BafA1	ns
1203	CLN5	CLN5 intracellular trafficking protein	-0.259277	4.75609	-3.93847	0.000178531	0.000974099	GPNMBKO_vs_NT11_24h_BafA1	24h	BafA1	ns
57706	DENND1A	DENN domain containing 1A	0.269066	5.00343	3.96122	0.000164977	0.000906659	GPNMBKO_vs_NT11_24h_BafA1	24h	BafA1	ns
11113	CIT	citron rho-interacting serine/threonine kinase	0.334013	4.68539	3.89102	0.000210323	0.00112375	GPNMBKO_vs_NT11_24h_BafA1	24h	BafA1	ns
115992	RNF166	ring finger protein 166	-0.281935	5.37923	-3.98488	0.000151924	0.0008447	GPNMBKO_vs_NT11_24h_BafA1	24h	BafA1	ns
29127	RACGAP1	Rac GTPase activating protein 1	0.296798	5.54101	3.92847	0.000184821	0.00100337	GPNMBKO_vs_NT11_24h_BafA1	24h	BafA1	ns
23353	SUN1	Sad1 and UNC84 domain containing 1	0.173897	6.67992	4.03914	0.000125635	0.000716903	GPNMBKO_vs_NT11_24h_BafA1	24h	BafA1	ns
65993	MRPS34	mitochondrial ribosomal protein S34	-0.24075	6.28406	-4.01442	0.000137017	0.000775152	GPNMBKO_vs_NT11_24h_BafA1	24h	BafA1	ns
1747	DLX3	distal-less homeobox 3	-2.40887	-1.84881	-3.51382	0.000742259	0.00341457	GPNMBKO_vs_NT11_24h_BafA1	24h	BafA1	down
644192	NR2F2-AS1	NR2F2 antisense RNA 1	1.0012	-0.168239	3.5595	0.000639731	0.00300016	GPNMBKO_vs_NT11_24h_BafA1	24h	BafA1	up
200081	TXLNA	taxilin alpha	0.163729	6.84661	4.03955	0.00012545	0.000716118	GPNMBKO_vs_NT11_24h_BafA1	24h	BafA1	ns
55210	ATAD3A	ATPase family AAA domain containing 3A	-0.248835	5.92632	-3.97357	0.000158035	0.000873883	GPNMBKO_vs_NT11_24h_BafA1	24h	BafA1	ns
6543	SLC8A2	solute carrier family 8 member A2	1.50843	-1.82627	3.52444	0.00071712	0.00330895	GPNMBKO_vs_NT11_24h_BafA1	24h	BafA1	up
55759	WDR12	WD repeat domain 12	-0.259311	5.16997	-3.92941	0.000184221	0.00100047	GPNMBKO_vs_NT11_24h_BafA1	24h	BafA1	ns
29086	BABAM1	BRISC and BRCA1 A complex member 1	-0.213502	6.30644	-4.00971	0.000139296	0.000784231	GPNMBKO_vs_NT11_24h_BafA1	24h	BafA1	ns
6001	RGS10	regulator of G protein signaling 10	-0.267901	6.02584	-3.99365	0.000147342	0.000821332	GPNMBKO_vs_NT11_24h_BafA1	24h	BafA1	ns
57175	CORO1B	coronin 1B	-0.23224	7.14148	-4.04727	0.00012209	0.000698251	GPNMBKO_vs_NT11_24h_BafA1	24h	BafA1	ns
2002	ELK1	ETS transcription factor ELK1	0.241301	5.85636	3.98653	0.000151054	0.000840788	GPNMBKO_vs_NT11_24h_BafA1	24h	BafA1	ns
79939	SLC35E1	solute carrier family 35 member E1	0.191066	6.40778	4.03091	0.000129317	0.000735425	GPNMBKO_vs_NT11_24h_BafA1	24h	BafA1	ns
53838	C11orf24	chromosome 11 open reading frame 24	0.22443	6.08645	4.00319	0.000142513	0.00079881	GPNMBKO_vs_NT11_24h_BafA1	24h	BafA1	ns
8740	TNFSF14	TNF superfamily member 14	-0.882874	-0.0246719	-3.58957	0.000579741	0.00276232	GPNMBKO_vs_NT11_24h_BafA1	24h	BafA1	down
60528	ELAC2	elaC ribonuclease Z 2	-0.184214	6.44929	-4.00107	0.000143573	0.000803859	GPNMBKO_vs_NT11_24h_BafA1	24h	BafA1	ns
55757	UGGT2	UDP-glucose glycoprotein glucosyltransferase 2	0.352481	4.83837	3.91744	0.000192011	0.00103391	GPNMBKO_vs_NT11_24h_BafA1	24h	BafA1	ns
22995	CEP152	centrosomal protein 152	0.488756	3.46571	3.77212	0.000315544	0.00162479	GPNMBKO_vs_NT11_24h_BafA1	24h	BafA1	ns
9232	PTTG1	PTTG1 regulator of sister chromatid separation, securin	0.333361	5.23762	3.90082	0.000203347	0.00108877	GPNMBKO_vs_NT11_24h_BafA1	24h	BafA1	ns
7472	WNT2	Wnt family member 2	1.20257	0.891308	3.57156	0.000615014	0.00290216	GPNMBKO_vs_NT11_24h_BafA1	24h	BafA1	up
23209	MLC1	modulator of VRAC current 1	1.2649	-0.65708	3.49791	0.00078147	0.00356365	GPNMBKO_vs_NT11_24h_BafA1	24h	BafA1	up
65059	RAPH1	Ras association (RalGDS/AF-6) and pleckstrin homology domains 1	0.250799	5.61187	3.95895	0.00016628	0.000913158	GPNMBKO_vs_NT11_24h_BafA1	24h	BafA1	ns
2995	GYPC	glycophorin C (Gerbich blood group)	-0.250619	6.42418	-4.00906	0.000139613	0.00078545	GPNMBKO_vs_NT11_24h_BafA1	24h	BafA1	ns
2596	GAP43	growth associated protein 43	-0.657892	2.24953	-3.65642	0.000464938	0.00227967	GPNMBKO_vs_NT11_24h_BafA1	24h	BafA1	down
2582	GALE	UDP-galactose-4-epimerase	-0.244623	5.94763	-3.99453	0.000146892	0.000819724	GPNMBKO_vs_NT11_24h_BafA1	24h	BafA1	ns
92305	TMEM129	transmembrane protein 129, E3 ubiquitin ligase	-0.246743	5.40195	-3.96653	0.000161953	0.000893595	GPNMBKO_vs_NT11_24h_BafA1	24h	BafA1	ns
23657	SLC7A11	solute carrier family 7 member 11	0.339952	6.59849	4.00657	0.000140838	0.000791463	GPNMBKO_vs_NT11_24h_BafA1	24h	BafA1	ns
84445	LZTS2	leucine zipper tumor suppressor 2	0.217263	6.29051	4.00961	0.000139344	0.000784231	GPNMBKO_vs_NT11_24h_BafA1	24h	BafA1	ns
29799	YPEL1	yippee like 1	1.04495	-0.673436	3.55775	0.000643409	0.00301648	GPNMBKO_vs_NT11_24h_BafA1	24h	BafA1	up
9784	SNX17	sorting nexin 17	-0.177893	6.92288	-4.0191	0.00013479	0.000764835	GPNMBKO_vs_NT11_24h_BafA1	24h	BafA1	ns
64207	IRF2BPL	interferon regulatory factor 2 binding protein like	0.214634	6.08196	3.99387	0.000147229	0.000821003	GPNMBKO_vs_NT11_24h_BafA1	24h	BafA1	ns
22919	MAPRE1	microtubule associated protein RP/EB family member 1	-0.184253	7.69943	-4.03263	0.000128538	0.000731818	GPNMBKO_vs_NT11_24h_BafA1	24h	BafA1	ns
6374	CXCL5	C-X-C motif chemokine ligand 5	2.70795	3.75384	3.76859	0.000319322	0.00164146	GPNMBKO_vs_NT11_24h_BafA1	24h	BafA1	up
5923	RASGRF1	Ras protein specific guanine nucleotide releasing factor 1	-0.794561	0.207924	-3.57572	0.000606685	0.00287089	GPNMBKO_vs_NT11_24h_BafA1	24h	BafA1	down
4900	NRGN	neurogranin	-0.483638	2.57375	-3.69442	0.00040968	0.00204034	GPNMBKO_vs_NT11_24h_BafA1	24h	BafA1	ns
9824	ARHGAP11A	Rho GTPase activating protein 11A	0.369478	5.30491	3.85809	0.000235502	0.00124557	GPNMBKO_vs_NT11_24h_BafA1	24h	BafA1	ns
90871	DMAC1	distal membrane arm assembly component 1	-0.264353	5.16553	-3.9223	0.000188812	0.00102043	GPNMBKO_vs_NT11_24h_BafA1	24h	BafA1	ns
10788	IQGAP2	IQ motif containing GTPase activating protein 2	-0.328496	6.50223	-4.00464	0.000141791	0.000795937	GPNMBKO_vs_NT11_24h_BafA1	24h	BafA1	ns
53342	IL17D	interleukin 17D	1.11102	-0.258467	3.50098	0.000773772	0.00353279	GPNMBKO_vs_NT11_24h_BafA1	24h	BafA1	up
4605	MYBL2	MYB proto-oncogene like 2	0.287802	6.08657	3.92563	0.000186646	0.00101183	GPNMBKO_vs_NT11_24h_BafA1	24h	BafA1	ns
10352	WARS2	tryptophanyl tRNA synthetase 2, mitochondrial	0.435481	2.84465	3.72137	0.000374346	0.00188663	GPNMBKO_vs_NT11_24h_BafA1	24h	BafA1	ns
2309	FOXO3	forkhead box O3	0.255134	5.79392	3.96259	0.000164192	0.000903321	GPNMBKO_vs_NT11_24h_BafA1	24h	BafA1	ns
2564	GABRE	gamma-aminobutyric acid type A receptor subunit epsilon	0.577371	2.73856	3.73958	0.000352141	0.00178658	GPNMBKO_vs_NT11_24h_BafA1	24h	BafA1	up
105377068	LINC02009	long intergenic non-protein coding RNA 2009	-1.45606	-1.23531	-3.49444	0.000790292	0.0035974	GPNMBKO_vs_NT11_24h_BafA1	24h	BafA1	down
6432	SRSF7	serine and arginine rich splicing factor 7	-0.159794	6.72663	-3.98368	0.000152563	0.000847326	GPNMBKO_vs_NT11_24h_BafA1	24h	BafA1	ns
2027	ENO3	enolase 3	-0.664674	1.36208	-3.63539	0.000498488	0.00242561	GPNMBKO_vs_NT11_24h_BafA1	24h	BafA1	down
10261	IGSF6	immunoglobulin superfamily member 6	-0.422151	5.25761	-3.97079	0.000159574	0.00088111	GPNMBKO_vs_NT11_24h_BafA1	24h	BafA1	ns
57409	MIF4GD	MIF4G domain containing	-0.385286	3.55374	-3.80637	0.000280953	0.00146404	GPNMBKO_vs_NT11_24h_BafA1	24h	BafA1	ns
11007	CCDC85B	coiled-coil domain containing 85B	-0.353977	5.53414	-3.93932	0.000178006	0.000971582	GPNMBKO_vs_NT11_24h_BafA1	24h	BafA1	ns
56997	COQ8A	coenzyme Q8A	-0.373487	3.86255	-3.82336	0.000265171	0.0013856	GPNMBKO_vs_NT11_24h_BafA1	24h	BafA1	ns
1649	DDIT3	DNA damage inducible transcript 3	0.421521	5.06359	3.92362	0.000187951	0.00101673	GPNMBKO_vs_NT11_24h_BafA1	24h	BafA1	ns
80003	PCNX2	pecanex 2	0.364011	3.46945	3.78742	0.000299619	0.00155173	GPNMBKO_vs_NT11_24h_BafA1	24h	BafA1	ns
9391	CIAO1	cytosolic iron-sulfur assembly component 1	-0.142354	6.40319	-3.9785	0.000155345	0.000860257	GPNMBKO_vs_NT11_24h_BafA1	24h	BafA1	ns
8891	EIF2B3	eukaryotic translation initiation factor 2B subunit gamma	-0.324174	4.60076	-3.83884	0.000251527	0.00132204	GPNMBKO_vs_NT11_24h_BafA1	24h	BafA1	ns
4671	NAIP	NLR family apoptosis inhibitory protein	0.421762	4.99286	3.92216	0.000188904	0.00102043	GPNMBKO_vs_NT11_24h_BafA1	24h	BafA1	ns
388566	ZNF470	zinc finger protein 470	0.408903	2.39698	3.74233	0.000348891	0.00177305	GPNMBKO_vs_NT11_24h_BafA1	24h	BafA1	ns
23200	ATP11B	ATPase phospholipid transporting 11B (putative)	0.248956	5.60906	3.93599	0.00018007	0.000981085	GPNMBKO_vs_NT11_24h_BafA1	24h	BafA1	ns
6314	ATXN7	ataxin 7	0.253481	4.72226	3.8843	0.000215245	0.00114642	GPNMBKO_vs_NT11_24h_BafA1	24h	BafA1	ns
4190	MDH1	malate dehydrogenase 1	-0.169734	6.89039	-3.99684	0.000145709	0.00081402	GPNMBKO_vs_NT11_24h_BafA1	24h	BafA1	ns
5315	PKM	pyruvate kinase M1/2	0.158044	11.3282	4.08577	0.000106584	0.000618181	GPNMBKO_vs_NT11_24h_BafA1	24h	BafA1	ns
84106	PRAM1	PML-RARA regulated adaptor molecule 1	-0.454697	4.02358	-3.83799	0.000252259	0.00132535	GPNMBKO_vs_NT11_24h_BafA1	24h	BafA1	ns
55740	ENAH	ENAH actin regulator	-0.229164	7.3331	-3.9853	0.0001517	0.000843766	GPNMBKO_vs_NT11_24h_BafA1	24h	BafA1	ns
1063	CENPF	centromere protein F	0.297386	6.28392	3.92413	0.000187619	0.00101602	GPNMBKO_vs_NT11_24h_BafA1	24h	BafA1	ns
283869	NPW	neuropeptide W	-0.963437	0.280009	-3.50394	0.000766376	0.00350208	GPNMBKO_vs_NT11_24h_BafA1	24h	BafA1	down
6769	STAC	SH3 and cysteine rich domain	1.9714	-1.03254	3.4723	0.000848757	0.00382798	GPNMBKO_vs_NT11_24h_BafA1	24h	BafA1	up
23049	SMG1	SMG1 nonsense mediated mRNA decay associated PI3K related kinase	0.216425	7.18727	3.98999	0.000149241	0.000831305	GPNMBKO_vs_NT11_24h_BafA1	24h	BafA1	ns
514	ATP5F1E	ATP synthase F1 subunit epsilon	-0.240483	7.09245	-3.98849	0.000150022	0.000835348	GPNMBKO_vs_NT11_24h_BafA1	24h	BafA1	ns
101929176	ADAMTS16-DT	ADAMTS16 divergent transcript	-1.59236	-2.0411	-3.43957	0.000942731	0.00420301	GPNMBKO_vs_NT11_24h_BafA1	24h	BafA1	down
170954	PPP1R18	protein phosphatase 1 regulatory subunit 18	0.20797	7.97528	4.01056	0.000138881	0.000783366	GPNMBKO_vs_NT11_24h_BafA1	24h	BafA1	ns
107987457	LOC107987457	phostensin-like	0.20797	7.97528	4.01056	0.000138881	0.000783366	GPNMBKO_vs_NT11_24h_BafA1	24h	BafA1	ns
7133	TNFRSF1B	TNF receptor superfamily member 1B	0.31602	7.72297	4.01014	0.00013909	0.000783572	GPNMBKO_vs_NT11_24h_BafA1	24h	BafA1	ns
92935	MARS2	methionyl-tRNA synthetase 2, mitochondrial	-0.394572	3.24658	-3.73257	0.000360534	0.00182429	GPNMBKO_vs_NT11_24h_BafA1	24h	BafA1	ns
29842	TFCP2L1	transcription factor CP2 like 1	-0.718923	1.02898	-3.62134	0.000522185	0.00252853	GPNMBKO_vs_NT11_24h_BafA1	24h	BafA1	down
54455	FBXO42	F-box protein 42	0.226102	4.79019	3.88808	0.000212461	0.00113437	GPNMBKO_vs_NT11_24h_BafA1	24h	BafA1	ns
55558	PLXNA3	plexin A3	0.267266	6.36095	3.97088	0.000159521	0.00088111	GPNMBKO_vs_NT11_24h_BafA1	24h	BafA1	ns
10966	RAB40B	RAB40B, member RAS oncogene family	-0.464047	2.59973	-3.69969	0.000402537	0.00201335	GPNMBKO_vs_NT11_24h_BafA1	24h	BafA1	ns
29775	CARD10	caspase recruitment domain family member 10	-0.480026	3.65416	-3.75496	0.000334365	0.00170838	GPNMBKO_vs_NT11_24h_BafA1	24h	BafA1	ns
100381270	ZBED6	zinc finger BED-type containing 6	0.164502	7.14718	3.98576	0.000151459	0.000842735	GPNMBKO_vs_NT11_24h_BafA1	24h	BafA1	ns
575	ADGRB1	adhesion G protein-coupled receptor B1	-1.23745	-0.221968	-3.46579	0.00086671	0.00389391	GPNMBKO_vs_NT11_24h_BafA1	24h	BafA1	down
25932	CLIC4	chloride intracellular channel 4	0.304694	8.33373	4.01355	0.000137438	0.000777249	GPNMBKO_vs_NT11_24h_BafA1	24h	BafA1	ns
4320	MMP11	matrix metallopeptidase 11	-0.494522	2.32739	-3.69493	0.000408991	0.00203758	GPNMBKO_vs_NT11_24h_BafA1	24h	BafA1	ns
283955	PKD1P2	polycystin 1, transient receptor potential channel interacting pseudogene 2	0.303673	4.62509	3.86081	0.000233321	0.00123576	GPNMBKO_vs_NT11_24h_BafA1	24h	BafA1	ns
2735	GLI1	GLI family zinc finger 1	0.899188	0.813439	3.5473	0.000665721	0.00309908	GPNMBKO_vs_NT11_24h_BafA1	24h	BafA1	up
9654	TTLL4	tubulin tyrosine ligase like 4	-0.321486	5.50741	-3.90918	0.000197565	0.00106118	GPNMBKO_vs_NT11_24h_BafA1	24h	BafA1	ns
643641	ZNF862	zinc finger protein 862	0.344358	3.66351	3.78846	0.000298563	0.00154784	GPNMBKO_vs_NT11_24h_BafA1	24h	BafA1	ns
54329	GPR85	G protein-coupled receptor 85	0.62589	1.82824	3.64158	0.000488388	0.00238005	GPNMBKO_vs_NT11_24h_BafA1	24h	BafA1	up
9945	GFPT2	glutamine-fructose-6-phosphate transaminase 2	0.325219	7.57657	3.99431	0.000147004	0.000820046	GPNMBKO_vs_NT11_24h_BafA1	24h	BafA1	ns
284273	PTGR3	prostaglandin reductase 3	-0.330614	4.75472	-3.85148	0.000240892	0.00127142	GPNMBKO_vs_NT11_24h_BafA1	24h	BafA1	ns
132332	SMIM43	small integral membrane protein 43	3.07987	-1.72547	3.46361	0.000872806	0.00391667	GPNMBKO_vs_NT11_24h_BafA1	24h	BafA1	up
57643	ZSWIM5	zinc finger SWIM-type containing 5	1.91639	-3.37504	3.42214	0.000996723	0.00440507	GPNMBKO_vs_NT11_24h_BafA1	24h	BafA1	up
2122	MECOM	MDS1 and EVI1 complex locus	0.718228	1.76914	3.55494	0.000649336	0.00304145	GPNMBKO_vs_NT11_24h_BafA1	24h	BafA1	up
55761	TTC17	tetratricopeptide repeat domain 17	0.214307	5.9377	3.93243	0.00018231	0.000991153	GPNMBKO_vs_NT11_24h_BafA1	24h	BafA1	ns
138050	HGSNAT	heparan-alpha-glucosaminide N-acetyltransferase	0.170226	6.33085	3.95254	0.000170029	0.0009324	GPNMBKO_vs_NT11_24h_BafA1	24h	BafA1	ns
89944	GLB1L2	galactosidase beta 1 like 2	-0.951743	0.945999	-3.51133	0.00074828	0.00343811	GPNMBKO_vs_NT11_24h_BafA1	24h	BafA1	down
57541	ZNF398	zinc finger protein 398	0.344903	3.73073	3.78575	0.000301317	0.00155999	GPNMBKO_vs_NT11_24h_BafA1	24h	BafA1	ns
5345	SERPINF2	serpin family F member 2	-0.48461	1.38951	-3.63564	0.000498088	0.00242499	GPNMBKO_vs_NT11_24h_BafA1	24h	BafA1	ns
6098	ROS1	ROS proto-oncogene 1, receptor tyrosine kinase	1.43473	-0.762547	3.43963	0.00094257	0.00420301	GPNMBKO_vs_NT11_24h_BafA1	24h	BafA1	up
124905564	LOC124905564	neuroblastoma breakpoint family member 1-like	0.280025	4.33197	3.82454	0.000264104	0.0013805	GPNMBKO_vs_NT11_24h_BafA1	24h	BafA1	ns
399474	TMEM200B	transmembrane protein 200B	-0.410514	3.28671	-3.69918	0.000403218	0.00201557	GPNMBKO_vs_NT11_24h_BafA1	24h	BafA1	ns
717	C2	complement C2	0.315604	6.91864	3.95958	0.00016592	0.000911509	GPNMBKO_vs_NT11_24h_BafA1	24h	BafA1	ns
9865	TRIL	TLR4 interactor with leucine rich repeats	-1.26038	1.02138	-3.48459	0.000815823	0.0036904	GPNMBKO_vs_NT11_24h_BafA1	24h	BafA1	down
90007	MIDN	midnolin	0.214019	6.8165	3.94951	0.000171825	0.000941908	GPNMBKO_vs_NT11_24h_BafA1	24h	BafA1	ns
3431	SP110	SP110 nuclear body protein	-0.530826	4.59213	-3.85455	0.000238372	0.00125943	GPNMBKO_vs_NT11_24h_BafA1	24h	BafA1	down
257407	C2orf72	chromosome 2 open reading frame 72	0.967396	-1.65792	3.50934	0.000753105	0.00345505	GPNMBKO_vs_NT11_24h_BafA1	24h	BafA1	up
5771	PTPN2	protein tyrosine phosphatase non-receptor type 2	0.320009	4.788	3.83773	0.000252487	0.00132571	GPNMBKO_vs_NT11_24h_BafA1	24h	BafA1	ns
9429	ABCG2	ATP binding cassette subfamily G member 2 (JR blood group)	-0.690484	1.81642	-3.57461	0.000608903	0.0028778	GPNMBKO_vs_NT11_24h_BafA1	24h	BafA1	down
7920	ABHD16A	abhydrolase domain containing 16A, phospholipase	-0.220267	5.79837	-3.90066	0.000203456	0.00108897	GPNMBKO_vs_NT11_24h_BafA1	24h	BafA1	ns
79616	CCNJL	cyclin J like	0.424736	3.0332	3.72537	0.000369359	0.00186459	GPNMBKO_vs_NT11_24h_BafA1	24h	BafA1	ns
124901321	LOC124901321	uncharacterized LOC124901321	0.986821	-0.911166	3.47965	0.000828913	0.00374181	GPNMBKO_vs_NT11_24h_BafA1	24h	BafA1	up
284759	SIRPB2	signal regulatory protein beta 2	0.429722	4.62612	3.84097	0.000249706	0.00131378	GPNMBKO_vs_NT11_24h_BafA1	24h	BafA1	ns
64901	RANBP17	RAN binding protein 17	0.645844	1.79152	3.54307	0.000674956	0.00313631	GPNMBKO_vs_NT11_24h_BafA1	24h	BafA1	up
138428	PTRH1	peptidyl-tRNA hydrolase 1 homolog	-0.432397	2.93599	-3.67448	0.000437854	0.00216293	GPNMBKO_vs_NT11_24h_BafA1	24h	BafA1	ns
11076	TPPP	tubulin polymerization promoting protein	-0.957129	0.617261	-3.48552	0.000813379	0.00368263	GPNMBKO_vs_NT11_24h_BafA1	24h	BafA1	down
125950	RAVER1	ribonucleoprotein, PTB binding 1	0.194569	6.30267	3.92391	0.000187762	0.00101607	GPNMBKO_vs_NT11_24h_BafA1	24h	BafA1	ns
54436	SH3TC1	SH3 domain and tetratricopeptide repeats 1	-0.294184	6.70763	-3.94778	0.000172862	0.000946669	GPNMBKO_vs_NT11_24h_BafA1	24h	BafA1	ns
8694	DGAT1	diacylglycerol O-acyltransferase 1	-0.265988	4.73784	-3.83791	0.000252332	0.00132535	GPNMBKO_vs_NT11_24h_BafA1	24h	BafA1	ns
9231	DLG5	discs large MAGUK scaffold protein 5	0.228495	6.40209	3.92588	0.00018649	0.00101135	GPNMBKO_vs_NT11_24h_BafA1	24h	BafA1	ns
65078	RTN4R	reticulon 4 receptor	-0.596439	0.974738	-3.61515	0.000532951	0.00257417	GPNMBKO_vs_NT11_24h_BafA1	24h	BafA1	down
140876	RIPOR3	RIPOR family member 3	1.44698	0.496523	3.49481	0.000789341	0.00359415	GPNMBKO_vs_NT11_24h_BafA1	24h	BafA1	up
3603	IL16	interleukin 16	-0.41047	3.31481	-3.76695	0.000321096	0.0016489	GPNMBKO_vs_NT11_24h_BafA1	24h	BafA1	ns
9557	CHD1L	chromodomain helicase DNA binding protein 1 like	0.183367	5.76999	3.89034	0.00021082	0.001126	GPNMBKO_vs_NT11_24h_BafA1	24h	BafA1	ns
400958	LINC02245	long intergenic non-protein coding RNA 2245	-0.98755	-0.0546541	-3.46869	0.000858671	0.0038658	GPNMBKO_vs_NT11_24h_BafA1	24h	BafA1	down
10576	CCT2	chaperonin containing TCP1 subunit 2	-0.16404	7.6459	-3.94717	0.000173228	0.000947544	GPNMBKO_vs_NT11_24h_BafA1	24h	BafA1	ns
387723	C10orf143	chromosome 10 open reading frame 143	-1.10226	0.157628	-3.43749	0.000949018	0.00422621	GPNMBKO_vs_NT11_24h_BafA1	24h	BafA1	down
1737	DLAT	dihydrolipoamide S-acetyltransferase	-0.192233	5.7297	-3.88089	0.000217779	0.0011591	GPNMBKO_vs_NT11_24h_BafA1	24h	BafA1	ns
8260	NAA10	N-alpha-acetyltransferase 10, NatA catalytic subunit	-0.222566	6.37975	-3.90377	0.000201285	0.00107849	GPNMBKO_vs_NT11_24h_BafA1	24h	BafA1	ns
54555	DDX49	DEAD-box helicase 49	-0.223497	5.43158	-3.86097	0.00023319	0.00123549	GPNMBKO_vs_NT11_24h_BafA1	24h	BafA1	ns
9690	UBE3C	ubiquitin protein ligase E3C	0.134309	6.93944	3.93345	0.000181662	0.000988341	GPNMBKO_vs_NT11_24h_BafA1	24h	BafA1	ns
80336	PABPC1L	poly(A) binding protein cytoplasmic 1 like	0.430655	4.15627	3.77937	0.000307897	0.00158918	GPNMBKO_vs_NT11_24h_BafA1	24h	BafA1	ns
115811	IQCD	IQ motif containing D	0.895497	0.111278	3.45886	0.000886217	0.00397098	GPNMBKO_vs_NT11_24h_BafA1	24h	BafA1	up
3200	HOXA3	homeobox A3	0.720422	1.08347	3.51235	0.000745793	0.00342772	GPNMBKO_vs_NT11_24h_BafA1	24h	BafA1	up
5533	PPP3CC	protein phosphatase 3 catalytic subunit gamma	0.36876	3.87306	3.74196	0.000349329	0.00177469	GPNMBKO_vs_NT11_24h_BafA1	24h	BafA1	ns
3336	HSPE1	heat shock protein family E (Hsp10) member 1	-0.223965	6.66068	-3.90763	0.000198623	0.00106611	GPNMBKO_vs_NT11_24h_BafA1	24h	BafA1	ns
56062	KLHL4	kelch like family member 4	-0.545761	3.49528	-3.70283	0.000398333	0.00199495	GPNMBKO_vs_NT11_24h_BafA1	24h	BafA1	down
64864	RFX7	regulatory factor X7	0.289211	3.87564	3.77098	0.000316758	0.00162993	GPNMBKO_vs_NT11_24h_BafA1	24h	BafA1	ns
105221694	BISPR	BST2 interferon stimulated positive regulator	-0.599915	2.06014	-3.63213	0.000503903	0.00245015	GPNMBKO_vs_NT11_24h_BafA1	24h	BafA1	down
375484	SIMC1	SUMO interacting motifs containing 1	0.318266	3.53663	3.72009	0.000375958	0.0018935	GPNMBKO_vs_NT11_24h_BafA1	24h	BafA1	ns
80790	CMIP	c-Maf inducing protein	0.233196	6.62316	3.92401	0.000187697	0.00101607	GPNMBKO_vs_NT11_24h_BafA1	24h	BafA1	ns
6324	SCN1B	sodium voltage-gated channel beta subunit 1	-0.342739	3.97874	-3.76883	0.000319072	0.00164073	GPNMBKO_vs_NT11_24h_BafA1	24h	BafA1	ns
3685	ITGAV	integrin subunit alpha V	0.254914	8.16952	3.96594	0.00016229	0.000895131	GPNMBKO_vs_NT11_24h_BafA1	24h	BafA1	ns
205	AK4	adenylate kinase 4	0.336767	4.21377	3.83322	0.000256399	0.00134439	GPNMBKO_vs_NT11_24h_BafA1	24h	BafA1	ns
1955	MEGF9	multiple EGF like domains 9	0.404314	4.43197	3.75541	0.000333859	0.00170751	GPNMBKO_vs_NT11_24h_BafA1	24h	BafA1	ns
26502	NARF	nuclear prelamin A recognition factor	0.202504	5.11891	3.86241	0.000232045	0.00123029	GPNMBKO_vs_NT11_24h_BafA1	24h	BafA1	ns
9371	KIF3B	kinesin family member 3B	0.21352	5.79974	3.87545	0.000221893	0.00117976	GPNMBKO_vs_NT11_24h_BafA1	24h	BafA1	ns
51385	ZNF589	zinc finger protein 589	-0.314288	3.82842	-3.75898	0.000329856	0.00168988	GPNMBKO_vs_NT11_24h_BafA1	24h	BafA1	ns
55345	ZGRF1	zinc finger GRF-type containing 1	0.637201	2.45116	3.57268	0.000612762	0.00289244	GPNMBKO_vs_NT11_24h_BafA1	24h	BafA1	up
147906	DACT3	dishevelled binding antagonist of beta catenin 3	-0.306203	4.05556	-3.75525	0.000334036	0.00170785	GPNMBKO_vs_NT11_24h_BafA1	24h	BafA1	ns
5686	PSMA5	proteasome 20S subunit alpha 5	-0.179773	6.54723	-3.90444	0.000200822	0.00107639	GPNMBKO_vs_NT11_24h_BafA1	24h	BafA1	ns
56180	MOSPD1	motile sperm domain containing 1	-0.293875	4.36653	-3.80217	0.000284991	0.00148304	GPNMBKO_vs_NT11_24h_BafA1	24h	BafA1	ns
4726	NDUFS6	NADH:ubiquinone oxidoreductase subunit S6	-0.240836	5.65269	-3.8606	0.000233482	0.00123618	GPNMBKO_vs_NT11_24h_BafA1	24h	BafA1	ns
1802	DPH2	diphthamide biosynthesis 2	-0.261849	4.80621	-3.79575	0.000291266	0.00151466	GPNMBKO_vs_NT11_24h_BafA1	24h	BafA1	ns
7182	NR2C2	nuclear receptor subfamily 2 group C member 2	0.237122	5.30118	3.84386	0.000247255	0.00130274	GPNMBKO_vs_NT11_24h_BafA1	24h	BafA1	ns
6307	MSMO1	methylsterol monooxygenase 1	-0.363087	5.16369	-3.88363	0.000215742	0.00114866	GPNMBKO_vs_NT11_24h_BafA1	24h	BafA1	ns
4681	NBL1	NBL1, DAN family BMP antagonist	0.243385	6.83981	3.92036	0.00019008	0.00102496	GPNMBKO_vs_NT11_24h_BafA1	24h	BafA1	ns
100532736	MICOS10-NBL1	MICOS10-NBL1 readthrough	0.243385	6.83981	3.92036	0.00019008	0.00102496	GPNMBKO_vs_NT11_24h_BafA1	24h	BafA1	ns
84243	ZDHHC18	zinc finger DHHC-type palmitoyltransferase 18	-0.203201	5.46094	-3.86037	0.000233668	0.00123673	GPNMBKO_vs_NT11_24h_BafA1	24h	BafA1	ns
10266	RAMP2	receptor activity modifying protein 2	-0.705849	1.6252	-3.50736	0.000757961	0.00346999	GPNMBKO_vs_NT11_24h_BafA1	24h	BafA1	down
79812	MMRN2	multimerin 2	-0.740948	3.35956	-3.58093	0.000596414	0.00282934	GPNMBKO_vs_NT11_24h_BafA1	24h	BafA1	down
9079	LDB2	LIM domain binding 2	0.655349	3.28905	3.62928	0.000508663	0.00247093	GPNMBKO_vs_NT11_24h_BafA1	24h	BafA1	up
57082	KNL1	kinetochore scaffold 1	0.48867	4.38268	3.70841	0.000390954	0.00196187	GPNMBKO_vs_NT11_24h_BafA1	24h	BafA1	ns
143458	LDLRAD3	low density lipoprotein receptor class A domain containing 3	0.357073	3.90329	3.73776	0.000354301	0.00179629	GPNMBKO_vs_NT11_24h_BafA1	24h	BafA1	ns
79811	SLTM	SAFB like transcription modulator	0.194459	6.58173	3.89791	0.000205395	0.00109857	GPNMBKO_vs_NT11_24h_BafA1	24h	BafA1	ns
57579	FAM135A	family with sequence similarity 135 member A	-0.457448	3.21563	-3.67769	0.000433191	0.00214357	GPNMBKO_vs_NT11_24h_BafA1	24h	BafA1	ns
10613	ERLIN1	ER lipid raft associated 1	0.185881	6.1446	3.87395	0.000223039	0.00118543	GPNMBKO_vs_NT11_24h_BafA1	24h	BafA1	ns
51079	NDUFA13	NADH:ubiquinone oxidoreductase subunit A13	-0.247625	6.75004	-3.9087	0.00019789	0.00106255	GPNMBKO_vs_NT11_24h_BafA1	24h	BafA1	ns
1844	DUSP2	dual specificity phosphatase 2	-0.944922	2.99533	-3.58753	0.000583633	0.00277748	GPNMBKO_vs_NT11_24h_BafA1	24h	BafA1	down
55691	FRMD4A	FERM domain containing 4A	0.15755	6.84064	3.91168	0.000195864	0.00105241	GPNMBKO_vs_NT11_24h_BafA1	24h	BafA1	ns
11043	MID2	midline 2	0.44085	3.07148	3.65801	0.000462498	0.00226917	GPNMBKO_vs_NT11_24h_BafA1	24h	BafA1	ns
64805	P2RY12	purinergic receptor P2Y12	-1.03566	-0.638344	-3.41559	0.00101775	0.0044856	GPNMBKO_vs_NT11_24h_BafA1	24h	BafA1	down
283431	GAS2L3	growth arrest specific 2 like 3	-0.382413	4.29121	-3.76153	0.000327031	0.00167654	GPNMBKO_vs_NT11_24h_BafA1	24h	BafA1	ns
9877	ZC3H11A	zinc finger CCCH-type containing 11A	0.163029	7.13452	3.91662	0.000192552	0.00103609	GPNMBKO_vs_NT11_24h_BafA1	24h	BafA1	ns
92609	TIMM50	translocase of inner mitochondrial membrane 50	-0.220246	5.84129	-3.84292	0.000248045	0.00130645	GPNMBKO_vs_NT11_24h_BafA1	24h	BafA1	ns
29078	NDUFAF4	NADH:ubiquinone oxidoreductase complex assembly factor 4	-0.473379	3.64348	-3.66229	0.000455956	0.00224287	GPNMBKO_vs_NT11_24h_BafA1	24h	BafA1	ns
1600	DAB1	DAB adaptor protein 1	-0.934393	-0.355723	-3.40321	0.00105863	0.0046355	GPNMBKO_vs_NT11_24h_BafA1	24h	BafA1	down
11213	IRAK3	interleukin 1 receptor associated kinase 3	0.598128	3.34618	3.72737	0.000366884	0.00185395	GPNMBKO_vs_NT11_24h_BafA1	24h	BafA1	up
2643	GCH1	GTP cyclohydrolase 1	0.665895	3.83609	3.73704	0.000355161	0.0017995	GPNMBKO_vs_NT11_24h_BafA1	24h	BafA1	up
84960	CCDC183	coiled-coil domain containing 183	-0.949231	-1.24128	-3.41308	0.00102592	0.00451311	GPNMBKO_vs_NT11_24h_BafA1	24h	BafA1	down
7799	PRDM2	PR/SET domain 2	0.238384	5.39655	3.82505	0.000263643	0.00137857	GPNMBKO_vs_NT11_24h_BafA1	24h	BafA1	ns
1535	CYBA	cytochrome b-245 alpha chain	-0.29979	8.08808	-3.93462	0.000180932	0.000984719	GPNMBKO_vs_NT11_24h_BafA1	24h	BafA1	ns
23306	NEMP1	nuclear envelope integral membrane protein 1	0.28372	4.94354	3.78434	0.00030276	0.00156586	GPNMBKO_vs_NT11_24h_BafA1	24h	BafA1	ns
92856	IMP4	IMP U3 small nucleolar ribonucleoprotein 4	-0.210949	5.8839	-3.84499	0.000246295	0.00129859	GPNMBKO_vs_NT11_24h_BafA1	24h	BafA1	ns
93145	OLFM2	olfactomedin 2	-0.621219	2.7333	-3.5934	0.000572505	0.00273096	GPNMBKO_vs_NT11_24h_BafA1	24h	BafA1	down
23243	ANKRD28	ankyrin repeat domain 28	0.278336	5.1337	3.80692	0.000280431	0.00146182	GPNMBKO_vs_NT11_24h_BafA1	24h	BafA1	ns
196527	ANO6	anoctamin 6	0.169312	6.85855	3.89986	0.000204021	0.00109161	GPNMBKO_vs_NT11_24h_BafA1	24h	BafA1	ns
4925	NUCB2	nucleobindin 2	0.288195	5.85707	3.85316	0.000239509	0.00126456	GPNMBKO_vs_NT11_24h_BafA1	24h	BafA1	ns
1134	CHRNA1	cholinergic receptor nicotinic alpha 1 subunit	-1.9776	-2.55298	-3.34153	0.0012865	0.0054847	GPNMBKO_vs_NT11_24h_BafA1	24h	BafA1	down
9023	CH25H	cholesterol 25-hydroxylase	1.76689	-1.62291	3.34689	0.00126497	0.00540807	GPNMBKO_vs_NT11_24h_BafA1	24h	BafA1	up
1870	E2F2	E2F transcription factor 2	-0.844761	1.88936	-3.43445	0.000958313	0.00425264	GPNMBKO_vs_NT11_24h_BafA1	24h	BafA1	down
79706	PRKRIP1	PRKR interacting protein 1	0.267701	4.74712	3.78391	0.000303195	0.00156757	GPNMBKO_vs_NT11_24h_BafA1	24h	BafA1	ns
57664	PLEKHA4	pleckstrin homology domain containing A4	0.331673	4.36698	3.74009	0.000351537	0.00178411	GPNMBKO_vs_NT11_24h_BafA1	24h	BafA1	ns
220042	DDIAS	DNA damage induced apoptosis suppressor	0.562867	3.13123	3.56442	0.000629539	0.00296242	GPNMBKO_vs_NT11_24h_BafA1	24h	BafA1	up
100303453	TSNAX-DISC1	TSNAX-DISC1 readthrough (NMD candidate)	-0.293707	4.01859	-3.72524	0.000369517	0.00186477	GPNMBKO_vs_NT11_24h_BafA1	24h	BafA1	ns
699	BUB1	BUB1 mitotic checkpoint serine/threonine kinase	0.303055	5.23839	3.75215	0.000337544	0.00172288	GPNMBKO_vs_NT11_24h_BafA1	24h	BafA1	ns
55346	TCP11L1	t-complex 11 like 1	0.274833	4.38649	3.75072	0.000339169	0.00173001	GPNMBKO_vs_NT11_24h_BafA1	24h	BafA1	ns
377	ARF3	ADP ribosylation factor 3	-0.114537	8.28087	-3.93201	0.000182573	0.000992231	GPNMBKO_vs_NT11_24h_BafA1	24h	BafA1	ns
4208	MEF2C	myocyte enhancer factor 2C	-0.403937	5.43053	-3.81966	0.00026853	0.00140219	GPNMBKO_vs_NT11_24h_BafA1	24h	BafA1	ns
4255	MGMT	O-6-methylguanine-DNA methyltransferase	-0.316195	3.90184	-3.71407	0.000383624	0.00193019	GPNMBKO_vs_NT11_24h_BafA1	24h	BafA1	ns
4824	NKX3-1	NK3 homeobox 1	0.7113	2.60355	3.58198	0.000594375	0.00282063	GPNMBKO_vs_NT11_24h_BafA1	24h	BafA1	up
84134	TOMM40L	translocase of outer mitochondrial membrane 40 like	-0.276085	4.31707	-3.73485	0.000357784	0.00181158	GPNMBKO_vs_NT11_24h_BafA1	24h	BafA1	ns
92002	CCNQ	cyclin Q	-0.293358	4.33836	-3.74395	0.000346995	0.00176637	GPNMBKO_vs_NT11_24h_BafA1	24h	BafA1	ns
6357	CCL13	C-C motif chemokine ligand 13	2.03029	2.15949	3.61116	0.000540012	0.00260323	GPNMBKO_vs_NT11_24h_BafA1	24h	BafA1	up
7056	THBD	thrombomodulin	0.635757	5.99752	3.77154	0.000316155	0.00162738	GPNMBKO_vs_NT11_24h_BafA1	24h	BafA1	up
977	CD151	CD151 molecule (Raph blood group)	0.206049	8.07912	3.92226	0.000188836	0.00102043	GPNMBKO_vs_NT11_24h_BafA1	24h	BafA1	ns
976	ADGRE5	adhesion G protein-coupled receptor E5	0.360491	4.2674	3.69779	0.000405095	0.00202307	GPNMBKO_vs_NT11_24h_BafA1	24h	BafA1	ns
100526693	ARPC4-TTLL3	ARPC4-TTLL3 readthrough	-0.195323	6.42291	-3.8612	0.000233009	0.00123496	GPNMBKO_vs_NT11_24h_BafA1	24h	BafA1	ns
6331	SCN5A	sodium voltage-gated channel alpha subunit 5	-0.953815	0.463198	-3.39156	0.0010985	0.00477715	GPNMBKO_vs_NT11_24h_BafA1	24h	BafA1	down
116039	OSR2	odd-skipped related transciption factor 2	2.0686	-1.50795	3.31374	0.00140359	0.00589521	GPNMBKO_vs_NT11_24h_BafA1	24h	BafA1	up
100129195	ZSCAN16-AS1	ZSCAN16 antisense RNA 1	-0.500565	2.24443	-3.55377	0.000651813	0.00304741	GPNMBKO_vs_NT11_24h_BafA1	24h	BafA1	down
207107	SFTA1P	surfactant associated 1, lncRNA	-1.10114	1.03244	-3.35835	0.00122015	0.00524452	GPNMBKO_vs_NT11_24h_BafA1	24h	BafA1	down
283638	CEP170B	centrosomal protein 170B	0.238821	6.32686	3.85383	0.000238964	0.00126212	GPNMBKO_vs_NT11_24h_BafA1	24h	BafA1	ns
253714	MMS22L	MMS22 like, DNA repair protein	0.457448	3.61272	3.60558	0.000550031	0.00264064	GPNMBKO_vs_NT11_24h_BafA1	24h	BafA1	ns
123466215	MIR142HG	MIR142 host genes	-0.698147	1.56203	-3.49557	0.000787411	0.00358644	GPNMBKO_vs_NT11_24h_BafA1	24h	BafA1	down
5764	PTN	pleiotrophin	0.415968	3.14889	3.61434	0.000534385	0.00257856	GPNMBKO_vs_NT11_24h_BafA1	24h	BafA1	ns
9758	FRMPD4	FERM and PDZ domain containing 4	0.856149	1.46215	3.43183	0.000966352	0.00428456	GPNMBKO_vs_NT11_24h_BafA1	24h	BafA1	up
5274	SERPINI1	serpin family I member 1	-0.807789	0.839224	-3.41458	0.00102103	0.0044955	GPNMBKO_vs_NT11_24h_BafA1	24h	BafA1	down
56243	KIAA1217	KIAA1217	-0.303918	3.66172	-3.69916	0.000403247	0.00201557	GPNMBKO_vs_NT11_24h_BafA1	24h	BafA1	ns
5727	PTCH1	patched 1	0.484368	2.59626	3.58601	0.000586569	0.0027896	GPNMBKO_vs_NT11_24h_BafA1	24h	BafA1	ns
273	AMPH	amphiphysin	1.29282	-0.404637	3.32795	0.00134251	0.00567885	GPNMBKO_vs_NT11_24h_BafA1	24h	BafA1	up
285368	PRRT3	proline rich transmembrane protein 3	0.618777	1.84472	3.50863	0.000754854	0.00345785	GPNMBKO_vs_NT11_24h_BafA1	24h	BafA1	up
1891	ECH1	enoyl-CoA hydratase 1	-0.222323	6.00046	-3.84107	0.00024962	0.00131378	GPNMBKO_vs_NT11_24h_BafA1	24h	BafA1	ns
3096	HIVEP1	HIVEP zinc finger 1	0.337605	5.37896	3.80326	0.000283938	0.00147858	GPNMBKO_vs_NT11_24h_BafA1	24h	BafA1	ns
8673	VAMP8	vesicle associated membrane protein 8	-0.283283	6.83795	-3.86521	0.000229826	0.00121948	GPNMBKO_vs_NT11_24h_BafA1	24h	BafA1	ns
27244	SESN1	sestrin 1	-0.309715	4.13664	-3.70358	0.000397326	0.00199056	GPNMBKO_vs_NT11_24h_BafA1	24h	BafA1	ns
80149	ZC3H12A	zinc finger CCCH-type containing 12A	0.972765	4.87757	3.76422	0.000324074	0.00166251	GPNMBKO_vs_NT11_24h_BafA1	24h	BafA1	up
55331	ACER3	alkaline ceramidase 3	0.399626	5.71121	3.83087	0.000258465	0.00135382	GPNMBKO_vs_NT11_24h_BafA1	24h	BafA1	ns
5222	PGA5	pepsinogen A5	1.00292	-0.172808	3.33186	0.00132613	0.00562014	GPNMBKO_vs_NT11_24h_BafA1	24h	BafA1	up
100532735	INO80B-WBP1	INO80B-WBP1 readthrough (NMD candidate)	-0.217472	5.18992	-3.79082	0.000296182	0.00153726	GPNMBKO_vs_NT11_24h_BafA1	24h	BafA1	ns
84299	MIEN1	migration and invasion enhancer 1	-0.262404	5.32892	-3.78804	0.000298986	0.0015495	GPNMBKO_vs_NT11_24h_BafA1	24h	BafA1	ns
285966	TCAF2	TRPM8 channel associated factor 2	0.545033	1.5163	3.56179	0.000634979	0.0029834	GPNMBKO_vs_NT11_24h_BafA1	24h	BafA1	up
30008	EFEMP2	EGF containing fibulin extracellular matrix protein 2	0.232915	6.71417	3.86921	0.000226694	0.00120401	GPNMBKO_vs_NT11_24h_BafA1	24h	BafA1	ns
10802	SEC24A	SEC24 homolog A, COPII coat complex component	0.228607	5.7743	3.82675	0.000262127	0.00137111	GPNMBKO_vs_NT11_24h_BafA1	24h	BafA1	ns
7041	TGFB1I1	transforming growth factor beta 1 induced transcript 1	0.269806	6.46144	3.8373	0.000252857	0.00132719	GPNMBKO_vs_NT11_24h_BafA1	24h	BafA1	ns
83716	CRISPLD2	cysteine rich secretory protein LCCL domain containing 2	-0.446144	4.9449	-3.71201	0.000386273	0.00194159	GPNMBKO_vs_NT11_24h_BafA1	24h	BafA1	ns
2167	FABP4	fatty acid binding protein 4	-1.90679	2.11245	-3.36502	0.00119476	0.00515141	GPNMBKO_vs_NT11_24h_BafA1	24h	BafA1	down
259173	ALS2CL	ALS2 C-terminal like	-0.719147	1.80671	-3.46799	0.000860599	0.00386989	GPNMBKO_vs_NT11_24h_BafA1	24h	BafA1	down
8764	TNFRSF14	TNF receptor superfamily member 14	-0.281353	5.9429	-3.83913	0.000251285	0.00132122	GPNMBKO_vs_NT11_24h_BafA1	24h	BafA1	ns
5210	PFKFB4	6-phosphofructo-2-kinase/fructose-2,6-biphosphatase 4	0.360583	3.55599	3.73456	0.000358133	0.00181274	GPNMBKO_vs_NT11_24h_BafA1	24h	BafA1	ns
114827	FHAD1	forkhead associated phosphopeptide binding domain 1	0.669068	1.88449	3.52074	0.00072579	0.00334489	GPNMBKO_vs_NT11_24h_BafA1	24h	BafA1	up
57732	ZFYVE28	zinc finger FYVE-type containing 28	-0.434963	3.29984	-3.62673	0.000512978	0.0024887	GPNMBKO_vs_NT11_24h_BafA1	24h	BafA1	ns
5096	PCCB	propionyl-CoA carboxylase subunit beta	-0.215421	4.87148	-3.75597	0.000333226	0.0017057	GPNMBKO_vs_NT11_24h_BafA1	24h	BafA1	ns
353189	SLCO4C1	solute carrier organic anion transporter family member 4C1	-0.836186	-3.24544	-3.48358	0.00081847	0.00370017	GPNMBKO_vs_NT11_24h_BafA1	24h	BafA1	down
54896	SLC66A1	solute carrier family 66 member 1	-0.235021	5.37184	-3.80283	0.000284356	0.00148025	GPNMBKO_vs_NT11_24h_BafA1	24h	BafA1	ns
84727	SPSB2	splA/ryanodine receptor domain and SOCS box containing 2	-0.570474	2.51158	-3.51528	0.000738744	0.00339943	GPNMBKO_vs_NT11_24h_BafA1	24h	BafA1	down
105369632	LOC105369632	uncharacterized LOC105369632	-0.570474	2.51158	-3.51528	0.000738744	0.00339943	GPNMBKO_vs_NT11_24h_BafA1	24h	BafA1	down
100506211	MIR210HG	MIR210 host gene	0.521289	1.74688	3.60677	0.000547877	0.00263342	GPNMBKO_vs_NT11_24h_BafA1	24h	BafA1	up
1376	CPT2	carnitine palmitoyltransferase 2	-0.259599	4.68966	-3.74738	0.000343011	0.00174785	GPNMBKO_vs_NT11_24h_BafA1	24h	BafA1	ns
137075	CLDN23	claudin 23	-0.582255	1.47913	-3.46816	0.000860145	0.00386977	GPNMBKO_vs_NT11_24h_BafA1	24h	BafA1	down
84309	NUDT16L1	nudix hydrolase 16 like 1	-0.293008	4.53408	-3.7114	0.000387065	0.00194493	GPNMBKO_vs_NT11_24h_BafA1	24h	BafA1	ns
56953	NT5M	5',3'-nucleotidase, mitochondrial	-0.801378	0.149345	-3.35851	0.00121955	0.00524452	GPNMBKO_vs_NT11_24h_BafA1	24h	BafA1	down
114819	CROCCP3	CROCC pseudogene 3	0.641967	1.68667	3.48086	0.000825683	0.00372851	GPNMBKO_vs_NT11_24h_BafA1	24h	BafA1	up
84058	WDR54	WD repeat domain 54	0.317918	3.49735	3.66486	0.000452082	0.00222741	GPNMBKO_vs_NT11_24h_BafA1	24h	BafA1	ns
100132406	NBPF10	NBPF member 10	0.224105	5.23376	3.77377	0.000313787	0.00161793	GPNMBKO_vs_NT11_24h_BafA1	24h	BafA1	ns
353511	PKD1P6	polycystin 1, transient receptor potential channel interacting pseudogene 6	0.314158	4.54527	3.71951	0.000376687	0.00189654	GPNMBKO_vs_NT11_24h_BafA1	24h	BafA1	ns
2131	EXT1	exostosin glycosyltransferase 1	0.181579	7.47733	3.86518	0.000229848	0.00121948	GPNMBKO_vs_NT11_24h_BafA1	24h	BafA1	ns
114132	SIGLEC11	sialic acid binding Ig like lectin 11	-0.542836	3.05266	-3.5842	0.00059006	0.00280532	GPNMBKO_vs_NT11_24h_BafA1	24h	BafA1	down
400043	LINC02381	long intergenic non-protein coding RNA 2381	-0.776347	1.11182	-3.39849	0.00107461	0.00469063	GPNMBKO_vs_NT11_24h_BafA1	24h	BafA1	down
9526	MPDU1	mannose-P-dolichol utilization defect 1	-0.206619	5.89129	-3.79454	0.000292471	0.00151989	GPNMBKO_vs_NT11_24h_BafA1	24h	BafA1	ns
10010	TANK	TRAF family member associated NFKB activator	0.307537	5.04095	3.75629	0.000332869	0.00170475	GPNMBKO_vs_NT11_24h_BafA1	24h	BafA1	ns
131118	DNAJC19	DnaJ heat shock protein family (Hsp40) member C19	-0.372055	3.71219	-3.62762	0.000511461	0.00248293	GPNMBKO_vs_NT11_24h_BafA1	24h	BafA1	ns
84529	CDIN1	CDAN1 interacting nuclease 1	-0.429224	3.28504	-3.5709	0.000616344	0.00290754	GPNMBKO_vs_NT11_24h_BafA1	24h	BafA1	ns
118932	ANKRD22	ankyrin repeat domain 22	1.36353	-0.0149009	3.32489	0.00135542	0.00572231	GPNMBKO_vs_NT11_24h_BafA1	24h	BafA1	up
23223	RRP12	ribosomal RNA processing 12 homolog	-0.259368	5.61662	-3.74629	0.000344273	0.0017531	GPNMBKO_vs_NT11_24h_BafA1	24h	BafA1	ns
9246	UBE2L6	ubiquitin conjugating enzyme E2 L6	-0.413856	5.47468	-3.78875	0.000298268	0.00154684	GPNMBKO_vs_NT11_24h_BafA1	24h	BafA1	ns
3135	HLA-G	major histocompatibility complex, class I, G	0.91931	-0.835563	3.30285	0.00145211	0.00606309	GPNMBKO_vs_NT11_24h_BafA1	24h	BafA1	up
167838	TXLNB	taxilin beta	0.80514	0.950743	3.41545	0.00101819	0.0044856	GPNMBKO_vs_NT11_24h_BafA1	24h	BafA1	up
122704	MRPL52	mitochondrial ribosomal protein L52	-0.22531	5.35414	-3.74181	0.000349505	0.00177498	GPNMBKO_vs_NT11_24h_BafA1	24h	BafA1	ns
3560	IL2RB	interleukin 2 receptor subunit beta	0.550382	1.92423	3.48533	0.000813875	0.00368378	GPNMBKO_vs_NT11_24h_BafA1	24h	BafA1	up
730094	MOSMO	modulator of smoothened	0.446767	3.01353	3.56105	0.000636518	0.00298971	GPNMBKO_vs_NT11_24h_BafA1	24h	BafA1	ns
64174	DPEP2	dipeptidase 2	-0.902295	0.258468	-3.39644	0.00108165	0.00471729	GPNMBKO_vs_NT11_24h_BafA1	24h	BafA1	down
84617	TUBB6	tubulin beta 6 class V	0.228654	8.1582	3.87018	0.000225939	0.00120043	GPNMBKO_vs_NT11_24h_BafA1	24h	BafA1	ns
206358	SLC36A1	solute carrier family 36 member 1	-0.231268	6.98825	-3.83089	0.000258448	0.00135382	GPNMBKO_vs_NT11_24h_BafA1	24h	BafA1	ns
328	APEX1	apurinic/apyrimidinic endodeoxyribonuclease 1	-0.159852	7.30806	-3.84088	0.000249782	0.00131378	GPNMBKO_vs_NT11_24h_BafA1	24h	BafA1	ns
84869	CBR4	carbonyl reductase 4	-0.44787	3.12691	-3.57439	0.000609339	0.00287896	GPNMBKO_vs_NT11_24h_BafA1	24h	BafA1	ns
64132	XYLT2	xylosyltransferase 2	0.211676	5.36296	3.76634	0.000321761	0.00165176	GPNMBKO_vs_NT11_24h_BafA1	24h	BafA1	ns
3015	H2AZ1	H2A.Z variant histone 1	0.175998	7.77346	3.84453	0.000246685	0.00130019	GPNMBKO_vs_NT11_24h_BafA1	24h	BafA1	ns
54328	GPR173	G protein-coupled receptor 173	0.584715	2.32007	3.52148	0.000724034	0.00333983	GPNMBKO_vs_NT11_24h_BafA1	24h	BafA1	up
7678	ZNF124	zinc finger protein 124	-0.421271	3.2757	-3.58885	0.000581124	0.00276804	GPNMBKO_vs_NT11_24h_BafA1	24h	BafA1	ns
8214	DGCR6	DiGeorge syndrome critical region gene 6	-0.406091	1.63329	-3.44194	0.000935614	0.00417753	GPNMBKO_vs_NT11_24h_BafA1	24h	BafA1	ns
79781	IQCA1	IQ motif containing with AAA domain 1	-0.880886	0.513173	-3.31015	0.00141941	0.00594944	GPNMBKO_vs_NT11_24h_BafA1	24h	BafA1	down
29911	HOOK2	hook microtubule tethering protein 2	0.350784	3.46148	3.6098	0.000542434	0.00261077	GPNMBKO_vs_NT11_24h_BafA1	24h	BafA1	ns
8723	SNX4	sorting nexin 4	-0.269344	4.6659	-3.69585	0.000407726	0.00203395	GPNMBKO_vs_NT11_24h_BafA1	24h	BafA1	ns
79654	HECTD3	HECT domain E3 ubiquitin protein ligase 3	-0.205529	5.62918	-3.76761	0.00032039	0.00164583	GPNMBKO_vs_NT11_24h_BafA1	24h	BafA1	ns
23705	CADM1	cell adhesion molecule 1	-0.247403	5.3436	-3.75541	0.000333849	0.00170751	GPNMBKO_vs_NT11_24h_BafA1	24h	BafA1	ns
81930	KIF18A	kinesin family member 18A	0.604095	3.38085	3.4995	0.000777481	0.00354653	GPNMBKO_vs_NT11_24h_BafA1	24h	BafA1	up
1894	ECT2	epithelial cell transforming 2	0.371788	5.09351	3.67766	0.000433231	0.00214357	GPNMBKO_vs_NT11_24h_BafA1	24h	BafA1	ns
58478	ENOPH1	enolase-phosphatase 1	-0.206506	5.74744	-3.75498	0.000334341	0.00170838	GPNMBKO_vs_NT11_24h_BafA1	24h	BafA1	ns
153090	DAB2IP	DAB2 interacting protein	0.290951	5.12665	3.73014	0.000363486	0.00183861	GPNMBKO_vs_NT11_24h_BafA1	24h	BafA1	ns
81031	SLC2A10	solute carrier family 2 member 10	0.301036	4.2567	3.67049	0.000443706	0.0021897	GPNMBKO_vs_NT11_24h_BafA1	24h	BafA1	ns
29956	CERS2	ceramide synthase 2	0.161282	7.50148	3.83537	0.000254529	0.00133551	GPNMBKO_vs_NT11_24h_BafA1	24h	BafA1	ns
9026	HIP1R	huntingtin interacting protein 1 related	0.372558	3.33416	3.60113	0.000558131	0.00267351	GPNMBKO_vs_NT11_24h_BafA1	24h	BafA1	ns
375057	STUM	stum, mechanosensory transduction mediator homolog	-2.11763	-2.50023	-3.23219	0.0018076	0.00731418	GPNMBKO_vs_NT11_24h_BafA1	24h	BafA1	down
4130	MAP1A	microtubule associated protein 1A	0.277632	7.48628	3.83167	0.000257766	0.00135109	GPNMBKO_vs_NT11_24h_BafA1	24h	BafA1	ns
286336	FAM78A	family with sequence similarity 78 member A	-0.293886	5.39857	-3.7532	0.000336354	0.00171739	GPNMBKO_vs_NT11_24h_BafA1	24h	BafA1	ns
65124	SOWAHC	sosondowah ankyrin repeat domain family member C	0.386666	4.41846	3.68117	0.000428198	0.00212075	GPNMBKO_vs_NT11_24h_BafA1	24h	BafA1	ns
2175	FANCA	FA complementation group A	0.321441	4.68235	3.64256	0.000486801	0.00237308	GPNMBKO_vs_NT11_24h_BafA1	24h	BafA1	ns
1628	DBP	D-box binding PAR bZIP transcription factor	-0.507795	3.06877	-3.56232	0.000633884	0.0029801	GPNMBKO_vs_NT11_24h_BafA1	24h	BafA1	down
3606	IL18	interleukin 18	1.07061	0.122013	3.27403	0.00158835	0.00656339	GPNMBKO_vs_NT11_24h_BafA1	24h	BafA1	up
57122	NUP107	nucleoporin 107	0.25383	5.42445	3.70375	0.000397106	0.00199011	GPNMBKO_vs_NT11_24h_BafA1	24h	BafA1	ns
8874	ARHGEF7	Rho guanine nucleotide exchange factor 7	0.160651	5.85907	3.77257	0.000315057	0.00162345	GPNMBKO_vs_NT11_24h_BafA1	24h	BafA1	ns
9517	SPTLC2	serine palmitoyltransferase long chain base subunit 2	0.191926	6.468	3.80523	0.000282043	0.00146922	GPNMBKO_vs_NT11_24h_BafA1	24h	BafA1	ns
118	ADD1	adducin 1	0.1481	7.70109	3.83492	0.000254919	0.00133709	GPNMBKO_vs_NT11_24h_BafA1	24h	BafA1	ns
25914	RTTN	rotatin	0.3131	3.90692	3.6067	0.000548008	0.00263342	GPNMBKO_vs_NT11_24h_BafA1	24h	BafA1	ns
10049	DNAJB6	DnaJ heat shock protein family (Hsp40) member B6	0.144313	7.13237	3.81171	0.000275899	0.00143869	GPNMBKO_vs_NT11_24h_BafA1	24h	BafA1	ns
83696	TRAPPC9	trafficking protein particle complex subunit 9	-0.247776	4.35465	-3.6678	0.000447687	0.00220648	GPNMBKO_vs_NT11_24h_BafA1	24h	BafA1	ns
157313	CDCA2	cell division cycle associated 2	0.504521	3.93134	3.55132	0.000657049	0.00306623	GPNMBKO_vs_NT11_24h_BafA1	24h	BafA1	up
3955	LFNG	LFNG O-fucosylpeptide 3-beta-N-acetylglucosaminyltransferase	0.451057	3.99311	3.59614	0.000567368	0.00271102	GPNMBKO_vs_NT11_24h_BafA1	24h	BafA1	ns
79716	NPEPL1	aminopeptidase like 1	-0.2864	4.76205	-3.69775	0.000405147	0.00202307	GPNMBKO_vs_NT11_24h_BafA1	24h	BafA1	ns
124904942	LOC124904942	uncharacterized LOC124904942	-0.2864	4.76205	-3.69775	0.000405147	0.00202307	GPNMBKO_vs_NT11_24h_BafA1	24h	BafA1	ns
51374	ATRAID	all-trans retinoic acid induced differentiation factor	-0.19121	6.23546	-3.78065	0.000306566	0.00158373	GPNMBKO_vs_NT11_24h_BafA1	24h	BafA1	ns
9910	RABGAP1L	RAB GTPase activating protein 1 like	-0.308432	4.19034	-3.64326	0.000485675	0.00236987	GPNMBKO_vs_NT11_24h_BafA1	24h	BafA1	ns
84515	MCM8	minichromosome maintenance 8 homologous recombination repair factor	0.325012	4.54895	3.61033	0.000541479	0.00260865	GPNMBKO_vs_NT11_24h_BafA1	24h	BafA1	ns
56648	EIF5A2	eukaryotic translation initiation factor 5A2	0.465987	3.53478	3.5702	0.000617741	0.00291322	GPNMBKO_vs_NT11_24h_BafA1	24h	BafA1	ns
1996	ELAVL4	ELAV like RNA binding protein 4	-1.05051	1.18756	-3.28374	0.00154118	0.00638584	GPNMBKO_vs_NT11_24h_BafA1	24h	BafA1	down
100192386	FLJ16779	uncharacterized LOC100192386	-1.15855	-0.478977	-3.26382	0.00163942	0.00672868	GPNMBKO_vs_NT11_24h_BafA1	24h	BafA1	down
6641	SNTB1	syntrophin beta 1	0.408074	4.5553	3.68151	0.000427716	0.00211973	GPNMBKO_vs_NT11_24h_BafA1	24h	BafA1	ns
9736	USP34	ubiquitin specific peptidase 34	0.233032	6.56173	3.78759	0.000299438	0.00155132	GPNMBKO_vs_NT11_24h_BafA1	24h	BafA1	ns
5253	PHF2	PHD finger protein 2	0.186391	5.43919	3.72329	0.000371941	0.00187514	GPNMBKO_vs_NT11_24h_BafA1	24h	BafA1	ns
83990	BRIP1	BRCA1 interacting helicase 1	0.471111	3.72885	3.51268	0.00074501	0.00342515	GPNMBKO_vs_NT11_24h_BafA1	24h	BafA1	ns
3576	CXCL8	C-X-C motif chemokine ligand 8	1.28695	8.03605	3.82728	0.00026165	0.00136956	GPNMBKO_vs_NT11_24h_BafA1	24h	BafA1	up
25981	DNAH1	dynein axonemal heavy chain 1	-0.36254	3.40867	-3.60067	0.000558982	0.002676	GPNMBKO_vs_NT11_24h_BafA1	24h	BafA1	ns
55048	VPS37C	VPS37C subunit of ESCRT-I	0.251224	5.27961	3.71033	0.000388459	0.00195064	GPNMBKO_vs_NT11_24h_BafA1	24h	BafA1	ns
54517	PUS7	pseudouridine synthase 7	0.332193	4.34574	3.61798	0.000528011	0.00255511	GPNMBKO_vs_NT11_24h_BafA1	24h	BafA1	ns
57168	ASPHD2	aspartate beta-hydroxylase domain containing 2	0.562035	1.58008	3.42577	0.000985225	0.00435806	GPNMBKO_vs_NT11_24h_BafA1	24h	BafA1	up
114815	SORCS1	sortilin related VPS10 domain containing receptor 1	-0.902453	2.10454	-3.37153	0.00117045	0.00505806	GPNMBKO_vs_NT11_24h_BafA1	24h	BafA1	down
57619	SHROOM3	shroom family member 3	0.459266	3.72315	3.53948	0.000682905	0.00316743	GPNMBKO_vs_NT11_24h_BafA1	24h	BafA1	ns
22978	NT5C2	5'-nucleotidase, cytosolic II	0.186724	6.4795	3.77399	0.00031355	0.00161726	GPNMBKO_vs_NT11_24h_BafA1	24h	BafA1	ns
658	BMPR1B	bone morphogenetic protein receptor type 1B	1.62062	-1.08275	3.20131	0.00198731	0.00790861	GPNMBKO_vs_NT11_24h_BafA1	24h	BafA1	up
26472	PPP1R14B	protein phosphatase 1 regulatory inhibitor subunit 14B	-0.238779	7.24655	-3.79487	0.000292143	0.0015187	GPNMBKO_vs_NT11_24h_BafA1	24h	BafA1	ns
5721	PSME2	proteasome activator subunit 2	-0.244056	6.12178	-3.74925	0.000340863	0.00173749	GPNMBKO_vs_NT11_24h_BafA1	24h	BafA1	ns
58504	ARHGAP22	Rho GTPase activating protein 22	-0.280013	4.59221	-3.6818	0.000427296	0.00211835	GPNMBKO_vs_NT11_24h_BafA1	24h	BafA1	ns
29969	MDFIC	MyoD family inhibitor domain containing	0.285513	4.86438	3.65769	0.000462979	0.00227079	GPNMBKO_vs_NT11_24h_BafA1	24h	BafA1	ns
254228	CALHM5	calcium homeostasis modulator family member 5	0.427774	3.13288	3.52679	0.000711668	0.00328679	GPNMBKO_vs_NT11_24h_BafA1	24h	BafA1	ns
9839	ZEB2	zinc finger E-box binding homeobox 2	0.288008	7.2165	3.79168	0.000295324	0.00153366	GPNMBKO_vs_NT11_24h_BafA1	24h	BafA1	ns
80762	NDFIP1	Nedd4 family interacting protein 1	-0.197447	6.67623	-3.77976	0.000307486	0.0015876	GPNMBKO_vs_NT11_24h_BafA1	24h	BafA1	ns
10221	TRIB1	tribbles pseudokinase 1	0.348418	4.91915	3.67637	0.000435107	0.00215076	GPNMBKO_vs_NT11_24h_BafA1	24h	BafA1	ns
170394	PWWP2B	PWWP domain containing 2B	-0.306454	3.60295	-3.57611	0.000605917	0.00286904	GPNMBKO_vs_NT11_24h_BafA1	24h	BafA1	ns
23218	NBEAL2	neurobeachin like 2	-0.323479	4.51061	-3.65545	0.00046644	0.00228611	GPNMBKO_vs_NT11_24h_BafA1	24h	BafA1	ns
84913	ATOH8	atonal bHLH transcription factor 8	0.379965	3.86481	3.56452	0.000629331	0.00296242	GPNMBKO_vs_NT11_24h_BafA1	24h	BafA1	ns
5875	RABGGTA	Rab geranylgeranyltransferase subunit alpha	-0.25245	4.59082	-3.65866	0.000461498	0.00226572	GPNMBKO_vs_NT11_24h_BafA1	24h	BafA1	ns
5654	HTRA1	HtrA serine peptidase 1	0.299115	6.10433	3.75592	0.00033328	0.0017057	GPNMBKO_vs_NT11_24h_BafA1	24h	BafA1	ns
1	A1BG	alpha-1-B glycoprotein	-0.39805	3.09662	-3.54475	0.000671269	0.00312204	GPNMBKO_vs_NT11_24h_BafA1	24h	BafA1	ns
54757	FAM20A	FAM20A golgi associated secretory pathway pseudokinase	0.337418	5.14599	3.70253	0.000398729	0.00199627	GPNMBKO_vs_NT11_24h_BafA1	24h	BafA1	ns
2615	LRRC32	leucine rich repeat containing 32	0.455124	4.45115	3.59202	0.000575109	0.00274197	GPNMBKO_vs_NT11_24h_BafA1	24h	BafA1	ns
54510	PCDH18	protocadherin 18	0.426086	3.28088	3.48774	0.00080757	0.00366398	GPNMBKO_vs_NT11_24h_BafA1	24h	BafA1	ns
4254	KITLG	KIT ligand	0.416139	4.53082	3.59772	0.000564432	0.00269953	GPNMBKO_vs_NT11_24h_BafA1	24h	BafA1	ns
91147	TMEM67	transmembrane protein 67	0.561842	1.75516	3.40587	0.0010497	0.00460438	GPNMBKO_vs_NT11_24h_BafA1	24h	BafA1	up
84267	QNG1	Q-nucleotide N-glycosylase 1	-0.929327	0.0942104	-3.25179	0.00170157	0.00693764	GPNMBKO_vs_NT11_24h_BafA1	24h	BafA1	down
6660	SOX5	SRY-box transcription factor 5	0.940228	0.00691907	3.25157	0.00170276	0.00693986	GPNMBKO_vs_NT11_24h_BafA1	24h	BafA1	up
285203	EOGT	EGF domain specific O-linked N-acetylglucosamine transferase	0.293035	4.55334	3.6265	0.000513368	0.0024898	GPNMBKO_vs_NT11_24h_BafA1	24h	BafA1	ns
79870	BAALC	BAALC binder of MAP3K1 and KLF4	1.55881	-0.317824	3.20758	0.00194949	0.00778056	GPNMBKO_vs_NT11_24h_BafA1	24h	BafA1	up
653659	TMEM183BP	transmembrane protein 183B, pseudogene	-0.264516	3.59143	-3.54876	0.000662564	0.00308721	GPNMBKO_vs_NT11_24h_BafA1	24h	BafA1	ns
11238	CA5B	carbonic anhydrase 5B	0.361851	2.8749	3.50397	0.000766308	0.00350208	GPNMBKO_vs_NT11_24h_BafA1	24h	BafA1	ns
200734	SPRED2	sprouty related EVH1 domain containing 2	0.189648	5.51741	3.71389	0.000383857	0.00193072	GPNMBKO_vs_NT11_24h_BafA1	24h	BafA1	ns
157680	VPS13B	vacuolar protein sorting 13 homolog B	0.240748	5.45762	3.70084	0.000400994	0.00200695	GPNMBKO_vs_NT11_24h_BafA1	24h	BafA1	ns
57531	HACE1	HECT domain and ankyrin repeat containing E3 ubiquitin protein ligase 1	0.373167	3.36212	3.5487	0.000662697	0.00308721	GPNMBKO_vs_NT11_24h_BafA1	24h	BafA1	ns
5930	RBBP6	RB binding protein 6, ubiquitin ligase	0.208593	5.87207	3.72457	0.000370347	0.00186834	GPNMBKO_vs_NT11_24h_BafA1	24h	BafA1	ns
158880	USP51	ubiquitin specific peptidase 51	-0.573142	1.2964	-3.40907	0.00103909	0.00456281	GPNMBKO_vs_NT11_24h_BafA1	24h	BafA1	down
84958	SYTL1	synaptotagmin like 1	-1.27854	-1.6581	-3.20503	0.00196478	0.00782921	GPNMBKO_vs_NT11_24h_BafA1	24h	BafA1	down
390	RND3	Rho family GTPase 3	0.335525	7.18354	3.79395	0.00029305	0.00152237	GPNMBKO_vs_NT11_24h_BafA1	24h	BafA1	ns
84436	ZNF528	zinc finger protein 528	0.866433	0.698294	3.29316	0.00149665	0.00622853	GPNMBKO_vs_NT11_24h_BafA1	24h	BafA1	up
81846	SBF2	SET binding factor 2	0.214164	5.51597	3.70046	0.000401494	0.00200879	GPNMBKO_vs_NT11_24h_BafA1	24h	BafA1	ns
254427	PROSER2	proline and serine rich 2	-0.524038	2.14768	-3.37432	0.00116015	0.00502359	GPNMBKO_vs_NT11_24h_BafA1	24h	BafA1	down
10148	EBI3	Epstein-Barr virus induced 3	-0.681395	1.77048	-3.45225	0.000905228	0.00404781	GPNMBKO_vs_NT11_24h_BafA1	24h	BafA1	down
81620	CDT1	chromatin licensing and DNA replication factor 1	0.360977	4.28301	3.56721	0.000623818	0.00294086	GPNMBKO_vs_NT11_24h_BafA1	24h	BafA1	ns
57418	WDR18	WD repeat domain 18	-0.247731	5.29662	-3.68226	0.000426652	0.00211654	GPNMBKO_vs_NT11_24h_BafA1	24h	BafA1	ns
150864	FAM117B	family with sequence similarity 117 member B	0.464435	2.06756	3.45582	0.000894928	0.00400647	GPNMBKO_vs_NT11_24h_BafA1	24h	BafA1	ns
80019	UBTD1	ubiquitin domain containing 1	-0.24203	5.69294	-3.70721	0.000392537	0.00196917	GPNMBKO_vs_NT11_24h_BafA1	24h	BafA1	ns
3615	IMPDH2	inosine monophosphate dehydrogenase 2	0.155806	7.20181	3.76248	0.00032598	0.00167172	GPNMBKO_vs_NT11_24h_BafA1	24h	BafA1	ns
10090	UST	uronyl 2-sulfotransferase	0.333818	3.62229	3.5564	0.000646253	0.00302887	GPNMBKO_vs_NT11_24h_BafA1	24h	BafA1	ns
124808	CCDC43	coiled-coil domain containing 43	-0.236558	4.64131	-3.60984	0.000542353	0.00261077	GPNMBKO_vs_NT11_24h_BafA1	24h	BafA1	ns
54472	TOLLIP	toll interacting protein	-0.169413	6.57515	-3.7536	0.000335899	0.00171564	GPNMBKO_vs_NT11_24h_BafA1	24h	BafA1	ns
643847	PGA4	pepsinogen A4	0.939313	-0.0246182	3.21047	0.0019323	0.0077273	GPNMBKO_vs_NT11_24h_BafA1	24h	BafA1	up
124906959	LOC124906959	pepsin A-4-like	0.939313	-0.0246182	3.21047	0.0019323	0.0077273	GPNMBKO_vs_NT11_24h_BafA1	24h	BafA1	up
128966586	LOC128966586	pepsin A-4-like	0.939313	-0.0246182	3.21047	0.0019323	0.0077273	GPNMBKO_vs_NT11_24h_BafA1	24h	BafA1	up
338645	LUZP2	leucine zipper protein 2	-1.47437	-1.09649	-3.19711	0.00201298	0.00798986	GPNMBKO_vs_NT11_24h_BafA1	24h	BafA1	down
126789	PUSL1	pseudouridine synthase like 1	-0.298945	4.05478	-3.58244	0.000593471	0.00281889	GPNMBKO_vs_NT11_24h_BafA1	24h	BafA1	ns
54495	TMX3	thioredoxin related transmembrane protein 3	0.293637	6.05669	3.70502	0.000395419	0.00198297	GPNMBKO_vs_NT11_24h_BafA1	24h	BafA1	ns
2334	AFF2	ALF transcription elongation factor 2	1.0566	-0.058061	3.21062	0.00193141	0.0077273	GPNMBKO_vs_NT11_24h_BafA1	24h	BafA1	up
13	AADAC	arylacetamide deacetylase	-0.547216	2.71808	-3.43375	0.000960436	0.00426079	GPNMBKO_vs_NT11_24h_BafA1	24h	BafA1	down
4739	NEDD9	neural precursor cell expressed, developmentally down-regulated 9	0.422781	3.75745	3.56424	0.000629904	0.00296322	GPNMBKO_vs_NT11_24h_BafA1	24h	BafA1	ns
4199	ME1	malic enzyme 1	0.283497	5.19286	3.67056	0.000443592	0.0021897	GPNMBKO_vs_NT11_24h_BafA1	24h	BafA1	ns
6423	SFRP2	secreted frizzled related protein 2	1.34968	-0.500397	3.20007	0.00199482	0.00793227	GPNMBKO_vs_NT11_24h_BafA1	24h	BafA1	up
8802	SUCLG1	succinate-CoA ligase GDP/ADP-forming subunit alpha	-0.220456	5.30915	-3.66181	0.000456686	0.00224573	GPNMBKO_vs_NT11_24h_BafA1	24h	BafA1	ns
80054	CEBPA-DT	CEBPA divergent transcript	-0.841861	0.818937	-3.25133	0.001704	0.00694308	GPNMBKO_vs_NT11_24h_BafA1	24h	BafA1	down
51430	SUCO	SUN domain containing ossification factor	0.23438	5.36856	3.6807	0.000428869	0.00212338	GPNMBKO_vs_NT11_24h_BafA1	24h	BafA1	ns
388630	TRABD2B	TraB domain containing 2B	-0.63159	1.32217	-3.36279	0.00120319	0.00518334	GPNMBKO_vs_NT11_24h_BafA1	24h	BafA1	down
27068	PPA2	inorganic pyrophosphatase 2	-0.281788	4.96106	-3.64071	0.000489794	0.00238537	GPNMBKO_vs_NT11_24h_BafA1	24h	BafA1	ns
220108	FAM124A	family with sequence similarity 124 member A	1.06488	0.148925	3.23581	0.00178756	0.00724501	GPNMBKO_vs_NT11_24h_BafA1	24h	BafA1	up
137964	GPAT4	glycerol-3-phosphate acyltransferase 4	0.157313	6.71761	3.7424	0.000348809	0.00177305	GPNMBKO_vs_NT11_24h_BafA1	24h	BafA1	ns
5264	PHYH	phytanoyl-CoA 2-hydroxylase	-0.283174	4.13829	-3.58796	0.000582828	0.00277529	GPNMBKO_vs_NT11_24h_BafA1	24h	BafA1	ns
4192	MDK	midkine	-0.246047	7.37878	-3.7604	0.000328277	0.00168236	GPNMBKO_vs_NT11_24h_BafA1	24h	BafA1	ns
51181	DCXR	dicarbonyl and L-xylulose reductase	-0.248487	4.9935	-3.64284	0.000486356	0.00237243	GPNMBKO_vs_NT11_24h_BafA1	24h	BafA1	ns
102724814	AP1G2-AS1	AP1G2 antisense RNA 1	0.455602	2.34466	3.41981	0.00100416	0.00443278	GPNMBKO_vs_NT11_24h_BafA1	24h	BafA1	ns
11228	RASSF8	Ras association domain family member 8	0.323451	4.55581	3.59334	0.000572621	0.00273096	GPNMBKO_vs_NT11_24h_BafA1	24h	BafA1	ns
116028	RMI2	RecQ mediated genome instability 2	0.533143	2.21511	3.35526	0.00123207	0.00528678	GPNMBKO_vs_NT11_24h_BafA1	24h	BafA1	up
27327	TNRC6A	trinucleotide repeat containing adaptor 6A	0.192251	6.38692	3.71124	0.000387272	0.00194533	GPNMBKO_vs_NT11_24h_BafA1	24h	BafA1	ns
4664	NAB1	NGFI-A binding protein 1	0.450983	4.63853	3.60173	0.000557042	0.00266923	GPNMBKO_vs_NT11_24h_BafA1	24h	BafA1	ns
150465	TTL	tubulin tyrosine ligase	0.155309	6.47602	3.71214	0.000386111	0.00194142	GPNMBKO_vs_NT11_24h_BafA1	24h	BafA1	ns
100533496	TVP23C-CDRT4	TVP23C-CDRT4 readthrough	0.286923	3.74882	3.55419	0.000650926	0.00304608	GPNMBKO_vs_NT11_24h_BafA1	24h	BafA1	ns
8894	EIF2S2	eukaryotic translation initiation factor 2 subunit beta	0.193417	7.13441	3.74273	0.000348418	0.00177184	GPNMBKO_vs_NT11_24h_BafA1	24h	BafA1	ns
4723	NDUFV1	NADH:ubiquinone oxidoreductase core subunit V1	-0.197468	6.6866	-3.72583	0.000368787	0.00186281	GPNMBKO_vs_NT11_24h_BafA1	24h	BafA1	ns
7050	TGIF1	TGFB induced factor homeobox 1	0.255061	5.62149	3.68613	0.000421179	0.00209075	GPNMBKO_vs_NT11_24h_BafA1	24h	BafA1	ns
401554	GPRACR	GPR107 adjacent cis regulating lncRNA	2.38079	-1.97217	3.14097	0.00238759	0.00923308	GPNMBKO_vs_NT11_24h_BafA1	24h	BafA1	up
55180	LINS1	lines homolog 1	-0.420013	3.34817	-3.48692	0.000809699	0.00367254	GPNMBKO_vs_NT11_24h_BafA1	24h	BafA1	ns
4920	ROR2	receptor tyrosine kinase like orphan receptor 2	0.320919	4.75627	3.61382	0.0005353	0.00258133	GPNMBKO_vs_NT11_24h_BafA1	24h	BafA1	ns
84206	MEX3B	mex-3 RNA binding family member B	0.347957	3.65722	3.52085	0.000725532	0.00334471	GPNMBKO_vs_NT11_24h_BafA1	24h	BafA1	ns
55308	DDX19A	DEAD-box helicase 19A	-0.17188	5.97209	-3.68963	0.000416292	0.00206988	GPNMBKO_vs_NT11_24h_BafA1	24h	BafA1	ns
100507156	LOXL2-AS1	LOXL2 antisense RNA 1	0.896516	0.487613	3.22588	0.00184304	0.00743383	GPNMBKO_vs_NT11_24h_BafA1	24h	BafA1	up
57498	KIDINS220	kinase D interacting substrate 220	0.17753	6.57146	3.72034	0.000375642	0.00189254	GPNMBKO_vs_NT11_24h_BafA1	24h	BafA1	ns
731424	MIR3945HG	MIR3945 host gene	1.65208	-0.967055	3.14101	0.00238727	0.00923308	GPNMBKO_vs_NT11_24h_BafA1	24h	BafA1	up
55357	TBC1D2	TBC1 domain family member 2	0.209648	5.91185	3.69361	0.000410786	0.00204518	GPNMBKO_vs_NT11_24h_BafA1	24h	BafA1	ns
115708	TRMT61A	tRNA methyltransferase 61A	-0.29796	4.43442	-3.56016	0.000638356	0.00299505	GPNMBKO_vs_NT11_24h_BafA1	24h	BafA1	ns
79644	SRD5A3	steroid 5 alpha-reductase 3	0.24199	4.49832	3.60361	0.000553602	0.00265463	GPNMBKO_vs_NT11_24h_BafA1	24h	BafA1	ns
81501	DCSTAMP	dendrocyte expressed seven transmembrane protein	-0.985939	1.13644	-3.25072	0.00170721	0.0069543	GPNMBKO_vs_NT11_24h_BafA1	24h	BafA1	down
55422	ZNF331	zinc finger protein 331	0.460722	2.97481	3.4508	0.000909438	0.00406544	GPNMBKO_vs_NT11_24h_BafA1	24h	BafA1	ns
100506178	STEAP1B-AS1	STEAP1B antisense RNA 1	1.22655	-0.614019	3.15792	0.00226815	0.00885004	GPNMBKO_vs_NT11_24h_BafA1	24h	BafA1	up
51024	FIS1	fission, mitochondrial 1	-0.233829	6.17756	-3.68971	0.000416168	0.00206988	GPNMBKO_vs_NT11_24h_BafA1	24h	BafA1	ns
126299	ZNF428	zinc finger protein 428	-0.275451	5.06489	-3.61686	0.000529955	0.00256283	GPNMBKO_vs_NT11_24h_BafA1	24h	BafA1	ns
10598	AHSA1	activator of HSP90 ATPase activity 1	-0.150969	6.98298	-3.70939	0.000389686	0.00195616	GPNMBKO_vs_NT11_24h_BafA1	24h	BafA1	ns
3837	KPNB1	karyopherin subunit beta 1	0.104965	9.04516	3.76976	0.000318069	0.00163612	GPNMBKO_vs_NT11_24h_BafA1	24h	BafA1	ns
4013	VWA5A	von Willebrand factor A domain containing 5A	-0.316417	5.60921	-3.66146	0.000457222	0.00224764	GPNMBKO_vs_NT11_24h_BafA1	24h	BafA1	ns
10750	GRAP	GRB2 related adaptor protein	-0.596711	1.40344	-3.32222	0.00136682	0.00576401	GPNMBKO_vs_NT11_24h_BafA1	24h	BafA1	down
400581	GRAPL	GRB2 related adaptor protein like	-0.596711	1.40344	-3.32222	0.00136682	0.00576401	GPNMBKO_vs_NT11_24h_BafA1	24h	BafA1	down
8242	KDM5C	lysine demethylase 5C	0.171935	6.97631	3.72375	0.000371365	0.00187285	GPNMBKO_vs_NT11_24h_BafA1	24h	BafA1	ns
333929	SNAI3	snail family transcriptional repressor 3	-0.568843	2.246	-3.40195	0.00106287	0.00464692	GPNMBKO_vs_NT11_24h_BafA1	24h	BafA1	down
283450	HECTD4	HECT domain E3 ubiquitin protein ligase 4	0.232521	5.90784	3.68141	0.000427854	0.00211973	GPNMBKO_vs_NT11_24h_BafA1	24h	BafA1	ns
5140	PDE3B	phosphodiesterase 3B	-0.451294	2.54226	-3.43543	0.000955289	0.0042423	GPNMBKO_vs_NT11_24h_BafA1	24h	BafA1	ns
7260	EIPR1	EARP complex and GARP complex interacting protein 1	-0.246405	4.88733	-3.6063	0.000548714	0.00263598	GPNMBKO_vs_NT11_24h_BafA1	24h	BafA1	ns
12	SERPINA3	serpin family A member 3	1.02863	-0.131447	3.16617	0.00221199	0.00866207	GPNMBKO_vs_NT11_24h_BafA1	24h	BafA1	up
64839	FBXL17	F-box and leucine rich repeat protein 17	0.313347	3.61757	3.51008	0.000751305	0.00344992	GPNMBKO_vs_NT11_24h_BafA1	24h	BafA1	ns
63934	ZNF667	zinc finger protein 667	0.541807	1.61774	3.36332	0.00120116	0.00517751	GPNMBKO_vs_NT11_24h_BafA1	24h	BafA1	up
51141	INSIG2	insulin induced gene 2	0.311914	3.76736	3.56647	0.000625327	0.00294625	GPNMBKO_vs_NT11_24h_BafA1	24h	BafA1	ns
388722	C1orf53	chromosome 1 open reading frame 53	-0.766247	0.763723	-3.21501	0.00190561	0.00765697	GPNMBKO_vs_NT11_24h_BafA1	24h	BafA1	down
2677	GGCX	gamma-glutamyl carboxylase	0.200075	5.68487	3.66071	0.000458361	0.00225251	GPNMBKO_vs_NT11_24h_BafA1	24h	BafA1	ns
83932	SPRTN	SprT-like N-terminal domain	-0.341324	3.31124	-3.45641	0.000893219	0.004	GPNMBKO_vs_NT11_24h_BafA1	24h	BafA1	ns
57617	VPS18	VPS18 core subunit of CORVET and HOPS complexes	-0.188513	6.32563	-3.69548	0.000408239	0.00203523	GPNMBKO_vs_NT11_24h_BafA1	24h	BafA1	ns
3295	HSD17B4	hydroxysteroid 17-beta dehydrogenase 4	-0.197946	7.32062	-3.73614	0.000356239	0.00180436	GPNMBKO_vs_NT11_24h_BafA1	24h	BafA1	ns
84769	MPV17L2	MPV17 mitochondrial inner membrane protein like 2	-0.312507	4.0345	-3.54002	0.000681689	0.00316469	GPNMBKO_vs_NT11_24h_BafA1	24h	BafA1	ns
22997	IGSF9B	immunoglobulin superfamily member 9B	-1.0167	0.715811	-3.20576	0.00196041	0.00782003	GPNMBKO_vs_NT11_24h_BafA1	24h	BafA1	down
4647	MYO7A	myosin VIIA	0.372265	4.7328	3.57427	0.00060957	0.00287916	GPNMBKO_vs_NT11_24h_BafA1	24h	BafA1	ns
523	ATP6V1A	ATPase H+ transporting V1 subunit A	-0.179842	6.61602	-3.69547	0.000408253	0.00203523	GPNMBKO_vs_NT11_24h_BafA1	24h	BafA1	ns
2444	FRK	fyn related Src family tyrosine kinase	-1.31935	-1.75967	-3.11781	0.00256028	0.00983826	GPNMBKO_vs_NT11_24h_BafA1	24h	BafA1	down
10525	HYOU1	hypoxia up-regulated 1	0.202896	8.38207	3.75205	0.000337657	0.00172288	GPNMBKO_vs_NT11_24h_BafA1	24h	BafA1	ns
10602	CDC42EP3	CDC42 effector protein 3	0.254893	6.0538	3.66022	0.000459104	0.00225533	GPNMBKO_vs_NT11_24h_BafA1	24h	BafA1	ns
54793	KCTD9	potassium channel tetramerization domain containing 9	0.296225	4.80798	3.5781	0.000601982	0.00285219	GPNMBKO_vs_NT11_24h_BafA1	24h	BafA1	ns
11014	KDELR2	KDEL endoplasmic reticulum protein retention receptor 2	0.136643	7.86051	3.74053	0.000351017	0.00178207	GPNMBKO_vs_NT11_24h_BafA1	24h	BafA1	ns
205428	DIPK2A	divergent protein kinase domain 2A	0.326448	4.3101	3.57594	0.000606242	0.00286969	GPNMBKO_vs_NT11_24h_BafA1	24h	BafA1	ns
83607	AMMECR1L	AMMECR1 like	0.196046	5.22861	3.60579	0.000549637	0.00263958	GPNMBKO_vs_NT11_24h_BafA1	24h	BafA1	ns
284716	RIMKLA	ribosomal modification protein rimK like family member A	1.10414	-1.46974	3.1676	0.00220246	0.00863143	GPNMBKO_vs_NT11_24h_BafA1	24h	BafA1	up
8266	UBL4A	ubiquitin like 4A	-0.207181	5.38754	-3.62589	0.000514398	0.002494	GPNMBKO_vs_NT11_24h_BafA1	24h	BafA1	ns
4948	OCA2	OCA2 melanosomal transmembrane protein	1.50678	-1.08296	3.10647	0.00264903	0.0101294	GPNMBKO_vs_NT11_24h_BafA1	24h	BafA1	up
55502	HES6	hes family bHLH transcription factor 6	-0.440672	2.42814	-3.43366	0.000960712	0.00426079	GPNMBKO_vs_NT11_24h_BafA1	24h	BafA1	ns
164091	PAQR7	progestin and adipoQ receptor family member 7	0.314351	3.91236	3.52976	0.000704834	0.00326018	GPNMBKO_vs_NT11_24h_BafA1	24h	BafA1	ns
607	BCL9	BCL9 transcription coactivator	0.309183	4.21675	3.53475	0.000693497	0.00321459	GPNMBKO_vs_NT11_24h_BafA1	24h	BafA1	ns
399687	MYO18A	myosin XVIIIA	-0.206411	6.00222	-3.6641	0.000453227	0.00223101	GPNMBKO_vs_NT11_24h_BafA1	24h	BafA1	ns
56776	FMN2	formin 2	0.538206	3.17111	3.39587	0.0010836	0.0047244	GPNMBKO_vs_NT11_24h_BafA1	24h	BafA1	up
79154	DHRS11	dehydrogenase/reductase 11	-0.538065	2.33924	-3.35264	0.00124231	0.00532469	GPNMBKO_vs_NT11_24h_BafA1	24h	BafA1	down
1051	CEBPB	CCAAT enhancer binding protein beta	0.487517	7.73228	3.72737	0.000366883	0.00185395	GPNMBKO_vs_NT11_24h_BafA1	24h	BafA1	ns
4323	MMP14	matrix metallopeptidase 14	0.230225	10.5825	3.78217	0.000304991	0.00157632	GPNMBKO_vs_NT11_24h_BafA1	24h	BafA1	ns
93649	MYOCD	myocardin	0.9823	2.52862	3.27519	0.00158267	0.00654347	GPNMBKO_vs_NT11_24h_BafA1	24h	BafA1	up
53358	SHC3	SHC adaptor protein 3	-0.253687	5.15621	-3.60476	0.000551515	0.00264692	GPNMBKO_vs_NT11_24h_BafA1	24h	BafA1	ns
1746	DLX2	distal-less homeobox 2	0.705707	1.09295	3.22101	0.00187083	0.00753391	GPNMBKO_vs_NT11_24h_BafA1	24h	BafA1	up
6547	SLC8A3	solute carrier family 8 member A3	1.97041	-2.97406	3.07846	0.00288072	0.0108635	GPNMBKO_vs_NT11_24h_BafA1	24h	BafA1	up
83982	IFI27L2	interferon alpha inducible protein 27 like 2	-0.252081	4.66076	-3.57548	0.000607157	0.00287222	GPNMBKO_vs_NT11_24h_BafA1	24h	BafA1	ns
2589	GALNT1	polypeptide N-acetylgalactosaminyltransferase 1	-0.21662	6.62523	-3.68187	0.000427205	0.00211835	GPNMBKO_vs_NT11_24h_BafA1	24h	BafA1	ns
23302	WSCD1	WSC domain containing 1	-0.714312	1.22681	-3.26403	0.00163836	0.00672613	GPNMBKO_vs_NT11_24h_BafA1	24h	BafA1	down
23259	DDHD2	DDHD domain containing 2	0.247573	4.85361	3.57942	0.000599371	0.00284159	GPNMBKO_vs_NT11_24h_BafA1	24h	BafA1	ns
22839	DLGAP4	DLG associated protein 4	0.172349	6.72336	3.67688	0.000434366	0.00214779	GPNMBKO_vs_NT11_24h_BafA1	24h	BafA1	ns
7586	ZKSCAN1	zinc finger with KRAB and SCAN domains 1	0.187282	6.14832	3.65814	0.000462298	0.00226892	GPNMBKO_vs_NT11_24h_BafA1	24h	BafA1	ns
114548	NLRP3	NLR family pyrin domain containing 3	0.415075	4.39837	3.56448	0.000629418	0.00296242	GPNMBKO_vs_NT11_24h_BafA1	24h	BafA1	ns
199675	MCEMP1	mast cell expressed membrane protein 1	1.48239	-0.893716	3.08344	0.00283823	0.0107272	GPNMBKO_vs_NT11_24h_BafA1	24h	BafA1	up
5376	PMP22	peripheral myelin protein 22	0.353539	7.0489	3.69494	0.000408978	0.00203758	GPNMBKO_vs_NT11_24h_BafA1	24h	BafA1	ns
1824	DSC2	desmocollin 2	-0.292643	4.31103	-3.5331	0.000697217	0.00322986	GPNMBKO_vs_NT11_24h_BafA1	24h	BafA1	ns
7976	FZD3	frizzled class receptor 3	0.560621	2.14174	3.3327	0.00132265	0.00561382	GPNMBKO_vs_NT11_24h_BafA1	24h	BafA1	up
2653	GCSH	glycine cleavage system protein H	-0.314056	3.44011	-3.4353	0.000955705	0.0042423	GPNMBKO_vs_NT11_24h_BafA1	24h	BafA1	ns
10999	SLC27A4	solute carrier family 27 member 4	-0.225355	5.41226	-3.60905	0.000543783	0.00261643	GPNMBKO_vs_NT11_24h_BafA1	24h	BafA1	ns
10493	VAT1	vesicle amine transport 1	-0.173018	8.93078	-3.74366	0.000347333	0.0017675	GPNMBKO_vs_NT11_24h_BafA1	24h	BafA1	ns
7764	ZNF217	zinc finger protein 217	0.210012	5.54688	3.61736	0.000529075	0.00255944	GPNMBKO_vs_NT11_24h_BafA1	24h	BafA1	ns
54566	EPB41L4B	erythrocyte membrane protein band 4.1 like 4B	1.61953	-1.30023	3.06766	0.00297497	0.0111635	GPNMBKO_vs_NT11_24h_BafA1	24h	BafA1	up
79890	RIN3	Ras and Rab interactor 3	0.214589	6.09068	3.65054	0.000474093	0.00232081	GPNMBKO_vs_NT11_24h_BafA1	24h	BafA1	ns
78991	PCYOX1L	prenylcysteine oxidase 1 like	-0.287924	4.09559	-3.53016	0.000703922	0.00325695	GPNMBKO_vs_NT11_24h_BafA1	24h	BafA1	ns
261734	NPHP4	nephrocystin 4	0.310668	3.77148	3.49251	0.000795222	0.00361659	GPNMBKO_vs_NT11_24h_BafA1	24h	BafA1	ns
1763	DNA2	DNA replication helicase/nuclease 2	0.530483	2.83277	3.31917	0.00137993	0.00580769	GPNMBKO_vs_NT11_24h_BafA1	24h	BafA1	up
158219	TTC39B	tetratricopeptide repeat domain 39B	0.798693	1.10424	3.23528	0.00179052	0.00725279	GPNMBKO_vs_NT11_24h_BafA1	24h	BafA1	up
201292	TRIM65	tripartite motif containing 65	-0.229467	5.03552	-3.59631	0.000567044	0.00271102	GPNMBKO_vs_NT11_24h_BafA1	24h	BafA1	ns
3985	LIMK2	LIM domain kinase 2	0.354412	6.02986	3.63536	0.000498536	0.00242561	GPNMBKO_vs_NT11_24h_BafA1	24h	BafA1	ns
131578	LRRC15	leucine rich repeat containing 15	0.906598	0.684109	3.20878	0.00194237	0.0077603	GPNMBKO_vs_NT11_24h_BafA1	24h	BafA1	up
4784	NFIX	nuclear factor I X	0.242566	6.19116	3.65119	0.000473083	0.00231661	GPNMBKO_vs_NT11_24h_BafA1	24h	BafA1	ns
92960	PEX11G	peroxisomal biogenesis factor 11 gamma	-0.738066	0.239446	-3.18649	0.00207934	0.00823579	GPNMBKO_vs_NT11_24h_BafA1	24h	BafA1	down
55827	DCAF6	DDB1 and CUL4 associated factor 6	0.20107	5.64	3.62542	0.000515192	0.00249705	GPNMBKO_vs_NT11_24h_BafA1	24h	BafA1	ns
5434	POLR2E	RNA polymerase II, I and III subunit E	-0.173865	7.45509	-3.692	0.000413008	0.00205489	GPNMBKO_vs_NT11_24h_BafA1	24h	BafA1	ns
972	CD74	CD74 molecule	-0.313762	7.64288	-3.70375	0.000397099	0.00199011	GPNMBKO_vs_NT11_24h_BafA1	24h	BafA1	ns
6697	SPR	sepiapterin reductase	-0.269587	4.63229	-3.54264	0.000675906	0.00313976	GPNMBKO_vs_NT11_24h_BafA1	24h	BafA1	ns
3706	ITPKA	inositol-trisphosphate 3-kinase A	1.08462	-0.704115	3.11434	0.00258714	0.0099214	GPNMBKO_vs_NT11_24h_BafA1	24h	BafA1	up
5894	RAF1	Raf-1 proto-oncogene, serine/threonine kinase	0.151556	6.79185	3.67127	0.000442551	0.00218542	GPNMBKO_vs_NT11_24h_BafA1	24h	BafA1	ns
121274	ZNF641	zinc finger protein 641	-0.257354	4.50554	-3.55094	0.000657871	0.00306818	GPNMBKO_vs_NT11_24h_BafA1	24h	BafA1	ns
26051	PPP1R16B	protein phosphatase 1 regulatory subunit 16B	-1.54888	-0.746473	-3.0989	0.00270992	0.0103115	GPNMBKO_vs_NT11_24h_BafA1	24h	BafA1	down
51236	HGH1	HGH1 homolog	-0.284481	4.88415	-3.54874	0.000662609	0.00308721	GPNMBKO_vs_NT11_24h_BafA1	24h	BafA1	ns
5330	PLCB2	phospholipase C beta 2	-0.26154	7.07678	-3.68765	0.00041904	0.00208082	GPNMBKO_vs_NT11_24h_BafA1	24h	BafA1	ns
2091	FBL	fibrillarin	0.176223	6.49601	3.64943	0.000475839	0.00232764	GPNMBKO_vs_NT11_24h_BafA1	24h	BafA1	ns
54512	EXOSC4	exosome component 4	-0.355622	4.05134	-3.48475	0.000815398	0.00368957	GPNMBKO_vs_NT11_24h_BafA1	24h	BafA1	ns
10051	SMC4	structural maintenance of chromosomes 4	0.276989	6.46411	3.61677	0.000530112	0.00256283	GPNMBKO_vs_NT11_24h_BafA1	24h	BafA1	ns
51433	ANAPC5	anaphase promoting complex subunit 5	-0.130059	6.63103	-3.65538	0.000466552	0.00228611	GPNMBKO_vs_NT11_24h_BafA1	24h	BafA1	ns
79660	PPP1R3B	protein phosphatase 1 regulatory subunit 3B	0.312289	4.09636	3.54427	0.000672335	0.00312604	GPNMBKO_vs_NT11_24h_BafA1	24h	BafA1	ns
6855	SYP	synaptophysin	-0.832545	0.110624	-3.14769	0.0023395	0.00908874	GPNMBKO_vs_NT11_24h_BafA1	24h	BafA1	down
3895	KTN1	kinectin 1	0.205637	7.55906	3.68501	0.000422751	0.00209787	GPNMBKO_vs_NT11_24h_BafA1	24h	BafA1	ns
100507632	LINC00968	long intergenic non-protein coding RNA 968	-0.771473	0.272087	-3.15075	0.00231793	0.00901416	GPNMBKO_vs_NT11_24h_BafA1	24h	BafA1	down
25791	NGEF	neuronal guanine nucleotide exchange factor	1.153	-0.332032	3.10643	0.00264938	0.0101294	GPNMBKO_vs_NT11_24h_BafA1	24h	BafA1	up
6272	SORT1	sortilin 1	-0.164571	6.8285	-3.66955	0.000445093	0.00219583	GPNMBKO_vs_NT11_24h_BafA1	24h	BafA1	ns
5900	RALGDS	ral guanine nucleotide dissociation stimulator	0.273938	6.36901	3.66408	0.000453252	0.00223101	GPNMBKO_vs_NT11_24h_BafA1	24h	BafA1	ns
5271	SERPINB8	serpin family B member 8	0.265151	5.59515	3.60876	0.0005443	0.00261808	GPNMBKO_vs_NT11_24h_BafA1	24h	BafA1	ns
30812	SOX8	SRY-box transcription factor 8	-0.997852	-0.0716493	-3.14414	0.0023648	0.00916593	GPNMBKO_vs_NT11_24h_BafA1	24h	BafA1	down
55111	PLEKHJ1	pleckstrin homology domain containing J1	-0.237194	5.99298	-3.61409	0.000534826	0.00257987	GPNMBKO_vs_NT11_24h_BafA1	24h	BafA1	ns
92092	ZC3HAV1L	zinc finger CCCH-type containing, antiviral 1 like	0.466397	2.33662	3.34044	0.0012909	0.00549856	GPNMBKO_vs_NT11_24h_BafA1	24h	BafA1	ns
26112	CCDC69	coiled-coil domain containing 69	-0.275754	4.70399	-3.56502	0.000628308	0.00295938	GPNMBKO_vs_NT11_24h_BafA1	24h	BafA1	ns
9463	PICK1	protein interacting with PRKCA 1	-0.276934	4.06465	-3.49975	0.000776835	0.00354464	GPNMBKO_vs_NT11_24h_BafA1	24h	BafA1	ns
84068	SLC10A7	solute carrier family 10 member 7	-0.350434	2.84113	-3.38386	0.00112567	0.00488403	GPNMBKO_vs_NT11_24h_BafA1	24h	BafA1	ns
84553	FAXC	failed axon connections homolog, metaxin like GST domain containing	0.636153	2.21072	3.27195	0.00159867	0.00659981	GPNMBKO_vs_NT11_24h_BafA1	24h	BafA1	up
83743	GRWD1	glutamate rich WD repeat containing 1	-0.223892	5.71828	-3.57465	0.000608818	0.0028778	GPNMBKO_vs_NT11_24h_BafA1	24h	BafA1	ns
407977	TNFSF12-TNFSF13	TNFSF12-TNFSF13 readthrough	0.553918	6.1819	3.65023	0.000474579	0.00232244	GPNMBKO_vs_NT11_24h_BafA1	24h	BafA1	up
10067	SCAMP3	secretory carrier membrane protein 3	-0.207046	6.00711	-3.62197	0.000521095	0.00252406	GPNMBKO_vs_NT11_24h_BafA1	24h	BafA1	ns
57683	ZDBF2	zinc finger DBF-type containing 2	0.303987	3.97114	3.49717	0.000783352	0.00357009	GPNMBKO_vs_NT11_24h_BafA1	24h	BafA1	ns
22796	COG2	component of oligomeric golgi complex 2	-0.248021	4.63099	-3.52823	0.000708354	0.00327248	GPNMBKO_vs_NT11_24h_BafA1	24h	BafA1	ns
5832	ALDH18A1	aldehyde dehydrogenase 18 family member A1	0.162868	6.63242	3.65173	0.000472234	0.0023132	GPNMBKO_vs_NT11_24h_BafA1	24h	BafA1	ns
2921	CXCL3	C-X-C motif chemokine ligand 3	2.07005	3.19057	3.31035	0.0014185	0.00594894	GPNMBKO_vs_NT11_24h_BafA1	24h	BafA1	up
26262	TSPAN17	tetraspanin 17	-0.17778	5.92052	-3.61447	0.000534153	0.00257826	GPNMBKO_vs_NT11_24h_BafA1	24h	BafA1	ns
5860	QDPR	quinoid dihydropteridine reductase	-0.204434	5.45802	-3.57635	0.000605433	0.00286764	GPNMBKO_vs_NT11_24h_BafA1	24h	BafA1	ns
6048	RNF5	ring finger protein 5	-0.213368	4.70225	-3.53976	0.000682284	0.00316552	GPNMBKO_vs_NT11_24h_BafA1	24h	BafA1	ns
8573	CASK	calcium/calmodulin dependent serine protein kinase	0.195099	5.35474	3.57407	0.000609968	0.00288014	GPNMBKO_vs_NT11_24h_BafA1	24h	BafA1	ns
64097	EPB41L4A	erythrocyte membrane protein band 4.1 like 4A	-0.933355	-0.216571	-3.0886	0.00279475	0.0105919	GPNMBKO_vs_NT11_24h_BafA1	24h	BafA1	down
196528	ARID2	AT-rich interaction domain 2	0.255561	4.66419	3.5171	0.000734416	0.00338259	GPNMBKO_vs_NT11_24h_BafA1	24h	BafA1	ns
84893	FBH1	F-box DNA helicase 1	0.182285	6.05104	3.6165	0.000530584	0.00256429	GPNMBKO_vs_NT11_24h_BafA1	24h	BafA1	ns
2647	BLOC1S1	biogenesis of lysosomal organelles complex 1 subunit 1	-0.264163	5.66549	-3.59616	0.000567331	0.00271102	GPNMBKO_vs_NT11_24h_BafA1	24h	BafA1	ns
114805	GALNT13	polypeptide N-acetylgalactosaminyltransferase 13	-0.731573	0.702701	-3.18466	0.00209098	0.00826274	GPNMBKO_vs_NT11_24h_BafA1	24h	BafA1	down
6480	ST6GAL1	ST6 beta-galactoside alpha-2,6-sialyltransferase 1	-0.301041	5.87038	-3.60984	0.000542355	0.00261077	GPNMBKO_vs_NT11_24h_BafA1	24h	BafA1	ns
92235	STYXL2	serine/threonine/tyrosine interacting like 2	-0.852663	1.13228	-3.21101	0.00192914	0.0077273	GPNMBKO_vs_NT11_24h_BafA1	24h	BafA1	down
11098	PRSS23	serine protease 23	0.208393	7.79309	3.66425	0.000452998	0.00223101	GPNMBKO_vs_NT11_24h_BafA1	24h	BafA1	ns
5563	PRKAA2	protein kinase AMP-activated catalytic subunit alpha 2	0.723541	-0.15582	3.15957	0.00225681	0.00880805	GPNMBKO_vs_NT11_24h_BafA1	24h	BafA1	up
100885850	PTGES3L-AARSD1	PTGES3L-AARSD1 readthrough	-0.299373	4.19614	-3.44999	0.000911814	0.00407486	GPNMBKO_vs_NT11_24h_BafA1	24h	BafA1	ns
51603	METTL13	methyltransferase 13, eEF1A N-terminus and K55	-0.237438	5.2392	-3.55343	0.00065254	0.00304894	GPNMBKO_vs_NT11_24h_BafA1	24h	BafA1	ns
11025	LILRB3	leukocyte immunoglobulin like receptor B3	0.405499	4.03102	3.4858	0.000812648	0.00368152	GPNMBKO_vs_NT11_24h_BafA1	24h	BafA1	ns
102725035	LOC102725035	leukocyte immunoglobulin-like receptor subfamily B member 3	0.405499	4.03102	3.4858	0.000812648	0.00368152	GPNMBKO_vs_NT11_24h_BafA1	24h	BafA1	ns
107987425	LOC107987425	leukocyte immunoglobulin-like receptor subfamily B member 3	0.405499	4.03102	3.4858	0.000812648	0.00368152	GPNMBKO_vs_NT11_24h_BafA1	24h	BafA1	ns
107987462	LOC107987462	leukocyte immunoglobulin-like receptor subfamily B member 3	0.405499	4.03102	3.4858	0.000812648	0.00368152	GPNMBKO_vs_NT11_24h_BafA1	24h	BafA1	ns
2119	ETV5	ETS variant transcription factor 5	0.174892	6.33121	3.62261	0.000519993	0.00251952	GPNMBKO_vs_NT11_24h_BafA1	24h	BafA1	ns
81796	SLCO5A1	solute carrier organic anion transporter family member 5A1	1.28409	-0.505655	3.03793	0.0032495	0.0120566	GPNMBKO_vs_NT11_24h_BafA1	24h	BafA1	up
1032	CDKN2D	cyclin dependent kinase inhibitor 2D	0.43139	2.60702	3.34462	0.00127403	0.00543737	GPNMBKO_vs_NT11_24h_BafA1	24h	BafA1	ns
4665	NAB2	NGFI-A binding protein 2	0.2168	6.0095	3.60017	0.000559896	0.00267868	GPNMBKO_vs_NT11_24h_BafA1	24h	BafA1	ns
83464	APH1B	aph-1 homolog B, gamma-secretase subunit	0.291217	3.75579	3.43962	0.000942573	0.00420301	GPNMBKO_vs_NT11_24h_BafA1	24h	BafA1	ns
794	CALB2	calbindin 2	-0.456487	2.54648	-3.32714	0.00134592	0.00569009	GPNMBKO_vs_NT11_24h_BafA1	24h	BafA1	ns
8502	PKP4	plakophilin 4	0.225716	5.20996	3.51059	0.000750073	0.0034453	GPNMBKO_vs_NT11_24h_BafA1	24h	BafA1	ns
10908	PNPLA6	patatin like phospholipase domain containing 6	0.261428	5.97622	3.60359	0.000553645	0.00265463	GPNMBKO_vs_NT11_24h_BafA1	24h	BafA1	ns
100505633	LINC01133	long intergenic non-protein coding RNA 1133	1.03498	-0.229103	3.07728	0.00289088	0.010891	GPNMBKO_vs_NT11_24h_BafA1	24h	BafA1	up
9034	CCRL2	C-C motif chemokine receptor like 2	-0.427532	3.23526	-3.4064	0.00104795	0.00459802	GPNMBKO_vs_NT11_24h_BafA1	24h	BafA1	ns
137492	VPS37A	VPS37A subunit of ESCRT-I	0.192759	5.63576	3.56358	0.000631266	0.00296871	GPNMBKO_vs_NT11_24h_BafA1	24h	BafA1	ns
55011	PIH1D1	PIH1 domain containing 1	0.189836	5.02059	3.544	0.000672928	0.00312784	GPNMBKO_vs_NT11_24h_BafA1	24h	BafA1	ns
57106	NAT14	N-acetyltransferase 14 (putative)	-0.274548	4.58807	-3.50874	0.000754578	0.00345785	GPNMBKO_vs_NT11_24h_BafA1	24h	BafA1	ns
7113	TMPRSS2	transmembrane serine protease 2	-1.20815	-0.676905	-3.06569	0.00299248	0.0112153	GPNMBKO_vs_NT11_24h_BafA1	24h	BafA1	down
124905021	LOC124905021	uncharacterized LOC124905021	-1.20815	-0.676905	-3.06569	0.00299248	0.0112153	GPNMBKO_vs_NT11_24h_BafA1	24h	BafA1	down
23479	ISCU	iron-sulfur cluster assembly enzyme	-0.190726	5.84327	-3.5821	0.000594131	0.00282063	GPNMBKO_vs_NT11_24h_BafA1	24h	BafA1	ns
8801	SUCLG2	succinate-CoA ligase GDP-forming subunit beta	-0.199861	5.60493	-3.54769	0.000664881	0.00309612	GPNMBKO_vs_NT11_24h_BafA1	24h	BafA1	ns
84787	KMT5C	lysine methyltransferase 5C	-0.470022	2.84697	-3.32448	0.00135718	0.00572814	GPNMBKO_vs_NT11_24h_BafA1	24h	BafA1	ns
3059	HCLS1	hematopoietic cell-specific Lyn substrate 1	-0.281706	6.98383	-3.62908	0.000509001	0.00247178	GPNMBKO_vs_NT11_24h_BafA1	24h	BafA1	ns
402778	IFITM10	interferon induced transmembrane protein 10	0.300337	4.63569	3.52909	0.000706378	0.00326619	GPNMBKO_vs_NT11_24h_BafA1	24h	BafA1	ns
10299	MARCHF6	membrane associated ring-CH-type finger 6	0.207017	6.48447	3.60285	0.000554994	0.00266026	GPNMBKO_vs_NT11_24h_BafA1	24h	BafA1	ns
10521	DDX17	DEAD-box helicase 17	0.155171	8.38774	3.66887	0.000446104	0.0022001	GPNMBKO_vs_NT11_24h_BafA1	24h	BafA1	ns
10053	AP1M2	adaptor related protein complex 1 subunit mu 2	-1.46305	-0.929654	-3.00586	0.00357186	0.0130802	GPNMBKO_vs_NT11_24h_BafA1	24h	BafA1	down
6441	SFTPD	surfactant protein D	-1.19741	-0.419611	-3.02236	0.00340244	0.0125475	GPNMBKO_vs_NT11_24h_BafA1	24h	BafA1	down
3037	HAS2	hyaluronan synthase 2	0.545141	4.70098	3.48185	0.000823056	0.00371868	GPNMBKO_vs_NT11_24h_BafA1	24h	BafA1	up
5688	PSMA7	proteasome 20S subunit alpha 7	-0.155045	7.79554	-3.64549	0.000482108	0.00235322	GPNMBKO_vs_NT11_24h_BafA1	24h	BafA1	ns
64978	MRPL38	mitochondrial ribosomal protein L38	-0.230164	5.37637	-3.53261	0.000698341	0.00323408	GPNMBKO_vs_NT11_24h_BafA1	24h	BafA1	ns
1118	CHIT1	chitinase 1	-0.636182	2.21016	-3.34949	0.00125467	0.00537019	GPNMBKO_vs_NT11_24h_BafA1	24h	BafA1	down
79989	IFT56	intraflagellar transport 56	0.499283	2.55211	3.27733	0.00157216	0.00650357	GPNMBKO_vs_NT11_24h_BafA1	24h	BafA1	ns
1374	CPT1A	carnitine palmitoyltransferase 1A	-0.217506	5.99422	-3.56012	0.000638445	0.00299505	GPNMBKO_vs_NT11_24h_BafA1	24h	BafA1	ns
100506686	IQCH-AS1	IQCH antisense RNA 1	-0.87488	0.0926094	-3.08802	0.00279961	0.0106024	GPNMBKO_vs_NT11_24h_BafA1	24h	BafA1	down
111644133	THSD8	thrombospondin type 1 domain containing 8	0.329318	4.44637	3.43165	0.000966912	0.00428579	GPNMBKO_vs_NT11_24h_BafA1	24h	BafA1	ns
11161	ERG28	ergosterol biosynthesis 28 homolog	-0.202123	4.71221	-3.55502	0.000649165	0.00304145	GPNMBKO_vs_NT11_24h_BafA1	24h	BafA1	ns
59286	UBL5	ubiquitin like 5	-0.187518	6.48208	-3.60105	0.000558286	0.00267351	GPNMBKO_vs_NT11_24h_BafA1	24h	BafA1	ns
79027	ZNF655	zinc finger protein 655	0.223301	5.68077	3.5528	0.000653879	0.00305425	GPNMBKO_vs_NT11_24h_BafA1	24h	BafA1	ns
5327	PLAT	plasminogen activator, tissue type	0.401058	6.58655	3.63083	0.000506071	0.00245991	GPNMBKO_vs_NT11_24h_BafA1	24h	BafA1	ns
26511	CHIC2	cysteine rich hydrophobic domain 2	0.3335	3.92389	3.4231	0.000993653	0.00439278	GPNMBKO_vs_NT11_24h_BafA1	24h	BafA1	ns
10610	ST6GALNAC2	ST6 N-acetylgalactosaminide alpha-2,6-sialyltransferase 2	1.58257	-1.85394	2.98558	0.00379074	0.0137393	GPNMBKO_vs_NT11_24h_BafA1	24h	BafA1	up
7187	TRAF3	TNF receptor associated factor 3	0.269293	6.01813	3.58283	0.000592708	0.00281615	GPNMBKO_vs_NT11_24h_BafA1	24h	BafA1	ns
6482	ST3GAL1	ST3 beta-galactoside alpha-2,3-sialyltransferase 1	0.228143	7.41764	3.6335	0.000501624	0.00243986	GPNMBKO_vs_NT11_24h_BafA1	24h	BafA1	ns
10231	RCAN2	regulator of calcineurin 2	-0.591104	2.94247	-3.32665	0.00134797	0.00569559	GPNMBKO_vs_NT11_24h_BafA1	24h	BafA1	down
285601	GPR150	G protein-coupled receptor 150	-1.15749	-1.3171	-3.00049	0.00362867	0.0132722	GPNMBKO_vs_NT11_24h_BafA1	24h	BafA1	down
4289	MKLN1	muskelin 1	0.228842	5.67613	3.54867	0.000662765	0.00308721	GPNMBKO_vs_NT11_24h_BafA1	24h	BafA1	ns
284565	NBPF15	NBPF member 15	0.229424	4.77089	3.50386	0.000766585	0.00350208	GPNMBKO_vs_NT11_24h_BafA1	24h	BafA1	ns
3662	IRF4	interferon regulatory factor 4	-0.775744	0.626881	-3.10971	0.00262341	0.0100453	GPNMBKO_vs_NT11_24h_BafA1	24h	BafA1	down
3482	IGF2R	insulin like growth factor 2 receptor	0.172376	8.86015	3.66837	0.000446837	0.002203	GPNMBKO_vs_NT11_24h_BafA1	24h	BafA1	ns
4123	MAN2C1	mannosidase alpha class 2C member 1	-0.236393	6.10225	-3.57489	0.000608335	0.0028769	GPNMBKO_vs_NT11_24h_BafA1	24h	BafA1	ns
55160	ARHGEF10L	Rho guanine nucleotide exchange factor 10 like	0.329045	5.45589	3.562	0.000634533	0.00298222	GPNMBKO_vs_NT11_24h_BafA1	24h	BafA1	ns
6899	TBX1	T-box transcription factor 1	2.42896	-2.61075	2.97708	0.00388609	0.014028	GPNMBKO_vs_NT11_24h_BafA1	24h	BafA1	up
7416	VDAC1	voltage dependent anion channel 1	0.115946	8.06516	3.64099	0.000489343	0.00238394	GPNMBKO_vs_NT11_24h_BafA1	24h	BafA1	ns
90678	LRSAM1	leucine rich repeat and sterile alpha motif containing 1	-0.245864	4.3787	-3.47018	0.000854583	0.00385082	GPNMBKO_vs_NT11_24h_BafA1	24h	BafA1	ns
83547	RILP	Rab interacting lysosomal protein	-0.319386	3.62036	-3.39918	0.00107227	0.0046831	GPNMBKO_vs_NT11_24h_BafA1	24h	BafA1	ns
2071	ERCC3	ERCC excision repair 3, TFIIH core complex helicase subunit	0.167859	5.6424	3.53979	0.000682217	0.00316552	GPNMBKO_vs_NT11_24h_BafA1	24h	BafA1	ns
7158	TP53BP1	tumor protein p53 binding protein 1	0.166079	6.32857	3.58197	0.000594394	0.00282063	GPNMBKO_vs_NT11_24h_BafA1	24h	BafA1	ns
3749	KCNC4	potassium voltage-gated channel subfamily C member 4	-0.278833	4.29862	-3.45471	0.000898121	0.00401721	GPNMBKO_vs_NT11_24h_BafA1	24h	BafA1	ns
105369340	PPP1R14B-AS1	PPP1R14B antisense RNA 1	0.485349	1.90191	3.26361	0.00164052	0.00673137	GPNMBKO_vs_NT11_24h_BafA1	24h	BafA1	ns
84318	CCDC77	coiled-coil domain containing 77	0.355261	3.14426	3.3077	0.0014303	0.00598851	GPNMBKO_vs_NT11_24h_BafA1	24h	BafA1	ns
728506	LOC728506	POM121 membrane glycoprotein (rat) pseudogene	0.607919	0.658777	3.12639	0.00249503	0.00961185	GPNMBKO_vs_NT11_24h_BafA1	24h	BafA1	up
79960	JADE1	jade family PHD finger 1	0.334922	4.53589	3.40477	0.00105341	0.00461529	GPNMBKO_vs_NT11_24h_BafA1	24h	BafA1	ns
56342	PPAN	peter pan homolog	0.194436	5.37095	3.53534	0.000692171	0.00320943	GPNMBKO_vs_NT11_24h_BafA1	24h	BafA1	ns
22900	CARD8	caspase recruitment domain family member 8	0.215096	4.96681	3.49704	0.000783685	0.00357054	GPNMBKO_vs_NT11_24h_BafA1	24h	BafA1	ns
83877	TM2D2	TM2 domain containing 2	-0.189605	5.93886	-3.55208	0.000655422	0.00306023	GPNMBKO_vs_NT11_24h_BafA1	24h	BafA1	ns
10528	NOP56	NOP56 ribonucleoprotein	-0.163218	7.22846	-3.59142	0.000576238	0.00274649	GPNMBKO_vs_NT11_24h_BafA1	24h	BafA1	ns
57523	NYNRIN	NYN domain and retroviral integrase containing	-0.308454	4.43184	-3.46967	0.00085596	0.00385588	GPNMBKO_vs_NT11_24h_BafA1	24h	BafA1	ns
4312	MMP1	matrix metallopeptidase 1	0.41015	5.7218	3.51289	0.000744498	0.00342383	GPNMBKO_vs_NT11_24h_BafA1	24h	BafA1	ns
130617	ZFAND2B	zinc finger AN1-type containing 2B	-0.275169	4.2068	-3.41552	0.00101798	0.0044856	GPNMBKO_vs_NT11_24h_BafA1	24h	BafA1	ns
155066	ATP6V0E2	ATPase H+ transporting V0 subunit e2	-0.271993	4.52572	-3.46485	0.000869336	0.0039034	GPNMBKO_vs_NT11_24h_BafA1	24h	BafA1	ns
5784	PTPN14	protein tyrosine phosphatase non-receptor type 14	0.211495	6.73383	3.58752	0.000583655	0.00277748	GPNMBKO_vs_NT11_24h_BafA1	24h	BafA1	ns
110806273	SLC5A4-AS1	SLC5A4 antisense RNA 1	-0.754783	0.114939	-3.16652	0.00220968	0.00865749	GPNMBKO_vs_NT11_24h_BafA1	24h	BafA1	down
5243	ABCB1	ATP binding cassette subfamily B member 1	-1.5751	-0.786079	-2.97145	0.00395048	0.0142131	GPNMBKO_vs_NT11_24h_BafA1	24h	BafA1	down
6390	SDHB	succinate dehydrogenase complex iron sulfur subunit B	-0.179214	6.11602	-3.55407	0.000651176	0.00304631	GPNMBKO_vs_NT11_24h_BafA1	24h	BafA1	ns
35	ACADS	acyl-CoA dehydrogenase short chain	-0.314037	3.53516	-3.37283	0.00116562	0.00504149	GPNMBKO_vs_NT11_24h_BafA1	24h	BafA1	ns
4953	ODC1	ornithine decarboxylase 1	-0.179866	7.32577	-3.58302	0.000592332	0.00281525	GPNMBKO_vs_NT11_24h_BafA1	24h	BafA1	ns
29995	LMCD1	LIM and cysteine rich domains 1	0.343454	5.09591	3.48287	0.000820362	0.00370761	GPNMBKO_vs_NT11_24h_BafA1	24h	BafA1	ns
7454	WAS	WASP actin nucleation promoting factor	-0.246917	5.7533	-3.54116	0.000679164	0.00315393	GPNMBKO_vs_NT11_24h_BafA1	24h	BafA1	ns
284	ANGPT1	angiopoietin 1	0.574393	1.6053	3.11754	0.00256236	0.00984378	GPNMBKO_vs_NT11_24h_BafA1	24h	BafA1	up
100631383	FAM47E-STBD1	FAM47E-STBD1 readthrough	0.309047	3.47854	3.39818	0.00107569	0.00469334	GPNMBKO_vs_NT11_24h_BafA1	24h	BafA1	ns
153020	RASGEF1B	RasGEF domain family member 1B	-0.454803	3.93183	-3.38512	0.00112118	0.00486729	GPNMBKO_vs_NT11_24h_BafA1	24h	BafA1	ns
57095	PITHD1	PITH domain containing 1	-0.202753	5.48826	-3.50464	0.000764643	0.00349742	GPNMBKO_vs_NT11_24h_BafA1	24h	BafA1	ns
57600	FNIP2	folliculin interacting protein 2	-0.30833	6.08817	-3.55473	0.00064979	0.00304263	GPNMBKO_vs_NT11_24h_BafA1	24h	BafA1	ns
55753	OGDHL	oxoglutarate dehydrogenase L	-0.768177	-0.294291	-3.02826	0.0033437	0.0123519	GPNMBKO_vs_NT11_24h_BafA1	24h	BafA1	down
160518	DENND5B	DENN domain containing 5B	-0.290119	4.063	-3.40194	0.00106292	0.00464692	GPNMBKO_vs_NT11_24h_BafA1	24h	BafA1	ns
84561	SLC12A8	solute carrier family 12 member 8	-0.237323	6.64019	-3.58025	0.000597745	0.00283476	GPNMBKO_vs_NT11_24h_BafA1	24h	BafA1	ns
643977	FLJ32255	uncharacterized LOC643977	0.438407	2.3837	3.25062	0.00170776	0.00695464	GPNMBKO_vs_NT11_24h_BafA1	24h	BafA1	ns
27309	ZNF330	zinc finger protein 330	-0.19253	5.26164	-3.49267	0.000794824	0.00361587	GPNMBKO_vs_NT11_24h_BafA1	24h	BafA1	ns
57685	CACHD1	cache domain containing 1	0.385218	3.70908	3.36104	0.00120983	0.00520821	GPNMBKO_vs_NT11_24h_BafA1	24h	BafA1	ns
123016	TTC8	tetratricopeptide repeat domain 8	-0.31497	3.60524	-3.361	0.00120999	0.00520821	GPNMBKO_vs_NT11_24h_BafA1	24h	BafA1	ns
90701	SEC11C	SEC11 homolog C, signal peptidase complex subunit	-0.2905	5.08986	-3.49042	0.000800611	0.00363784	GPNMBKO_vs_NT11_24h_BafA1	24h	BafA1	ns
23052	ENDOD1	endonuclease domain containing 1	-0.288826	5.43662	-3.50612	0.000761001	0.00348286	GPNMBKO_vs_NT11_24h_BafA1	24h	BafA1	ns
26088	GGA1	golgi associated, gamma adaptin ear containing, ARF binding protein 1	-0.191249	6.43824	-3.56713	0.000623988	0.00294086	GPNMBKO_vs_NT11_24h_BafA1	24h	BafA1	ns
149175	MANEAL	mannosidase endo-alpha like	-0.507593	1.86103	-3.20566	0.00196098	0.00782023	GPNMBKO_vs_NT11_24h_BafA1	24h	BafA1	down
53346	TM6SF1	transmembrane 6 superfamily member 1	-0.268292	3.91601	-3.409	0.00103932	0.00456281	GPNMBKO_vs_NT11_24h_BafA1	24h	BafA1	ns
89853	MVB12B	multivesicular body subunit 12B	0.342029	3.49436	3.34455	0.00127433	0.00543737	GPNMBKO_vs_NT11_24h_BafA1	24h	BafA1	ns
100128893	GATA6-AS1	GATA6 antisense RNA 1 (head to head)	-0.521575	1.15192	-3.15343	0.00229923	0.00895291	GPNMBKO_vs_NT11_24h_BafA1	24h	BafA1	down
163	AP2B1	adaptor related protein complex 2 subunit beta 1	0.124767	7.81814	3.61105	0.000540212	0.00260337	GPNMBKO_vs_NT11_24h_BafA1	24h	BafA1	ns
153768	PRELID2	PRELI domain containing 2	0.532408	1.89665	3.22296	0.00185968	0.00749114	GPNMBKO_vs_NT11_24h_BafA1	24h	BafA1	up
3927	LASP1	LIM and SH3 protein 1	-0.132338	9.32352	-3.64265	0.000486657	0.00237308	GPNMBKO_vs_NT11_24h_BafA1	24h	BafA1	ns
93035	PKHD1L1	PKHD1 like 1	-1.66434	-1.05252	-2.94045	0.00432314	0.0153863	GPNMBKO_vs_NT11_24h_BafA1	24h	BafA1	down
440957	UQCC5	ubiquinol-cytochrome c reductase complex assembly factor 5	-0.312865	4.49012	-3.43536	0.000955527	0.0042423	GPNMBKO_vs_NT11_24h_BafA1	24h	BafA1	ns
91351	DDX60L	DExD/H-box 60 like	-0.348063	5.54589	-3.50863	0.000754829	0.00345785	GPNMBKO_vs_NT11_24h_BafA1	24h	BafA1	ns
9759	HDAC4	histone deacetylase 4	0.272825	4.33544	3.43871	0.000945345	0.00421108	GPNMBKO_vs_NT11_24h_BafA1	24h	BafA1	ns
2275	FHL3	four and a half LIM domains 3	0.239901	5.05663	3.47029	0.000854269	0.00385055	GPNMBKO_vs_NT11_24h_BafA1	24h	BafA1	ns
84126	ATRIP	ATR interacting protein	-0.284151	3.99718	-3.39429	0.00108906	0.00474277	GPNMBKO_vs_NT11_24h_BafA1	24h	BafA1	ns
111822955	ATRIP-TREX1	ATRIP-TREX1 readthrough	-0.284151	3.99718	-3.39429	0.00108906	0.00474277	GPNMBKO_vs_NT11_24h_BafA1	24h	BafA1	ns
5558	PRIM2	DNA primase subunit 2	0.29853	3.79893	3.3196	0.00137807	0.0058034	GPNMBKO_vs_NT11_24h_BafA1	24h	BafA1	ns
23594	ORC6	origin recognition complex subunit 6	0.345134	4.39566	3.36889	0.00118022	0.00509451	GPNMBKO_vs_NT11_24h_BafA1	24h	BafA1	ns
54476	RNF216	ring finger protein 216	0.135425	6.06551	3.54542	0.000669824	0.00311627	GPNMBKO_vs_NT11_24h_BafA1	24h	BafA1	ns
6654	SOS1	SOS Ras/Rac guanine nucleotide exchange factor 1	0.245707	5.24684	3.48884	0.00080471	0.00365318	GPNMBKO_vs_NT11_24h_BafA1	24h	BafA1	ns
23203	PMPCA	peptidase, mitochondrial processing subunit alpha	-0.180413	6.03519	-3.53219	0.00069928	0.00323745	GPNMBKO_vs_NT11_24h_BafA1	24h	BafA1	ns
503542	SPRN	shadow of prion protein	0.546665	1.97332	3.18318	0.0021004	0.0082892	GPNMBKO_vs_NT11_24h_BafA1	24h	BafA1	up
284023	RNF227	ring finger protein 227	0.543908	1.1696	3.1242	0.00251152	0.00967045	GPNMBKO_vs_NT11_24h_BafA1	24h	BafA1	up
26108	PYGO1	pygopus family PHD finger 1	0.529978	2.18904	3.20449	0.00196803	0.0078401	GPNMBKO_vs_NT11_24h_BafA1	24h	BafA1	up
9289	ADGRG1	adhesion G protein-coupled receptor G1	0.519597	3.86037	3.33289	0.00132185	0.00561333	GPNMBKO_vs_NT11_24h_BafA1	24h	BafA1	up
219790	RTKN2	rhotekin 2	0.731465	0.929584	3.04244	0.0032064	0.0119113	GPNMBKO_vs_NT11_24h_BafA1	24h	BafA1	up
54726	OTUD4	OTU deubiquitinase 4	0.226501	5.63436	3.50082	0.00077417	0.00353355	GPNMBKO_vs_NT11_24h_BafA1	24h	BafA1	ns
9860	LRIG2	leucine rich repeats and immunoglobulin like domains 2	0.22218	4.07395	3.38166	0.00113351	0.00491663	GPNMBKO_vs_NT11_24h_BafA1	24h	BafA1	ns
874	CBR3	carbonyl reductase 3	-0.458638	2.29103	-3.21042	0.00193259	0.0077273	GPNMBKO_vs_NT11_24h_BafA1	24h	BafA1	ns
3308	HSPA4	heat shock protein family A (Hsp70) member 4	-0.162013	7.6087	-3.58652	0.000585575	0.00278575	GPNMBKO_vs_NT11_24h_BafA1	24h	BafA1	ns
8916	HERC3	HECT and RLD domain containing E3 ubiquitin protein ligase 3	0.225171	5.06506	3.4681	0.000860317	0.00386977	GPNMBKO_vs_NT11_24h_BafA1	24h	BafA1	ns
2222	FDFT1	farnesyl-diphosphate farnesyltransferase 1	-0.16222	6.73551	-3.59485	0.000569783	0.00271942	GPNMBKO_vs_NT11_24h_BafA1	24h	BafA1	ns
151174	LINC02610	long intergenic non-protein coding RNA 2610	-0.939093	-0.208847	-3.01047	0.00352372	0.0129288	GPNMBKO_vs_NT11_24h_BafA1	24h	BafA1	down
23253	ANKRD12	ankyrin repeat domain 12	0.350241	4.7583	3.4608	0.00088072	0.00394868	GPNMBKO_vs_NT11_24h_BafA1	24h	BafA1	ns
9215	LARGE1	LARGE xylosyl- and glucuronyltransferase 1	-0.289705	4.64365	-3.43588	0.00095392	0.00424181	GPNMBKO_vs_NT11_24h_BafA1	24h	BafA1	ns
91522	COL23A1	collagen type XXIII alpha 1 chain	0.693431	2.75397	3.1423	0.00237803	0.00920547	GPNMBKO_vs_NT11_24h_BafA1	24h	BafA1	up
375449	MAST4	microtubule associated serine/threonine kinase family member 4	0.43568	2.84223	3.25831	0.00166766	0.00682614	GPNMBKO_vs_NT11_24h_BafA1	24h	BafA1	ns
6341	SCO1	synthesis of cytochrome C oxidase 1	-0.196931	5.38946	-3.47332	0.000845975	0.00381656	GPNMBKO_vs_NT11_24h_BafA1	24h	BafA1	ns
90102	PHLDB2	pleckstrin homology like domain family B member 2	0.214724	6.16418	3.50948	0.00075277	0.00345455	GPNMBKO_vs_NT11_24h_BafA1	24h	BafA1	ns
23288	IQCE	IQ motif containing E	0.244233	4.80707	3.43556	0.000954916	0.0042423	GPNMBKO_vs_NT11_24h_BafA1	24h	BafA1	ns
7779	SLC30A1	solute carrier family 30 member 1	-0.294638	5.47519	-3.47175	0.000850257	0.0038336	GPNMBKO_vs_NT11_24h_BafA1	24h	BafA1	ns
56138	PCDHA11	protocadherin alpha 11	-0.285875	3.58399	-3.35924	0.00121673	0.00523425	GPNMBKO_vs_NT11_24h_BafA1	24h	BafA1	ns
3381	IBSP	integrin binding sialoprotein	0.755136	2.22551	3.10987	0.00262218	0.0100431	GPNMBKO_vs_NT11_24h_BafA1	24h	BafA1	up
120766144	MIRLET7IHG	MIRLET7I host gene	0.619131	1.41568	3.13285	0.00244687	0.00944549	GPNMBKO_vs_NT11_24h_BafA1	24h	BafA1	up
102724219	LINC03104	long intergenic non-protein coding RNA 3104	0.329464	1.42319	3.10471	0.00266313	0.0101637	GPNMBKO_vs_NT11_24h_BafA1	24h	BafA1	ns
1431	CS	citrate synthase	-0.137094	7.59462	-3.57929	0.000599623	0.0028419	GPNMBKO_vs_NT11_24h_BafA1	24h	BafA1	ns
692099	FAM86DP	family with sequence similarity 86 member D, pseudogene	0.321237	3.50291	3.32188	0.0013683	0.00576864	GPNMBKO_vs_NT11_24h_BafA1	24h	BafA1	ns
57823	SLAMF7	SLAM family member 7	-0.645963	2.75368	-3.37391	0.00116168	0.00502876	GPNMBKO_vs_NT11_24h_BafA1	24h	BafA1	down
80306	MED28	mediator complex subunit 28	-0.181415	5.90496	-3.50976	0.00075209	0.00345248	GPNMBKO_vs_NT11_24h_BafA1	24h	BafA1	ns
8662	EIF3B	eukaryotic translation initiation factor 3 subunit B	0.125399	7.96618	3.59547	0.00056862	0.00271614	GPNMBKO_vs_NT11_24h_BafA1	24h	BafA1	ns
1437	CSF2	colony stimulating factor 2	3.0073	-1.59228	2.96055	0.00407801	0.0146034	GPNMBKO_vs_NT11_24h_BafA1	24h	BafA1	up
8661	EIF3A	eukaryotic translation initiation factor 3 subunit A	0.132003	8.57615	3.60677	0.000547873	0.00263342	GPNMBKO_vs_NT11_24h_BafA1	24h	BafA1	ns
347273	CAVIN4	caveolae associated protein 4	0.892317	0.368729	3.01464	0.00348072	0.0127896	GPNMBKO_vs_NT11_24h_BafA1	24h	BafA1	up
8763	CD164	CD164 molecule	-0.295796	8.12388	-3.59535	0.000568851	0.00271639	GPNMBKO_vs_NT11_24h_BafA1	24h	BafA1	ns
22898	DENND3	DENN domain containing 3	0.326433	6.3904	3.56086	0.000636902	0.00299058	GPNMBKO_vs_NT11_24h_BafA1	24h	BafA1	ns
100505881	MAGI2-AS3	MAGI2 antisense RNA 3	0.39506	4.70028	3.415	0.00101965	0.0044907	GPNMBKO_vs_NT11_24h_BafA1	24h	BafA1	ns
23201	FAM168A	family with sequence similarity 168 member A	0.189259	5.99199	3.52848	0.000707777	0.00327081	GPNMBKO_vs_NT11_24h_BafA1	24h	BafA1	ns
55	ACP3	acid phosphatase 3	-0.447093	2.24646	-3.22056	0.00187339	0.00754224	GPNMBKO_vs_NT11_24h_BafA1	24h	BafA1	ns
22808	MRAS	muscle RAS oncogene homolog	-0.182101	5.89419	-3.49024	0.000801069	0.00363883	GPNMBKO_vs_NT11_24h_BafA1	24h	BafA1	ns
283314	C1RL-AS1	C1RL antisense RNA 1	0.595894	2.02361	3.18514	0.00208793	0.00825346	GPNMBKO_vs_NT11_24h_BafA1	24h	BafA1	up
252969	NEIL2	nei like DNA glycosylase 2	0.231555	4.2869	3.40003	0.00106939	0.00467184	GPNMBKO_vs_NT11_24h_BafA1	24h	BafA1	ns
11022	TDRKH	tudor and KH domain containing	-0.365133	2.64485	-3.29353	0.00149492	0.00622472	GPNMBKO_vs_NT11_24h_BafA1	24h	BafA1	ns
6934	TCF7L2	transcription factor 7 like 2	0.296329	4.12585	3.36262	0.00120384	0.00518465	GPNMBKO_vs_NT11_24h_BafA1	24h	BafA1	ns
85460	ZNF518B	zinc finger protein 518B	0.260323	4.82617	3.43131	0.000967956	0.00428916	GPNMBKO_vs_NT11_24h_BafA1	24h	BafA1	ns
256435	ST6GALNAC3	ST6 N-acetylgalactosaminide alpha-2,6-sialyltransferase 3	-0.70241	1.32119	-3.099	0.00270911	0.010311	GPNMBKO_vs_NT11_24h_BafA1	24h	BafA1	down
26115	TANC2	tetratricopeptide repeat, ankyrin repeat and coiled-coil containing 2	0.237329	5.30777	3.48851	0.000805557	0.00365593	GPNMBKO_vs_NT11_24h_BafA1	24h	BafA1	ns
64220	STRA6	signaling receptor and transporter of retinol STRA6	0.418939	4.10533	3.37132	0.00117122	0.00505852	GPNMBKO_vs_NT11_24h_BafA1	24h	BafA1	ns
6392	SDHD	succinate dehydrogenase complex subunit D	-0.212222	5.84433	-3.49752	0.000782459	0.00356709	GPNMBKO_vs_NT11_24h_BafA1	24h	BafA1	ns
55722	CEP72	centrosomal protein 72	0.534571	1.90848	3.12531	0.00250313	0.0096406	GPNMBKO_vs_NT11_24h_BafA1	24h	BafA1	up
23559	WBP1	WW domain binding protein 1	-0.231442	4.95164	-3.46318	0.000874017	0.00392094	GPNMBKO_vs_NT11_24h_BafA1	24h	BafA1	ns
84750	FUT10	fucosyltransferase 10	-0.412015	2.76242	-3.25176	0.00170174	0.00693764	GPNMBKO_vs_NT11_24h_BafA1	24h	BafA1	ns
445372	TRIM6-TRIM34	TRIM6-TRIM34 readthrough	-0.344952	3.45674	-3.3325	0.00132347	0.00561522	GPNMBKO_vs_NT11_24h_BafA1	24h	BafA1	ns
57547	ZNF624	zinc finger protein 624	-0.48717	1.84118	-3.16357	0.00222958	0.0087197	GPNMBKO_vs_NT11_24h_BafA1	24h	BafA1	ns
55245	UQCC1	ubiquinol-cytochrome c reductase complex assembly factor 1	-0.188871	5.45352	-3.46769	0.000861453	0.00387259	GPNMBKO_vs_NT11_24h_BafA1	24h	BafA1	ns
54587	MXRA8	matrix remodeling associated 8	-0.273425	6.15581	-3.52446	0.00071708	0.00330895	GPNMBKO_vs_NT11_24h_BafA1	24h	BafA1	ns
3656	IRAK2	interleukin 1 receptor associated kinase 2	0.604663	3.62611	3.3362	0.00130822	0.00556635	GPNMBKO_vs_NT11_24h_BafA1	24h	BafA1	up
101927229	LINC01929	long intergenic non-protein coding RNA 1929	1.598	-2.08404	2.91343	0.00467425	0.016447	GPNMBKO_vs_NT11_24h_BafA1	24h	BafA1	up
1503	CTPS1	CTP synthase 1	0.167136	6.61997	3.49397	0.000791483	0.00360175	GPNMBKO_vs_NT11_24h_BafA1	24h	BafA1	ns
11009	IL24	interleukin 24	2.43451	-0.955184	2.88813	0.00502662	0.0174844	GPNMBKO_vs_NT11_24h_BafA1	24h	BafA1	up
54940	OCIAD1	OCIA domain containing 1	-0.206116	6.22542	-3.51798	0.000732322	0.00337397	GPNMBKO_vs_NT11_24h_BafA1	24h	BafA1	ns
54821	ERCC6L	ERCC excision repair 6 like, spindle assembly checkpoint helicase	0.520764	2.58934	3.15366	0.00229762	0.00894895	GPNMBKO_vs_NT11_24h_BafA1	24h	BafA1	up
7098	TLR3	toll like receptor 3	-0.671257	1.03925	-3.10932	0.00262652	0.0100547	GPNMBKO_vs_NT11_24h_BafA1	24h	BafA1	down
56242	ZNF253	zinc finger protein 253	-0.521872	1.71547	-3.14601	0.00235147	0.0091259	GPNMBKO_vs_NT11_24h_BafA1	24h	BafA1	down
245972	ATP6V0D2	ATPase H+ transporting V0 subunit d2	-0.33971	4.2332	-3.41236	0.00102825	0.00452072	GPNMBKO_vs_NT11_24h_BafA1	24h	BafA1	ns
23338	JADE2	jade family PHD finger 2	-0.235442	4.95147	-3.4289	0.000975457	0.00431862	GPNMBKO_vs_NT11_24h_BafA1	24h	BafA1	ns
2050	EPHB4	EPH receptor B4	0.222411	5.60313	3.48369	0.000818189	0.0037	GPNMBKO_vs_NT11_24h_BafA1	24h	BafA1	ns
28981	IFT81	intraflagellar transport 81	0.371699	3.06384	3.24934	0.00171452	0.0069747	GPNMBKO_vs_NT11_24h_BafA1	24h	BafA1	ns
541565	C8orf58	chromosome 8 open reading frame 58	0.237766	4.02415	3.39153	0.00109861	0.00477715	GPNMBKO_vs_NT11_24h_BafA1	24h	BafA1	ns
5465	PPARA	peroxisome proliferator activated receptor alpha	0.255301	4.16143	3.40516	0.00105208	0.00461081	GPNMBKO_vs_NT11_24h_BafA1	24h	BafA1	ns
7763	ZFAND5	zinc finger AN1-type containing 5	-0.149434	7.1687	-3.55346	0.000652475	0.00304894	GPNMBKO_vs_NT11_24h_BafA1	24h	BafA1	ns
10973	ASCC3	activating signal cointegrator 1 complex subunit 3	0.206927	6.21805	3.50915	0.00075357	0.00345614	GPNMBKO_vs_NT11_24h_BafA1	24h	BafA1	ns
80723	SLC35G2	solute carrier family 35 member G2	0.455017	2.3978	3.16896	0.00219333	0.00859785	GPNMBKO_vs_NT11_24h_BafA1	24h	BafA1	ns
132014	IL17RE	interleukin 17 receptor E	-1.15179	-0.0276687	-2.93402	0.00440443	0.0156353	GPNMBKO_vs_NT11_24h_BafA1	24h	BafA1	down
105369154	PKD1P6-NPIPP1	PKD1P6-NPIPP1 readthrough	0.313915	3.90412	3.35268	0.00124213	0.00532469	GPNMBKO_vs_NT11_24h_BafA1	24h	BafA1	ns
56650	CLDND1	claudin domain containing 1	0.219899	5.4216	3.4593	0.000884981	0.00396662	GPNMBKO_vs_NT11_24h_BafA1	24h	BafA1	ns
7417	VDAC2	voltage dependent anion channel 2	0.176976	6.58005	3.52485	0.000716173	0.00330659	GPNMBKO_vs_NT11_24h_BafA1	24h	BafA1	ns
10157	AASS	aminoadipate-semialdehyde synthase	0.37834	4.0338	3.34045	0.00129087	0.00549856	GPNMBKO_vs_NT11_24h_BafA1	24h	BafA1	ns
10894	LYVE1	lymphatic vessel endothelial hyaluronan receptor 1	1.26156	3.99815	3.18455	0.00209165	0.00826326	GPNMBKO_vs_NT11_24h_BafA1	24h	BafA1	up
85414	SLC45A3	solute carrier family 45 member 3	0.294118	3.9963	3.33058	0.00133148	0.00563847	GPNMBKO_vs_NT11_24h_BafA1	24h	BafA1	ns
101929690	LINC01583	long intergenic non-protein coding RNA 1583	1.12014	-1.54413	2.91232	0.00468922	0.0164921	GPNMBKO_vs_NT11_24h_BafA1	24h	BafA1	up
132160	PPM1M	protein phosphatase, Mg2+/Mn2+ dependent 1M	-0.249285	5.08617	-3.43902	0.000944402	0.00420811	GPNMBKO_vs_NT11_24h_BafA1	24h	BafA1	ns
22891	ZNF365	zinc finger protein 365	0.854505	-0.481278	2.94199	0.00430395	0.0153287	GPNMBKO_vs_NT11_24h_BafA1	24h	BafA1	up
3460	IFNGR2	interferon gamma receptor 2	0.276865	7.14773	3.55119	0.000657333	0.00306661	GPNMBKO_vs_NT11_24h_BafA1	24h	BafA1	ns
84875	PARP10	poly(ADP-ribose) polymerase family member 10	-0.499554	4.3123	-3.41431	0.0010219	0.00449802	GPNMBKO_vs_NT11_24h_BafA1	24h	BafA1	ns
100507420	LINC01605	long intergenic non-protein coding RNA 1605	-0.655335	1.79007	-3.06824	0.00296989	0.0111527	GPNMBKO_vs_NT11_24h_BafA1	24h	BafA1	down
56674	TMEM9B	TMEM9 domain family member B	-0.218516	5.53145	-3.46082	0.000880673	0.00394868	GPNMBKO_vs_NT11_24h_BafA1	24h	BafA1	ns
8536	CAMK1	calcium/calmodulin dependent protein kinase I	-0.250782	5.36512	-3.44803	0.000917556	0.00409811	GPNMBKO_vs_NT11_24h_BafA1	24h	BafA1	ns
50651	SLC45A1	solute carrier family 45 member 1	0.741427	0.239055	3.0212	0.00341407	0.0125812	GPNMBKO_vs_NT11_24h_BafA1	24h	BafA1	up
90649	ZNF486	zinc finger protein 486	0.479303	2.59247	3.18673	0.00207781	0.00823211	GPNMBKO_vs_NT11_24h_BafA1	24h	BafA1	ns
23189	KANK1	KN motif and ankyrin repeat domains 1	0.316314	4.70098	3.37917	0.00114249	0.00495417	GPNMBKO_vs_NT11_24h_BafA1	24h	BafA1	ns
3150	HMGN1	high mobility group nucleosome binding domain 1	-0.187233	7.79596	-3.55202	0.000655563	0.00306023	GPNMBKO_vs_NT11_24h_BafA1	24h	BafA1	ns
83604	TMEM47	transmembrane protein 47	-0.361023	3.6823	-3.29942	0.00146773	0.0061191	GPNMBKO_vs_NT11_24h_BafA1	24h	BafA1	ns
10302	SNAPC5	small nuclear RNA activating complex polypeptide 5	-0.305612	3.66692	-3.28811	0.00152035	0.00631678	GPNMBKO_vs_NT11_24h_BafA1	24h	BafA1	ns
79039	DDX54	DEAD-box helicase 54	-0.187729	6.53786	-3.50119	0.000773226	0.00353136	GPNMBKO_vs_NT11_24h_BafA1	24h	BafA1	ns
9120	SLC16A6	solute carrier family 16 member 6	0.799789	0.761767	3.00269	0.00360525	0.0131909	GPNMBKO_vs_NT11_24h_BafA1	24h	BafA1	up
8843	HCAR3	hydroxycarboxylic acid receptor 3	-1.40901	-3.4375	-2.86338	0.00539475	0.0185777	GPNMBKO_vs_NT11_24h_BafA1	24h	BafA1	down
285753	CEP57L1	centrosomal protein 57 like 1	0.389479	3.32258	3.24225	0.00175247	0.00711957	GPNMBKO_vs_NT11_24h_BafA1	24h	BafA1	ns
4288	MKI67	marker of proliferation Ki-67	0.27221	7.47122	3.51555	0.000738099	0.00339852	GPNMBKO_vs_NT11_24h_BafA1	24h	BafA1	ns
22976	PAXIP1	PAX interacting protein 1	0.278747	3.87208	3.32045	0.00137441	0.0057928	GPNMBKO_vs_NT11_24h_BafA1	24h	BafA1	ns
923	CD6	CD6 molecule	-1.13291	-0.911087	-2.90564	0.00478024	0.0167385	GPNMBKO_vs_NT11_24h_BafA1	24h	BafA1	down
201931	TMEM192	transmembrane protein 192	-0.222065	4.97771	-3.42643	0.000983164	0.00435021	GPNMBKO_vs_NT11_24h_BafA1	24h	BafA1	ns
84987	COX14	cytochrome c oxidase assembly factor COX14	-0.243564	4.5663	-3.39147	0.00109885	0.00477715	GPNMBKO_vs_NT11_24h_BafA1	24h	BafA1	ns
9627	SNCAIP	synuclein alpha interacting protein	0.378353	2.81147	3.22433	0.00185182	0.00746331	GPNMBKO_vs_NT11_24h_BafA1	24h	BafA1	ns
23394	ADNP	activity dependent neuroprotector homeobox	0.162545	6.11537	3.4856	0.000813155	0.00368263	GPNMBKO_vs_NT11_24h_BafA1	24h	BafA1	ns
8658	TNKS	tankyrase	0.259582	5.3127	3.44022	0.000940771	0.0041981	GPNMBKO_vs_NT11_24h_BafA1	24h	BafA1	ns
1294	COL7A1	collagen type VII alpha 1 chain	0.483883	2.37173	3.19832	0.00200554	0.00796866	GPNMBKO_vs_NT11_24h_BafA1	24h	BafA1	ns
8987	STBD1	starch binding domain 1	0.285379	3.71242	3.34728	0.00126344	0.00540303	GPNMBKO_vs_NT11_24h_BafA1	24h	BafA1	ns
223	ALDH9A1	aldehyde dehydrogenase 9 family member A1	-0.142245	6.05507	-3.47854	0.000831886	0.00375411	GPNMBKO_vs_NT11_24h_BafA1	24h	BafA1	ns
8460	TPST1	tyrosylprotein sulfotransferase 1	0.25385	4.98554	3.42104	0.00100021	0.00441921	GPNMBKO_vs_NT11_24h_BafA1	24h	BafA1	ns
440836	CIMAP1B	ciliary microtubule associated protein 1B	-0.440539	3.44583	-3.32815	0.00134167	0.00567687	GPNMBKO_vs_NT11_24h_BafA1	24h	BafA1	ns
84726	PRRC2B	proline rich coiled-coil 2B	0.158309	7.93678	3.5538	0.000651751	0.00304741	GPNMBKO_vs_NT11_24h_BafA1	24h	BafA1	ns
10440	TIMM17A	translocase of inner mitochondrial membrane 17A	-0.187719	6.00686	-3.46392	0.000871953	0.00391399	GPNMBKO_vs_NT11_24h_BafA1	24h	BafA1	ns
107985711	LINC01283	long intergenic non-protein coding RNA 1283	-1.53115	-2.10041	-2.8518	0.00557544	0.0190961	GPNMBKO_vs_NT11_24h_BafA1	24h	BafA1	down
755	CFAP410	cilia and flagella associated protein 410	-0.270125	3.86216	-3.34468	0.00127381	0.00543737	GPNMBKO_vs_NT11_24h_BafA1	24h	BafA1	ns
64795	RMND5A	required for meiotic nuclear division 5 homolog A	-0.293523	4.78111	-3.38682	0.00111514	0.00484248	GPNMBKO_vs_NT11_24h_BafA1	24h	BafA1	ns
6004	RGS16	regulator of G protein signaling 16	-0.618038	4.19275	-3.35229	0.00124367	0.00532902	GPNMBKO_vs_NT11_24h_BafA1	24h	BafA1	down
115201	ATG4A	autophagy related 4A cysteine peptidase	-0.325634	3.40844	-3.27796	0.00156911	0.0064927	GPNMBKO_vs_NT11_24h_BafA1	24h	BafA1	ns
11010	GLIPR1	GLI pathogenesis related 1	-0.219362	7.09842	-3.50776	0.000756964	0.00346647	GPNMBKO_vs_NT11_24h_BafA1	24h	BafA1	ns
29998	BICRA	BRD4 interacting chromatin remodeling complex associated protein	0.303735	4.24039	3.34506	0.00127231	0.00543333	GPNMBKO_vs_NT11_24h_BafA1	24h	BafA1	ns
80000	GREB1L	GREB1 like retinoic acid receptor coactivator	-0.64921	1.44255	-3.0069	0.00356093	0.0130464	GPNMBKO_vs_NT11_24h_BafA1	24h	BafA1	down
23076	RRP1B	ribosomal RNA processing 1B	-0.159956	6.30374	-3.46856	0.000859033	0.00386628	GPNMBKO_vs_NT11_24h_BafA1	24h	BafA1	ns
5600	MAPK11	mitogen-activated protein kinase 11	-0.299207	3.75653	-3.30921	0.0014236	0.00596371	GPNMBKO_vs_NT11_24h_BafA1	24h	BafA1	ns
84315	MON1A	MON1 homolog A, secretory trafficking associated	-0.363592	3.4572	-3.2535	0.00169264	0.00690975	GPNMBKO_vs_NT11_24h_BafA1	24h	BafA1	ns
100507642	LINC03014	long intergenic non-protein coding RNA 3014	-0.412801	2.9823	-3.2192	0.00188127	0.00756791	GPNMBKO_vs_NT11_24h_BafA1	24h	BafA1	ns
144132	DNHD1	dynein heavy chain domain 1	0.384775	3.09938	3.30023	0.00146404	0.00610788	GPNMBKO_vs_NT11_24h_BafA1	24h	BafA1	ns
2230	FDX1	ferredoxin 1	-0.281866	4.75772	-3.37506	0.00115745	0.00501475	GPNMBKO_vs_NT11_24h_BafA1	24h	BafA1	ns
55031	USP47	ubiquitin specific peptidase 47	0.216695	5.95111	3.45822	0.000888051	0.00397803	GPNMBKO_vs_NT11_24h_BafA1	24h	BafA1	ns
246330	PELI3	pellino E3 ubiquitin protein ligase family member 3	0.34706	3.04452	3.25365	0.00169183	0.0069091	GPNMBKO_vs_NT11_24h_BafA1	24h	BafA1	ns
203069	R3HCC1	R3H domain and coiled-coil containing 1	-0.269032	4.31048	-3.33443	0.00131549	0.00559415	GPNMBKO_vs_NT11_24h_BafA1	24h	BafA1	ns
79894	ZNF672	zinc finger protein 672	-0.222704	5.0243	-3.41824	0.00100918	0.00445236	GPNMBKO_vs_NT11_24h_BafA1	24h	BafA1	ns
100507373	ADGRL1-AS1	ADGRL1 antisense RNA 1	0.556506	1.52411	3.07818	0.00288314	0.0108699	GPNMBKO_vs_NT11_24h_BafA1	24h	BafA1	up
80204	FBXO11	F-box protein 11	0.204683	5.67012	3.43693	0.000950717	0.00423005	GPNMBKO_vs_NT11_24h_BafA1	24h	BafA1	ns
56888	KCMF1	potassium channel modulatory factor 1	0.160747	5.84598	3.44125	0.000937691	0.00418558	GPNMBKO_vs_NT11_24h_BafA1	24h	BafA1	ns
1387	CREBBP	CREB binding protein	0.196662	6.66653	3.49059	0.000800176	0.00363695	GPNMBKO_vs_NT11_24h_BafA1	24h	BafA1	ns
6483	ST3GAL2	ST3 beta-galactoside alpha-2,3-sialyltransferase 2	0.232047	5.96277	3.4649	0.000869197	0.0039034	GPNMBKO_vs_NT11_24h_BafA1	24h	BafA1	ns
4131	MAP1B	microtubule associated protein 1B	0.185511	8.86525	3.5542	0.000650911	0.00304608	GPNMBKO_vs_NT11_24h_BafA1	24h	BafA1	ns
729013	ZBED5-AS1	ZBED5 antisense RNA 1	-0.40648	2.25623	-3.16265	0.00223579	0.00874174	GPNMBKO_vs_NT11_24h_BafA1	24h	BafA1	ns
347733	TUBB2B	tubulin beta 2B class IIb	0.233627	4.80987	3.39138	0.00109915	0.00477715	GPNMBKO_vs_NT11_24h_BafA1	24h	BafA1	ns
3977	LIFR	LIF receptor subunit alpha	0.385391	4.41279	3.33806	0.00130059	0.00553543	GPNMBKO_vs_NT11_24h_BafA1	24h	BafA1	ns
126282	TNFAIP8L1	TNF alpha induced protein 8 like 1	-0.324253	3.88099	-3.34004	0.00129254	0.00550272	GPNMBKO_vs_NT11_24h_BafA1	24h	BafA1	ns
3033	HADH	hydroxyacyl-CoA dehydrogenase	-0.287546	4.95998	-3.37899	0.00114316	0.00495495	GPNMBKO_vs_NT11_24h_BafA1	24h	BafA1	ns
196410	TMT1B	thiol methyltransferase 1B	-0.716136	0.383188	-2.99656	0.00367069	0.0133904	GPNMBKO_vs_NT11_24h_BafA1	24h	BafA1	down
23214	XPO6	exportin 6	0.155601	7.25312	3.50873	0.000754599	0.00345785	GPNMBKO_vs_NT11_24h_BafA1	24h	BafA1	ns
51649	MRPS23	mitochondrial ribosomal protein S23	-0.215746	5.29026	-3.38999	0.001104	0.00479546	GPNMBKO_vs_NT11_24h_BafA1	24h	BafA1	ns
55388	MCM10	minichromosome maintenance 10 replication initiation factor	0.409731	4.0453	3.17553	0.00214993	0.0084517	GPNMBKO_vs_NT11_24h_BafA1	24h	BafA1	ns
85461	TANC1	tetratricopeptide repeat, ankyrin repeat and coiled-coil containing 1	0.228998	5.44387	3.41191	0.00102973	0.00452591	GPNMBKO_vs_NT11_24h_BafA1	24h	BafA1	ns
80150	ASRGL1	asparaginase and isoaspartyl peptidase 1	-0.495354	1.83668	-3.10104	0.00269259	0.0102541	GPNMBKO_vs_NT11_24h_BafA1	24h	BafA1	ns
221092	HNRNPUL2	heterogeneous nuclear ribonucleoprotein U like 2	0.141956	7.7226	3.52115	0.000724826	0.00334247	GPNMBKO_vs_NT11_24h_BafA1	24h	BafA1	ns
84135	UTP15	UTP15 small subunit processome component	-0.376303	3.9286	-3.24051	0.0017619	0.00714829	GPNMBKO_vs_NT11_24h_BafA1	24h	BafA1	ns
686	BTD	biotinidase	0.226046	4.25352	3.33443	0.00131549	0.00559415	GPNMBKO_vs_NT11_24h_BafA1	24h	BafA1	ns
79962	DNAJC22	DnaJ heat shock protein family (Hsp40) member C22	-0.484104	2.1344	-3.10378	0.00267056	0.0101804	GPNMBKO_vs_NT11_24h_BafA1	24h	BafA1	ns
57470	LRRC47	leucine rich repeat containing 47	-0.174667	5.74037	-3.43104	0.000968813	0.00429171	GPNMBKO_vs_NT11_24h_BafA1	24h	BafA1	ns
23085	ERC1	ELKS/RAB6-interacting/CAST family member 1	0.178325	6.32198	3.46659	0.000864487	0.00388508	GPNMBKO_vs_NT11_24h_BafA1	24h	BafA1	ns
3105	HLA-A	major histocompatibility complex, class I, A	0.190532	8.82194	3.54692	0.000666556	0.00310202	GPNMBKO_vs_NT11_24h_BafA1	24h	BafA1	ns
4520	MTF1	metal regulatory transcription factor 1	0.365463	4.97277	3.37366	0.00116259	0.00503126	GPNMBKO_vs_NT11_24h_BafA1	24h	BafA1	ns
258010	SVIP	small VCP interacting protein	-0.441182	3.15591	-3.17778	0.00213528	0.00840491	GPNMBKO_vs_NT11_24h_BafA1	24h	BafA1	ns
79618	HMBOX1	homeobox containing 1	0.337106	3.61456	3.2681	0.00161782	0.00666705	GPNMBKO_vs_NT11_24h_BafA1	24h	BafA1	ns
3732	CD82	CD82 molecule	0.349071	6.9172	3.4924	0.000795509	0.00361682	GPNMBKO_vs_NT11_24h_BafA1	24h	BafA1	ns
6354	CCL7	C-C motif chemokine ligand 7	2.01198	2.2517	3.03583	0.00326976	0.0121111	GPNMBKO_vs_NT11_24h_BafA1	24h	BafA1	up
57659	ZBTB4	zinc finger and BTB domain containing 4	0.138287	6.60845	3.48085	0.000825722	0.00372851	GPNMBKO_vs_NT11_24h_BafA1	24h	BafA1	ns
9055	PRC1	protein regulator of cytokinesis 1	0.220006	6.26325	3.40189	0.00106307	0.00464692	GPNMBKO_vs_NT11_24h_BafA1	24h	BafA1	ns
10078	TSSC4	tumor suppressing subtransferable candidate 4	-0.26321	4.95033	-3.36791	0.00118389	0.00510888	GPNMBKO_vs_NT11_24h_BafA1	24h	BafA1	ns
6464	SHC1	SHC adaptor protein 1	0.133159	8.62091	3.53327	0.000696841	0.00322911	GPNMBKO_vs_NT11_24h_BafA1	24h	BafA1	ns
8875	VNN2	vanin 2	0.865921	0.249252	2.97251	0.00393827	0.0141826	GPNMBKO_vs_NT11_24h_BafA1	24h	BafA1	up
9462	RASAL2	RAS protein activator like 2	-0.209358	5.62291	-3.41761	0.00101121	0.00445999	GPNMBKO_vs_NT11_24h_BafA1	24h	BafA1	ns
399942	TUBAP2	tubulin alpha pseudogene 2	-0.174114	5.3528	-3.39335	0.00109231	0.00475421	GPNMBKO_vs_NT11_24h_BafA1	24h	BafA1	ns
1006	CDH8	cadherin 8	-1.88488	-1.05677	-2.79711	0.00650644	0.0217072	GPNMBKO_vs_NT11_24h_BafA1	24h	BafA1	down
100505761	C10orf95-AS1	C10orf95 antisense RNA 1	-0.434672	2.84246	-3.19152	0.00204765	0.00812321	GPNMBKO_vs_NT11_24h_BafA1	24h	BafA1	ns
64837	KLC2	kinesin light chain 2	0.253775	5.59828	3.40296	0.00105948	0.00463788	GPNMBKO_vs_NT11_24h_BafA1	24h	BafA1	ns
147339	ARK2N	arkadia (RNF111) N-terminal like PKA signaling regulator 2N	0.237314	4.94573	3.35626	0.00122822	0.00527321	GPNMBKO_vs_NT11_24h_BafA1	24h	BafA1	ns
101928111	HDAC4-AS1	HDAC4 antisense RNA 1	-1.41883	-1.32306	-2.81826	0.00613062	0.0206899	GPNMBKO_vs_NT11_24h_BafA1	24h	BafA1	down
170685	NUDT10	nudix hydrolase 10	0.573015	0.869372	2.96436	0.00403304	0.0144725	GPNMBKO_vs_NT11_24h_BafA1	24h	BafA1	up
339229	OXLD1	oxidoreductase like domain containing 1	-0.294741	3.63553	-3.26735	0.0016216	0.0066795	GPNMBKO_vs_NT11_24h_BafA1	24h	BafA1	ns
29901	SAC3D1	SAC3 domain containing 1	-0.349523	3.58274	-3.25027	0.00170959	0.00695839	GPNMBKO_vs_NT11_24h_BafA1	24h	BafA1	ns
114984	FLYWCH2	FLYWCH family member 2	-0.24345	4.70696	-3.35045	0.0012509	0.00535847	GPNMBKO_vs_NT11_24h_BafA1	24h	BafA1	ns
55326	AGPAT5	1-acylglycerol-3-phosphate O-acyltransferase 5	0.305004	4.66121	3.3542	0.00123623	0.00530311	GPNMBKO_vs_NT11_24h_BafA1	24h	BafA1	ns
124599	CD300LB	CD300 molecule like family member b	-0.81659	1.65976	-2.98657	0.00377973	0.0137092	GPNMBKO_vs_NT11_24h_BafA1	24h	BafA1	down
3797	KIF3C	kinesin family member 3C	0.183956	5.32767	3.40538	0.00105136	0.00461028	GPNMBKO_vs_NT11_24h_BafA1	24h	BafA1	ns
93210	PGAP3	post-GPI attachment to proteins phospholipase 3	-0.314774	3.74834	-3.26153	0.00165111	0.00676752	GPNMBKO_vs_NT11_24h_BafA1	24h	BafA1	ns
1464	CSPG4	chondroitin sulfate proteoglycan 4	0.281532	5.88667	3.42074	0.00100117	0.00442213	GPNMBKO_vs_NT11_24h_BafA1	24h	BafA1	ns
9830	TRIM14	tripartite motif containing 14	-0.434529	4.78792	-3.35743	0.0012237	0.00525828	GPNMBKO_vs_NT11_24h_BafA1	24h	BafA1	ns
57631	LRCH2	leucine rich repeats and calponin homology domain containing 2	0.373545	2.82586	3.16924	0.00219145	0.00859272	GPNMBKO_vs_NT11_24h_BafA1	24h	BafA1	ns
10113	PREB	prolactin regulatory element binding	-0.17733	6.11741	-3.43668	0.000951499	0.00423229	GPNMBKO_vs_NT11_24h_BafA1	24h	BafA1	ns
84894	LINGO1	leucine rich repeat and Ig domain containing 1	-0.827039	0.499983	-2.91009	0.00471943	0.0165682	GPNMBKO_vs_NT11_24h_BafA1	24h	BafA1	down
91683	SYT12	synaptotagmin 12	1.70173	-1.5909	2.81548	0.0061789	0.0208341	GPNMBKO_vs_NT11_24h_BafA1	24h	BafA1	up
6792	CDKL5	cyclin dependent kinase like 5	0.448798	2.75826	3.16441	0.00222386	0.00870631	GPNMBKO_vs_NT11_24h_BafA1	24h	BafA1	ns
10444	ZER1	zyg-11 related cell cycle regulator	0.221155	5.11336	3.39316	0.00109297	0.00475571	GPNMBKO_vs_NT11_24h_BafA1	24h	BafA1	ns
11178	LZTS1	leucine zipper tumor suppressor 1	0.340093	4.92847	3.3013	0.00145916	0.00608917	GPNMBKO_vs_NT11_24h_BafA1	24h	BafA1	ns
83879	CDCA7	cell division cycle associated 7	0.542515	3.77048	3.0926	0.0027615	0.0104881	GPNMBKO_vs_NT11_24h_BafA1	24h	BafA1	up
6158	RPL28	ribosomal protein L28	0.184886	9.03077	3.52901	0.000706564	0.00326619	GPNMBKO_vs_NT11_24h_BafA1	24h	BafA1	ns
441246	RPL35P5	ribosomal protein L35 pseudogene 5	-0.247661	4.1353	-3.27347	0.00159114	0.00657312	GPNMBKO_vs_NT11_24h_BafA1	24h	BafA1	ns
91752	ZNF804A	zinc finger protein 804A	0.396466	3.24276	3.1858	0.00208368	0.00824249	GPNMBKO_vs_NT11_24h_BafA1	24h	BafA1	ns
8786	RGS11	regulator of G protein signaling 11	-0.827375	0.371569	-2.93658	0.00437193	0.0155381	GPNMBKO_vs_NT11_24h_BafA1	24h	BafA1	down
2193	FARSA	phenylalanyl-tRNA synthetase subunit alpha	-0.186537	6.43686	-3.44888	0.000915047	0.00408811	GPNMBKO_vs_NT11_24h_BafA1	24h	BafA1	ns
54939	COMMD4	COMM domain containing 4	-0.199055	5.82409	-3.41991	0.00100383	0.00443261	GPNMBKO_vs_NT11_24h_BafA1	24h	BafA1	ns
118881	COMTD1	catechol-O-methyltransferase domain containing 1	-0.389627	2.41851	-3.14401	0.00236571	0.00916712	GPNMBKO_vs_NT11_24h_BafA1	24h	BafA1	ns
387856	CCDC184	coiled-coil domain containing 184	0.470806	1.282	3.08045	0.00286363	0.0108098	GPNMBKO_vs_NT11_24h_BafA1	24h	BafA1	ns
125775236	EFCAB3P1	EFCAB3 pseudogene 1	1.33178	-2.17811	2.81084	0.00626009	0.0210331	GPNMBKO_vs_NT11_24h_BafA1	24h	BafA1	up
729678	LINC00847	long intergenic non-protein coding RNA 847	-0.448061	3.70898	-3.24751	0.00172423	0.00700859	GPNMBKO_vs_NT11_24h_BafA1	24h	BafA1	ns
558	AXL	AXL receptor tyrosine kinase	-0.194899	7.78833	-3.48999	0.000801724	0.00364072	GPNMBKO_vs_NT11_24h_BafA1	24h	BafA1	ns
254863	TMEM256	transmembrane protein 256	-0.317176	4.3663	-3.3113	0.00141431	0.00593301	GPNMBKO_vs_NT11_24h_BafA1	24h	BafA1	ns
57529	RTL9	retrotransposon Gag like 9	1.06954	0.0321778	2.85289	0.00555818	0.0190498	GPNMBKO_vs_NT11_24h_BafA1	24h	BafA1	up
152185	SPICE1	spindle and centriole associated protein 1	0.339135	3.3501	3.21806	0.00188784	0.00759033	GPNMBKO_vs_NT11_24h_BafA1	24h	BafA1	ns
388344	RPL13P12	ribosomal protein L13 pseudogene 12	-0.208377	5.71923	-3.40529	0.00105165	0.00461028	GPNMBKO_vs_NT11_24h_BafA1	24h	BafA1	ns
9917	FAM20B	FAM20B glycosaminoglycan xylosylkinase	-0.169424	6.2684	-3.42643	0.000983164	0.00435021	GPNMBKO_vs_NT11_24h_BafA1	24h	BafA1	ns
10161	LPAR6	lysophosphatidic acid receptor 6	-0.400624	5.72306	-3.40267	0.00106046	0.00464086	GPNMBKO_vs_NT11_24h_BafA1	24h	BafA1	ns
5287	PIK3C2B	phosphatidylinositol-4-phosphate 3-kinase catalytic subunit type 2 beta	-0.315568	5.11666	-3.3718	0.00116943	0.00505511	GPNMBKO_vs_NT11_24h_BafA1	24h	BafA1	ns
164781	DAW1	dynein assembly factor with WD repeats 1	1.52734	-0.0747331	2.79279	0.00658567	0.0219203	GPNMBKO_vs_NT11_24h_BafA1	24h	BafA1	up
56474	CTPS2	CTP synthase 2	-0.187222	5.10546	-3.34845	0.00125879	0.00538619	GPNMBKO_vs_NT11_24h_BafA1	24h	BafA1	ns
6645	SNTB2	syntrophin beta 2	0.228705	5.08808	3.34583	0.0012692	0.00542157	GPNMBKO_vs_NT11_24h_BafA1	24h	BafA1	ns
10743	RAI1	retinoic acid induced 1	0.183267	6.08741	3.43569	0.000954524	0.0042423	GPNMBKO_vs_NT11_24h_BafA1	24h	BafA1	ns
10075	HUWE1	HECT, UBA and WWE domain containing E3 ubiquitin protein ligase 1	0.212764	8.38154	3.5044	0.000765253	0.00349916	GPNMBKO_vs_NT11_24h_BafA1	24h	BafA1	ns
8884	SLC5A6	solute carrier family 5 member 6	-0.214234	5.38178	-3.35324	0.00123997	0.00531765	GPNMBKO_vs_NT11_24h_BafA1	24h	BafA1	ns
10855	HPSE	heparanase	-0.375628	4.47507	-3.29996	0.00146526	0.0061113	GPNMBKO_vs_NT11_24h_BafA1	24h	BafA1	ns
222166	MTURN	maturin, neural progenitor differentiation regulator homolog	0.369533	3.09349	3.18511	0.00208809	0.00825346	GPNMBKO_vs_NT11_24h_BafA1	24h	BafA1	ns
101060226	NBPF19	NBPF member 19	0.25455	5.0149	3.36511	0.0011944	0.00515131	GPNMBKO_vs_NT11_24h_BafA1	24h	BafA1	ns
7040	TGFB1	transforming growth factor beta 1	0.177608	8.32653	3.50562	0.000762231	0.00348744	GPNMBKO_vs_NT11_24h_BafA1	24h	BafA1	ns
9766	SUSD6	sushi domain containing 6	0.271945	6.67432	3.45471	0.000898114	0.00401721	GPNMBKO_vs_NT11_24h_BafA1	24h	BafA1	ns
26286	ARFGAP3	ADP ribosylation factor GTPase activating protein 3	0.186227	5.60063	3.39813	0.00107585	0.00469334	GPNMBKO_vs_NT11_24h_BafA1	24h	BafA1	ns
51196	PLCE1	phospholipase C epsilon 1	0.789276	1.32996	2.94954	0.00421063	0.0150293	GPNMBKO_vs_NT11_24h_BafA1	24h	BafA1	up
285671	RNF180	ring finger protein 180	1.13785	-0.503803	2.84454	0.00569152	0.0194279	GPNMBKO_vs_NT11_24h_BafA1	24h	BafA1	up
1326	MAP3K8	mitogen-activated protein kinase kinase kinase 8	0.430809	4.14066	3.2721	0.00159789	0.00659923	GPNMBKO_vs_NT11_24h_BafA1	24h	BafA1	ns
26225	ARL5A	ADP ribosylation factor like GTPase 5A	-0.315709	5.22976	-3.35686	0.00122588	0.00526467	GPNMBKO_vs_NT11_24h_BafA1	24h	BafA1	ns
10072	DPP3	dipeptidyl peptidase 3	-0.155422	6.36148	-3.42902	0.000975083	0.00431823	GPNMBKO_vs_NT11_24h_BafA1	24h	BafA1	ns
79008	SLX1B	SLX1 homolog B, structure-specific endonuclease subunit	-0.197558	4.81504	-3.33401	0.00131723	0.00559998	GPNMBKO_vs_NT11_24h_BafA1	24h	BafA1	ns
51523	CXXC5	CXXC finger protein 5	-0.242204	5.49706	-3.37139	0.00117096	0.00505852	GPNMBKO_vs_NT11_24h_BafA1	24h	BafA1	ns
55347	ABHD10	abhydrolase domain containing 10, depalmitoylase	-0.264065	4.42255	-3.28691	0.00152608	0.00633538	GPNMBKO_vs_NT11_24h_BafA1	24h	BafA1	ns
353116	RILPL1	Rab interacting lysosomal protein like 1	0.26037	4.00089	3.2645	0.00163597	0.00672176	GPNMBKO_vs_NT11_24h_BafA1	24h	BafA1	ns
747	DAGLA	diacylglycerol lipase alpha	-0.270935	4.40114	-3.29586	0.00148411	0.0061848	GPNMBKO_vs_NT11_24h_BafA1	24h	BafA1	ns
81890	QTRT1	queuine tRNA-ribosyltransferase catalytic subunit 1	-0.334976	4.28969	-3.26495	0.00163369	0.00671422	GPNMBKO_vs_NT11_24h_BafA1	24h	BafA1	ns
7298	TYMS	thymidylate synthetase	0.209922	5.73292	3.35697	0.00122547	0.00526439	GPNMBKO_vs_NT11_24h_BafA1	24h	BafA1	ns
441168	CALHM6	calcium homeostasis modulator family member 6	0.538672	1.76057	3.05241	0.00311293	0.0116095	GPNMBKO_vs_NT11_24h_BafA1	24h	BafA1	up
23504	RIMBP2	RIMS binding protein 2	-0.769789	-0.143344	-2.90321	0.00481371	0.0168433	GPNMBKO_vs_NT11_24h_BafA1	24h	BafA1	down
1525	CXADR	CXADR Ig-like cell adhesion molecule	-0.451585	2.2717	-3.11267	0.00260016	0.00996882	GPNMBKO_vs_NT11_24h_BafA1	24h	BafA1	ns
7263	TST	thiosulfate sulfurtransferase	-0.267247	4.30819	-3.31442	0.00140061	0.00588855	GPNMBKO_vs_NT11_24h_BafA1	24h	BafA1	ns
57597	BAHCC1	BAH domain and coiled-coil containing 1	0.269614	4.59398	3.29214	0.00150141	0.00624322	GPNMBKO_vs_NT11_24h_BafA1	24h	BafA1	ns
80315	CPEB4	cytoplasmic polyadenylation element binding protein 4	0.274478	5.67981	3.36639	0.0011896	0.00513207	GPNMBKO_vs_NT11_24h_BafA1	24h	BafA1	ns
55818	KDM3A	lysine demethylase 3A	0.216365	5.88468	3.4173	0.00101221	0.0044631	GPNMBKO_vs_NT11_24h_BafA1	24h	BafA1	ns
3201	HOXA4	homeobox A4	0.823224	-0.304931	2.86274	0.00540461	0.0186074	GPNMBKO_vs_NT11_24h_BafA1	24h	BafA1	up
342035	GLDN	gliomedin	-1.3798	0.339351	-2.8698	0.00529691	0.0182905	GPNMBKO_vs_NT11_24h_BafA1	24h	BafA1	down
10018	BCL2L11	BCL2 like 11	0.494462	2.92714	3.15422	0.00229372	0.00893603	GPNMBKO_vs_NT11_24h_BafA1	24h	BafA1	ns
81618	ITM2C	integral membrane protein 2C	-0.183195	7.47267	-3.46906	0.000857648	0.00386234	GPNMBKO_vs_NT11_24h_BafA1	24h	BafA1	ns
7873	MANF	mesencephalic astrocyte derived neurotrophic factor	0.18123	6.60516	3.43562	0.000954723	0.0042423	GPNMBKO_vs_NT11_24h_BafA1	24h	BafA1	ns
374907	B3GNT8	UDP-GlcNAc:betaGal beta-1,3-N-acetylglucosaminyltransferase 8	-0.482913	1.77734	-3.03975	0.00323204	0.0119948	GPNMBKO_vs_NT11_24h_BafA1	24h	BafA1	ns
23013	SPEN	spen family transcriptional repressor	0.212798	6.83363	3.43721	0.000949871	0.00422753	GPNMBKO_vs_NT11_24h_BafA1	24h	BafA1	ns
4595	MUTYH	mutY DNA glycosylase	-0.366746	3.19509	-3.14845	0.00233414	0.00907255	GPNMBKO_vs_NT11_24h_BafA1	24h	BafA1	ns
9509	ADAMTS2	ADAM metallopeptidase with thrombospondin type 1 motif 2	0.306373	4.72372	3.31394	0.00140268	0.00589398	GPNMBKO_vs_NT11_24h_BafA1	24h	BafA1	ns
348013	TMEM255B	transmembrane protein 255B	0.328638	3.258	3.19721	0.00201235	0.00798944	GPNMBKO_vs_NT11_24h_BafA1	24h	BafA1	ns
285613	RELL2	RELT like 2	-0.317075	3.58496	-3.23776	0.00177689	0.00720526	GPNMBKO_vs_NT11_24h_BafA1	24h	BafA1	ns
9568	GABBR2	gamma-aminobutyric acid type B receptor subunit 2	-0.828857	1.48972	-2.89574	0.00491813	0.0171502	GPNMBKO_vs_NT11_24h_BafA1	24h	BafA1	down
58508	KMT2C	lysine methyltransferase 2C	0.212951	6.45177	3.42367	0.000991854	0.0043861	GPNMBKO_vs_NT11_24h_BafA1	24h	BafA1	ns
23047	PDS5B	PDS5 cohesin associated factor B	0.240709	4.95582	3.30674	0.00143459	0.0060015	GPNMBKO_vs_NT11_24h_BafA1	24h	BafA1	ns
27250	PDCD4	programmed cell death 4	-0.276558	4.48302	-3.3069	0.00143389	0.00600021	GPNMBKO_vs_NT11_24h_BafA1	24h	BafA1	ns
51031	GLOD4	glyoxalase domain containing 4	-0.151415	5.59147	-3.37439	0.00115989	0.00502359	GPNMBKO_vs_NT11_24h_BafA1	24h	BafA1	ns
5422	POLA1	DNA polymerase alpha 1, catalytic subunit	-0.280786	4.39547	-3.22	0.00187666	0.00755337	GPNMBKO_vs_NT11_24h_BafA1	24h	BafA1	ns
3241	HPCAL1	hippocalcin like 1	-0.226364	6.32708	-3.40403	0.00105589	0.00462483	GPNMBKO_vs_NT11_24h_BafA1	24h	BafA1	ns
3768	KCNJ12	potassium inwardly rectifying channel subfamily J member 12	-0.474475	2.06647	-3.04643	0.00316873	0.01178	GPNMBKO_vs_NT11_24h_BafA1	24h	BafA1	ns
60561	RINT1	RAD50 interactor 1	0.242484	4.48159	3.25971	0.00166045	0.00679844	GPNMBKO_vs_NT11_24h_BafA1	24h	BafA1	ns
29103	DNAJC15	DnaJ heat shock protein family (Hsp40) member C15	-0.342224	3.06125	-3.14606	0.0023511	0.0091259	GPNMBKO_vs_NT11_24h_BafA1	24h	BafA1	ns
29116	MYLIP	myosin regulatory light chain interacting protein	-0.696269	2.33027	-2.95231	0.00417691	0.0149253	GPNMBKO_vs_NT11_24h_BafA1	24h	BafA1	down
154091	SLC2A12	solute carrier family 2 member 12	-0.758578	0.21056	-2.93345	0.00441163	0.0156572	GPNMBKO_vs_NT11_24h_BafA1	24h	BafA1	down
3757	KCNH2	potassium voltage-gated channel subfamily H member 2	-0.550297	1.91885	-3.0088	0.00354109	0.01298	GPNMBKO_vs_NT11_24h_BafA1	24h	BafA1	down
5137	PDE1C	phosphodiesterase 1C	1.30276	-0.161057	2.76522	0.00711291	0.0234066	GPNMBKO_vs_NT11_24h_BafA1	24h	BafA1	up
23075	SWAP70	switching B cell complex subunit SWAP70	-0.184265	6.48511	-3.40794	0.00104282	0.00457686	GPNMBKO_vs_NT11_24h_BafA1	24h	BafA1	ns
64110	MAGEF1	MAGE family member F1	-0.231445	4.57446	-3.30246	0.00145391	0.00606893	GPNMBKO_vs_NT11_24h_BafA1	24h	BafA1	ns
6094	ROM1	retinal outer segment membrane protein 1	-0.611488	0.933581	-2.93131	0.0044391	0.0157363	GPNMBKO_vs_NT11_24h_BafA1	24h	BafA1	down
6789	STK4	serine/threonine kinase 4	0.168721	6.52613	3.41013	0.00103559	0.00454906	GPNMBKO_vs_NT11_24h_BafA1	24h	BafA1	ns
51566	ARMCX3	armadillo repeat containing X-linked 3	-0.198727	5.75362	-3.37334	0.00116377	0.00503495	GPNMBKO_vs_NT11_24h_BafA1	24h	BafA1	ns
4580	MTX1	metaxin 1	-0.250823	4.36452	-3.26536	0.00163161	0.00670931	GPNMBKO_vs_NT11_24h_BafA1	24h	BafA1	ns
11054	OGFR	opioid growth factor receptor	-0.206645	6.22387	-3.40214	0.00106224	0.00464692	GPNMBKO_vs_NT11_24h_BafA1	24h	BafA1	ns
10298	PAK4	p21 (RAC1) activated kinase 4	-0.214453	5.73521	-3.35551	0.00123113	0.00528422	GPNMBKO_vs_NT11_24h_BafA1	24h	BafA1	ns
169044	COL22A1	collagen type XXII alpha 1 chain	0.548032	2.08717	3.04745	0.0031591	0.0117528	GPNMBKO_vs_NT11_24h_BafA1	24h	BafA1	up
7516	XRCC2	X-ray repair cross complementing 2	0.525256	2.86809	3.02142	0.00341193	0.0125764	GPNMBKO_vs_NT11_24h_BafA1	24h	BafA1	up
533	ATP6V0B	ATPase H+ transporting V0 subunit b	-0.201358	7.32717	-3.43722	0.00094986	0.00422753	GPNMBKO_vs_NT11_24h_BafA1	24h	BafA1	ns
10200	MPHOSPH6	M-phase phosphoprotein 6	0.31133	4.28981	3.2355	0.00178929	0.00724975	GPNMBKO_vs_NT11_24h_BafA1	24h	BafA1	ns
1998	ELF2	E74 like ETS transcription factor 2	0.264246	4.29086	3.2527	0.00169684	0.00692316	GPNMBKO_vs_NT11_24h_BafA1	24h	BafA1	ns
7390	UROS	uroporphyrinogen III synthase	-0.178537	5.55492	-3.34626	0.00126751	0.00541743	GPNMBKO_vs_NT11_24h_BafA1	24h	BafA1	ns
80174	DBF4B	DBF4B-CDC7 kinase regulatory subunit	0.357662	3.89302	3.1727	0.00216854	0.00851165	GPNMBKO_vs_NT11_24h_BafA1	24h	BafA1	ns
29088	MRPL15	mitochondrial ribosomal protein L15	-0.230563	5.51685	-3.32932	0.00133677	0.00565771	GPNMBKO_vs_NT11_24h_BafA1	24h	BafA1	ns
201266	SLC39A11	solute carrier family 39 member 11	-0.21874	4.84084	-3.3233	0.00136222	0.0057478	GPNMBKO_vs_NT11_24h_BafA1	24h	BafA1	ns
440590	ZYG11A	zyg-11 family member A, cell cycle regulator	1.35093	-0.119338	2.74344	0.00755655	0.0246265	GPNMBKO_vs_NT11_24h_BafA1	24h	BafA1	up
7277	TUBA4A	tubulin alpha 4a	0.409386	3.42386	3.14452	0.00236206	0.00916	GPNMBKO_vs_NT11_24h_BafA1	24h	BafA1	ns
6853	SYN1	synapsin I	0.665557	1.27163	2.93308	0.00441637	0.0156666	GPNMBKO_vs_NT11_24h_BafA1	24h	BafA1	up
23230	VPS13A	vacuolar protein sorting 13 homolog A	0.31697	4.82888	3.28554	0.00153259	0.00635546	GPNMBKO_vs_NT11_24h_BafA1	24h	BafA1	ns
284004	HEXD	hexosaminidase D	-0.378402	3.1251	-3.1558	0.00228275	0.00890015	GPNMBKO_vs_NT11_24h_BafA1	24h	BafA1	ns
91860	CALML4	calmodulin like 4	0.337022	3.66035	3.18147	0.0021114	0.00832393	GPNMBKO_vs_NT11_24h_BafA1	24h	BafA1	ns
152	ADRA2C	adrenoceptor alpha 2C	-0.879601	0.0431466	-2.83478	0.00585113	0.0198923	GPNMBKO_vs_NT11_24h_BafA1	24h	BafA1	down
7494	XBP1	X-box binding protein 1	0.237244	6.6141	3.41031	0.00103501	0.00454781	GPNMBKO_vs_NT11_24h_BafA1	24h	BafA1	ns
27445	PCLO	piccolo presynaptic cytomatrix protein	-0.73024	0.552702	-2.89532	0.00492401	0.0171668	GPNMBKO_vs_NT11_24h_BafA1	24h	BafA1	down
80776	B9D2	B9 domain containing 2	0.390671	2.19204	3.05365	0.00310151	0.0115697	GPNMBKO_vs_NT11_24h_BafA1	24h	BafA1	ns
5793	PTPRG	protein tyrosine phosphatase receptor type G	0.205415	5.38205	3.33243	0.00132377	0.00561522	GPNMBKO_vs_NT11_24h_BafA1	24h	BafA1	ns
5881	RAC3	Rac family small GTPase 3	-0.397543	2.77898	-3.08968	0.00278578	0.0105605	GPNMBKO_vs_NT11_24h_BafA1	24h	BafA1	ns
4763	NF1	neurofibromin 1	0.193506	6.55579	3.39336	0.00109227	0.00475421	GPNMBKO_vs_NT11_24h_BafA1	24h	BafA1	ns
26043	UBXN7	UBX domain protein 7	0.246206	5.55512	3.34037	0.0012912	0.00549856	GPNMBKO_vs_NT11_24h_BafA1	24h	BafA1	ns
6633	SNRPD2	small nuclear ribonucleoprotein D2 polypeptide	-0.15507	7.0307	-3.41292	0.00102643	0.00451405	GPNMBKO_vs_NT11_24h_BafA1	24h	BafA1	ns
346	APOC4	apolipoprotein C4	-1.3545	-1.40681	-2.72133	0.00803249	0.0258503	GPNMBKO_vs_NT11_24h_BafA1	24h	BafA1	down
7318	UBA7	ubiquitin like modifier activating enzyme 7	-0.335698	4.40344	-3.28699	0.00152567	0.00633538	GPNMBKO_vs_NT11_24h_BafA1	24h	BafA1	ns
255403	ZNF718	zinc finger protein 718	-0.436117	1.78965	-2.95913	0.00409491	0.0146599	GPNMBKO_vs_NT11_24h_BafA1	24h	BafA1	ns
9025	RNF8	ring finger protein 8	0.23656	4.32632	3.23308	0.00180268	0.0072962	GPNMBKO_vs_NT11_24h_BafA1	24h	BafA1	ns
147381	CBLN2	cerebellin 2 precursor	-1.6083	-1.16696	-2.70874	0.00831557	0.0265923	GPNMBKO_vs_NT11_24h_BafA1	24h	BafA1	down
54662	TBC1D13	TBC1 domain family member 13	-0.19156	5.55183	-3.333	0.0013214	0.005613	GPNMBKO_vs_NT11_24h_BafA1	24h	BafA1	ns
285367	RPUSD3	RNA pseudouridine synthase D3	-0.211849	4.53949	-3.25176	0.00170175	0.00693764	GPNMBKO_vs_NT11_24h_BafA1	24h	BafA1	ns
8501	SLC43A1	solute carrier family 43 member 1	0.35468	3.28964	3.14845	0.00233414	0.00907255	GPNMBKO_vs_NT11_24h_BafA1	24h	BafA1	ns
65264	UBE2Z	ubiquitin conjugating enzyme E2 Z	0.138812	7.15282	3.41339	0.00102489	0.00450989	GPNMBKO_vs_NT11_24h_BafA1	24h	BafA1	ns
55743	CHFR	checkpoint with forkhead and ring finger domains	-0.168507	5.83407	-3.3584	0.00121994	0.00524452	GPNMBKO_vs_NT11_24h_BafA1	24h	BafA1	ns
11141	IL1RAPL1	interleukin 1 receptor accessory protein like 1	0.714577	0.227787	2.86393	0.00538627	0.0185611	GPNMBKO_vs_NT11_24h_BafA1	24h	BafA1	up
85459	CEP295	centrosomal protein 295	0.342812	3.66223	3.16367	0.00222887	0.00871916	GPNMBKO_vs_NT11_24h_BafA1	24h	BafA1	ns
5649	RELN	reelin	0.783643	1.06098	2.84558	0.0056748	0.0193839	GPNMBKO_vs_NT11_24h_BafA1	24h	BafA1	up
57634	EP400	E1A binding protein p400	0.170941	6.68398	3.39097	0.00110059	0.00478203	GPNMBKO_vs_NT11_24h_BafA1	24h	BafA1	ns
51529	ANAPC11	anaphase promoting complex subunit 11	-0.219081	5.66203	-3.33367	0.00131865	0.00560287	GPNMBKO_vs_NT11_24h_BafA1	24h	BafA1	ns
167153	TENT2	terminal nucleotidyltransferase 2	-0.237435	5.02829	-3.29101	0.00150673	0.00626362	GPNMBKO_vs_NT11_24h_BafA1	24h	BafA1	ns
3675	ITGA3	integrin subunit alpha 3	-0.227818	8.85443	-3.45546	0.000895944	0.00400984	GPNMBKO_vs_NT11_24h_BafA1	24h	BafA1	ns
2512	FTL	ferritin light chain	-0.222981	13.5014	-3.53101	0.000701974	0.00324893	GPNMBKO_vs_NT11_24h_BafA1	24h	BafA1	ns
129138	ANKRD54	ankyrin repeat domain 54	-0.197744	4.58743	-3.23862	0.00177216	0.00718802	GPNMBKO_vs_NT11_24h_BafA1	24h	BafA1	ns
5932	RBBP8	RB binding protein 8, endonuclease	0.286361	4.83717	3.23405	0.00179729	0.00727827	GPNMBKO_vs_NT11_24h_BafA1	24h	BafA1	ns
283383	ADGRD1	adhesion G protein-coupled receptor D1	-0.693001	1.23021	-2.87049	0.0052865	0.0182671	GPNMBKO_vs_NT11_24h_BafA1	24h	BafA1	down
5584	PRKCI	protein kinase C iota	0.217047	5.69145	3.31976	0.00137739	0.00580217	GPNMBKO_vs_NT11_24h_BafA1	24h	BafA1	ns
64975	MRPL41	mitochondrial ribosomal protein L41	-0.273115	5.70865	-3.33225	0.00132453	0.00561531	GPNMBKO_vs_NT11_24h_BafA1	24h	BafA1	ns
284058	KANSL1	KAT8 regulatory NSL complex subunit 1	0.170853	5.29308	3.31323	0.00140583	0.00590069	GPNMBKO_vs_NT11_24h_BafA1	24h	BafA1	ns
91373	UAP1L1	UDP-N-acetylglucosamine pyrophosphorylase 1 like 1	-0.207524	5.94262	-3.36938	0.00117841	0.00508812	GPNMBKO_vs_NT11_24h_BafA1	24h	BafA1	ns
10202	DHRS2	dehydrogenase/reductase 2	-0.9186	0.672363	-2.83447	0.00585627	0.0199053	GPNMBKO_vs_NT11_24h_BafA1	24h	BafA1	down
3918	LAMC2	laminin subunit gamma 2	0.232483	7.36851	3.39554	0.00108475	0.00472807	GPNMBKO_vs_NT11_24h_BafA1	24h	BafA1	ns
81537	SGPP1	sphingosine-1-phosphate phosphatase 1	-0.273464	4.97736	-3.275	0.00158359	0.0065455	GPNMBKO_vs_NT11_24h_BafA1	24h	BafA1	ns
344558	SH3RF3	SH3 domain containing ring finger 3	0.288329	4.57328	3.24904	0.00171612	0.00697935	GPNMBKO_vs_NT11_24h_BafA1	24h	BafA1	ns
26289	AK5	adenylate kinase 5	0.641869	0.853725	2.86195	0.00541683	0.0186326	GPNMBKO_vs_NT11_24h_BafA1	24h	BafA1	up
29093	MRPL22	mitochondrial ribosomal protein L22	-0.237657	4.37302	-3.20514	0.00196416	0.00782921	GPNMBKO_vs_NT11_24h_BafA1	24h	BafA1	ns
1690	COCH	cochlin	0.695586	1.39553	2.88316	0.00509852	0.0177101	GPNMBKO_vs_NT11_24h_BafA1	24h	BafA1	up
54984	PINX1	PIN2 (TERF1) interacting telomerase inhibitor 1	-0.322131	3.87301	-3.14829	0.00233527	0.00907462	GPNMBKO_vs_NT11_24h_BafA1	24h	BafA1	ns
57613	FAM234B	family with sequence similarity 234 member B	0.294933	3.73072	3.1801	0.00212022	0.0083522	GPNMBKO_vs_NT11_24h_BafA1	24h	BafA1	ns
6203	RPS9	ribosomal protein S9	-0.180479	8.70595	-3.43949	0.00094298	0.00420301	GPNMBKO_vs_NT11_24h_BafA1	24h	BafA1	ns
7071	KLF10	KLF transcription factor 10	0.356766	6.33824	3.3337	0.0013185	0.00560287	GPNMBKO_vs_NT11_24h_BafA1	24h	BafA1	ns
11341	SCRG1	stimulator of chondrogenesis 1	1.19472	0.0209365	2.73866	0.00765714	0.0249009	GPNMBKO_vs_NT11_24h_BafA1	24h	BafA1	up
5915	RARB	retinoic acid receptor beta	0.473174	2.79982	3.04995	0.00313581	0.0116719	GPNMBKO_vs_NT11_24h_BafA1	24h	BafA1	ns
9274	BCL7C	BAF chromatin remodeling complex subunit BCL7C	-0.266613	5.7357	-3.32014	0.00137574	0.0057968	GPNMBKO_vs_NT11_24h_BafA1	24h	BafA1	ns
55964	SEPTIN3	septin 3	-0.376789	2.64619	-3.11066	0.0026159	0.0100216	GPNMBKO_vs_NT11_24h_BafA1	24h	BafA1	ns
55876	GSDMB	gasdermin B	0.399484	2.73843	3.08802	0.00279961	0.0106024	GPNMBKO_vs_NT11_24h_BafA1	24h	BafA1	ns
84734	FAM167B	family with sequence similarity 167 member B	1.36164	-1.07487	2.70686	0.00835876	0.0266967	GPNMBKO_vs_NT11_24h_BafA1	24h	BafA1	up
57104	PNPLA2	patatin like phospholipase domain containing 2	0.207424	5.80741	3.3318	0.00132641	0.00562014	GPNMBKO_vs_NT11_24h_BafA1	24h	BafA1	ns
548593	SLX1A	SLX1 homolog A, structure-specific endonuclease subunit	-0.197764	4.8605	-3.26703	0.00162321	0.0066795	GPNMBKO_vs_NT11_24h_BafA1	24h	BafA1	ns
124907837	LOC124907837	sulfotransferase 1A3	-0.197764	4.8605	-3.26703	0.00162321	0.0066795	GPNMBKO_vs_NT11_24h_BafA1	24h	BafA1	ns
26578	OSTF1	osteoclast stimulating factor 1	-0.205163	5.53787	-3.3137	0.00140375	0.00589521	GPNMBKO_vs_NT11_24h_BafA1	24h	BafA1	ns
23357	ANGEL1	angel homolog 1	-0.284803	5.1945	-3.28411	0.00153939	0.00638019	GPNMBKO_vs_NT11_24h_BafA1	24h	BafA1	ns
2550	GABBR1	gamma-aminobutyric acid type B receptor subunit 1	0.335985	3.83804	3.18641	0.00207982	0.00823579	GPNMBKO_vs_NT11_24h_BafA1	24h	BafA1	ns
56257	MEPCE	methylphosphate capping enzyme	0.178015	5.56983	3.30865	0.00142609	0.0059725	GPNMBKO_vs_NT11_24h_BafA1	24h	BafA1	ns
51012	PRELID3B	PRELI domain containing 3B	-0.25913	5.46538	-3.28505	0.0015349	0.00636329	GPNMBKO_vs_NT11_24h_BafA1	24h	BafA1	ns
8542	APOL1	apolipoprotein L1	0.611579	0.640332	2.867	0.00533944	0.0184248	GPNMBKO_vs_NT11_24h_BafA1	24h	BafA1	up
4084	MXD1	MAX dimerization protein 1	0.37488	5.72768	3.31517	0.00139731	0.00587627	GPNMBKO_vs_NT11_24h_BafA1	24h	BafA1	ns
90933	TRIM41	tripartite motif containing 41	-0.202361	5.14079	-3.28651	0.00152798	0.00634127	GPNMBKO_vs_NT11_24h_BafA1	24h	BafA1	ns
3594	IL12RB1	interleukin 12 receptor subunit beta 1	-0.528272	2.25223	-3.00665	0.00356359	0.013053	GPNMBKO_vs_NT11_24h_BafA1	24h	BafA1	down
10653	SPINT2	serine peptidase inhibitor, Kunitz type 2	0.249108	5.06638	3.30324	0.00145037	0.0060575	GPNMBKO_vs_NT11_24h_BafA1	24h	BafA1	ns
9728	SECISBP2L	SECIS binding protein 2 like	0.196819	5.82546	3.32673	0.00134766	0.00569559	GPNMBKO_vs_NT11_24h_BafA1	24h	BafA1	ns
54065	SMIM11	small integral membrane protein 11	-0.35756	2.06135	-2.97799	0.00387581	0.0139975	GPNMBKO_vs_NT11_24h_BafA1	24h	BafA1	ns
102723553	LOC102723553	small integral membrane protein 11B	-0.35756	2.06135	-2.97799	0.00387581	0.0139975	GPNMBKO_vs_NT11_24h_BafA1	24h	BafA1	ns
137682	NDUFAF6	NADH:ubiquinone oxidoreductase complex assembly factor 6	-0.379838	3.06025	-3.06838	0.00296865	0.0111527	GPNMBKO_vs_NT11_24h_BafA1	24h	BafA1	ns
10535	RNASEH2A	ribonuclease H2 subunit A	0.280809	4.66996	3.19897	0.00200158	0.00795514	GPNMBKO_vs_NT11_24h_BafA1	24h	BafA1	ns
513	ATP5F1D	ATP synthase F1 subunit delta	-0.236134	5.89221	-3.31913	0.00138009	0.00580769	GPNMBKO_vs_NT11_24h_BafA1	24h	BafA1	ns
8273	SLC10A3	solute carrier family 10 member 3	-0.201097	5.14703	-3.28776	0.00152201	0.00632192	GPNMBKO_vs_NT11_24h_BafA1	24h	BafA1	ns
80279	CDK5RAP3	CDK5 regulatory subunit associated protein 3	-0.174605	6.32114	-3.35925	0.0012167	0.00523425	GPNMBKO_vs_NT11_24h_BafA1	24h	BafA1	ns
4335	MNT	MAX network transcriptional repressor	0.228395	5.42081	3.31353	0.00140451	0.00589678	GPNMBKO_vs_NT11_24h_BafA1	24h	BafA1	ns
1647	GADD45A	growth arrest and DNA damage inducible alpha	0.249537	5.85459	3.2927	0.00149878	0.00623399	GPNMBKO_vs_NT11_24h_BafA1	24h	BafA1	ns
79891	ZNF671	zinc finger protein 671	-0.434777	1.85671	-2.98497	0.0037975	0.0137605	GPNMBKO_vs_NT11_24h_BafA1	24h	BafA1	ns
11313	LYPLA2	lysophospholipase 2	-0.153552	5.99487	-3.32637	0.00134918	0.00569753	GPNMBKO_vs_NT11_24h_BafA1	24h	BafA1	ns
389541	LAMTOR4	late endosomal/lysosomal adaptor, MAPK and MTOR activator 4	-0.23706	5.4998	-3.30518	0.0014416	0.00602253	GPNMBKO_vs_NT11_24h_BafA1	24h	BafA1	ns
4791	NFKB2	nuclear factor kappa B subunit 2	0.474873	5.7399	3.33025	0.00133285	0.00564269	GPNMBKO_vs_NT11_24h_BafA1	24h	BafA1	ns
146547	PRSS36	serine protease 36	-0.330458	3.32915	-3.1395	0.00239819	0.00927171	GPNMBKO_vs_NT11_24h_BafA1	24h	BafA1	ns
4141	MARS1	methionyl-tRNA synthetase 1	0.170911	7.22253	3.38409	0.00112486	0.00488187	GPNMBKO_vs_NT11_24h_BafA1	24h	BafA1	ns
55070	DET1	DET1 partner of COP1 E3 ubiquitin ligase	0.35766	2.43644	3.012	0.00350791	0.012877	GPNMBKO_vs_NT11_24h_BafA1	24h	BafA1	ns
644096	SDHAF1	succinate dehydrogenase complex assembly factor 1	-0.289136	3.14163	-3.10384	0.00267006	0.0101804	GPNMBKO_vs_NT11_24h_BafA1	24h	BafA1	ns
92840	REEP6	receptor accessory protein 6	-0.506649	1.91269	-2.98488	0.00379849	0.0137608	GPNMBKO_vs_NT11_24h_BafA1	24h	BafA1	down
51063	CALHM2	calcium homeostasis modulator family member 2	-0.230328	4.3794	-3.21311	0.00191673	0.00768411	GPNMBKO_vs_NT11_24h_BafA1	24h	BafA1	ns
7539	ZFP37	ZFP37 zinc finger protein	1.00752	-0.363307	2.73656	0.00770184	0.0250041	GPNMBKO_vs_NT11_24h_BafA1	24h	BafA1	up
28755	TRAC	T cell receptor alpha constant	2.13735	-1.70764	2.63474	0.0101717	0.0313912	GPNMBKO_vs_NT11_24h_BafA1	24h	BafA1	up
643834	PGA3	pepsinogen A3	0.790587	-0.100752	2.73427	0.00775078	0.025114	GPNMBKO_vs_NT11_24h_BafA1	24h	BafA1	up
284757	MIR646HG	MIR646 host gene	-0.684624	1.16451	-2.86252	0.00540799	0.0186106	GPNMBKO_vs_NT11_24h_BafA1	24h	BafA1	down
729296	LOC729296	uncharacterized LOC729296	-0.684624	1.16451	-2.86252	0.00540799	0.0186106	GPNMBKO_vs_NT11_24h_BafA1	24h	BafA1	down
7325	UBE2E2	ubiquitin conjugating enzyme E2 E2	-0.210347	4.36885	-3.2061	0.00195835	0.00781384	GPNMBKO_vs_NT11_24h_BafA1	24h	BafA1	ns
2793	GNGT2	G protein subunit gamma transducin 2	-0.486006	1.80987	-2.96974	0.00397027	0.0142708	GPNMBKO_vs_NT11_24h_BafA1	24h	BafA1	ns
254295	PHYHD1	phytanoyl-CoA dioxygenase domain containing 1	-0.427361	2.27768	-2.99773	0.00365814	0.0133603	GPNMBKO_vs_NT11_24h_BafA1	24h	BafA1	ns
642361	LOC642361	uncharacterized LOC642361	-0.34995	2.29516	-2.99723	0.00366354	0.013374	GPNMBKO_vs_NT11_24h_BafA1	24h	BafA1	ns
1414	CRYBB1	crystallin beta B1	-0.397179	3.43018	-3.08385	0.00283471	0.0107246	GPNMBKO_vs_NT11_24h_BafA1	24h	BafA1	ns
285382	C3orf70	chromosome 3 open reading frame 70	-0.476769	1.4522	-2.93099	0.00444326	0.0157473	GPNMBKO_vs_NT11_24h_BafA1	24h	BafA1	ns
57017	COQ9	coenzyme Q9	-0.218027	5.05216	-3.26685	0.0016241	0.00668024	GPNMBKO_vs_NT11_24h_BafA1	24h	BafA1	ns
282996	RBM20	RNA binding motif protein 20	0.820789	-0.437919	2.76071	0.00720271	0.0236611	GPNMBKO_vs_NT11_24h_BafA1	24h	BafA1	up
31	ACACA	acetyl-CoA carboxylase alpha	0.197663	6.01554	3.34733	0.00126323	0.00540303	GPNMBKO_vs_NT11_24h_BafA1	24h	BafA1	ns
152485	ZNF827	zinc finger protein 827	0.24813	4.5468	3.21076	0.00193062	0.0077273	GPNMBKO_vs_NT11_24h_BafA1	24h	BafA1	ns
51351	ZNF117	zinc finger protein 117	-0.429871	4.08491	-3.17439	0.00215742	0.00847239	GPNMBKO_vs_NT11_24h_BafA1	24h	BafA1	ns
109504726	ERV3-1-ZNF117	ERV3-1-ZNF117 readthrough	-0.429871	4.08491	-3.17439	0.00215742	0.00847239	GPNMBKO_vs_NT11_24h_BafA1	24h	BafA1	ns
7716	VEZF1	vascular endothelial zinc finger 1	0.205991	5.09226	3.25458	0.00168698	0.00689592	GPNMBKO_vs_NT11_24h_BafA1	24h	BafA1	ns
8788	DLK1	delta like non-canonical Notch ligand 1	-0.89228	1.66977	-2.87562	0.00520964	0.0180343	GPNMBKO_vs_NT11_24h_BafA1	24h	BafA1	down
6349	CCL3L1	C-C motif chemokine ligand 3 like 1	0.917887	3.26644	3.16008	0.00225333	0.00880126	GPNMBKO_vs_NT11_24h_BafA1	24h	BafA1	up
414062	CCL3L3	C-C motif chemokine ligand 3 like 3	0.917887	3.26644	3.16008	0.00225333	0.00880126	GPNMBKO_vs_NT11_24h_BafA1	24h	BafA1	up
23096	IQSEC2	IQ motif and Sec7 domain ArfGEF 2	0.239385	4.38126	3.20887	0.0019418	0.00776004	GPNMBKO_vs_NT11_24h_BafA1	24h	BafA1	ns
55304	SPTLC3	serine palmitoyltransferase long chain base subunit 3	-0.696496	0.93451	-2.84682	0.00565483	0.0193244	GPNMBKO_vs_NT11_24h_BafA1	24h	BafA1	down
10019	SH2B3	SH2B adaptor protein 3	0.208195	7.27805	3.37196	0.00116885	0.00505403	GPNMBKO_vs_NT11_24h_BafA1	24h	BafA1	ns
78999	LRFN4	leucine rich repeat and fibronectin type III domain containing 4	-0.260229	5.1582	-3.25391	0.00169048	0.0069065	GPNMBKO_vs_NT11_24h_BafA1	24h	BafA1	ns
55651	NHP2	NHP2 ribonucleoprotein	-0.189227	6.24083	-3.31021	0.00141913	0.00594944	GPNMBKO_vs_NT11_24h_BafA1	24h	BafA1	ns
23245	ASTN2	astrotactin 2	-0.427498	2.20232	-2.98871	0.0037561	0.0136398	GPNMBKO_vs_NT11_24h_BafA1	24h	BafA1	ns
375295	LINC01116	long intergenic non-protein coding RNA 1116	-1.06949	-0.136053	-2.6892	0.00877321	0.0277925	GPNMBKO_vs_NT11_24h_BafA1	24h	BafA1	down
100526833	SEPT5-GP1BB	SEPT5-GP1BB readthrough	0.411192	2.64533	3.04403	0.00319131	0.0118581	GPNMBKO_vs_NT11_24h_BafA1	24h	BafA1	ns
10469	TIMM44	translocase of inner mitochondrial membrane 44	-0.170613	5.35553	-3.26404	0.0016383	0.00672613	GPNMBKO_vs_NT11_24h_BafA1	24h	BafA1	ns
283140	LINC02762	long intergenic non-protein coding RNA 2762	-0.646629	0.475312	-2.77739	0.00687552	0.0227487	GPNMBKO_vs_NT11_24h_BafA1	24h	BafA1	down
65268	WNK2	WNK lysine deficient protein kinase 2	-1.02796	-0.712991	-2.65826	0.00954466	0.0298197	GPNMBKO_vs_NT11_24h_BafA1	24h	BafA1	down
10907	TXNL4A	thioredoxin like 4A	-0.178576	5.97943	-3.30704	0.00143327	0.00599927	GPNMBKO_vs_NT11_24h_BafA1	24h	BafA1	ns
3557	IL1RN	interleukin 1 receptor antagonist	-0.727936	4.14122	-3.16408	0.00222612	0.00871064	GPNMBKO_vs_NT11_24h_BafA1	24h	BafA1	down
10899	JTB	jumping translocation breakpoint	-0.151183	6.52117	-3.34177	0.00128551	0.00548202	GPNMBKO_vs_NT11_24h_BafA1	24h	BafA1	ns
285513	GPRIN3	GPRIN family member 3	-0.269696	6.38231	-3.3172	0.00138847	0.00584074	GPNMBKO_vs_NT11_24h_BafA1	24h	BafA1	ns
7091	TLE4	TLE family member 4, transcriptional corepressor	0.230925	4.69353	3.21068	0.0019311	0.0077273	GPNMBKO_vs_NT11_24h_BafA1	24h	BafA1	ns
440353	NPIPB12	nuclear pore complex interacting protein family member B12	0.294412	2.3819	3.01962	0.00343003	0.0126339	GPNMBKO_vs_NT11_24h_BafA1	24h	BafA1	ns
199746	U2AF1L4	U2 small nuclear RNA auxiliary factor 1 like 4	-0.288336	3.59415	-3.12369	0.00251537	0.00968282	GPNMBKO_vs_NT11_24h_BafA1	24h	BafA1	ns
1731	SEPTIN1	septin 1	0.904431	-0.380247	2.74927	0.00743535	0.0243045	GPNMBKO_vs_NT11_24h_BafA1	24h	BafA1	up
51074	APIP	APAF1 interacting protein	-0.26043	4.634	-3.2081	0.00194639	0.0077743	GPNMBKO_vs_NT11_24h_BafA1	24h	BafA1	ns
65975	STK33	serine/threonine kinase 33	-0.565846	1.47279	-2.84748	0.00564433	0.0192928	GPNMBKO_vs_NT11_24h_BafA1	24h	BafA1	down
54058	C21orf58	chromosome 21 open reading frame 58	0.39726	2.82922	3.01582	0.00346864	0.0127514	GPNMBKO_vs_NT11_24h_BafA1	24h	BafA1	ns
79827	CLMP	CXADR like membrane protein	0.226502	6.58195	3.31397	0.00140257	0.00589398	GPNMBKO_vs_NT11_24h_BafA1	24h	BafA1	ns
3313	HSPA9	heat shock protein family A (Hsp70) member 9	0.103901	8.60918	3.39876	0.00107369	0.00468796	GPNMBKO_vs_NT11_24h_BafA1	24h	BafA1	ns
57158	JPH2	junctophilin 2	-0.714497	1.97325	-2.82775	0.00596866	0.020242	GPNMBKO_vs_NT11_24h_BafA1	24h	BafA1	down
54432	YIPF1	Yip1 domain family member 1	0.227753	4.78414	3.23157	0.00181107	0.00732626	GPNMBKO_vs_NT11_24h_BafA1	24h	BafA1	ns
9989	PPP4R1	protein phosphatase 4 regulatory subunit 1	0.161133	6.22782	3.31188	0.00141176	0.00592391	GPNMBKO_vs_NT11_24h_BafA1	24h	BafA1	ns
128414	NKAIN4	sodium/potassium transporting ATPase interacting 4	-0.960465	-0.467399	-2.73471	0.00774119	0.025099	GPNMBKO_vs_NT11_24h_BafA1	24h	BafA1	down
10096	ACTR3	actin related protein 3	-0.130157	8.66711	-3.39452	0.00108826	0.00474204	GPNMBKO_vs_NT11_24h_BafA1	24h	BafA1	ns
1337	COX6A1	cytochrome c oxidase subunit 6A1	-0.187737	6.7477	-3.34128	0.00128749	0.00548736	GPNMBKO_vs_NT11_24h_BafA1	24h	BafA1	ns
2920	CXCL2	C-X-C motif chemokine ligand 2	1.71173	1.90012	2.86994	0.00529486	0.0182876	GPNMBKO_vs_NT11_24h_BafA1	24h	BafA1	up
55066	PDPR	pyruvate dehydrogenase phosphatase regulatory subunit	0.184242	5.97237	3.30522	0.00144141	0.00602253	GPNMBKO_vs_NT11_24h_BafA1	24h	BafA1	ns
124907803	LOC124907803	pyruvate dehydrogenase phosphatase regulatory subunit, mitochondrial-like	0.184242	5.97237	3.30522	0.00144141	0.00602253	GPNMBKO_vs_NT11_24h_BafA1	24h	BafA1	ns
128966601	LOC128966601	pyruvate dehydrogenase phosphatase regulatory subunit, mitochondrial-like	0.184242	5.97237	3.30522	0.00144141	0.00602253	GPNMBKO_vs_NT11_24h_BafA1	24h	BafA1	ns
55291	PPP6R3	protein phosphatase 6 regulatory subunit 3	0.150229	6.42443	3.3191	0.00138023	0.00580769	GPNMBKO_vs_NT11_24h_BafA1	24h	BafA1	ns
5754	PTK7	protein tyrosine kinase 7 (inactive)	0.262862	6.75765	3.34949	0.00125469	0.00537019	GPNMBKO_vs_NT11_24h_BafA1	24h	BafA1	ns
81621	KAZALD1	Kazal type serine peptidase inhibitor domain 1	0.603331	0.640344	2.80502	0.00636338	0.0213095	GPNMBKO_vs_NT11_24h_BafA1	24h	BafA1	up
8882	ZPR1	ZPR1 zinc finger	-0.1635	6.10503	-3.2896	0.00151335	0.0062894	GPNMBKO_vs_NT11_24h_BafA1	24h	BafA1	ns
130497	OSR1	odd-skipped related transcription factor 1	-0.628476	2.21731	-2.91711	0.00462485	0.0162892	GPNMBKO_vs_NT11_24h_BafA1	24h	BafA1	down
22866	CNKSR2	connector enhancer of kinase suppressor of Ras 2	-0.816706	-0.152603	-2.71736	0.00812079	0.0260848	GPNMBKO_vs_NT11_24h_BafA1	24h	BafA1	down
10424	PGRMC2	progesterone receptor membrane component 2	0.256169	5.34725	3.27166	0.00160011	0.00660299	GPNMBKO_vs_NT11_24h_BafA1	24h	BafA1	ns
23081	KDM4C	lysine demethylase 4C	0.218278	4.44945	3.22295	0.00185972	0.00749114	GPNMBKO_vs_NT11_24h_BafA1	24h	BafA1	ns
23117	NPIPB3	nuclear pore complex interacting protein family member B3	0.30026	3.74361	3.15236	0.0023067	0.0089774	GPNMBKO_vs_NT11_24h_BafA1	24h	BafA1	ns
283130	SLC25A45	solute carrier family 25 member 45	-0.480045	1.14388	-2.90754	0.00475406	0.0166584	GPNMBKO_vs_NT11_24h_BafA1	24h	BafA1	ns
94030	LRRC4B	leucine rich repeat containing 4B	-0.571406	1.97997	-2.92619	0.00450531	0.0159301	GPNMBKO_vs_NT11_24h_BafA1	24h	BafA1	down
2870	GRK6	G protein-coupled receptor kinase 6	0.178446	5.63397	3.2693	0.00161182	0.00664592	GPNMBKO_vs_NT11_24h_BafA1	24h	BafA1	ns
146330	FBXL16	F-box and leucine rich repeat protein 16	-0.819081	-0.762169	-2.76315	0.0071541	0.0235152	GPNMBKO_vs_NT11_24h_BafA1	24h	BafA1	down
23136	EPB41L3	erythrocyte membrane protein band 4.1 like 3	0.312575	7.22639	3.34612	0.00126806	0.00541823	GPNMBKO_vs_NT11_24h_BafA1	24h	BafA1	ns
377677	CA13	carbonic anhydrase 13	0.492284	1.8125	2.91921	0.0045969	0.0162124	GPNMBKO_vs_NT11_24h_BafA1	24h	BafA1	ns
158960	ATP6AP1-DT	ATP6AP1 divergent transcript	-0.408239	1.50258	-2.92885	0.00447078	0.0158264	GPNMBKO_vs_NT11_24h_BafA1	24h	BafA1	ns
401115	NICOL1	NELL2 interacting cell ontogeny regulator 1	-0.345742	4.52664	-3.19693	0.00201409	0.00799218	GPNMBKO_vs_NT11_24h_BafA1	24h	BafA1	ns
57479	PRR12	proline rich 12	0.19911	5.78336	3.28643	0.00152833	0.00634127	GPNMBKO_vs_NT11_24h_BafA1	24h	BafA1	ns
29927	SEC61A1	SEC61 translocon subunit alpha 1	0.130393	9.04507	3.40032	0.0010684	0.00466888	GPNMBKO_vs_NT11_24h_BafA1	24h	BafA1	ns
5496	PPM1G	protein phosphatase, Mg2+/Mn2+ dependent 1G	-0.140058	6.94574	-3.32656	0.00134837	0.00569571	GPNMBKO_vs_NT11_24h_BafA1	24h	BafA1	ns
329	BIRC2	baculoviral IAP repeat containing 2	0.28471	5.56392	3.26111	0.00165323	0.00677224	GPNMBKO_vs_NT11_24h_BafA1	24h	BafA1	ns
26050	SLITRK5	SLIT and NTRK like family member 5	-0.696631	0.900082	-2.8125	0.00623086	0.0209627	GPNMBKO_vs_NT11_24h_BafA1	24h	BafA1	down
23608	MKRN1	makorin ring finger protein 1	0.188377	6.09835	3.30561	0.00143966	0.00602103	GPNMBKO_vs_NT11_24h_BafA1	24h	BafA1	ns
51209	RAB9B	RAB9B, member RAS oncogene family	0.635714	0.81506	2.79323	0.00657759	0.0219109	GPNMBKO_vs_NT11_24h_BafA1	24h	BafA1	up
605	BCL7A	BAF chromatin remodeling complex subunit BCL7A	0.322782	3.57558	3.06873	0.00296554	0.0111446	GPNMBKO_vs_NT11_24h_BafA1	24h	BafA1	ns
56992	KIF15	kinesin family member 15	0.465719	3.33833	2.98986	0.00374356	0.0136007	GPNMBKO_vs_NT11_24h_BafA1	24h	BafA1	ns
10633	RASL10A	RAS like family 10 member A	-0.63839	0.953283	-2.81438	0.00619807	0.0208894	GPNMBKO_vs_NT11_24h_BafA1	24h	BafA1	down
92579	G6PC3	glucose-6-phosphatase catalytic subunit 3	-0.177947	5.94446	-3.29938	0.00146794	0.0061191	GPNMBKO_vs_NT11_24h_BafA1	24h	BafA1	ns
23236	PLCB1	phospholipase C beta 1	0.409996	2.97062	3.01889	0.00343741	0.0126549	GPNMBKO_vs_NT11_24h_BafA1	24h	BafA1	ns
105372522	LOC105372522	uncharacterized LOC105372522	0.409996	2.97062	3.01889	0.00343741	0.0126549	GPNMBKO_vs_NT11_24h_BafA1	24h	BafA1	ns
2888	GRB14	growth factor receptor bound protein 14	1.2216	-0.773018	2.65223	0.00970196	0.0302268	GPNMBKO_vs_NT11_24h_BafA1	24h	BafA1	up
100129842	ZNF737	zinc finger protein 737	-0.536129	1.70914	-2.92123	0.00457031	0.0161299	GPNMBKO_vs_NT11_24h_BafA1	24h	BafA1	down
10392	NOD1	nucleotide binding oligomerization domain containing 1	0.299245	3.63913	3.0811	0.00285809	0.0107942	GPNMBKO_vs_NT11_24h_BafA1	24h	BafA1	ns
26519	TIMM10	translocase of inner mitochondrial membrane 10	-0.258803	4.47892	-3.14346	0.00236967	0.00918013	GPNMBKO_vs_NT11_24h_BafA1	24h	BafA1	ns
23204	ARL6IP1	ADP ribosylation factor like GTPase 6 interacting protein 1	-0.194307	7.49584	-3.34392	0.00127686	0.00544665	GPNMBKO_vs_NT11_24h_BafA1	24h	BafA1	ns
5690	PSMB2	proteasome 20S subunit beta 2	-0.129088	7.35067	-3.33269	0.0013227	0.00561382	GPNMBKO_vs_NT11_24h_BafA1	24h	BafA1	ns
440574	MICOS10	mitochondrial contact site and cristae organizing system subunit 10	-0.185191	5.60222	-3.25042	0.00170883	0.00695713	GPNMBKO_vs_NT11_24h_BafA1	24h	BafA1	ns
55766	H2AJ	H2A.J histone	-0.240968	5.20725	-3.22641	0.00184007	0.00742577	GPNMBKO_vs_NT11_24h_BafA1	24h	BafA1	ns
57628	DPP10	dipeptidyl peptidase like 10	-1.03767	-0.0918681	-2.67625	0.0090889	0.0286314	GPNMBKO_vs_NT11_24h_BafA1	24h	BafA1	down
688	KLF5	KLF transcription factor 5	0.32953	3.24384	3.05064	0.00312941	0.0116538	GPNMBKO_vs_NT11_24h_BafA1	24h	BafA1	ns
25819	NOCT	nocturnin	0.41824	3.70652	3.11532	0.00257953	0.00989723	GPNMBKO_vs_NT11_24h_BafA1	24h	BafA1	ns
51300	TIMMDC1	translocase of inner mitochondrial membrane domain containing 1	-0.17913	5.86898	-3.2719	0.0015989	0.00659981	GPNMBKO_vs_NT11_24h_BafA1	24h	BafA1	ns
84520	GON7	GON7 subunit of KEOPS complex	-0.365419	2.96641	-3.0285	0.00334131	0.012346	GPNMBKO_vs_NT11_24h_BafA1	24h	BafA1	ns
51329	ARL6IP4	ADP ribosylation factor like GTPase 6 interacting protein 4	-0.191593	7.04348	-3.33117	0.00132901	0.00562958	GPNMBKO_vs_NT11_24h_BafA1	24h	BafA1	ns
112936	VPS26B	VPS26 retromer complex component B	-0.151352	6.25252	-3.29387	0.00149338	0.00622001	GPNMBKO_vs_NT11_24h_BafA1	24h	BafA1	ns
27314	RAB30	RAB30, member RAS oncogene family	0.451178	3.14467	3.027	0.00335618	0.0123919	GPNMBKO_vs_NT11_24h_BafA1	24h	BafA1	ns
79713	IGFLR1	IGF like family receptor 1	-0.274133	4.36853	-3.19766	0.00200958	0.00798053	GPNMBKO_vs_NT11_24h_BafA1	24h	BafA1	ns
1289	COL5A1	collagen type V alpha 1 chain	0.264244	10.6134	3.41831	0.00100897	0.00445236	GPNMBKO_vs_NT11_24h_BafA1	24h	BafA1	ns
912	CD1D	CD1d molecule	-0.414065	3.57448	-3.07446	0.0029153	0.0109694	GPNMBKO_vs_NT11_24h_BafA1	24h	BafA1	ns
113730	KLHDC7B	kelch domain containing 7B	1.0295	-1.54307	2.71881	0.00808837	0.0260136	GPNMBKO_vs_NT11_24h_BafA1	24h	BafA1	up
8864	PER2	period circadian regulator 2	0.341007	3.17816	2.9981	0.00365418	0.0133527	GPNMBKO_vs_NT11_24h_BafA1	24h	BafA1	ns
79922	MRM1	mitochondrial rRNA methyltransferase 1	-0.420354	2.53441	-2.95436	0.00415212	0.0148436	GPNMBKO_vs_NT11_24h_BafA1	24h	BafA1	ns
54947	LPCAT2	lysophosphatidylcholine acyltransferase 2	-0.281608	5.89791	-3.26524	0.00163225	0.00671013	GPNMBKO_vs_NT11_24h_BafA1	24h	BafA1	ns
27341	RRP7A	ribosomal RNA processing 7 homolog A	-0.191495	6.11649	-3.2622	0.00164766	0.0067552	GPNMBKO_vs_NT11_24h_BafA1	24h	BafA1	ns
100418748	KRT8P36	keratin 8 pseudogene 36	-1.16315	-0.703068	-2.61776	0.0106476	0.0325492	GPNMBKO_vs_NT11_24h_BafA1	24h	BafA1	down
123706513	TRABD-AS1	TRABD antisense RNA 1	-0.566357	0.819323	-2.80587	0.00634827	0.0212776	GPNMBKO_vs_NT11_24h_BafA1	24h	BafA1	down
55323	LARP6	La ribonucleoprotein 6, translational regulator	0.184834	5.74073	3.26276	0.0016448	0.0067453	GPNMBKO_vs_NT11_24h_BafA1	24h	BafA1	ns
23580	CDC42EP4	CDC42 effector protein 4	0.25334	5.37951	3.21972	0.00187825	0.0075578	GPNMBKO_vs_NT11_24h_BafA1	24h	BafA1	ns
6610	SMPD2	sphingomyelin phosphodiesterase 2	-0.296489	3.15994	-3.04695	0.0031638	0.0117674	GPNMBKO_vs_NT11_24h_BafA1	24h	BafA1	ns
23589	CARHSP1	calcium regulated heat stable protein 1	0.196132	6.19331	3.28567	0.00153197	0.00635463	GPNMBKO_vs_NT11_24h_BafA1	24h	BafA1	ns
55137	FIGN	fidgetin, microtubule severing factor	0.692443	1.9708	2.81826	0.00613071	0.0206899	GPNMBKO_vs_NT11_24h_BafA1	24h	BafA1	up
126014	OSCAR	osteoclast associated Ig-like receptor	0.314191	3.82183	3.13387	0.00243933	0.00941875	GPNMBKO_vs_NT11_24h_BafA1	24h	BafA1	ns
5933	RBL1	RB transcriptional corepressor like 1	0.296406	4.07445	3.068	0.00297195	0.0111553	GPNMBKO_vs_NT11_24h_BafA1	24h	BafA1	ns
8544	PIR	pirin	-0.2357	4.74919	-3.18297	0.00210177	0.00829245	GPNMBKO_vs_NT11_24h_BafA1	24h	BafA1	ns
8831	SYNGAP1	synaptic Ras GTPase activating protein 1	0.269146	4.22025	3.14541	0.00235576	0.00914024	GPNMBKO_vs_NT11_24h_BafA1	24h	BafA1	ns
29957	SLC25A24	solute carrier family 25 member 24	-0.236155	6.4278	-3.28202	0.00154942	0.00641648	GPNMBKO_vs_NT11_24h_BafA1	24h	BafA1	ns
1759	DNM1	dynamin 1	0.285513	4.87948	3.18616	0.00208144	0.00823897	GPNMBKO_vs_NT11_24h_BafA1	24h	BafA1	ns
283537	SLC46A3	solute carrier family 46 member 3	-0.364335	2.97999	-3.03441	0.00328347	0.012153	GPNMBKO_vs_NT11_24h_BafA1	24h	BafA1	ns
38	ACAT1	acetyl-CoA acetyltransferase 1	-0.180564	5.46413	-3.22782	0.00183207	0.00739743	GPNMBKO_vs_NT11_24h_BafA1	24h	BafA1	ns
7305	TYROBP	transmembrane immune signaling adaptor TYROBP	-0.259374	8.28134	-3.35032	0.00125142	0.0053592	GPNMBKO_vs_NT11_24h_BafA1	24h	BafA1	ns
27430	MAT2B	methionine adenosyltransferase 2 non-catalytic beta subunit	-0.177018	5.54232	-3.23082	0.00181525	0.00733806	GPNMBKO_vs_NT11_24h_BafA1	24h	BafA1	ns
11099	PTPN21	protein tyrosine phosphatase non-receptor type 21	0.227424	4.26974	3.14113	0.00238641	0.00923308	GPNMBKO_vs_NT11_24h_BafA1	24h	BafA1	ns
5087	PBX1	PBX homeobox 1	-0.389784	4.99278	-3.18062	0.00211687	0.00834117	GPNMBKO_vs_NT11_24h_BafA1	24h	BafA1	ns
91978	TPGS1	tubulin polyglutamylase complex subunit 1	-0.353494	3.60986	-3.07046	0.00295032	0.0110902	GPNMBKO_vs_NT11_24h_BafA1	24h	BafA1	ns
10534	ZNRD2	zinc ribbon domain containing 2	-0.202013	5.76871	-3.25415	0.00168923	0.00690328	GPNMBKO_vs_NT11_24h_BafA1	24h	BafA1	ns
81889	FAHD1	fumarylacetoacetate hydrolase domain containing 1	-0.212357	4.71192	-3.19896	0.00200162	0.00795514	GPNMBKO_vs_NT11_24h_BafA1	24h	BafA1	ns
79174	CRELD2	cysteine rich with EGF like domains 2	0.210988	5.75094	3.2569	0.00167494	0.00685311	GPNMBKO_vs_NT11_24h_BafA1	24h	BafA1	ns
7879	RAB7A	RAB7A, member RAS oncogene family	-0.101189	8.7025	-3.36286	0.00120292	0.00518334	GPNMBKO_vs_NT11_24h_BafA1	24h	BafA1	ns
94015	TTYH2	tweety family member 2	-0.321026	3.33697	-3.03214	0.0033056	0.012226	GPNMBKO_vs_NT11_24h_BafA1	24h	BafA1	ns
56605	ERO1B	endoplasmic reticulum oxidoreductase 1 beta	0.424526	2.57755	2.95136	0.00418842	0.0149593	GPNMBKO_vs_NT11_24h_BafA1	24h	BafA1	ns
2788	GNG7	G protein subunit gamma 7	-0.522769	1.64816	-2.90883	0.00473646	0.0166082	GPNMBKO_vs_NT11_24h_BafA1	24h	BafA1	down
11165	NUDT3	nudix hydrolase 3	-0.151267	6.55991	-3.29458	0.00149007	0.00620793	GPNMBKO_vs_NT11_24h_BafA1	24h	BafA1	ns
112	ADCY6	adenylate cyclase 6	0.212611	5.6846	3.24841	0.00171947	0.00699112	GPNMBKO_vs_NT11_24h_BafA1	24h	BafA1	ns
57514	ARHGAP31	Rho GTPase activating protein 31	0.295096	6.13852	3.28123	0.00155324	0.00643054	GPNMBKO_vs_NT11_24h_BafA1	24h	BafA1	ns
26175	LYSET	lysosomal enzyme trafficking factor	-0.228905	4.59662	-3.18369	0.00209714	0.00828061	GPNMBKO_vs_NT11_24h_BafA1	24h	BafA1	ns
412	STS	steroid sulfatase	0.232439	5.01035	3.18953	0.00206012	0.00816627	GPNMBKO_vs_NT11_24h_BafA1	24h	BafA1	ns
9863	MAGI2	membrane associated guanylate kinase, WW and PDZ domain containing 2	0.482873	1.48606	2.88884	0.00501637	0.0174567	GPNMBKO_vs_NT11_24h_BafA1	24h	BafA1	ns
8833	GMPS	guanine monophosphate synthase	0.206925	5.80739	3.2298	0.00182098	0.00735658	GPNMBKO_vs_NT11_24h_BafA1	24h	BafA1	ns
2051	EPHB6	EPH receptor B6	-0.747845	0.315491	-2.73556	0.00772318	0.0250513	GPNMBKO_vs_NT11_24h_BafA1	24h	BafA1	down
8741	TNFSF13	TNF superfamily member 13	0.522105	6.56474	3.30925	0.00142342	0.00596371	GPNMBKO_vs_NT11_24h_BafA1	24h	BafA1	up
57690	TNRC6C	trinucleotide repeat containing adaptor 6C	0.347863	3.16042	3.02303	0.00339577	0.012529	GPNMBKO_vs_NT11_24h_BafA1	24h	BafA1	ns
92815	H2AC25	H2A clustered histone 25	-0.405294	3.03409	-3.02253	0.00340073	0.0125442	GPNMBKO_vs_NT11_24h_BafA1	24h	BafA1	ns
647042	GOLGA6L10	golgin A6 family like 10	0.565114	0.34855	2.72924	0.00785921	0.0254003	GPNMBKO_vs_NT11_24h_BafA1	24h	BafA1	up
102724117	LOC102724117	golgin subfamily A member 6-like protein 4	0.565114	0.34855	2.72924	0.00785921	0.0254003	GPNMBKO_vs_NT11_24h_BafA1	24h	BafA1	up
375248	ANKRD36	ankyrin repeat domain 36	0.325926	3.15142	3.04152	0.00321514	0.0119379	GPNMBKO_vs_NT11_24h_BafA1	24h	BafA1	ns
8645	KCNK5	potassium two pore domain channel subfamily K member 5	-1.54912	-0.747265	-2.55223	0.0126785	0.0376084	GPNMBKO_vs_NT11_24h_BafA1	24h	BafA1	down
27350	APOBEC3C	apolipoprotein B mRNA editing enzyme catalytic subunit 3C	-0.165779	5.85052	-3.25327	0.00169383	0.00691275	GPNMBKO_vs_NT11_24h_BafA1	24h	BafA1	ns
9582	APOBEC3B	apolipoprotein B mRNA editing enzyme catalytic subunit 3B	0.395042	2.69422	2.90314	0.0048146	0.0168433	GPNMBKO_vs_NT11_24h_BafA1	24h	BafA1	ns
56144	PCDHA4	protocadherin alpha 4	-0.278269	3.53748	-3.07762	0.00288797	0.0108854	GPNMBKO_vs_NT11_24h_BafA1	24h	BafA1	ns
827	CAPN6	calpain 6	-1.29712	-1.18074	-2.57445	0.0119537	0.0358493	GPNMBKO_vs_NT11_24h_BafA1	24h	BafA1	down
3257	HPS1	HPS1 biogenesis of lysosomal organelles complex 3 subunit 1	-0.15865	6.38124	-3.29318	0.00149659	0.00622853	GPNMBKO_vs_NT11_24h_BafA1	24h	BafA1	ns
9715	FAM131B	family with sequence similarity 131 member B	-0.526578	1.5712	-2.85824	0.00547431	0.0188048	GPNMBKO_vs_NT11_24h_BafA1	24h	BafA1	down
5837	PYGM	glycogen phosphorylase, muscle associated	-0.851394	-1.10357	-2.68279	0.00892817	0.0282052	GPNMBKO_vs_NT11_24h_BafA1	24h	BafA1	down
389119	INKA1	inka box actin regulator 1	-0.572477	0.73763	-2.80884	0.00629538	0.021119	GPNMBKO_vs_NT11_24h_BafA1	24h	BafA1	down
5413	SEPTIN5	septin 5	0.376842	2.65936	2.9839	0.00380946	0.013794	GPNMBKO_vs_NT11_24h_BafA1	24h	BafA1	ns
2624	GATA2	GATA binding protein 2	0.304868	4.71495	3.10386	0.00266986	0.0101804	GPNMBKO_vs_NT11_24h_BafA1	24h	BafA1	ns
230	ALDOC	aldolase, fructose-bisphosphate C	0.222929	4.36315	3.21397	0.00191169	0.00767605	GPNMBKO_vs_NT11_24h_BafA1	24h	BafA1	ns
6421	SFPQ	splicing factor proline and glutamine rich	0.107063	8.11834	3.32749	0.00134442	0.00568535	GPNMBKO_vs_NT11_24h_BafA1	24h	BafA1	ns
550112	UBA6-DT	UBA6 divergent transcript	0.300444	3.66909	3.08705	0.00280774	0.0106278	GPNMBKO_vs_NT11_24h_BafA1	24h	BafA1	ns
83850	ESYT3	extended synaptotagmin 3	-0.645461	0.984106	-2.73655	0.00770206	0.0250041	GPNMBKO_vs_NT11_24h_BafA1	24h	BafA1	down
4121	MAN1A1	mannosidase alpha class 1A member 1	0.291011	5.7501	3.24143	0.0017569	0.00712993	GPNMBKO_vs_NT11_24h_BafA1	24h	BafA1	ns
5981	RFC1	replication factor C subunit 1	0.209947	5.62759	3.21344	0.00191482	0.00767851	GPNMBKO_vs_NT11_24h_BafA1	24h	BafA1	ns
266920	AK2P1	adenylate kinase 2 pseudogene 1	0.26377	2.87424	2.98818	0.003762	0.0136547	GPNMBKO_vs_NT11_24h_BafA1	24h	BafA1	ns
51491	NOP16	NOP16 nucleolar protein	-0.254881	5.17939	-3.14127	0.00238539	0.00923161	GPNMBKO_vs_NT11_24h_BafA1	24h	BafA1	ns
129099	CPSF1P1	CPSF1 pseudogene 1	-0.771493	-0.284067	-2.79281	0.00658539	0.0219203	GPNMBKO_vs_NT11_24h_BafA1	24h	BafA1	down
54103	GSAP	gamma-secretase activating protein	0.411254	3.85721	3.08712	0.00280714	0.0106278	GPNMBKO_vs_NT11_24h_BafA1	24h	BafA1	ns
441711	LOC441711	RING finger protein 145-like	0.724061	-1.12319	2.61221	0.0108072	0.0329775	GPNMBKO_vs_NT11_24h_BafA1	24h	BafA1	up
389906	LOC389906	zinc finger protein 839 pseudogene	0.173972	5.68982	3.21346	0.00191466	0.00767851	GPNMBKO_vs_NT11_24h_BafA1	24h	BafA1	ns
107987330	FAM239C	family with sequence similarity 239 member C	0.173972	5.68982	3.21346	0.00191466	0.00767851	GPNMBKO_vs_NT11_24h_BafA1	24h	BafA1	ns
5581	PRKCE	protein kinase C epsilon	0.253381	3.64776	3.06009	0.00304273	0.0113784	GPNMBKO_vs_NT11_24h_BafA1	24h	BafA1	ns
102288414	C11orf98	chromosome 11 open reading frame 98	-0.200223	5.46432	-3.18599	0.00208254	0.00824009	GPNMBKO_vs_NT11_24h_BafA1	24h	BafA1	ns
401	PHOX2A	paired like homeobox 2A	-0.857929	-0.282741	-2.6757	0.00910249	0.0286623	GPNMBKO_vs_NT11_24h_BafA1	24h	BafA1	down
23476	BRD4	bromodomain containing 4	0.155023	6.91305	3.28211	0.00154898	0.00641644	GPNMBKO_vs_NT11_24h_BafA1	24h	BafA1	ns
5527	PPP2R5C	protein phosphatase 2 regulatory subunit B'gamma	-0.151316	6.29181	-3.25551	0.00168212	0.00687885	GPNMBKO_vs_NT11_24h_BafA1	24h	BafA1	ns
55679	LIMS2	LIM zinc finger domain containing 2	0.416765	3.56666	3.01321	0.00349543	0.0128405	GPNMBKO_vs_NT11_24h_BafA1	24h	BafA1	ns
10763	NES	nestin	-0.293219	6.12321	-3.18562	0.00208486	0.00824498	GPNMBKO_vs_NT11_24h_BafA1	24h	BafA1	ns
3489	IGFBP6	insulin like growth factor binding protein 6	0.275037	4.98112	3.17711	0.00213965	0.00841564	GPNMBKO_vs_NT11_24h_BafA1	24h	BafA1	ns
91893	FDXACB1	ferredoxin-fold anticodon binding domain containing 1	-0.674832	1.33049	-2.775	0.00692165	0.0228565	GPNMBKO_vs_NT11_24h_BafA1	24h	BafA1	down
5624	PROC	protein C, inactivator of coagulation factors Va and VIIIa	-1.18392	-2.1363	-2.59227	0.0113997	0.0343915	GPNMBKO_vs_NT11_24h_BafA1	24h	BafA1	down
80307	FER1L4	fer-1 like family member 4 (pseudogene)	0.888286	-1.07997	2.69811	0.00856172	0.0272304	GPNMBKO_vs_NT11_24h_BafA1	24h	BafA1	up
26517	TIMM13	translocase of inner mitochondrial membrane 13	-0.233899	6.07186	-3.2307	0.00181592	0.00733808	GPNMBKO_vs_NT11_24h_BafA1	24h	BafA1	ns
55779	CFAP44	cilia and flagella associated protein 44	0.465775	1.91034	2.91692	0.00462746	0.0162937	GPNMBKO_vs_NT11_24h_BafA1	24h	BafA1	ns
55364	IMPACT	impact RWD domain protein	-0.242683	4.63264	-3.12358	0.00251621	0.00968362	GPNMBKO_vs_NT11_24h_BafA1	24h	BafA1	ns
10336	PCGF3	polycomb group ring finger 3	0.168607	5.96534	3.23079	0.00181543	0.00733806	GPNMBKO_vs_NT11_24h_BafA1	24h	BafA1	ns
7518	XRCC4	X-ray repair cross complementing 4	-0.405053	3.50571	-2.99343	0.00370459	0.0134979	GPNMBKO_vs_NT11_24h_BafA1	24h	BafA1	ns
339192	FMNL1-DT	FMNL1 divergent transcript	-0.467173	2.6587	-2.93461	0.0043969	0.0156122	GPNMBKO_vs_NT11_24h_BafA1	24h	BafA1	ns
3831	KLC1	kinesin light chain 1	0.119746	6.93489	3.2765	0.00157624	0.00651867	GPNMBKO_vs_NT11_24h_BafA1	24h	BafA1	ns
56993	TOMM22	translocase of outer mitochondrial membrane 22	-0.167134	6.06904	-3.22448	0.00185098	0.0074619	GPNMBKO_vs_NT11_24h_BafA1	24h	BafA1	ns
6304	SATB1	SATB homeobox 1	0.370414	3.34521	2.97363	0.00392552	0.0141468	GPNMBKO_vs_NT11_24h_BafA1	24h	BafA1	ns
5547	PRCP	prolylcarboxypeptidase	0.148153	6.03942	3.24678	0.00172812	0.00702253	GPNMBKO_vs_NT11_24h_BafA1	24h	BafA1	ns
57787	MARK4	microtubule affinity regulating kinase 4	0.190802	5.6306	3.2138	0.00191272	0.00767776	GPNMBKO_vs_NT11_24h_BafA1	24h	BafA1	ns
4627	MYH9	myosin heavy chain 9	-0.166607	11.3787	-3.37894	0.00114332	0.00495495	GPNMBKO_vs_NT11_24h_BafA1	24h	BafA1	ns
51596	CUTA	cutA divalent cation tolerance homolog	-0.175463	6.56321	-3.27146	0.00160106	0.00660512	GPNMBKO_vs_NT11_24h_BafA1	24h	BafA1	ns
10957	PNRC1	proline rich nuclear receptor coactivator 1	0.402213	5.19448	3.19805	0.00200719	0.00797313	GPNMBKO_vs_NT11_24h_BafA1	24h	BafA1	ns
613037	NPIPB13	nuclear pore complex interacting protein family, member B13	0.281384	3.64241	3.06799	0.00297206	0.0111553	GPNMBKO_vs_NT11_24h_BafA1	24h	BafA1	ns
9130	FAM50A	family with sequence similarity 50 member A	-0.146655	6.54582	-3.26698	0.00162347	0.0066795	GPNMBKO_vs_NT11_24h_BafA1	24h	BafA1	ns
379	ARL4D	ADP ribosylation factor like GTPase 4D	-0.48757	2.69503	-2.90771	0.00475186	0.0166568	GPNMBKO_vs_NT11_24h_BafA1	24h	BafA1	ns
7164	TPD52L1	TPD52 like 1	-0.524544	2.30865	-2.8351	0.00584586	0.0198809	GPNMBKO_vs_NT11_24h_BafA1	24h	BafA1	down
56287	GKN1	gastrokine 1	-1.50186	-1.46591	-2.55556	0.0125675	0.0373582	GPNMBKO_vs_NT11_24h_BafA1	24h	BafA1	down
3635	INPP5D	inositol polyphosphate-5-phosphatase D	-0.240679	6.21745	-3.26313	0.00164294	0.00673946	GPNMBKO_vs_NT11_24h_BafA1	24h	BafA1	ns
80022	MYO15B	myosin XVB	-0.352558	4.07503	-3.09256	0.00276184	0.0104881	GPNMBKO_vs_NT11_24h_BafA1	24h	BafA1	ns
55129	ANO10	anoctamin 10	0.188651	4.69618	3.15257	0.0023052	0.00897385	GPNMBKO_vs_NT11_24h_BafA1	24h	BafA1	ns
83933	HDAC10	histone deacetylase 10	-0.293778	4.83167	-3.16153	0.00224341	0.00876703	GPNMBKO_vs_NT11_24h_BafA1	24h	BafA1	ns
719	C3AR1	complement C3a receptor 1	0.285966	6.28077	3.26873	0.00161469	0.00665596	GPNMBKO_vs_NT11_24h_BafA1	24h	BafA1	ns
123803	NTAN1	N-terminal asparagine amidase	-0.162095	5.59797	-3.20423	0.00196961	0.00784437	GPNMBKO_vs_NT11_24h_BafA1	24h	BafA1	ns
3203	HOXA6	homeobox A6	0.836139	-0.674355	2.61878	0.0106184	0.0324862	GPNMBKO_vs_NT11_24h_BafA1	24h	BafA1	up
6949	TCOF1	treacle ribosome biogenesis factor 1	0.179194	6.84977	3.24955	0.00171341	0.00697206	GPNMBKO_vs_NT11_24h_BafA1	24h	BafA1	ns
84275	SLC25A33	solute carrier family 25 member 33	-0.294659	3.54648	-3.02212	0.00340485	0.0125533	GPNMBKO_vs_NT11_24h_BafA1	24h	BafA1	ns
57118	CAMK1D	calcium/calmodulin dependent protein kinase ID	0.243463	4.08447	3.13548	0.0024275	0.00937785	GPNMBKO_vs_NT11_24h_BafA1	24h	BafA1	ns
55794	DDX28	DEAD-box helicase 28	-0.330691	3.25624	-3.02486	0.00337746	0.0124644	GPNMBKO_vs_NT11_24h_BafA1	24h	BafA1	ns
9414	TJP2	tight junction protein 2	-0.257795	5.68431	-3.16216	0.00223912	0.00875251	GPNMBKO_vs_NT11_24h_BafA1	24h	BafA1	ns
1521	CTSW	cathepsin W	-0.828511	0.145064	-2.65087	0.00973773	0.0303169	GPNMBKO_vs_NT11_24h_BafA1	24h	BafA1	down
729178	STXBP5-AS1	STXBP5 antisense RNA 1	0.690991	0.651408	2.73343	0.00776881	0.0251563	GPNMBKO_vs_NT11_24h_BafA1	24h	BafA1	up
149297	FAM78B	family with sequence similarity 78 member B	-1.01611	-0.284893	-2.63315	0.0102154	0.0315007	GPNMBKO_vs_NT11_24h_BafA1	24h	BafA1	down
440567	UQCRHL	ubiquinol-cytochrome c reductase hinge protein like	-0.234649	4.07645	-3.06735	0.0029777	0.0111666	GPNMBKO_vs_NT11_24h_BafA1	24h	BafA1	ns
5928	RBBP4	RB binding protein 4, chromatin remodeling factor	-0.126859	6.72621	-3.25361	0.00169202	0.0069091	GPNMBKO_vs_NT11_24h_BafA1	24h	BafA1	ns
55571	CNOT11	CCR4-NOT transcription complex subunit 11	-0.160269	5.41321	-3.18612	0.00208171	0.00823897	GPNMBKO_vs_NT11_24h_BafA1	24h	BafA1	ns
64407	RGS18	regulator of G protein signaling 18	0.955224	-0.235193	2.60514	0.0110142	0.033488	GPNMBKO_vs_NT11_24h_BafA1	24h	BafA1	up
79784	MYH14	myosin heavy chain 14	-0.797413	0.554302	-2.67507	0.00911802	0.0286993	GPNMBKO_vs_NT11_24h_BafA1	24h	BafA1	down
285313	IGSF10	immunoglobulin superfamily member 10	-0.636132	1.18468	-2.78157	0.00679582	0.0225439	GPNMBKO_vs_NT11_24h_BafA1	24h	BafA1	down
81539	SLC38A1	solute carrier family 38 member 1	0.240703	6.99264	3.27912	0.00156348	0.0064712	GPNMBKO_vs_NT11_24h_BafA1	24h	BafA1	ns
101928736	MIR762HG	MIR762 host gene	0.866409	-0.371113	2.59668	0.011266	0.0341034	GPNMBKO_vs_NT11_24h_BafA1	24h	BafA1	up
51021	MRPS16	mitochondrial ribosomal protein S16	-0.135893	6.07196	-3.22655	0.00183923	0.00742435	GPNMBKO_vs_NT11_24h_BafA1	24h	BafA1	ns
10721	POLQ	DNA polymerase theta	0.400156	3.70822	2.97342	0.00392785	0.0141518	GPNMBKO_vs_NT11_24h_BafA1	24h	BafA1	ns
51091	SEPSECS	Sep (O-phosphoserine) tRNA:Sec (selenocysteine) tRNA synthase	-0.361604	2.98327	-2.94724	0.00423891	0.0151112	GPNMBKO_vs_NT11_24h_BafA1	24h	BafA1	ns
100049716	NINJ2-AS1	NINJ2 antisense RNA 1	-0.470308	1.78555	-2.83506	0.00584649	0.0198809	GPNMBKO_vs_NT11_24h_BafA1	24h	BafA1	ns
85442	KNDC1	kinase non-catalytic C-lobe domain containing 1	-0.404027	1.72853	-2.86549	0.00536244	0.0184874	GPNMBKO_vs_NT11_24h_BafA1	24h	BafA1	ns
8440	NCK2	NCK adaptor protein 2	0.183004	5.80846	3.21273	0.00191897	0.00769109	GPNMBKO_vs_NT11_24h_BafA1	24h	BafA1	ns
94	ACVRL1	activin A receptor like type 1	0.375093	3.4931	3.02627	0.00336345	0.0124158	GPNMBKO_vs_NT11_24h_BafA1	24h	BafA1	ns
6764	DENND2B	DENN domain containing 2B	0.206579	5.77427	3.19088	0.00205168	0.00813494	GPNMBKO_vs_NT11_24h_BafA1	24h	BafA1	ns
55760	DHX32	DEAH-box helicase 32 (putative)	0.20203	4.86015	3.15422	0.00229371	0.00893603	GPNMBKO_vs_NT11_24h_BafA1	24h	BafA1	ns
55095	SAMD4B	sterile alpha motif domain containing 4B	0.141046	6.69681	3.24182	0.00175475	0.00712658	GPNMBKO_vs_NT11_24h_BafA1	24h	BafA1	ns
83903	HASPIN	histone H3 associated protein kinase	0.392364	2.53407	2.84318	0.00571358	0.0194857	GPNMBKO_vs_NT11_24h_BafA1	24h	BafA1	ns
4728	NDUFS8	NADH:ubiquinone oxidoreductase core subunit S8	-0.206131	6.01995	-3.21496	0.00190592	0.00765697	GPNMBKO_vs_NT11_24h_BafA1	24h	BafA1	ns
79915	ATAD5	ATPase family AAA domain containing 5	0.441838	2.78176	2.8527	0.00556124	0.0190517	GPNMBKO_vs_NT11_24h_BafA1	24h	BafA1	ns
8225	GTPBP6	GTP binding protein 6 (putative)	-0.214195	5.05956	-3.14642	0.00234851	0.00912141	GPNMBKO_vs_NT11_24h_BafA1	24h	BafA1	ns
100996307	LIPE-AS1	LIPE antisense RNA 1	-0.759153	0.0302277	-2.63137	0.0102645	0.0316001	GPNMBKO_vs_NT11_24h_BafA1	24h	BafA1	down
101930071	LOC101930071	uncharacterized LOC101930071	-0.759153	0.0302277	-2.63137	0.0102645	0.0316001	GPNMBKO_vs_NT11_24h_BafA1	24h	BafA1	down
146664	MGAT5B	alpha-1,6-mannosylglycoprotein 6-beta-N-acetylglucosaminyltransferase B	-0.594871	1.70266	-2.78355	0.00675823	0.0224388	GPNMBKO_vs_NT11_24h_BafA1	24h	BafA1	down
8976	WASL	WASP like actin nucleation promoting factor	0.242369	4.68767	3.09951	0.00270494	0.0102978	GPNMBKO_vs_NT11_24h_BafA1	24h	BafA1	ns
1488	CTBP2	C-terminal binding protein 2	0.139738	6.09573	3.21644	0.00189724	0.00762612	GPNMBKO_vs_NT11_24h_BafA1	24h	BafA1	ns
58527	ABRACL	ABRA C-terminal like	-0.193236	5.45808	-3.17768	0.00213589	0.00840491	GPNMBKO_vs_NT11_24h_BafA1	24h	BafA1	ns
11252	PACSIN2	protein kinase C and casein kinase substrate in neurons 2	-0.114605	7.05445	-3.26141	0.00165172	0.00676817	GPNMBKO_vs_NT11_24h_BafA1	24h	BafA1	ns
2804	GOLGB1	golgin B1	0.209179	6.6326	3.25686	0.00167515	0.00685311	GPNMBKO_vs_NT11_24h_BafA1	24h	BafA1	ns
3069	HDLBP	high density lipoprotein binding protein	0.124351	9.74332	3.33225	0.00132453	0.00561531	GPNMBKO_vs_NT11_24h_BafA1	24h	BafA1	ns
4326	MMP17	matrix metallopeptidase 17	0.567956	1.00356	2.73641	0.00770491	0.0250047	GPNMBKO_vs_NT11_24h_BafA1	24h	BafA1	up
105378580	LINC01409	long intergenic non-protein coding RNA 1409	0.569253	-0.204109	2.63244	0.0102349	0.0315543	GPNMBKO_vs_NT11_24h_BafA1	24h	BafA1	up
4205	MEF2A	myocyte enhancer factor 2A	-0.212325	6.47467	-3.23133	0.0018124	0.00732971	GPNMBKO_vs_NT11_24h_BafA1	24h	BafA1	ns
10580	SORBS1	sorbin and SH3 domain containing 1	0.686881	0.456251	2.64391	0.00992299	0.030755	GPNMBKO_vs_NT11_24h_BafA1	24h	BafA1	up
10204	NUTF2	nuclear transport factor 2	-0.129947	6.84889	-3.24175	0.00175514	0.00712658	GPNMBKO_vs_NT11_24h_BafA1	24h	BafA1	ns
27094	KCNMB3	potassium calcium-activated channel subfamily M regulatory beta subunit 3	0.56546	1.23023	2.74517	0.00752029	0.0245399	GPNMBKO_vs_NT11_24h_BafA1	24h	BafA1	up
9987	HNRNPDL	heterogeneous nuclear ribonucleoprotein D like	-0.159753	7.85074	-3.27074	0.00160466	0.00661817	GPNMBKO_vs_NT11_24h_BafA1	24h	BafA1	ns
6574	SLC20A1	solute carrier family 20 member 1	0.15113	8.48204	3.29278	0.00149844	0.00623399	GPNMBKO_vs_NT11_24h_BafA1	24h	BafA1	ns
23042	PDXDC1	pyridoxal dependent decarboxylase domain containing 1	-0.132534	7.00454	-3.26104	0.0016536	0.00677224	GPNMBKO_vs_NT11_24h_BafA1	24h	BafA1	ns
6623	SNCG	synuclein gamma	-0.508841	2.38484	-2.77816	0.00686083	0.0227149	GPNMBKO_vs_NT11_24h_BafA1	24h	BafA1	down
200895	DHFR2	dihydrofolate reductase 2	-0.354835	2.62605	-2.91454	0.0046593	0.0163984	GPNMBKO_vs_NT11_24h_BafA1	24h	BafA1	ns
400	ARL1	ADP ribosylation factor like GTPase 1	-0.188889	5.90724	-3.20387	0.00197177	0.00785091	GPNMBKO_vs_NT11_24h_BafA1	24h	BafA1	ns
22864	R3HDM2	R3H domain containing 2	0.194012	5.20975	3.1443	0.00236366	0.00916386	GPNMBKO_vs_NT11_24h_BafA1	24h	BafA1	ns
4045	LSAMP	limbic system associated membrane protein	-0.420569	2.61297	-2.94251	0.00429745	0.0153092	GPNMBKO_vs_NT11_24h_BafA1	24h	BafA1	ns
2086	ERV3-1	endogenous retrovirus group 3 member 1, envelope	-0.258452	3.90843	-3.03769	0.00325176	0.0120621	GPNMBKO_vs_NT11_24h_BafA1	24h	BafA1	ns
64926	RASAL3	RAS protein activator like 3	-0.285141	4.36497	-3.10545	0.00265715	0.0101489	GPNMBKO_vs_NT11_24h_BafA1	24h	BafA1	ns
126568849	PRADX	PRC2 and DDX5 associated lncRNA	-1.0243	0.554086	-2.63674	0.0101169	0.0312541	GPNMBKO_vs_NT11_24h_BafA1	24h	BafA1	down
5585	PKN1	protein kinase N1	-0.197243	7.29554	-3.26435	0.00163676	0.0067232	GPNMBKO_vs_NT11_24h_BafA1	24h	BafA1	ns
80820	EEPD1	endonuclease/exonuclease/phosphatase family domain containing 1	-0.286324	5.48438	-3.1167	0.00256888	0.00986133	GPNMBKO_vs_NT11_24h_BafA1	24h	BafA1	ns
10912	GADD45G	growth arrest and DNA damage inducible gamma	0.39547	3.2054	2.97176	0.0039469	0.0142036	GPNMBKO_vs_NT11_24h_BafA1	24h	BafA1	ns
8509	NDST2	N-deacetylase and N-sulfotransferase 2	-0.194459	5.26355	-3.16637	0.00221069	0.0086592	GPNMBKO_vs_NT11_24h_BafA1	24h	BafA1	ns
5042	PABPC3	poly(A) binding protein cytoplasmic 3	0.463627	1.33962	2.73069	0.00782767	0.0253199	GPNMBKO_vs_NT11_24h_BafA1	24h	BafA1	ns
27181	SIGLEC8	sialic acid binding Ig like lectin 8	-1.12058	-1.6215	-2.56639	0.012212	0.0364728	GPNMBKO_vs_NT11_24h_BafA1	24h	BafA1	down
55249	YY1AP1	YY1 associated protein 1	0.195745	5.58075	3.17155	0.00217615	0.00853932	GPNMBKO_vs_NT11_24h_BafA1	24h	BafA1	ns
101928710	SCAT1	S-phase cancer associated transcript 1	-0.895723	-0.2956	-2.59542	0.0113043	0.0342055	GPNMBKO_vs_NT11_24h_BafA1	24h	BafA1	down
10677	AVIL	advillin	0.55611	0.640774	2.74616	0.00749969	0.0244832	GPNMBKO_vs_NT11_24h_BafA1	24h	BafA1	up
8651	SOCS1	suppressor of cytokine signaling 1	0.786118	1.98796	2.7968	0.00651205	0.0217211	GPNMBKO_vs_NT11_24h_BafA1	24h	BafA1	up
65080	MRPL44	mitochondrial ribosomal protein L44	-0.25232	4.68437	-3.09155	0.00277019	0.0105172	GPNMBKO_vs_NT11_24h_BafA1	24h	BafA1	ns
92017	SNX29	sorting nexin 29	-0.218724	5.5696	-3.18189	0.00210872	0.00831769	GPNMBKO_vs_NT11_24h_BafA1	24h	BafA1	ns
4501	MT1X	metallothionein 1X	0.438719	2.76612	2.89644	0.00490815	0.0171194	GPNMBKO_vs_NT11_24h_BafA1	24h	BafA1	ns
2059	EPS8	EGFR pathway substrate 8, signaling adaptor	0.20214	5.90523	3.17761	0.00213636	0.00840491	GPNMBKO_vs_NT11_24h_BafA1	24h	BafA1	ns
16	AARS1	alanyl-tRNA synthetase 1	0.172285	7.39486	3.26698	0.00162348	0.0066795	GPNMBKO_vs_NT11_24h_BafA1	24h	BafA1	ns
55819	RNF130	ring finger protein 130	-0.169712	7.20603	-3.25547	0.00168235	0.00687885	GPNMBKO_vs_NT11_24h_BafA1	24h	BafA1	ns
8505	PARG	poly(ADP-ribose) glycohydrolase	-0.194954	4.66255	-3.09055	0.00277848	0.01054	GPNMBKO_vs_NT11_24h_BafA1	24h	BafA1	ns
597	BCL2A1	BCL2 related protein A1	0.484345	3.80127	3.0468	0.00316523	0.0117699	GPNMBKO_vs_NT11_24h_BafA1	24h	BafA1	ns
7552	ZNF711	zinc finger protein 711	0.538707	1.78636	2.74451	0.00753419	0.0245641	GPNMBKO_vs_NT11_24h_BafA1	24h	BafA1	up
51659	GINS2	GINS complex subunit 2	0.332491	4.08791	2.95218	0.00417853	0.0149275	GPNMBKO_vs_NT11_24h_BafA1	24h	BafA1	ns
1439	CSF2RB	colony stimulating factor 2 receptor subunit beta	0.329593	5.52348	3.1833	0.00209968	0.00828849	GPNMBKO_vs_NT11_24h_BafA1	24h	BafA1	ns
90025	UBE3D	ubiquitin protein ligase E3D	-0.532728	1.69043	-2.75941	0.00722882	0.0237367	GPNMBKO_vs_NT11_24h_BafA1	24h	BafA1	down
896	CCND3	cyclin D3	0.201474	5.70822	3.14277	0.00237459	0.00919684	GPNMBKO_vs_NT11_24h_BafA1	24h	BafA1	ns
55225	RAVER2	ribonucleoprotein, PTB binding 2	0.464761	2.1752	2.79468	0.00655092	0.0218316	GPNMBKO_vs_NT11_24h_BafA1	24h	BafA1	ns
5395	PMS2	PMS1 homolog 2, mismatch repair system component	0.209599	4.16968	3.04083	0.00322172	0.0119594	GPNMBKO_vs_NT11_24h_BafA1	24h	BafA1	ns
84255	SLC37A3	solute carrier family 37 member 3	0.27743	4.08145	3.0458	0.00317459	0.0117989	GPNMBKO_vs_NT11_24h_BafA1	24h	BafA1	ns
10140	TOB1	transducer of ERBB2, 1	-0.263896	4.32383	-3.05684	0.0030723	0.0114788	GPNMBKO_vs_NT11_24h_BafA1	24h	BafA1	ns
9498	SLC4A8	solute carrier family 4 member 8	-0.338976	3.27318	-2.94062	0.00432107	0.0153825	GPNMBKO_vs_NT11_24h_BafA1	24h	BafA1	ns
7068	THRB	thyroid hormone receptor beta	0.972876	-0.902459	2.54214	0.0130206	0.0384792	GPNMBKO_vs_NT11_24h_BafA1	24h	BafA1	up
1120	CHKB	choline kinase beta	-0.249444	4.71925	-3.10629	0.00265051	0.0101312	GPNMBKO_vs_NT11_24h_BafA1	24h	BafA1	ns
112574	SNX18	sorting nexin 18	-0.18606	5.90858	-3.17564	0.00214924	0.00845119	GPNMBKO_vs_NT11_24h_BafA1	24h	BafA1	ns
8863	PER3	period circadian regulator 3	-0.306246	3.71527	-3.04749	0.00315877	0.0117528	GPNMBKO_vs_NT11_24h_BafA1	24h	BafA1	ns
83690	CRISPLD1	cysteine rich secretory protein LCCL domain containing 1	-0.384597	2.7886	-2.86813	0.00532217	0.0183694	GPNMBKO_vs_NT11_24h_BafA1	24h	BafA1	ns
7322	UBE2D2	ubiquitin conjugating enzyme E2 D2	-0.139888	6.46235	-3.20358	0.00197354	0.00785587	GPNMBKO_vs_NT11_24h_BafA1	24h	BafA1	ns
27145	FILIP1	filamin A interacting protein 1	1.61783	-1.17611	2.43922	0.0170152	0.0482204	GPNMBKO_vs_NT11_24h_BafA1	24h	BafA1	up
91461	PKDCC	protein kinase domain containing, cytoplasmic	0.295738	3.9424	2.98157	0.0038355	0.0138783	GPNMBKO_vs_NT11_24h_BafA1	24h	BafA1	ns
728134	RPL23AP18	ribosomal protein L23a pseudogene 18	0.653166	-0.0678037	2.60001	0.0111664	0.0338896	GPNMBKO_vs_NT11_24h_BafA1	24h	BafA1	up
5198	PFAS	phosphoribosylformylglycinamidine synthase	-0.193392	5.44032	-3.10465	0.00266354	0.0101637	GPNMBKO_vs_NT11_24h_BafA1	24h	BafA1	ns
10592	SMC2	structural maintenance of chromosomes 2	0.23618	5.51449	3.11734	0.00256396	0.00984741	GPNMBKO_vs_NT11_24h_BafA1	24h	BafA1	ns
53833	IL20RB	interleukin 20 receptor subunit beta	0.793802	-0.719394	2.53008	0.0134404	0.0395658	GPNMBKO_vs_NT11_24h_BafA1	24h	BafA1	up
54478	PIMREG	PICALM interacting mitotic regulator	0.322884	4.54603	2.98931	0.00374954	0.0136192	GPNMBKO_vs_NT11_24h_BafA1	24h	BafA1	ns
79188	TMEM43	transmembrane protein 43	0.125048	6.52261	3.20778	0.00194829	0.00777782	GPNMBKO_vs_NT11_24h_BafA1	24h	BafA1	ns
3671	ISLR	immunoglobulin superfamily containing leucine rich repeat	0.654993	1.49276	2.70492	0.00840341	0.0268055	GPNMBKO_vs_NT11_24h_BafA1	24h	BafA1	up
1020	CDK5	cyclin dependent kinase 5	-0.232634	4.58071	-3.0786	0.00287948	0.0108615	GPNMBKO_vs_NT11_24h_BafA1	24h	BafA1	ns
9126	SMC3	structural maintenance of chromosomes 3	0.202191	5.80141	3.14247	0.00237676	0.00920289	GPNMBKO_vs_NT11_24h_BafA1	24h	BafA1	ns
124583	CANT1	calcium activated nucleotidase 1	0.139162	6.73456	3.21865	0.00188444	0.00757866	GPNMBKO_vs_NT11_24h_BafA1	24h	BafA1	ns
4957	ODF2	outer dense fiber of sperm tails 2	0.15512	5.82746	3.15437	0.00229269	0.00893603	GPNMBKO_vs_NT11_24h_BafA1	24h	BafA1	ns
23025	UNC13A	unc-13 homolog A	-0.452014	1.44203	-2.81389	0.00620656	0.0208902	GPNMBKO_vs_NT11_24h_BafA1	24h	BafA1	ns
6672	SP100	SP100 nuclear antigen	0.15112	6.41962	3.20797	0.00194718	0.00777541	GPNMBKO_vs_NT11_24h_BafA1	24h	BafA1	ns
440823	MIAT	myocardial infarction associated transcript	0.629956	1.97643	2.84032	0.00576014	0.0196137	GPNMBKO_vs_NT11_24h_BafA1	24h	BafA1	up
107133522	DHX40P1	DEAH-box helicase 40 pseudogene 1	0.453107	0.876916	2.69409	0.00865656	0.0274745	GPNMBKO_vs_NT11_24h_BafA1	24h	BafA1	ns
57689	LRRC4C	leucine rich repeat containing 4C	0.949049	-0.483069	2.53908	0.0131262	0.0387534	GPNMBKO_vs_NT11_24h_BafA1	24h	BafA1	up
401494	HACD4	3-hydroxyacyl-CoA dehydratase 4	0.409065	2.18024	2.84946	0.00561259	0.0191947	GPNMBKO_vs_NT11_24h_BafA1	24h	BafA1	ns
399959	MIR100HG	mir-100-let-7a-2-mir-125b-1 cluster host gene	0.275386	5.06142	3.10463	0.0026637	0.0101637	GPNMBKO_vs_NT11_24h_BafA1	24h	BafA1	ns
23138	N4BP3	NEDD4 binding protein 3	0.764308	0.458167	2.71222	0.00823655	0.0263674	GPNMBKO_vs_NT11_24h_BafA1	24h	BafA1	up
285521	COX18	cytochrome c oxidase assembly factor COX18	-0.312141	3.55217	-2.9664	0.00400915	0.0143969	GPNMBKO_vs_NT11_24h_BafA1	24h	BafA1	ns
64925	CCDC71	coiled-coil domain containing 71	-0.230089	3.78706	-3.03753	0.00325332	0.0120623	GPNMBKO_vs_NT11_24h_BafA1	24h	BafA1	ns
105369848	LNCOG	lncRNA osteogenesis associated	0.693061	0.526164	2.55483	0.0125917	0.0374008	GPNMBKO_vs_NT11_24h_BafA1	24h	BafA1	up
57476	GRAMD1B	GRAM domain containing 1B	-0.267324	3.74094	-2.99179	0.00372243	0.0135531	GPNMBKO_vs_NT11_24h_BafA1	24h	BafA1	ns
29914	UBIAD1	UbiA prenyltransferase domain containing 1	-0.235931	4.42383	-3.03269	0.0033002	0.012209	GPNMBKO_vs_NT11_24h_BafA1	24h	BafA1	ns
5553	PRG2	proteoglycan 2, pro eosinophil major basic protein	-0.970046	-0.733799	-2.53383	0.0133088	0.0392315	GPNMBKO_vs_NT11_24h_BafA1	24h	BafA1	down
128308	MRPL55	mitochondrial ribosomal protein L55	-0.24873	4.45708	-3.05884	0.00305405	0.0114151	GPNMBKO_vs_NT11_24h_BafA1	24h	BafA1	ns
6772	STAT1	signal transducer and activator of transcription 1	-0.40495	6.86088	-3.22507	0.00184764	0.00745042	GPNMBKO_vs_NT11_24h_BafA1	24h	BafA1	ns
4616	GADD45B	growth arrest and DNA damage inducible beta	0.27625	6.62664	3.15987	0.00225478	0.00880238	GPNMBKO_vs_NT11_24h_BafA1	24h	BafA1	ns
80212	CCDC92	coiled-coil domain containing 92	0.176724	5.29603	3.132	0.00245318	0.00946502	GPNMBKO_vs_NT11_24h_BafA1	24h	BafA1	ns
376267	RAB15	RAB15, member RAS oncogene family	0.268707	3.6726	2.96462	0.00402993	0.0144655	GPNMBKO_vs_NT11_24h_BafA1	24h	BafA1	ns
9473	THEMIS2	thymocyte selection associated family member 2	0.3	5.1911	3.10317	0.00267543	0.0101931	GPNMBKO_vs_NT11_24h_BafA1	24h	BafA1	ns
143282	FGFBP3	fibroblast growth factor binding protein 3	-0.57247	0.632001	-2.65791	0.00955367	0.0298356	GPNMBKO_vs_NT11_24h_BafA1	24h	BafA1	down
3036	HAS1	hyaluronan synthase 1	-1.03779	-0.0581279	-2.46917	0.0157524	0.045205	GPNMBKO_vs_NT11_24h_BafA1	24h	BafA1	down
54551	MAGEL2	MAGE family member L2	-0.63919	0.352624	-2.69871	0.00854763	0.0271913	GPNMBKO_vs_NT11_24h_BafA1	24h	BafA1	down
389831	LOC389831	uncharacterized LOC389831	0.373792	1.72127	2.73883	0.00765354	0.0248945	GPNMBKO_vs_NT11_24h_BafA1	24h	BafA1	ns
100506033	PTOV1-AS1	PTOV1 antisense RNA 1	0.888182	-0.112454	2.54644	0.0128738	0.0380897	GPNMBKO_vs_NT11_24h_BafA1	24h	BafA1	up
2297	FOXD1	forkhead box D1	-0.295349	5.17865	-3.10334	0.00267409	0.0101905	GPNMBKO_vs_NT11_24h_BafA1	24h	BafA1	ns
220441	RNF152	ring finger protein 152	0.930096	0.363861	2.61175	0.0108207	0.0330054	GPNMBKO_vs_NT11_24h_BafA1	24h	BafA1	up
649	BMP1	bone morphogenetic protein 1	0.206347	6.93129	3.21373	0.00191312	0.00767776	GPNMBKO_vs_NT11_24h_BafA1	24h	BafA1	ns
2308	FOXO1	forkhead box O1	-0.406402	3.41181	-2.89805	0.00488554	0.017064	GPNMBKO_vs_NT11_24h_BafA1	24h	BafA1	ns
84833	ATP5MK	ATP synthase membrane subunit k	-0.301647	5.57184	-3.12194	0.00252869	0.00972426	GPNMBKO_vs_NT11_24h_BafA1	24h	BafA1	ns
8660	IRS2	insulin receptor substrate 2	-0.257754	4.88544	-3.10796	0.0026372	0.0100879	GPNMBKO_vs_NT11_24h_BafA1	24h	BafA1	ns
134492	NUDCD2	NudC domain containing 2	-0.23563	3.81195	-2.99047	0.00373679	0.0135859	GPNMBKO_vs_NT11_24h_BafA1	24h	BafA1	ns
55967	NDUFA12	NADH:ubiquinone oxidoreductase subunit A12	-0.190851	5.52144	-3.11496	0.00258233	0.00990546	GPNMBKO_vs_NT11_24h_BafA1	24h	BafA1	ns
7049	TGFBR3	transforming growth factor beta receptor 3	0.44389	1.9426	2.7685	0.00704821	0.0232189	GPNMBKO_vs_NT11_24h_BafA1	24h	BafA1	ns
84815	MGC12916	uncharacterized protein MGC12916	-0.694024	1.90795	-2.62358	0.0104823	0.032128	GPNMBKO_vs_NT11_24h_BafA1	24h	BafA1	down
23774	BRD1	bromodomain containing 1	0.194721	5.29649	3.10498	0.0026609	0.0101607	GPNMBKO_vs_NT11_24h_BafA1	24h	BafA1	ns
4026	LPP	LIM domain containing preferred translocation partner in lipoma	0.179219	6.84857	3.18724	0.00207458	0.00822146	GPNMBKO_vs_NT11_24h_BafA1	24h	BafA1	ns
64943	NT5DC2	5'-nucleotidase domain containing 2	0.17756	7.97395	3.24161	0.00175591	0.00712783	GPNMBKO_vs_NT11_24h_BafA1	24h	BafA1	ns
5694	PSMB6	proteasome 20S subunit beta 6	-0.173698	6.42663	-3.17271	0.00216848	0.00851165	GPNMBKO_vs_NT11_24h_BafA1	24h	BafA1	ns
252839	TMEM9	transmembrane protein 9	0.18109	5.64456	3.13744	0.00241318	0.00932489	GPNMBKO_vs_NT11_24h_BafA1	24h	BafA1	ns
326625	MMAB	metabolism of cobalamin associated B	-0.211394	3.79735	-3.06302	0.00301631	0.0112879	GPNMBKO_vs_NT11_24h_BafA1	24h	BafA1	ns
9931	HELZ	helicase with zinc finger	0.17267	5.97667	3.15638	0.00227871	0.00888668	GPNMBKO_vs_NT11_24h_BafA1	24h	BafA1	ns
728537	C2orf92	chromosome 2 open reading frame 92	0.736742	-0.405448	2.5859	0.0115948	0.034904	GPNMBKO_vs_NT11_24h_BafA1	24h	BafA1	up
1174	AP1S1	adaptor related protein complex 1 subunit sigma 1	-0.133965	6.57829	-3.1799	0.00212152	0.00835518	GPNMBKO_vs_NT11_24h_BafA1	24h	BafA1	ns
145407	ARMH4	armadillo like helical domain containing 4	-0.303828	3.74824	-2.98065	0.00384584	0.0139091	GPNMBKO_vs_NT11_24h_BafA1	24h	BafA1	ns
399947	C11orf87	chromosome 11 open reading frame 87	2.05968	-2.42878	2.38098	0.0197328	0.0544093	GPNMBKO_vs_NT11_24h_BafA1	24h	BafA1	ns
57728	WDR19	WD repeat domain 19	0.258222	3.75773	2.99068	0.00373454	0.0135842	GPNMBKO_vs_NT11_24h_BafA1	24h	BafA1	ns
219972	MPEG1	macrophage expressed 1	-0.263251	6.66358	-3.21003	0.00193491	0.00773456	GPNMBKO_vs_NT11_24h_BafA1	24h	BafA1	ns
3108	HLA-DMA	major histocompatibility complex, class II, DM alpha	-0.301588	3.14782	-2.99124	0.00372844	0.0135718	GPNMBKO_vs_NT11_24h_BafA1	24h	BafA1	ns
8448	DOC2A	double C2 domain alpha	-0.443039	1.37658	-2.80445	0.00637358	0.0213342	GPNMBKO_vs_NT11_24h_BafA1	24h	BafA1	ns
6897	TARS1	threonyl-tRNA synthetase 1	0.131442	7.34915	3.21447	0.00190876	0.00766634	GPNMBKO_vs_NT11_24h_BafA1	24h	BafA1	ns
2120	ETV6	ETS variant transcription factor 6	0.179976	5.47862	3.11686	0.00256767	0.00985916	GPNMBKO_vs_NT11_24h_BafA1	24h	BafA1	ns
7106	TSPAN4	tetraspanin 4	-0.197911	6.6129	-3.18373	0.00209689	0.00828061	GPNMBKO_vs_NT11_24h_BafA1	24h	BafA1	ns
389840	MAP3K15	mitogen-activated protein kinase kinase kinase 15	0.971412	-1.6615	2.48848	0.0149837	0.043328	GPNMBKO_vs_NT11_24h_BafA1	24h	BafA1	up
4355	MPP2	MAGUK p55 scaffold protein 2	0.310215	2.82604	2.93182	0.00443251	0.0157166	GPNMBKO_vs_NT11_24h_BafA1	24h	BafA1	ns
79007	DBNDD1	dysbindin domain containing 1	-0.422687	2.06494	-2.78072	0.00681193	0.0225875	GPNMBKO_vs_NT11_24h_BafA1	24h	BafA1	ns
102724714	LINC01857	long intergenic non-protein coding RNA 1857	-0.683649	-1.26647	-2.6241	0.0104676	0.0321023	GPNMBKO_vs_NT11_24h_BafA1	24h	BafA1	down
10295	BCKDK	branched chain keto acid dehydrogenase kinase	0.181697	6.2833	3.17529	0.00215153	0.00845427	GPNMBKO_vs_NT11_24h_BafA1	24h	BafA1	ns
9275	BCL7B	BAF chromatin remodeling complex subunit BCL7B	0.189118	5.76884	3.12698	0.00249056	0.00959708	GPNMBKO_vs_NT11_24h_BafA1	24h	BafA1	ns
5830	PEX5	peroxisomal biogenesis factor 5	0.214125	4.32491	3.01968	0.00342945	0.0126339	GPNMBKO_vs_NT11_24h_BafA1	24h	BafA1	ns
2261	FGFR3	fibroblast growth factor receptor 3	0.424857	2.0859	2.76309	0.0071552	0.0235152	GPNMBKO_vs_NT11_24h_BafA1	24h	BafA1	ns
4712	NDUFB6	NADH:ubiquinone oxidoreductase subunit B6	-0.273135	4.72521	-3.03647	0.00326354	0.012091	GPNMBKO_vs_NT11_24h_BafA1	24h	BafA1	ns
9903	KLHL21	kelch like family member 21	0.180708	6.52828	3.17129	0.00217789	0.00854396	GPNMBKO_vs_NT11_24h_BafA1	24h	BafA1	ns
84909	AOPEP	aminopeptidase O (putative)	-0.301407	3.68175	-2.91709	0.00462511	0.0162892	GPNMBKO_vs_NT11_24h_BafA1	24h	BafA1	ns
125058	TBC1D16	TBC1 domain family member 16	0.189324	6.58385	3.17825	0.00213221	0.0083951	GPNMBKO_vs_NT11_24h_BafA1	24h	BafA1	ns
39	ACAT2	acetyl-CoA acetyltransferase 2	-0.171886	5.13459	-3.14607	0.00235104	0.0091259	GPNMBKO_vs_NT11_24h_BafA1	24h	BafA1	ns
51560	RAB6B	RAB6B, member RAS oncogene family	0.396531	1.86402	2.78758	0.0066825	0.0222003	GPNMBKO_vs_NT11_24h_BafA1	24h	BafA1	ns
146857	SLFN13	schlafen family member 13	0.325426	2.79994	2.90105	0.00484372	0.0169335	GPNMBKO_vs_NT11_24h_BafA1	24h	BafA1	ns
102723834	LOC102723834	uncharacterized LOC102723834	1.10361	-0.853869	2.44484	0.0167715	0.0476776	GPNMBKO_vs_NT11_24h_BafA1	24h	BafA1	up
118987	PDZD8	PDZ domain containing 8	0.213653	4.91202	3.05084	0.00312753	0.0116496	GPNMBKO_vs_NT11_24h_BafA1	24h	BafA1	ns
4880	NPPC	natriuretic peptide C	-1.69254	-2.63634	-2.38042	0.0197603	0.0544654	GPNMBKO_vs_NT11_24h_BafA1	24h	BafA1	ns
5204	PFDN5	prefoldin subunit 5	-0.160111	7.34017	-3.20122	0.00198783	0.00790863	GPNMBKO_vs_NT11_24h_BafA1	24h	BafA1	ns
79823	CAMKMT	calmodulin-lysine N-methyltransferase	-0.522412	0.914879	-2.62285	0.0105029	0.0321651	GPNMBKO_vs_NT11_24h_BafA1	24h	BafA1	down
64428	CIAO3	cytosolic iron-sulfur assembly component 3	-0.229498	4.23217	-3.01302	0.00349739	0.0128446	GPNMBKO_vs_NT11_24h_BafA1	24h	BafA1	ns
54800	KLHL24	kelch like family member 24	-0.330037	4.76091	-3.06829	0.00296941	0.0111527	GPNMBKO_vs_NT11_24h_BafA1	24h	BafA1	ns
785	CACNB4	calcium voltage-gated channel auxiliary subunit beta 4	0.758166	-0.312508	2.53845	0.0131477	0.038802	GPNMBKO_vs_NT11_24h_BafA1	24h	BafA1	up
342371	ATXN1L	ataxin 1 like	0.159187	5.91736	3.1313	0.00245834	0.00948251	GPNMBKO_vs_NT11_24h_BafA1	24h	BafA1	ns
10628	TXNIP	thioredoxin interacting protein	0.249074	8.29932	3.23391	0.0017981	0.0072796	GPNMBKO_vs_NT11_24h_BafA1	24h	BafA1	ns
100130890	TSTD3	thiosulfate sulfurtransferase like domain containing 3	0.439786	1.6552	2.74466	0.00753111	0.0245594	GPNMBKO_vs_NT11_24h_BafA1	24h	BafA1	ns
675	BRCA2	BRCA2 DNA repair associated	0.385151	3.06844	2.85653	0.00550105	0.0188881	GPNMBKO_vs_NT11_24h_BafA1	24h	BafA1	ns
11037	STON1	stonin 1	-0.359031	3.48465	-2.94022	0.00432599	0.0153928	GPNMBKO_vs_NT11_24h_BafA1	24h	BafA1	ns
8310	ACOX3	acyl-CoA oxidase 3, pristanoyl	-0.226817	4.10847	-2.99024	0.00373937	0.013592	GPNMBKO_vs_NT11_24h_BafA1	24h	BafA1	ns
4091	SMAD6	SMAD family member 6	0.209097	5.23995	3.08841	0.00279635	0.0105953	GPNMBKO_vs_NT11_24h_BafA1	24h	BafA1	ns
6856	SYPL1	synaptophysin like 1	0.245643	5.69196	3.11171	0.00260769	0.00999262	GPNMBKO_vs_NT11_24h_BafA1	24h	BafA1	ns
114784	CSMD2	CUB and Sushi multiple domains 2	0.376617	3.05836	2.8903	0.00499545	0.0173919	GPNMBKO_vs_NT11_24h_BafA1	24h	BafA1	ns
6334	SCN8A	sodium voltage-gated channel alpha subunit 8	0.290241	4.16486	2.9779	0.00387684	0.0139979	GPNMBKO_vs_NT11_24h_BafA1	24h	BafA1	ns
26007	TKFC	triokinase and FMN cyclase	-0.209288	4.16736	-2.99689	0.00366713	0.0133839	GPNMBKO_vs_NT11_24h_BafA1	24h	BafA1	ns
57465	TBC1D24	TBC1 domain family member 24	0.22593	4.21308	3.00419	0.00358944	0.0131414	GPNMBKO_vs_NT11_24h_BafA1	24h	BafA1	ns
64784	CRTC3	CREB regulated transcription coactivator 3	0.159146	5.23975	3.09262	0.00276133	0.0104881	GPNMBKO_vs_NT11_24h_BafA1	24h	BafA1	ns
404266	HOXB-AS3	HOXB cluster antisense RNA 3	-0.818958	-0.139643	-2.49607	0.0146907	0.0426106	GPNMBKO_vs_NT11_24h_BafA1	24h	BafA1	down
112858	TP53RK	TP53 regulating kinase	-0.211333	4.42753	-2.99939	0.00364037	0.0133086	GPNMBKO_vs_NT11_24h_BafA1	24h	BafA1	ns
374659	HDDC3	HD domain containing 3	-0.281417	3.26277	-2.92024	0.00458339	0.0161685	GPNMBKO_vs_NT11_24h_BafA1	24h	BafA1	ns
10682	EBP	EBP cholestenol delta-isomerase	-0.17607	4.86678	-3.11827	0.00255679	0.00982733	GPNMBKO_vs_NT11_24h_BafA1	24h	BafA1	ns
2058	EPRS1	glutamyl-prolyl-tRNA synthetase 1	0.13881	7.37166	3.20015	0.00199437	0.00793227	GPNMBKO_vs_NT11_24h_BafA1	24h	BafA1	ns
51741	WWOX	WW domain containing oxidoreductase	-0.398749	2.07124	-2.77047	0.00700963	0.0231169	GPNMBKO_vs_NT11_24h_BafA1	24h	BafA1	ns
116984	ARAP2	ArfGAP with RhoGAP domain, ankyrin repeat and PH domain 2	-0.309635	3.89437	-2.96196	0.00406133	0.0145533	GPNMBKO_vs_NT11_24h_BafA1	24h	BafA1	ns
65258	MPPE1	metallophosphoesterase 1	-0.236059	4.08881	-2.97626	0.00389544	0.014055	GPNMBKO_vs_NT11_24h_BafA1	24h	BafA1	ns
6102	RP2	RP2 activator of ARL3 GTPase	-0.240067	5.12554	-3.07903	0.0028758	0.0108503	GPNMBKO_vs_NT11_24h_BafA1	24h	BafA1	ns
1534	CYB561	cytochrome b561	0.362749	3.38549	2.87569	0.00520866	0.0180343	GPNMBKO_vs_NT11_24h_BafA1	24h	BafA1	ns
26153	KIF26A	kinesin family member 26A	-0.402796	2.23739	-2.78578	0.00671628	0.0223044	GPNMBKO_vs_NT11_24h_BafA1	24h	BafA1	ns
115727	RASGRP4	RAS guanyl releasing protein 4	0.323129	3.67569	2.93924	0.00433833	0.0154258	GPNMBKO_vs_NT11_24h_BafA1	24h	BafA1	ns
81624	DIAPH3	diaphanous related formin 3	0.263792	5.14749	2.99097	0.00373142	0.0135787	GPNMBKO_vs_NT11_24h_BafA1	24h	BafA1	ns
10376	TUBA1B	tubulin alpha 1b	-0.125853	10.6184	-3.26719	0.00162244	0.0066795	GPNMBKO_vs_NT11_24h_BafA1	24h	BafA1	ns
23161	SNX13	sorting nexin 13	0.247089	5.0063	3.05451	0.00309365	0.0115461	GPNMBKO_vs_NT11_24h_BafA1	24h	BafA1	ns
147138	TMC8	transmembrane channel like 8	-0.238741	5.95207	-3.13455	0.00243436	0.00940198	GPNMBKO_vs_NT11_24h_BafA1	24h	BafA1	ns
360	AQP3	aquaporin 3 (Gill blood group)	0.51587	1.90936	2.70357	0.00843464	0.0268717	GPNMBKO_vs_NT11_24h_BafA1	24h	BafA1	up
1399	CRKL	CRK like proto-oncogene, adaptor protein	0.170233	6.53743	3.15761	0.00227027	0.00885604	GPNMBKO_vs_NT11_24h_BafA1	24h	BafA1	ns
8228	PNPLA4	patatin like phospholipase domain containing 4	-0.233604	3.92925	-2.97442	0.00391638	0.0141172	GPNMBKO_vs_NT11_24h_BafA1	24h	BafA1	ns
10956	OS9	OS9 endoplasmic reticulum lectin	0.126743	8.37569	3.22605	0.00184208	0.00743193	GPNMBKO_vs_NT11_24h_BafA1	24h	BafA1	ns
10501	SEMA6B	semaphorin 6B	0.312235	7.57425	3.20505	0.00196467	0.00782921	GPNMBKO_vs_NT11_24h_BafA1	24h	BafA1	ns
51493	RTCB	RNA 2',3'-cyclic phosphate and 5'-OH ligase	-0.144051	6.78394	-3.16983	0.00218753	0.00857956	GPNMBKO_vs_NT11_24h_BafA1	24h	BafA1	ns
692312	PPAN-P2RY11	PPAN-P2RY11 readthrough	0.184195	5.21856	3.09106	0.00277425	0.0105273	GPNMBKO_vs_NT11_24h_BafA1	24h	BafA1	ns
64776	CFAP68	cilia and flagella associated protein 68	-0.501885	1.82677	-2.70715	0.00835195	0.0266918	GPNMBKO_vs_NT11_24h_BafA1	24h	BafA1	down
3899	AFF3	ALF transcription elongation factor 3	0.631377	0.962303	2.63131	0.0102664	0.0316001	GPNMBKO_vs_NT11_24h_BafA1	24h	BafA1	up
617	BCS1L	BCS1 homolog, ubiquinol-cytochrome c reductase complex chaperone	-0.240086	4.26505	-2.9569	0.0041216	0.014745	GPNMBKO_vs_NT11_24h_BafA1	24h	BafA1	ns
124446	TMEM219	transmembrane protein 219	-0.200168	5.99288	-3.1288	0.00247693	0.0095494	GPNMBKO_vs_NT11_24h_BafA1	24h	BafA1	ns
373156	GSTK1	glutathione S-transferase kappa 1	-0.173044	6.38138	-3.13898	0.00240201	0.00928409	GPNMBKO_vs_NT11_24h_BafA1	24h	BafA1	ns
50636	ANO7	anoctamin 7	0.420412	1.24212	2.73006	0.00784132	0.0253533	GPNMBKO_vs_NT11_24h_BafA1	24h	BafA1	ns
57226	LYRM2	LYR motif containing 2	-0.190298	5.20522	-3.06442	0.00300378	0.0112466	GPNMBKO_vs_NT11_24h_BafA1	24h	BafA1	ns
81559	TRIM11	tripartite motif containing 11	0.200677	5.08008	3.05602	0.00307978	0.0115	GPNMBKO_vs_NT11_24h_BafA1	24h	BafA1	ns
6100	RP9	RP9 pre-mRNA splicing factor	0.275037	3.65441	2.8977	0.00489041	0.0170754	GPNMBKO_vs_NT11_24h_BafA1	24h	BafA1	ns
22911	WDR47	WD repeat domain 47	0.239762	4.45125	2.98796	0.00376436	0.01366	GPNMBKO_vs_NT11_24h_BafA1	24h	BafA1	ns
839	CASP6	caspase 6	-0.28423	3.86065	-2.92541	0.00451538	0.0159583	GPNMBKO_vs_NT11_24h_BafA1	24h	BafA1	ns
255027	MPV17L	MPV17 mitochondrial inner membrane protein like	-0.473662	1.48782	-2.71472	0.00817997	0.0262249	GPNMBKO_vs_NT11_24h_BafA1	24h	BafA1	ns
100996939	PYURF	PIGY upstream open reading frame	-0.171715	5.7128	-3.08346	0.00283802	0.0107272	GPNMBKO_vs_NT11_24h_BafA1	24h	BafA1	ns
84992	PIGY	phosphatidylinositol glycan anchor biosynthesis class Y	-0.171715	5.7128	-3.08346	0.00283802	0.0107272	GPNMBKO_vs_NT11_24h_BafA1	24h	BafA1	ns
22903	BTBD3	BTB domain containing 3	-0.209144	4.86344	-3.01758	0.00345077	0.0126918	GPNMBKO_vs_NT11_24h_BafA1	24h	BafA1	ns
7148	TNXB	tenascin XB	-0.587278	1.3972	-2.65013	0.00975721	0.0303402	GPNMBKO_vs_NT11_24h_BafA1	24h	BafA1	down
23067	SETD1B	SET domain containing 1B, histone lysine methyltransferase	0.213749	5.5711	3.07748	0.00288916	0.0108872	GPNMBKO_vs_NT11_24h_BafA1	24h	BafA1	ns
114822	RHPN1	rhophilin Rho GTPase binding protein 1	-0.600141	1.25805	-2.63552	0.0101504	0.0313321	GPNMBKO_vs_NT11_24h_BafA1	24h	BafA1	down
55718	POLR3E	RNA polymerase III subunit E	-0.188647	5.12319	-3.03157	0.00331116	0.0122435	GPNMBKO_vs_NT11_24h_BafA1	24h	BafA1	ns
100130967	LINC02901	long intergenic non-protein coding RNA 2901	-1.45809	-1.12777	-2.36288	0.0206525	0.0564635	GPNMBKO_vs_NT11_24h_BafA1	24h	BafA1	ns
57595	PDZD4	PDZ domain containing 4	0.623055	-0.411717	2.55063	0.0127323	0.0377153	GPNMBKO_vs_NT11_24h_BafA1	24h	BafA1	up
55652	SLC48A1	solute carrier family 48 member 1	-0.291092	4.36164	-2.96217	0.00405887	0.0145479	GPNMBKO_vs_NT11_24h_BafA1	24h	BafA1	ns
824	CAPN2	calpain 2	-0.125364	8.93085	-3.2111	0.00192858	0.0077273	GPNMBKO_vs_NT11_24h_BafA1	24h	BafA1	ns
220963	SLC16A9	solute carrier family 16 member 9	-0.971525	-0.227391	-2.46188	0.0160517	0.0459441	GPNMBKO_vs_NT11_24h_BafA1	24h	BafA1	down
55004	LAMTOR1	late endosomal/lysosomal adaptor, MAPK and MTOR activator 1	-0.150867	6.98106	-3.15996	0.00225413	0.00880213	GPNMBKO_vs_NT11_24h_BafA1	24h	BafA1	ns
334	APLP2	amyloid beta precursor like protein 2	0.136449	10.0476	3.2358	0.00178764	0.00724501	GPNMBKO_vs_NT11_24h_BafA1	24h	BafA1	ns
84441	MAML2	mastermind like transcriptional coactivator 2	0.218778	5.35076	3.06544	0.00299475	0.0112211	GPNMBKO_vs_NT11_24h_BafA1	24h	BafA1	ns
10402	ST3GAL6	ST3 beta-galactoside alpha-2,3-sialyltransferase 6	-0.277076	4.15658	-2.98198	0.0038309	0.013865	GPNMBKO_vs_NT11_24h_BafA1	24h	BafA1	ns
5307	PITX1	paired like homeodomain 1	0.299551	4.5969	2.99051	0.00373637	0.0135859	GPNMBKO_vs_NT11_24h_BafA1	24h	BafA1	ns
7627	ZNF75A	zinc finger protein 75A	0.30488	3.1851	2.87634	0.00519892	0.0180096	GPNMBKO_vs_NT11_24h_BafA1	24h	BafA1	ns
7991	TUSC3	tumor suppressor candidate 3	0.165272	6.02731	3.11591	0.00257501	0.00988238	GPNMBKO_vs_NT11_24h_BafA1	24h	BafA1	ns
57571	CARNS1	carnosine synthase 1	-0.708447	0.488002	-2.58579	0.0115983	0.0349077	GPNMBKO_vs_NT11_24h_BafA1	24h	BafA1	down
345651	ACTBL2	actin beta like 2	-0.569457	1.31888	-2.63724	0.0101033	0.0312184	GPNMBKO_vs_NT11_24h_BafA1	24h	BafA1	down
4085	MAD2L1	mitotic arrest deficient 2 like 1	0.332973	4.5773	2.91141	0.0047014	0.0165234	GPNMBKO_vs_NT11_24h_BafA1	24h	BafA1	ns
54460	MRPS21	mitochondrial ribosomal protein S21	-0.171019	5.59312	-3.07504	0.0029103	0.0109533	GPNMBKO_vs_NT11_24h_BafA1	24h	BafA1	ns
9118	INA	internexin neuronal intermediate filament protein alpha	-0.261264	3.67115	-2.88699	0.00504293	0.0175331	GPNMBKO_vs_NT11_24h_BafA1	24h	BafA1	ns
10320	IKZF1	IKAROS family zinc finger 1	-0.208027	5.31814	-3.07294	0.00292853	0.011011	GPNMBKO_vs_NT11_24h_BafA1	24h	BafA1	ns
4952	OCRL	OCRL inositol polyphosphate-5-phosphatase	0.179508	5.80773	3.08168	0.00285313	0.0107782	GPNMBKO_vs_NT11_24h_BafA1	24h	BafA1	ns
81566	CSRNP2	cysteine and serine rich nuclear protein 2	0.203585	5.47656	3.06433	0.00300465	0.0112471	GPNMBKO_vs_NT11_24h_BafA1	24h	BafA1	ns
54865	GPATCH4	G-patch domain containing 4 (gene/pseudogene)	-0.243679	5.44353	-2.99776	0.00365785	0.0133603	GPNMBKO_vs_NT11_24h_BafA1	24h	BafA1	ns
151011	SEPTIN10	septin 10	0.219448	5.70606	3.07939	0.00287274	0.0108415	GPNMBKO_vs_NT11_24h_BafA1	24h	BafA1	ns
64112	MOAP1	modulator of apoptosis 1	-0.190411	4.84581	-3.03118	0.00331501	0.0122548	GPNMBKO_vs_NT11_24h_BafA1	24h	BafA1	ns
79966	SCD5	stearoyl-CoA desaturase 5	0.363076	2.64116	2.77825	0.00685915	0.0227143	GPNMBKO_vs_NT11_24h_BafA1	24h	BafA1	ns
8821	INPP4B	inositol polyphosphate-4-phosphatase type II B	-0.374188	2.82841	-2.80861	0.00629959	0.0211284	GPNMBKO_vs_NT11_24h_BafA1	24h	BafA1	ns
51744	CD244	CD244 molecule	-1.03793	-1.5671	-2.41851	0.0179406	0.0503383	GPNMBKO_vs_NT11_24h_BafA1	24h	BafA1	ns
9919	SEC16A	SEC16 homolog A, endoplasmic reticulum export factor	0.147128	7.45155	3.17526	0.00215169	0.00845427	GPNMBKO_vs_NT11_24h_BafA1	24h	BafA1	ns
6631	SNRPC	small nuclear ribonucleoprotein polypeptide C	-0.151566	6.37376	-3.1085	0.00263293	0.0100741	GPNMBKO_vs_NT11_24h_BafA1	24h	BafA1	ns
534	ATP6V1G2	ATPase H+ transporting V1 subunit G2	-0.887213	-0.985789	-2.43176	0.0173436	0.0489591	GPNMBKO_vs_NT11_24h_BafA1	24h	BafA1	down
25929	GEMIN5	gem nuclear organelle associated protein 5	0.234755	5.01409	2.98282	0.00382141	0.0138339	GPNMBKO_vs_NT11_24h_BafA1	24h	BafA1	ns
4646	MYO6	myosin VI	0.247659	4.17195	2.95751	0.00411423	0.0147221	GPNMBKO_vs_NT11_24h_BafA1	24h	BafA1	ns
7805	LAPTM5	lysosomal protein transmembrane 5	-0.202273	10.32	-3.2288	0.00182656	0.00737714	GPNMBKO_vs_NT11_24h_BafA1	24h	BafA1	ns
284697	BTBD8	BTB domain containing 8	0.71823	0.451484	2.54465	0.0129347	0.0382478	GPNMBKO_vs_NT11_24h_BafA1	24h	BafA1	up
8896	BUD31	BUD31 homolog	0.132158	6.02664	3.09568	0.00273618	0.0104062	GPNMBKO_vs_NT11_24h_BafA1	24h	BafA1	ns
6372	CXCL6	C-X-C motif chemokine ligand 6	1.31339	5.12416	2.9646	0.00403015	0.0144655	GPNMBKO_vs_NT11_24h_BafA1	24h	BafA1	up
9149	DYRK1B	dual specificity tyrosine phosphorylation regulated kinase 1B	0.235296	3.29654	2.90973	0.00472421	0.0165691	GPNMBKO_vs_NT11_24h_BafA1	24h	BafA1	ns
115804232	CEROX1	cytoplasmic endogenous regulator of oxidative phosphorylation 1	-0.517319	0.966803	-2.62675	0.0103932	0.0319064	GPNMBKO_vs_NT11_24h_BafA1	24h	BafA1	down
2245	FGD1	FYVE, RhoGEF and PH domain containing 1	0.216369	4.61386	2.9712	0.00395334	0.0142201	GPNMBKO_vs_NT11_24h_BafA1	24h	BafA1	ns
8649	LAMTOR3	late endosomal/lysosomal adaptor, MAPK and MTOR activator 3	-0.221881	4.83535	-3.01612	0.00346566	0.0127435	GPNMBKO_vs_NT11_24h_BafA1	24h	BafA1	ns
2664	GDI1	GDP dissociation inhibitor 1	0.132003	7.61591	3.16428	0.00222479	0.00870771	GPNMBKO_vs_NT11_24h_BafA1	24h	BafA1	ns
37	ACADVL	acyl-CoA dehydrogenase very long chain	-0.136085	8.41752	-3.18172	0.00210978	0.00831971	GPNMBKO_vs_NT11_24h_BafA1	24h	BafA1	ns
154214	RNF217	ring finger protein 217	0.293242	3.95831	2.92473	0.00452426	0.0159859	GPNMBKO_vs_NT11_24h_BafA1	24h	BafA1	ns
3684	ITGAM	integrin subunit alpha M	0.293031	7.3714	3.14516	0.00235752	0.00914471	GPNMBKO_vs_NT11_24h_BafA1	24h	BafA1	ns
102724843	LOC102724843	uncharacterized LOC102724843	0.290672	1.34115	2.60302	0.0110768	0.0336474	GPNMBKO_vs_NT11_24h_BafA1	24h	BafA1	ns
10005	ACOT8	acyl-CoA thioesterase 8	-0.243373	3.95053	-2.93067	0.00444726	0.0157542	GPNMBKO_vs_NT11_24h_BafA1	24h	BafA1	ns
55186	SLC25A36	solute carrier family 25 member 36	0.253436	5.15183	3.05389	0.00309935	0.0115645	GPNMBKO_vs_NT11_24h_BafA1	24h	BafA1	ns
2036	EPB41L1	erythrocyte membrane protein band 4.1 like 1	-0.200792	5.46158	-3.06528	0.00299614	0.0112216	GPNMBKO_vs_NT11_24h_BafA1	24h	BafA1	ns
6601	SMARCC2	SWI/SNF related, matrix associated, actin dependent regulator of chromatin subfamily c member 2	0.158165	6.30603	3.10892	0.00262963	0.010064	GPNMBKO_vs_NT11_24h_BafA1	24h	BafA1	ns
57679	ALS2	alsin Rho guanine nucleotide exchange factor ALS2	0.183429	5.47943	3.05978	0.00304555	0.0113861	GPNMBKO_vs_NT11_24h_BafA1	24h	BafA1	ns
102724951	LINC03105	long intergenic non-protein coding RNA 3105	0.289213	1.34434	2.59986	0.0111709	0.0338965	GPNMBKO_vs_NT11_24h_BafA1	24h	BafA1	ns
63910	SLC17A9	solute carrier family 17 member 9	-0.258966	4.53457	-3.02743	0.00335188	0.0123791	GPNMBKO_vs_NT11_24h_BafA1	24h	BafA1	ns
54951	COMMD8	COMM domain containing 8	-0.324459	3.53583	-2.84531	0.00567919	0.0193945	GPNMBKO_vs_NT11_24h_BafA1	24h	BafA1	ns
751071	CSKMT	citrate synthase lysine methyltransferase	-0.524837	1.95333	-2.63047	0.0102894	0.0316582	GPNMBKO_vs_NT11_24h_BafA1	24h	BafA1	down
116541	MRPL54	mitochondrial ribosomal protein L54	-0.262999	4.57443	-2.97696	0.00388751	0.0140298	GPNMBKO_vs_NT11_24h_BafA1	24h	BafA1	ns
8200	GDF5	growth differentiation factor 5	-0.631276	0.902508	-2.57274	0.012008	0.0359767	GPNMBKO_vs_NT11_24h_BafA1	24h	BafA1	down
9399	STOML1	stomatin like 1	-0.29505	3.8079	-2.8614	0.00542521	0.018653	GPNMBKO_vs_NT11_24h_BafA1	24h	BafA1	ns
729262	NUTM2B	NUT family member 2B	-0.45465	0.260379	-2.51071	0.0141403	0.0413001	GPNMBKO_vs_NT11_24h_BafA1	24h	BafA1	ns
100129215	LOC100129215	uncharacterized LOC100129215	0.846855	-0.122189	2.44103	0.0169364	0.0480417	GPNMBKO_vs_NT11_24h_BafA1	24h	BafA1	up
387263	C6orf120	chromosome 6 open reading frame 120	-0.192592	5.48132	-3.05154	0.00312103	0.0116311	GPNMBKO_vs_NT11_24h_BafA1	24h	BafA1	ns
3673	ITGA2	integrin subunit alpha 2	0.197459	6.95428	3.13068	0.00246292	0.00949778	GPNMBKO_vs_NT11_24h_BafA1	24h	BafA1	ns
3178	HNRNPA1	heterogeneous nuclear ribonucleoprotein A1	0.0979258	9.3449	3.19136	0.00204863	0.00812498	GPNMBKO_vs_NT11_24h_BafA1	24h	BafA1	ns
344838	PAQR9	progestin and adipoQ receptor family member 9	-1.66261	-1.47644	-2.27601	0.025619	0.0673157	GPNMBKO_vs_NT11_24h_BafA1	24h	BafA1	ns
4636	MYL5	myosin light chain 5	-0.301325	2.77346	-2.82121	0.00607978	0.0205633	GPNMBKO_vs_NT11_24h_BafA1	24h	BafA1	ns
84901	NFATC2IP	nuclear factor of activated T cells 2 interacting protein	0.154509	5.62168	3.05669	0.0030737	0.0114801	GPNMBKO_vs_NT11_24h_BafA1	24h	BafA1	ns
9337	CNOT8	CCR4-NOT transcription complex subunit 8	0.193261	5.49187	3.05221	0.0031148	0.0116136	GPNMBKO_vs_NT11_24h_BafA1	24h	BafA1	ns
55843	ARHGAP15	Rho GTPase activating protein 15	-0.452095	2.02446	-2.71307	0.00821726	0.0263167	GPNMBKO_vs_NT11_24h_BafA1	24h	BafA1	ns
643343	RPL5P4	ribosomal protein L5 pseudogene 4	0.364841	2.44858	2.74077	0.00761251	0.0247876	GPNMBKO_vs_NT11_24h_BafA1	24h	BafA1	ns
4200	ME2	malic enzyme 2	-0.21238	7.06332	-3.09868	0.00271171	0.0103158	GPNMBKO_vs_NT11_24h_BafA1	24h	BafA1	ns
30835	CD209	CD209 molecule	0.657587	1.05771	2.56903	0.0121268	0.0362469	GPNMBKO_vs_NT11_24h_BafA1	24h	BafA1	up
442213	PTCHD4	patched domain containing 4	-0.844873	-0.337333	-2.46166	0.0160611	0.0459624	GPNMBKO_vs_NT11_24h_BafA1	24h	BafA1	down
7867	MAPKAPK3	MAPK activated protein kinase 3	-0.184352	6.2525	-3.10101	0.00269279	0.0102541	GPNMBKO_vs_NT11_24h_BafA1	24h	BafA1	ns
90625	ERVH48-1	endogenous retrovirus group 48 member 1, envelope	-0.84448	-0.642445	-2.44303	0.0168497	0.0478444	GPNMBKO_vs_NT11_24h_BafA1	24h	BafA1	down
4708	NDUFB2	NADH:ubiquinone oxidoreductase subunit B2	-0.20093	6.29507	-3.09259	0.00276164	0.0104881	GPNMBKO_vs_NT11_24h_BafA1	24h	BafA1	ns
6675	UAP1	UDP-N-acetylglucosamine pyrophosphorylase 1	0.166873	6.61785	3.10375	0.00267076	0.0101804	GPNMBKO_vs_NT11_24h_BafA1	24h	BafA1	ns
65005	MRPL9	mitochondrial ribosomal protein L9	-0.179346	5.38824	-3.00984	0.00353028	0.0129466	GPNMBKO_vs_NT11_24h_BafA1	24h	BafA1	ns
10762	NUP50	nucleoporin 50	0.167453	6.12037	3.0559	0.0030809	0.0115013	GPNMBKO_vs_NT11_24h_BafA1	24h	BafA1	ns
80129	CCDC170	coiled-coil domain containing 170	0.505592	2.63039	2.76599	0.00709762	0.0233614	GPNMBKO_vs_NT11_24h_BafA1	24h	BafA1	up
9277	WDR46	WD repeat domain 46	-0.174431	5.86015	-3.05107	0.00312535	0.0116444	GPNMBKO_vs_NT11_24h_BafA1	24h	BafA1	ns
169026	SLC30A8	solute carrier family 30 member 8	-0.738902	0.186868	-2.43806	0.017066	0.0483373	GPNMBKO_vs_NT11_24h_BafA1	24h	BafA1	down
100506922	MAP3K2-DT	MAP3K2 divergent transcript	-0.522481	0.738164	-2.58911	0.0114962	0.0346345	GPNMBKO_vs_NT11_24h_BafA1	24h	BafA1	down
2014	EMP3	epithelial membrane protein 3 (MAM blood group)	0.152682	6.77031	3.12213	0.0025272	0.00972098	GPNMBKO_vs_NT11_24h_BafA1	24h	BafA1	ns
79865	TREML2	triggering receptor expressed on myeloid cells like 2	1.01626	-0.330742	2.43019	0.0174135	0.0491199	GPNMBKO_vs_NT11_24h_BafA1	24h	BafA1	up
8672	EIF4G3	eukaryotic translation initiation factor 4 gamma 3	0.151378	7.15504	3.12312	0.00251973	0.00969472	GPNMBKO_vs_NT11_24h_BafA1	24h	BafA1	ns
55802	DCP1A	decapping mRNA 1A	0.191204	4.8008	2.98004	0.0038527	0.0139273	GPNMBKO_vs_NT11_24h_BafA1	24h	BafA1	ns
3916	LAMP1	lysosomal associated membrane protein 1	-0.14502	9.08729	-3.18074	0.00211611	0.00834034	GPNMBKO_vs_NT11_24h_BafA1	24h	BafA1	ns
259266	ASPM	assembly factor for spindle microtubules	0.394873	4.97152	2.89676	0.00490364	0.0171115	GPNMBKO_vs_NT11_24h_BafA1	24h	BafA1	ns
84624	FNDC1	fibronectin type III domain containing 1	0.741967	0.673214	2.51503	0.0139815	0.0409207	GPNMBKO_vs_NT11_24h_BafA1	24h	BafA1	up
1528	CYB5A	cytochrome b5 type A	-0.301629	3.39618	-2.83073	0.0059185	0.0200854	GPNMBKO_vs_NT11_24h_BafA1	24h	BafA1	ns
80854	SETD7	SET domain containing 7, histone lysine methyltransferase	0.141119	6.91444	3.10598	0.00265296	0.0101354	GPNMBKO_vs_NT11_24h_BafA1	24h	BafA1	ns
105377622	LOC105377622	uncharacterized LOC105377622	0.141119	6.91444	3.10598	0.00265296	0.0101354	GPNMBKO_vs_NT11_24h_BafA1	24h	BafA1	ns
56137	PCDHA12	protocadherin alpha 12	-0.259653	3.55872	-2.87829	0.0051701	0.0179219	GPNMBKO_vs_NT11_24h_BafA1	24h	BafA1	ns
283349	RASSF3	Ras association domain family member 3	-0.191927	5.25446	-3.01213	0.00350658	0.0128753	GPNMBKO_vs_NT11_24h_BafA1	24h	BafA1	ns
2803	GOLGA4	golgin A4	0.225994	6.57167	3.09553	0.00273736	0.0104081	GPNMBKO_vs_NT11_24h_BafA1	24h	BafA1	ns
171425	CLYBL	citramalyl-CoA lyase	-0.557988	0.842009	-2.55595	0.0125545	0.0373341	GPNMBKO_vs_NT11_24h_BafA1	24h	BafA1	down
64388	GREM2	gremlin 2, DAN family BMP antagonist	0.684968	1.51555	2.61128	0.0108342	0.0330399	GPNMBKO_vs_NT11_24h_BafA1	24h	BafA1	up
23635	SSBP2	single stranded DNA binding protein 2	0.341023	3.16456	2.82379	0.00603566	0.0204419	GPNMBKO_vs_NT11_24h_BafA1	24h	BafA1	ns
51092	SIDT2	SID1 transmembrane family member 2	0.230767	5.02378	3.01498	0.00347729	0.0127801	GPNMBKO_vs_NT11_24h_BafA1	24h	BafA1	ns
55796	MBNL3	muscleblind like splicing regulator 3	-0.421993	3.5009	-2.79074	0.00662366	0.0220353	GPNMBKO_vs_NT11_24h_BafA1	24h	BafA1	ns
7375	USP4	ubiquitin specific peptidase 4	-0.184995	6.23131	-3.06525	0.00299638	0.0112216	GPNMBKO_vs_NT11_24h_BafA1	24h	BafA1	ns
5025	P2RX4	purinergic receptor P2X 4	-0.198976	6.05266	-3.07599	0.00290203	0.0109276	GPNMBKO_vs_NT11_24h_BafA1	24h	BafA1	ns
6919	TCEA2	transcription elongation factor A2	-0.248657	3.72631	-2.89003	0.0049993	0.0174013	GPNMBKO_vs_NT11_24h_BafA1	24h	BafA1	ns
440345	NPIPB4	nuclear pore complex interacting protein family member B4	0.240688	4.03873	2.93563	0.00438388	0.0155696	GPNMBKO_vs_NT11_24h_BafA1	24h	BafA1	ns
28232	SLCO3A1	solute carrier organic anion transporter family member 3A1	0.353954	3.18539	2.82565	0.00600409	0.0203531	GPNMBKO_vs_NT11_24h_BafA1	24h	BafA1	ns
101928101	IL6R-AS1	IL6R antisense RNA 1	-0.928575	-1.33925	-2.38728	0.0194209	0.0537346	GPNMBKO_vs_NT11_24h_BafA1	24h	BafA1	ns
27123	DKK2	dickkopf WNT signaling pathway inhibitor 2	-0.938208	0.0805137	-2.42839	0.0174937	0.0492639	GPNMBKO_vs_NT11_24h_BafA1	24h	BafA1	down
25886	POC1A	POC1 centriolar protein A	0.331266	3.67737	2.82196	0.00606694	0.0205249	GPNMBKO_vs_NT11_24h_BafA1	24h	BafA1	ns
23246	BOP1	BOP1 ribosomal biogenesis factor	-0.236676	6.0484	-3.00869	0.00354221	0.012981	GPNMBKO_vs_NT11_24h_BafA1	24h	BafA1	ns
537	ATP6AP1	ATPase H+ transporting accessory protein 1	-0.152824	7.90429	-3.15221	0.00230776	0.00897922	GPNMBKO_vs_NT11_24h_BafA1	24h	BafA1	ns
56919	DHX33	DEAH-box helicase 33	0.184716	5.21557	2.97223	0.00394151	0.0141909	GPNMBKO_vs_NT11_24h_BafA1	24h	BafA1	ns
79650	USB1	U6 snRNA biogenesis phosphodiesterase 1	0.147095	6.52628	3.08373	0.00283573	0.0107258	GPNMBKO_vs_NT11_24h_BafA1	24h	BafA1	ns
389333	PROB1	proline rich basic protein 1	0.53461	1.23753	2.55843	0.0124723	0.0371189	GPNMBKO_vs_NT11_24h_BafA1	24h	BafA1	up
89839	ARHGAP11B	Rho GTPase activating protein 11B	0.410044	2.71458	2.65639	0.00959322	0.0299345	GPNMBKO_vs_NT11_24h_BafA1	24h	BafA1	ns
84163	GTF2IRD2	GTF2I repeat domain containing 2	0.264557	2.10829	2.73301	0.00777777	0.0251746	GPNMBKO_vs_NT11_24h_BafA1	24h	BafA1	ns
1089	CEACAM4	CEA cell adhesion molecule 4	1.2052	-1.24427	2.34063	0.0218354	0.0591441	GPNMBKO_vs_NT11_24h_BafA1	24h	BafA1	ns
2651	GCNT2	glucosaminyl (N-acetyl) transferase 2 (I blood group)	-0.434202	1.28741	-2.59166	0.0114183	0.0344407	GPNMBKO_vs_NT11_24h_BafA1	24h	BafA1	ns
135293	PM20D2	peptidase M20 domain containing 2	-0.329601	3.50177	-2.80928	0.00628769	0.0211072	GPNMBKO_vs_NT11_24h_BafA1	24h	BafA1	ns
28992	MACROD1	mono-ADP ribosylhydrolase 1	-0.332881	2.3178	-2.70389	0.00842721	0.0268645	GPNMBKO_vs_NT11_24h_BafA1	24h	BafA1	ns
11331	PHB2	prohibitin 2	-0.126371	7.54432	-3.12005	0.00254307	0.00977707	GPNMBKO_vs_NT11_24h_BafA1	24h	BafA1	ns
84937	ZNRF1	zinc and ring finger 1	0.242991	4.07497	2.90766	0.00475251	0.0166568	GPNMBKO_vs_NT11_24h_BafA1	24h	BafA1	ns
64794	DDX31	DEAD-box helicase 31	-0.245316	4.27361	-2.89649	0.00490757	0.0171194	GPNMBKO_vs_NT11_24h_BafA1	24h	BafA1	ns
26052	DNM3	dynamin 3	-0.921369	-0.735056	-2.36504	0.020541	0.0561992	GPNMBKO_vs_NT11_24h_BafA1	24h	BafA1	ns
101929484	LINC01615	long intergenic non-protein coding RNA 1615	0.920272	-0.592681	2.39096	0.0192414	0.0533059	GPNMBKO_vs_NT11_24h_BafA1	24h	BafA1	ns
29943	PADI1	peptidyl arginine deiminase 1	-0.973935	0.339965	-2.37233	0.0201676	0.0553471	GPNMBKO_vs_NT11_24h_BafA1	24h	BafA1	ns
5350	PLN	phospholamban	-1.47266	-0.452785	-2.29428	0.0244943	0.0649674	GPNMBKO_vs_NT11_24h_BafA1	24h	BafA1	ns
388115	CCDC9B	coiled-coil domain containing 9B	0.238042	4.66214	2.96081	0.00407492	0.0145986	GPNMBKO_vs_NT11_24h_BafA1	24h	BafA1	ns
80045	GPR157	G protein-coupled receptor 157	0.386198	2.51614	2.74508	0.00752235	0.0245401	GPNMBKO_vs_NT11_24h_BafA1	24h	BafA1	ns
11123	RCAN3	RCAN family member 3	-0.37189	2.71701	-2.74336	0.00755827	0.0246268	GPNMBKO_vs_NT11_24h_BafA1	24h	BafA1	ns
63971	KIF13A	kinesin family member 13A	0.147571	6.00972	3.05047	0.00313093	0.0116566	GPNMBKO_vs_NT11_24h_BafA1	24h	BafA1	ns
10280	SIGMAR1	sigma non-opioid intracellular receptor 1	-0.155052	6.73892	-3.08977	0.00278501	0.0105602	GPNMBKO_vs_NT11_24h_BafA1	24h	BafA1	ns
80852	GRIP2	glutamate receptor interacting protein 2	-1.02587	-1.53247	-2.36793	0.0203923	0.0558527	GPNMBKO_vs_NT11_24h_BafA1	24h	BafA1	ns
8936	WASF1	WASP family member 1	0.25007	3.98532	2.89194	0.0049719	0.0173147	GPNMBKO_vs_NT11_24h_BafA1	24h	BafA1	ns
5029	P2RY2	purinergic receptor P2Y2	0.821714	-0.360331	2.44421	0.0167986	0.0477401	GPNMBKO_vs_NT11_24h_BafA1	24h	BafA1	up
84988	PPP1R16A	protein phosphatase 1 regulatory subunit 16A	0.254736	4.26279	2.95106	0.00419209	0.0149689	GPNMBKO_vs_NT11_24h_BafA1	24h	BafA1	ns
57699	CPNE5	copine 5	0.750139	-0.192728	2.46807	0.0157972	0.0453009	GPNMBKO_vs_NT11_24h_BafA1	24h	BafA1	up
8446	DUSP11	dual specificity phosphatase 11	-0.264279	4.10903	-2.89361	0.00494828	0.0172435	GPNMBKO_vs_NT11_24h_BafA1	24h	BafA1	ns
8073	PTP4A2	protein tyrosine phosphatase 4A2	0.149558	7.8	3.12784	0.00248409	0.00957454	GPNMBKO_vs_NT11_24h_BafA1	24h	BafA1	ns
100533105	C8orf44-SGK3	C8orf44-SGK3 readthrough	-0.311661	3.31899	-2.84308	0.0057151	0.0194865	GPNMBKO_vs_NT11_24h_BafA1	24h	BafA1	ns
1491	CTH	cystathionine gamma-lyase	0.420002	1.9668	2.72462	0.00796008	0.0256826	GPNMBKO_vs_NT11_24h_BafA1	24h	BafA1	ns
26974	ZNF285	zinc finger protein 285	-0.633273	0.25678	-2.47301	0.0155969	0.0448028	GPNMBKO_vs_NT11_24h_BafA1	24h	BafA1	down
51626	DYNC2LI1	dynein cytoplasmic 2 light intermediate chain 1	-0.30583	2.88416	-2.74555	0.00751249	0.0245197	GPNMBKO_vs_NT11_24h_BafA1	24h	BafA1	ns
84186	ZCCHC7	zinc finger CCHC-type containing 7	0.240645	3.61235	2.85276	0.00556034	0.0190517	GPNMBKO_vs_NT11_24h_BafA1	24h	BafA1	ns
8394	PIP5K1A	phosphatidylinositol-4-phosphate 5-kinase type 1 alpha	0.136585	6.55328	3.06742	0.00297716	0.0111666	GPNMBKO_vs_NT11_24h_BafA1	24h	BafA1	ns
2806	GOT2	glutamic-oxaloacetic transaminase 2	-0.103737	6.73729	-3.07397	0.00291958	0.0109828	GPNMBKO_vs_NT11_24h_BafA1	24h	BafA1	ns
337874	H2BC19P	H2B clustered histone 19, pseudogene	0.520026	2.47468	2.66257	0.00943365	0.029558	GPNMBKO_vs_NT11_24h_BafA1	24h	BafA1	up
100505664	LINC03125	long intergenic non-protein coding RNA 3125	1.40801	0.0680345	2.26622	0.0262398	0.0686739	GPNMBKO_vs_NT11_24h_BafA1	24h	BafA1	ns
255488	RNF144B	ring finger protein 144B	0.668698	2.91503	2.79364	0.00656996	0.0218903	GPNMBKO_vs_NT11_24h_BafA1	24h	BafA1	up
130502	TTC32	tetratricopeptide repeat domain 32	-0.508812	0.768576	-2.50927	0.0141934	0.0414132	GPNMBKO_vs_NT11_24h_BafA1	24h	BafA1	down
5810	RAD1	RAD1 checkpoint DNA exonuclease	0.263639	4.21842	2.89394	0.00494354	0.0172309	GPNMBKO_vs_NT11_24h_BafA1	24h	BafA1	ns
51699	VPS29	VPS29 retromer complex component	-0.169012	5.25723	-2.98617	0.00378419	0.0137188	GPNMBKO_vs_NT11_24h_BafA1	24h	BafA1	ns
64856	VWA1	von Willebrand factor A domain containing 1	0.299618	3.04981	2.84606	0.005667	0.0193616	GPNMBKO_vs_NT11_24h_BafA1	24h	BafA1	ns
101927931	LINC01480	long intergenic non-protein coding RNA 1480	-0.419816	0.834464	-2.65862	0.00953523	0.0298197	GPNMBKO_vs_NT11_24h_BafA1	24h	BafA1	ns
9136	RRP9	ribosomal RNA processing 9, U3 small nucleolar RNA binding protein	-0.215155	4.80145	-2.90987	0.00472232	0.0165691	GPNMBKO_vs_NT11_24h_BafA1	24h	BafA1	ns
9880	ZBTB39	zinc finger and BTB domain containing 39	0.238841	3.66729	2.85458	0.00553167	0.0189737	GPNMBKO_vs_NT11_24h_BafA1	24h	BafA1	ns
1106	CHD2	chromodomain helicase DNA binding protein 2	0.176486	6.89011	3.09049	0.00277897	0.01054	GPNMBKO_vs_NT11_24h_BafA1	24h	BafA1	ns
9043	SPAG9	sperm associated antigen 9	0.128482	7.01277	3.09315	0.00275698	0.0104801	GPNMBKO_vs_NT11_24h_BafA1	24h	BafA1	ns
6875	TAF4B	TATA-box binding protein associated factor 4b	0.616736	1.01403	2.48831	0.0149902	0.0433305	GPNMBKO_vs_NT11_24h_BafA1	24h	BafA1	up
2052	EPHX1	epoxide hydrolase 1	-0.236314	5.07674	-2.97569	0.00390197	0.0140686	GPNMBKO_vs_NT11_24h_BafA1	24h	BafA1	ns
51268	PIPOX	pipecolic acid and sarcosine oxidase	0.595551	0.547882	2.50383	0.0143966	0.0418936	GPNMBKO_vs_NT11_24h_BafA1	24h	BafA1	up
5286	PIK3C2A	phosphatidylinositol-4-phosphate 3-kinase catalytic subunit type 2 alpha	0.203859	5.85015	3.03738	0.00325476	0.0120644	GPNMBKO_vs_NT11_24h_BafA1	24h	BafA1	ns
100421402	LOC100421402	heterogeneous nuclear ribonucleoprotein A1 pseudogene	-0.357104	1.56264	-2.54454	0.0129385	0.0382513	GPNMBKO_vs_NT11_24h_BafA1	24h	BafA1	ns
8815	BANF1	BAF nuclear assembly factor 1	-0.124008	6.72053	-3.0624	0.00302191	0.0113061	GPNMBKO_vs_NT11_24h_BafA1	24h	BafA1	ns
192683	SCAMP5	secretory carrier membrane protein 5	-0.289902	3.66801	-2.85078	0.00559164	0.0191343	GPNMBKO_vs_NT11_24h_BafA1	24h	BafA1	ns
79801	SHCBP1	SHC binding and spindle associated 1	0.208419	5.18434	2.91006	0.00471979	0.0165682	GPNMBKO_vs_NT11_24h_BafA1	24h	BafA1	ns
4216	MAP3K4	mitogen-activated protein kinase kinase kinase 4	0.194001	4.87008	2.93594	0.00438005	0.0155627	GPNMBKO_vs_NT11_24h_BafA1	24h	BafA1	ns
59277	NTN4	netrin 4	0.694525	0.969281	2.46002	0.0161291	0.0461136	GPNMBKO_vs_NT11_24h_BafA1	24h	BafA1	up
155185	AMZ1	archaelysin family metallopeptidase 1	0.975002	-0.00773869	2.36105	0.0207476	0.0567033	GPNMBKO_vs_NT11_24h_BafA1	24h	BafA1	ns
131873	COL6A6	collagen type VI alpha 6 chain	-0.803166	-0.956689	-2.43241	0.0173149	0.0489022	GPNMBKO_vs_NT11_24h_BafA1	24h	BafA1	down
84883	AIFM2	apoptosis inducing factor mitochondria associated 2	0.210848	4.71664	2.92902	0.00446854	0.0158255	GPNMBKO_vs_NT11_24h_BafA1	24h	BafA1	ns
4666	NACA	nascent polypeptide associated complex subunit alpha	0.13908	8.57638	3.13214	0.00245212	0.00946333	GPNMBKO_vs_NT11_24h_BafA1	24h	BafA1	ns
51222	ZNF219	zinc finger protein 219	-0.23781	4.30576	-2.91044	0.00471464	0.0165623	GPNMBKO_vs_NT11_24h_BafA1	24h	BafA1	ns
3714	JAG2	jagged canonical Notch ligand 2	-0.369134	1.92835	-2.72809	0.00788425	0.0254704	GPNMBKO_vs_NT11_24h_BafA1	24h	BafA1	ns
200424	TET3	tet methylcytosine dioxygenase 3	0.19424	5.9286	3.03296	0.00329762	0.0122024	GPNMBKO_vs_NT11_24h_BafA1	24h	BafA1	ns
26128	KIFBP	kinesin family binding protein	0.171191	5.1618	2.9681	0.00398926	0.0143323	GPNMBKO_vs_NT11_24h_BafA1	24h	BafA1	ns
55366	LGR4	leucine rich repeat containing G protein-coupled receptor 4	-0.30159	3.73285	-2.85051	0.00559589	0.0191445	GPNMBKO_vs_NT11_24h_BafA1	24h	BafA1	ns
113	ADCY7	adenylate cyclase 7	-0.168637	6.60614	-3.07679	0.00289511	0.0109042	GPNMBKO_vs_NT11_24h_BafA1	24h	BafA1	ns
26355	FAM162A	family with sequence similarity 162 member A	0.17341	4.81851	2.99361	0.00370265	0.0134941	GPNMBKO_vs_NT11_24h_BafA1	24h	BafA1	ns
6176	RPLP1	ribosomal protein lateral stalk subunit P1	-0.195094	9.49763	-3.1514	0.00231339	0.00899883	GPNMBKO_vs_NT11_24h_BafA1	24h	BafA1	ns
79001	VKORC1	vitamin K epoxide reductase complex subunit 1	0.181891	6.46121	3.07388	0.00292031	0.0109828	GPNMBKO_vs_NT11_24h_BafA1	24h	BafA1	ns
101928673	PRDX6-AS1	PRDX6 antisense RNA 1	0.556816	0.91925	2.50888	0.014208	0.04144	GPNMBKO_vs_NT11_24h_BafA1	24h	BafA1	up
27236	ARFIP1	ADP ribosylation factor interacting protein 1	-0.24143	4.56819	-2.91454	0.00465934	0.0163984	GPNMBKO_vs_NT11_24h_BafA1	24h	BafA1	ns
9873	FCHSD2	FCH and double SH3 domains 2	0.159998	5.72333	3.01135	0.00351457	0.0128984	GPNMBKO_vs_NT11_24h_BafA1	24h	BafA1	ns
93664	CADPS2	calcium dependent secretion activator 2	0.452036	1.74393	2.59031	0.0114594	0.0345442	GPNMBKO_vs_NT11_24h_BafA1	24h	BafA1	ns
22834	ZNF652	zinc finger protein 652	0.228895	3.73377	2.85154	0.00557961	0.0191017	GPNMBKO_vs_NT11_24h_BafA1	24h	BafA1	ns
55605	KIF21A	kinesin family member 21A	-0.346485	3.24917	-2.74713	0.00747958	0.024428	GPNMBKO_vs_NT11_24h_BafA1	24h	BafA1	ns
11135	CDC42EP1	CDC42 effector protein 1	0.191996	6.68455	3.04174	0.00321307	0.0119331	GPNMBKO_vs_NT11_24h_BafA1	24h	BafA1	ns
4172	MCM3	minichromosome maintenance complex component 3	-0.170413	6.3254	-2.99387	0.00369974	0.0134867	GPNMBKO_vs_NT11_24h_BafA1	24h	BafA1	ns
55161	TMEM33	transmembrane protein 33	-0.213591	5.80623	-2.99419	0.00369636	0.0134776	GPNMBKO_vs_NT11_24h_BafA1	24h	BafA1	ns
9187	SLC24A1	solute carrier family 24 member 1	-0.291647	3.20074	-2.76342	0.00714864	0.0235039	GPNMBKO_vs_NT11_24h_BafA1	24h	BafA1	ns
10734	STAG3	STAG3 cohesin complex component	-0.375387	1.22201	-2.70888	0.00831241	0.0265878	GPNMBKO_vs_NT11_24h_BafA1	24h	BafA1	ns
728215	NALF1	NALCN channel auxiliary factor 1	0.340896	2.77883	2.68022	0.00899101	0.0283583	GPNMBKO_vs_NT11_24h_BafA1	24h	BafA1	ns
26268	FBXO9	F-box protein 9	0.173982	5.26249	2.9622	0.00405845	0.0145479	GPNMBKO_vs_NT11_24h_BafA1	24h	BafA1	ns
64375	IKZF4	IKAROS family zinc finger 4	0.29794	3.12541	2.75672	0.00728321	0.0238637	GPNMBKO_vs_NT11_24h_BafA1	24h	BafA1	ns
80349	SKIC8	SKI8 subunit of superkiller complex	-0.188202	4.9386	-2.9368	0.00436913	0.0155317	GPNMBKO_vs_NT11_24h_BafA1	24h	BafA1	ns
157567	ANKRD46	ankyrin repeat domain 46	-0.346891	2.73392	-2.70518	0.00839723	0.026796	GPNMBKO_vs_NT11_24h_BafA1	24h	BafA1	ns
55203	LGI2	leucine rich repeat LGI family member 2	0.698863	0.95564	2.43433	0.0172299	0.0487196	GPNMBKO_vs_NT11_24h_BafA1	24h	BafA1	up
29777	ABT1	activator of basal transcription 1	-0.212401	4.77273	-2.93205	0.00442962	0.01571	GPNMBKO_vs_NT11_24h_BafA1	24h	BafA1	ns
56141	PCDHA7	protocadherin alpha 7	-0.257552	3.38256	-2.79889	0.00647396	0.0216321	GPNMBKO_vs_NT11_24h_BafA1	24h	BafA1	ns
84902	CEP89	centrosomal protein 89	0.175621	4.82631	2.91008	0.00471953	0.0165682	GPNMBKO_vs_NT11_24h_BafA1	24h	BafA1	ns
65982	ZSCAN18	zinc finger and SCAN domain containing 18	-0.288219	3.56614	-2.82407	0.00603093	0.0204304	GPNMBKO_vs_NT11_24h_BafA1	24h	BafA1	ns
378938	MALAT1	metastasis associated lung adenocarcinoma transcript 1	-0.56079	8.5516	-3.11177	0.00260725	0.00999262	GPNMBKO_vs_NT11_24h_BafA1	24h	BafA1	down
26469	PTPN18	protein tyrosine phosphatase non-receptor type 18	-0.183229	5.81027	-3.00903	0.00353868	0.0129743	GPNMBKO_vs_NT11_24h_BafA1	24h	BafA1	ns
102723360	LOC102723360	uncharacterized LOC102723360	0.282872	1.35001	2.50788	0.0142453	0.0415089	GPNMBKO_vs_NT11_24h_BafA1	24h	BafA1	ns
102724701	LOC102724701	uncharacterized LOC102724701	0.282872	1.35001	2.50788	0.0142453	0.0415089	GPNMBKO_vs_NT11_24h_BafA1	24h	BafA1	ns
55055	ZWILCH	zwilch kinetochore protein	0.27436	4.84981	2.85611	0.00550764	0.0189065	GPNMBKO_vs_NT11_24h_BafA1	24h	BafA1	ns
8711	TNK1	tyrosine kinase non receptor 1	-0.818266	-0.723966	-2.38406	0.0195798	0.0540465	GPNMBKO_vs_NT11_24h_BafA1	24h	BafA1	ns
79696	ZC2HC1C	zinc finger C2HC-type containing 1C	-0.847241	-0.271363	-2.36533	0.020526	0.0561684	GPNMBKO_vs_NT11_24h_BafA1	24h	BafA1	ns
1183	CLCN4	chloride voltage-gated channel 4	-0.222777	3.88477	-2.88222	0.0051123	0.0177459	GPNMBKO_vs_NT11_24h_BafA1	24h	BafA1	ns
55299	BRIX1	biogenesis of ribosomes BRX1	0.296491	4.75786	2.85402	0.00554033	0.0189972	GPNMBKO_vs_NT11_24h_BafA1	24h	BafA1	ns
91612	CHURC1	churchill domain containing 1	-0.179891	5.69692	-2.98119	0.0038397	0.0138902	GPNMBKO_vs_NT11_24h_BafA1	24h	BafA1	ns
353514	LILRA5	leukocyte immunoglobulin like receptor A5	0.474692	2.76352	2.72522	0.00794676	0.0256505	GPNMBKO_vs_NT11_24h_BafA1	24h	BafA1	ns
8577	TMEFF1	transmembrane protein with EGF like and two follistatin like domains 1	0.420337	1.89231	2.60077	0.0111438	0.0338345	GPNMBKO_vs_NT11_24h_BafA1	24h	BafA1	ns
64224	HERPUD2	HERPUD family member 2	0.210231	4.61537	2.90999	0.00472068	0.0165682	GPNMBKO_vs_NT11_24h_BafA1	24h	BafA1	ns
49855	SCAPER	S-phase cyclin A associated protein in the ER	0.325933	2.80932	2.71377	0.00820147	0.0262772	GPNMBKO_vs_NT11_24h_BafA1	24h	BafA1	ns
8908	GYG2	glycogenin 2	-0.303895	3.75962	-2.81229	0.0062347	0.020971	GPNMBKO_vs_NT11_24h_BafA1	24h	BafA1	ns
10346	TRIM22	tripartite motif containing 22	-0.588708	4.37569	-2.93069	0.00444706	0.0157542	GPNMBKO_vs_NT11_24h_BafA1	24h	BafA1	down
7203	CCT3	chaperonin containing TCP1 subunit 3	-0.117762	8.29772	-3.08653	0.00281216	0.0106419	GPNMBKO_vs_NT11_24h_BafA1	24h	BafA1	ns
4885	NPTX2	neuronal pentraxin 2	0.68821	0.275505	2.40146	0.0187358	0.0522004	GPNMBKO_vs_NT11_24h_BafA1	24h	BafA1	ns
56957	OTUD7B	OTU deubiquitinase 7B	0.208228	4.67991	2.88841	0.00502258	0.0174744	GPNMBKO_vs_NT11_24h_BafA1	24h	BafA1	ns
27152	INTU	inturned planar cell polarity protein	0.375483	2.9698	2.63164	0.0102571	0.0316001	GPNMBKO_vs_NT11_24h_BafA1	24h	BafA1	ns
79682	CENPU	centromere protein U	0.304837	4.16732	2.77724	0.00687841	0.0227521	GPNMBKO_vs_NT11_24h_BafA1	24h	BafA1	ns
84661	DPY30	dpy-30 histone methyltransferase complex regulatory subunit	-0.1681	5.28498	-2.93977	0.00433175	0.0154061	GPNMBKO_vs_NT11_24h_BafA1	24h	BafA1	ns
8636	SSNA1	SS nuclear autoantigen 1	-0.198248	5.86851	-2.9909	0.00373214	0.0135787	GPNMBKO_vs_NT11_24h_BafA1	24h	BafA1	ns
56984	PSMG2	proteasome assembly chaperone 2	-0.18633	4.96165	-2.90661	0.00476692	0.0166996	GPNMBKO_vs_NT11_24h_BafA1	24h	BafA1	ns
283267	LINC00294	long intergenic non-protein coding RNA 294	0.282305	2.98102	2.73503	0.00773455	0.0250828	GPNMBKO_vs_NT11_24h_BafA1	24h	BafA1	ns
2181	ACSL3	acyl-CoA synthetase long chain family member 3	0.19811	6.45823	3.03498	0.00327796	0.0121356	GPNMBKO_vs_NT11_24h_BafA1	24h	BafA1	ns
7673	ZNF222	zinc finger protein 222	0.413982	1.23555	2.52136	0.0137515	0.0403562	GPNMBKO_vs_NT11_24h_BafA1	24h	BafA1	ns
29980	DONSON	DNA replication fork stabilization factor DONSON	0.229062	4.44728	2.82532	0.00600964	0.0203628	GPNMBKO_vs_NT11_24h_BafA1	24h	BafA1	ns
11153	FICD	FIC domain protein adenylyltransferase	0.316879	3.3468	2.77308	0.00695879	0.0229692	GPNMBKO_vs_NT11_24h_BafA1	24h	BafA1	ns
4924	NUCB1	nucleobindin 1	0.137096	7.65344	3.07505	0.00291018	0.0109533	GPNMBKO_vs_NT11_24h_BafA1	24h	BafA1	ns
596	BCL2	BCL2 apoptosis regulator	-0.388864	3.12985	-2.70307	0.00844605	0.0268963	GPNMBKO_vs_NT11_24h_BafA1	24h	BafA1	ns
11231	SEC63	SEC63 homolog, protein translocation regulator	0.16952	6.5087	3.01837	0.00344274	0.0126684	GPNMBKO_vs_NT11_24h_BafA1	24h	BafA1	ns
55170	PRMT6	protein arginine methyltransferase 6	-0.250055	3.93943	-2.81118	0.00625418	0.0210179	GPNMBKO_vs_NT11_24h_BafA1	24h	BafA1	ns
221	ALDH3B1	aldehyde dehydrogenase 3 family member B1	-0.235324	4.96375	-2.9277	0.0044857	0.0158681	GPNMBKO_vs_NT11_24h_BafA1	24h	BafA1	ns
388662	SLC6A17	solute carrier family 6 member 17	-0.471359	1.77662	-2.55576	0.0125608	0.0373455	GPNMBKO_vs_NT11_24h_BafA1	24h	BafA1	ns
3340	NDST1	N-deacetylase and N-sulfotransferase 1	0.130105	8.18521	3.08234	0.00284753	0.0107597	GPNMBKO_vs_NT11_24h_BafA1	24h	BafA1	ns
414777	HCG18	HLA complex group 18	0.185528	5.06828	2.92756	0.0044875	0.0158708	GPNMBKO_vs_NT11_24h_BafA1	24h	BafA1	ns
116983	ACAP3	ArfGAP with coiled-coil, ankyrin repeat and PH domains 3	-0.249905	5.4167	-2.95826	0.00410534	0.0146937	GPNMBKO_vs_NT11_24h_BafA1	24h	BafA1	ns
57583	TMEM181	transmembrane protein 181	0.156531	5.99515	2.99504	0.00368709	0.013447	GPNMBKO_vs_NT11_24h_BafA1	24h	BafA1	ns
197335	WDR90	WD repeat domain 90	0.327106	4.13563	2.84133	0.00574353	0.0195659	GPNMBKO_vs_NT11_24h_BafA1	24h	BafA1	ns
6103	RPGR	retinitis pigmentosa GTPase regulator	0.37154	2.93871	2.68519	0.00886978	0.0280341	GPNMBKO_vs_NT11_24h_BafA1	24h	BafA1	ns
347252	IGFBPL1	insulin like growth factor binding protein like 1	0.921996	0.12538	2.29346	0.0245441	0.06508	GPNMBKO_vs_NT11_24h_BafA1	24h	BafA1	ns
4677	NARS1	asparaginyl-tRNA synthetase 1	-0.104765	7.73308	-3.06732	0.002978	0.0111666	GPNMBKO_vs_NT11_24h_BafA1	24h	BafA1	ns
26220	DGCR5	DiGeorge syndrome critical region gene 5	1.25054	-1.47334	2.21083	0.0300087	0.0765976	GPNMBKO_vs_NT11_24h_BafA1	24h	BafA1	ns
112487	DTD2	D-aminoacyl-tRNA deacylase 2	-0.329662	3.46175	-2.71115	0.00826069	0.0264335	GPNMBKO_vs_NT11_24h_BafA1	24h	BafA1	ns
7107	GPR137B	G protein-coupled receptor 137B	0.198188	5.88798	2.98424	0.0038056	0.0137833	GPNMBKO_vs_NT11_24h_BafA1	24h	BafA1	ns
256815	C10orf67	chromosome 10 open reading frame 67	0.974051	-0.31552	2.23506	0.0283055	0.0730479	GPNMBKO_vs_NT11_24h_BafA1	24h	BafA1	ns
4135	MAP6	microtubule associated protein 6	0.543595	0.558253	2.44104	0.0169359	0.0480417	GPNMBKO_vs_NT11_24h_BafA1	24h	BafA1	up
79875	THSD4	thrombospondin type 1 domain containing 4	0.198928	5.55611	2.97595	0.00389892	0.0140643	GPNMBKO_vs_NT11_24h_BafA1	24h	BafA1	ns
10780	ZNF234	zinc finger protein 234	0.282537	2.96034	2.69801	0.00856418	0.0272326	GPNMBKO_vs_NT11_24h_BafA1	24h	BafA1	ns
9235	IL32	interleukin 32	0.624728	2.91912	2.71394	0.00819761	0.0262704	GPNMBKO_vs_NT11_24h_BafA1	24h	BafA1	up
2907	GRINA	glutamate ionotropic receptor NMDA type subunit associated protein 1	0.204771	8.43943	3.09134	0.00277196	0.0105213	GPNMBKO_vs_NT11_24h_BafA1	24h	BafA1	ns
326307	RPL3P4	ribosomal protein L3 pseudogene 4	0.162427	5.05063	2.91821	0.0046102	0.0162556	GPNMBKO_vs_NT11_24h_BafA1	24h	BafA1	ns
166785	MMAA	metabolism of cobalamin associated A	-0.417059	2.12254	-2.59419	0.0113415	0.0342559	GPNMBKO_vs_NT11_24h_BafA1	24h	BafA1	ns
105377467	LINC02491	long intergenic non-protein coding RNA 2491	-0.417059	2.12254	-2.59419	0.0113415	0.0342559	GPNMBKO_vs_NT11_24h_BafA1	24h	BafA1	ns
653784	MZT2A	mitotic spindle organizing protein 2A	-0.224343	4.91723	-2.91321	0.00467721	0.0164536	GPNMBKO_vs_NT11_24h_BafA1	24h	BafA1	ns
5599	MAPK8	mitogen-activated protein kinase 8	0.20991	4.67135	2.86999	0.00529415	0.0182876	GPNMBKO_vs_NT11_24h_BafA1	24h	BafA1	ns
64949	MRPS26	mitochondrial ribosomal protein S26	-0.224321	4.7747	-2.87867	0.00516449	0.0179107	GPNMBKO_vs_NT11_24h_BafA1	24h	BafA1	ns
64897	C12orf43	chromosome 12 open reading frame 43	-0.249749	3.96683	-2.79276	0.00658618	0.0219203	GPNMBKO_vs_NT11_24h_BafA1	24h	BafA1	ns
64223	MLST8	MTOR associated protein, LST8 homolog	-0.197927	5.36834	-2.94916	0.00421534	0.0150414	GPNMBKO_vs_NT11_24h_BafA1	24h	BafA1	ns
22974	TPX2	TPX2 microtubule nucleation factor	0.192187	6.56934	2.95663	0.00412477	0.0147528	GPNMBKO_vs_NT11_24h_BafA1	24h	BafA1	ns
1267	CNP	2',3'-cyclic nucleotide 3' phosphodiesterase	-0.138274	6.96149	-3.02937	0.00333274	0.0123173	GPNMBKO_vs_NT11_24h_BafA1	24h	BafA1	ns
388588	SMIM1	small integral membrane protein 1 (Vel blood group)	-0.620475	-0.40579	-2.37459	0.0200531	0.0551224	GPNMBKO_vs_NT11_24h_BafA1	24h	BafA1	ns
254065	BRWD3	bromodomain and WD repeat domain containing 3	0.226748	4.49189	2.85467	0.00553014	0.0189737	GPNMBKO_vs_NT11_24h_BafA1	24h	BafA1	ns
26233	FBXL6	F-box and leucine rich repeat protein 6	-0.302528	4.09771	-2.81206	0.00623869	0.0209778	GPNMBKO_vs_NT11_24h_BafA1	24h	BafA1	ns
25983	NGDN	neuroguidin	-0.233996	4.37081	-2.82361	0.00603886	0.0204472	GPNMBKO_vs_NT11_24h_BafA1	24h	BafA1	ns
7629	ZNF76	zinc finger protein 76	-0.200648	4.3222	-2.86685	0.00534167	0.0184284	GPNMBKO_vs_NT11_24h_BafA1	24h	BafA1	ns
83473	KATNAL2	katanin catalytic subunit A1 like 2	0.37589	2.55411	2.63965	0.0100379	0.0310415	GPNMBKO_vs_NT11_24h_BafA1	24h	BafA1	ns
728888	NPIPB11	nuclear pore complex interacting protein family member B11	0.299312	2.4468	2.66436	0.00938777	0.0294507	GPNMBKO_vs_NT11_24h_BafA1	24h	BafA1	ns
8535	CBX4	chromobox 4	0.25128	4.57976	2.86928	0.00530487	0.0183138	GPNMBKO_vs_NT11_24h_BafA1	24h	BafA1	ns
100113407	TMEM170B	transmembrane protein 170B	-0.380821	3.32838	-2.7493	0.00743485	0.0243045	GPNMBKO_vs_NT11_24h_BafA1	24h	BafA1	ns
2561	GABRB2	gamma-aminobutyric acid type A receptor subunit beta2	-1.32117	-1.2764	-2.15292	0.0344486	0.085853	GPNMBKO_vs_NT11_24h_BafA1	24h	BafA1	ns
26190	FBXW2	F-box and WD repeat domain containing 2	0.140509	6.08667	2.97581	0.00390055	0.0140668	GPNMBKO_vs_NT11_24h_BafA1	24h	BafA1	ns
59341	TRPV4	transient receptor potential cation channel subfamily V member 4	0.316411	4.02406	2.80374	0.00638643	0.0213725	GPNMBKO_vs_NT11_24h_BafA1	24h	BafA1	ns
100128822	LINC01003	long intergenic non-protein coding RNA 1003	-0.502944	1.32983	-2.49454	0.0147492	0.0427477	GPNMBKO_vs_NT11_24h_BafA1	24h	BafA1	down
143686	SESN3	sestrin 3	-0.398929	3.49258	-2.74059	0.00761648	0.0247952	GPNMBKO_vs_NT11_24h_BafA1	24h	BafA1	ns
4682	NUBP1	NUBP iron-sulfur cluster assembly factor 1, cytosolic	-0.178185	4.74415	-2.87897	0.00516002	0.0178992	GPNMBKO_vs_NT11_24h_BafA1	24h	BafA1	ns
80781	COL18A1	collagen type XVIII alpha 1 chain	-0.216127	8.067	-3.06069	0.00303734	0.011361	GPNMBKO_vs_NT11_24h_BafA1	24h	BafA1	ns
51594	NBAS	NBAS subunit of NRZ tethering complex	0.19007	5.58096	2.95546	0.00413884	0.0147997	GPNMBKO_vs_NT11_24h_BafA1	24h	BafA1	ns
89849	ATG16L2	autophagy related 16 like 2	-0.315039	4.01867	-2.83794	0.00579906	0.0197329	GPNMBKO_vs_NT11_24h_BafA1	24h	BafA1	ns
2767	GNA11	G protein subunit alpha 11	0.146885	6.55147	2.99766	0.00365891	0.0133603	GPNMBKO_vs_NT11_24h_BafA1	24h	BafA1	ns
101927056	LINC02614	long intergenic non-protein coding RNA 2614	0.541861	0.916183	2.43615	0.0171498	0.0485294	GPNMBKO_vs_NT11_24h_BafA1	24h	BafA1	up
215	ABCD1	ATP binding cassette subfamily D member 1	-0.232139	5.28975	-2.89193	0.00497215	0.0173147	GPNMBKO_vs_NT11_24h_BafA1	24h	BafA1	ns
9929	JOSD1	Josephin domain containing 1	0.134015	6.16057	2.98844	0.00375912	0.0136475	GPNMBKO_vs_NT11_24h_BafA1	24h	BafA1	ns
148252	DIRAS1	DIRAS family GTPase 1	-0.357479	3.18339	-2.71427	0.00819008	0.0262518	GPNMBKO_vs_NT11_24h_BafA1	24h	BafA1	ns
79637	ARMC7	armadillo repeat containing 7	-0.261554	3.77227	-2.77718	0.00687955	0.0227521	GPNMBKO_vs_NT11_24h_BafA1	24h	BafA1	ns
3708	ITPR1	inositol 1,4,5-trisphosphate receptor type 1	0.232931	5.16622	2.9111	0.00470562	0.0165344	GPNMBKO_vs_NT11_24h_BafA1	24h	BafA1	ns
7357	UGCG	UDP-glucose ceramide glucosyltransferase	-0.229845	6.20675	-2.99201	0.00372002	0.0135476	GPNMBKO_vs_NT11_24h_BafA1	24h	BafA1	ns
84236	RHBDD1	rhomboid domain containing 1	0.20754	4.28469	2.83109	0.00591249	0.0200739	GPNMBKO_vs_NT11_24h_BafA1	24h	BafA1	ns
54899	PXK	PX domain containing serine/threonine kinase like	0.202558	4.59689	2.86218	0.00541328	0.0186246	GPNMBKO_vs_NT11_24h_BafA1	24h	BafA1	ns
4832	NME3	NME/NM23 nucleoside diphosphate kinase 3	-0.243161	4.30616	-2.83312	0.00587868	0.0199725	GPNMBKO_vs_NT11_24h_BafA1	24h	BafA1	ns
4998	ORC1	origin recognition complex subunit 1	0.307696	3.84345	2.68434	0.00889045	0.0280936	GPNMBKO_vs_NT11_24h_BafA1	24h	BafA1	ns
114788	CSMD3	CUB and Sushi multiple domains 3	-0.829427	-1.12143	-2.22722	0.028847	0.0742438	GPNMBKO_vs_NT11_24h_BafA1	24h	BafA1	ns
2783	GNB2	G protein subunit beta 2	0.142365	8.19342	3.0568	0.00307261	0.0114788	GPNMBKO_vs_NT11_24h_BafA1	24h	BafA1	ns
25778	DSTYK	dual serine/threonine and tyrosine protein kinase	0.175362	5.11856	2.88742	0.00503671	0.0175155	GPNMBKO_vs_NT11_24h_BafA1	24h	BafA1	ns
23474	ETHE1	ETHE1 persulfide dioxygenase	-0.216944	5.23179	-2.90143	0.00483834	0.0169186	GPNMBKO_vs_NT11_24h_BafA1	24h	BafA1	ns
57552	NCEH1	neutral cholesterol ester hydrolase 1	-0.162927	6.76953	-3.00266	0.00360557	0.0131909	GPNMBKO_vs_NT11_24h_BafA1	24h	BafA1	ns
6310	ATXN1	ataxin 1	0.16805	5.69816	2.94872	0.00422075	0.0150571	GPNMBKO_vs_NT11_24h_BafA1	24h	BafA1	ns
1173	AP2M1	adaptor related protein complex 2 subunit mu 1	0.119121	9.24679	3.08073	0.00286126	0.0108035	GPNMBKO_vs_NT11_24h_BafA1	24h	BafA1	ns
552900	BOLA2	bolA family member 2	-0.247709	4.40152	-2.8139	0.00620639	0.0208902	GPNMBKO_vs_NT11_24h_BafA1	24h	BafA1	ns
654483	BOLA2B	bolA family member 2B	-0.247709	4.40152	-2.8139	0.00620639	0.0208902	GPNMBKO_vs_NT11_24h_BafA1	24h	BafA1	ns
124907841	LOC124907841	bolA-like protein 2	-0.247709	4.40152	-2.8139	0.00620639	0.0208902	GPNMBKO_vs_NT11_24h_BafA1	24h	BafA1	ns
55080	TAPBPL	TAP binding protein like	-0.258802	4.2123	-2.82354	0.00603994	0.0204472	GPNMBKO_vs_NT11_24h_BafA1	24h	BafA1	ns
6256	RXRA	retinoid X receptor alpha	0.159514	6.97919	3.01848	0.00344156	0.0126671	GPNMBKO_vs_NT11_24h_BafA1	24h	BafA1	ns
105372436	LOC105372436	uncharacterized LOC105372436	-1.89209	-3.08846	-2.07266	0.0415423	0.0999411	GPNMBKO_vs_NT11_24h_BafA1	24h	BafA1	ns
5954	RCN1	reticulocalbin 1	0.133969	8.09432	3.0519	0.00311769	0.0116215	GPNMBKO_vs_NT11_24h_BafA1	24h	BafA1	ns
5332	PLCB4	phospholipase C beta 4	0.485366	2.0704	2.53161	0.0133865	0.0394223	GPNMBKO_vs_NT11_24h_BafA1	24h	BafA1	ns
57091	CASS4	Cas scaffold protein family member 4	-0.561563	1.06901	-2.37289	0.0201394	0.0552996	GPNMBKO_vs_NT11_24h_BafA1	24h	BafA1	ns
161424	NOP9	NOP9 nucleolar protein	-0.147717	6.06656	-2.95369	0.00416025	0.0148692	GPNMBKO_vs_NT11_24h_BafA1	24h	BafA1	ns
152110	NEK10	NIMA related kinase 10	1.01072	-1.14466	2.20027	0.0307788	0.0781954	GPNMBKO_vs_NT11_24h_BafA1	24h	BafA1	ns
57720	GPR107	G protein-coupled receptor 107	0.127631	6.80166	3.01014	0.00352714	0.0129383	GPNMBKO_vs_NT11_24h_BafA1	24h	BafA1	ns
55219	MACO1	macoilin 1	0.166269	4.55888	2.8604	0.00544077	0.0187023	GPNMBKO_vs_NT11_24h_BafA1	24h	BafA1	ns
10514	MYBBP1A	MYB binding protein 1a	-0.156027	6.51747	-2.96994	0.0039679	0.0142678	GPNMBKO_vs_NT11_24h_BafA1	24h	BafA1	ns
4542	MYO1F	myosin IF	-0.216908	7.58778	-3.03533	0.00327457	0.012126	GPNMBKO_vs_NT11_24h_BafA1	24h	BafA1	ns
8208	CHAF1B	chromatin assembly factor 1 subunit B	0.318752	3.75349	2.67045	0.00923345	0.0290205	GPNMBKO_vs_NT11_24h_BafA1	24h	BafA1	ns
10283	CWC27	CWC27 spliceosome associated cyclophilin	0.244554	4.41874	2.80837	0.00630377	0.0211378	GPNMBKO_vs_NT11_24h_BafA1	24h	BafA1	ns
26191	PTPN22	protein tyrosine phosphatase non-receptor type 22	-0.381028	2.9449	-2.65038	0.00975066	0.0303323	GPNMBKO_vs_NT11_24h_BafA1	24h	BafA1	ns
57538	ALPK3	alpha kinase 3	-0.661672	0.566449	-2.40139	0.0187393	0.0522006	GPNMBKO_vs_NT11_24h_BafA1	24h	BafA1	ns
3601	IL15RA	interleukin 15 receptor subunit alpha	0.430924	2.2613	2.55944	0.0124393	0.0370422	GPNMBKO_vs_NT11_24h_BafA1	24h	BafA1	ns
1632	ECI1	enoyl-CoA delta isomerase 1	-0.233611	4.67881	-2.87549	0.00521164	0.0180371	GPNMBKO_vs_NT11_24h_BafA1	24h	BafA1	ns
9319	TRIP13	thyroid hormone receptor interactor 13	0.259388	5.01104	2.79659	0.00651589	0.0217292	GPNMBKO_vs_NT11_24h_BafA1	24h	BafA1	ns
54733	SLC35F2	solute carrier family 35 member F2	-0.211537	4.70081	-2.82579	0.00600174	0.0203496	GPNMBKO_vs_NT11_24h_BafA1	24h	BafA1	ns
84223	IQCG	IQ motif containing G	0.321765	2.73654	2.66578	0.00935161	0.0293464	GPNMBKO_vs_NT11_24h_BafA1	24h	BafA1	ns
993	CDC25A	cell division cycle 25A	0.331211	4.19603	2.71154	0.00825185	0.0264108	GPNMBKO_vs_NT11_24h_BafA1	24h	BafA1	ns
162417	NAGS	N-acetylglutamate synthase	0.608472	0.285471	2.41275	0.0182058	0.0509388	GPNMBKO_vs_NT11_24h_BafA1	24h	BafA1	ns
100507600	LCT-AS1	LCT antisense RNA 1	-1.23134	-1.31759	-2.12213	0.0370353	0.0911778	GPNMBKO_vs_NT11_24h_BafA1	24h	BafA1	ns
9046	DOK2	docking protein 2	0.398116	4.39455	2.79118	0.00661543	0.0220128	GPNMBKO_vs_NT11_24h_BafA1	24h	BafA1	ns
55520	ELAC1	elaC ribonuclease Z 1	-0.335371	2.58109	-2.61198	0.0108139	0.0329912	GPNMBKO_vs_NT11_24h_BafA1	24h	BafA1	ns
6774	STAT3	signal transducer and activator of transcription 3	0.126813	7.68537	3.03658	0.00326245	0.0120899	GPNMBKO_vs_NT11_24h_BafA1	24h	BafA1	ns
2769	GNA15	G protein subunit alpha 15	0.330788	4.45078	2.84379	0.00570374	0.0194565	GPNMBKO_vs_NT11_24h_BafA1	24h	BafA1	ns
147841	SPC24	SPC24 component of NDC80 kinetochore complex	0.297969	3.55809	2.66233	0.00943963	0.0295706	GPNMBKO_vs_NT11_24h_BafA1	24h	BafA1	ns
51710	ZNF44	zinc finger protein 44	-0.272619	2.94734	-2.65701	0.00957688	0.0298958	GPNMBKO_vs_NT11_24h_BafA1	24h	BafA1	ns
25822	DNAJB5	DnaJ heat shock protein family (Hsp40) member B5	-0.247281	4.23278	-2.79798	0.00649043	0.0216776	GPNMBKO_vs_NT11_24h_BafA1	24h	BafA1	ns
5433	POLR2D	RNA polymerase II subunit D	0.17256	5.35684	2.89758	0.00489219	0.0170754	GPNMBKO_vs_NT11_24h_BafA1	24h	BafA1	ns
8362	H4C12	H4 clustered histone 12	-0.592942	-0.122088	-2.24687	0.027506	0.0714094	GPNMBKO_vs_NT11_24h_BafA1	24h	BafA1	ns
105376805	LOC105376805	uncharacterized LOC105376805	-0.342509	2.69521	-2.64035	0.0100189	0.031009	GPNMBKO_vs_NT11_24h_BafA1	24h	BafA1	ns
25800	SLC39A6	solute carrier family 39 member 6	0.145572	6.24917	2.96342	0.00404413	0.0145054	GPNMBKO_vs_NT11_24h_BafA1	24h	BafA1	ns
26960	NBEA	neurobeachin	0.356173	2.15818	2.59103	0.0114375	0.0344849	GPNMBKO_vs_NT11_24h_BafA1	24h	BafA1	ns
5294	PIK3CG	phosphatidylinositol-4,5-bisphosphate 3-kinase catalytic subunit gamma	-0.273019	4.72414	-2.87285	0.00525101	0.0181692	GPNMBKO_vs_NT11_24h_BafA1	24h	BafA1	ns
27010	TPK1	thiamin pyrophosphokinase 1	0.299748	3.28307	2.72399	0.00797383	0.0257106	GPNMBKO_vs_NT11_24h_BafA1	24h	BafA1	ns
643709	LOC643709	macrophage expressed 1 pseudogene	-0.407967	0.359077	-2.41508	0.018098	0.0506932	GPNMBKO_vs_NT11_24h_BafA1	24h	BafA1	ns
54549	SDK2	sidekick cell adhesion molecule 2	-0.334407	2.22042	-2.64511	0.00989073	0.0306731	GPNMBKO_vs_NT11_24h_BafA1	24h	BafA1	ns
201134	CEP112	centrosomal protein 112	0.311017	2.78386	2.63996	0.0100295	0.031026	GPNMBKO_vs_NT11_24h_BafA1	24h	BafA1	ns
4640	MYO1A	myosin IA	0.732313	-0.803547	2.30115	0.0240832	0.0641121	GPNMBKO_vs_NT11_24h_BafA1	24h	BafA1	ns
5618	PRLR	prolactin receptor	-0.829688	-0.0489161	-2.29926	0.0241959	0.0643557	GPNMBKO_vs_NT11_24h_BafA1	24h	BafA1	ns
53353	LRP1B	LDL receptor related protein 1B	0.886521	-0.145996	2.25116	0.0272208	0.0708383	GPNMBKO_vs_NT11_24h_BafA1	24h	BafA1	ns
636	BICD1	BICD cargo adaptor 1	0.181736	4.62684	2.81349	0.00621356	0.0209092	GPNMBKO_vs_NT11_24h_BafA1	24h	BafA1	ns
631	BFSP1	beaded filament structural protein 1	-0.61579	0.382089	-2.32616	0.0226365	0.0609445	GPNMBKO_vs_NT11_24h_BafA1	24h	BafA1	ns
9811	CTIF	cap binding complex dependent translation initiation factor	0.177888	5.93153	2.92895	0.00446947	0.0158255	GPNMBKO_vs_NT11_24h_BafA1	24h	BafA1	ns
255809	C19orf38	chromosome 19 open reading frame 38	0.63886	0.711174	2.37706	0.0199288	0.05488	GPNMBKO_vs_NT11_24h_BafA1	24h	BafA1	ns
10512	SEMA3C	semaphorin 3C	0.21804	6.44764	2.96738	0.00399766	0.0143591	GPNMBKO_vs_NT11_24h_BafA1	24h	BafA1	ns
122539214	LOC122539214	Zinc finger protein LOC122539214	0.465926	2.03653	2.51039	0.0141521	0.0413168	GPNMBKO_vs_NT11_24h_BafA1	24h	BafA1	ns
4137	MAPT	microtubule associated protein tau	0.644031	-0.85586	2.26674	0.0262064	0.0686219	GPNMBKO_vs_NT11_24h_BafA1	24h	BafA1	ns
83939	EIF2A	eukaryotic translation initiation factor 2A	0.15112	5.84284	2.92394	0.00453468	0.0160116	GPNMBKO_vs_NT11_24h_BafA1	24h	BafA1	ns
255512	TOLLIP-DT	TOLLIP divergent transcript	-0.875192	-0.964744	-2.20245	0.0306187	0.0778406	GPNMBKO_vs_NT11_24h_BafA1	24h	BafA1	ns
30011	SH3KBP1	SH3 domain containing kinase binding protein 1	-0.121206	7.26193	-2.99916	0.00364279	0.0133142	GPNMBKO_vs_NT11_24h_BafA1	24h	BafA1	ns
9472	AKAP6	A-kinase anchoring protein 6	-0.414666	2.80362	-2.6233	0.0104902	0.0321402	GPNMBKO_vs_NT11_24h_BafA1	24h	BafA1	ns
55222	LRRC20	leucine rich repeat containing 20	-0.362829	2.97018	-2.63191	0.0102497	0.0315935	GPNMBKO_vs_NT11_24h_BafA1	24h	BafA1	ns
5463	POU6F1	POU class 6 homeobox 1	0.323739	2.29615	2.56916	0.0121229	0.0362422	GPNMBKO_vs_NT11_24h_BafA1	24h	BafA1	ns
128125822	LOC128125822	uncharacterized LOC128125822	0.168389	7.03085	2.99674	0.00366874	0.0133865	GPNMBKO_vs_NT11_24h_BafA1	24h	BafA1	ns
11065	UBE2C	ubiquitin conjugating enzyme E2 C	0.221496	5.79433	2.87257	0.00525518	0.0181761	GPNMBKO_vs_NT11_24h_BafA1	24h	BafA1	ns
144363	ETFRF1	electron transfer flavoprotein regulatory factor 1	-0.527309	2.23377	-2.53493	0.0132702	0.0391255	GPNMBKO_vs_NT11_24h_BafA1	24h	BafA1	down
8541	PPFIA3	PTPRF interacting protein alpha 3	0.302837	2.37727	2.63607	0.0101353	0.031298	GPNMBKO_vs_NT11_24h_BafA1	24h	BafA1	ns
80176	SPSB1	splA/ryanodine receptor domain and SOCS box containing 1	0.231603	5.20022	2.88659	0.00504882	0.0175455	GPNMBKO_vs_NT11_24h_BafA1	24h	BafA1	ns
7089	TLE2	TLE family member 2, transcriptional corepressor	0.521072	1.07118	2.42249	0.0177595	0.0499015	GPNMBKO_vs_NT11_24h_BafA1	24h	BafA1	up
79187	FSD1	fibronectin type III and SPRY domain containing 1	0.325312	3.15544	2.64616	0.00986278	0.0305996	GPNMBKO_vs_NT11_24h_BafA1	24h	BafA1	ns
138716	RPP25L	ribonuclease P/MRP subunit p25 like	-0.280522	3.27199	-2.69049	0.0087422	0.027723	GPNMBKO_vs_NT11_24h_BafA1	24h	BafA1	ns
192669	AGO3	argonaute RISC catalytic component 3	0.23342	4.29395	2.79608	0.00652524	0.0217556	GPNMBKO_vs_NT11_24h_BafA1	24h	BafA1	ns
113146	AHNAK2	AHNAK nucleoprotein 2	0.300337	4.72209	2.88272	0.00510498	0.0177285	GPNMBKO_vs_NT11_24h_BafA1	24h	BafA1	ns
10114	HIPK3	homeodomain interacting protein kinase 3	0.218676	5.89099	2.92403	0.00453346	0.016011	GPNMBKO_vs_NT11_24h_BafA1	24h	BafA1	ns
23241	PACS2	phosphofurin acidic cluster sorting protein 2	-0.154451	6.03593	-2.94788	0.00423097	0.01509	GPNMBKO_vs_NT11_24h_BafA1	24h	BafA1	ns
727	C5	complement C5	0.559382	1.18612	2.41679	0.0180193	0.0505192	GPNMBKO_vs_NT11_24h_BafA1	24h	BafA1	ns
285512	FAM13A-AS1	FAM13A antisense RNA 1	0.537623	1.26789	2.45473	0.0163505	0.0466674	GPNMBKO_vs_NT11_24h_BafA1	24h	BafA1	up
132321	C4orf33	chromosome 4 open reading frame 33	-0.39016	2.43038	-2.57169	0.0120416	0.0360417	GPNMBKO_vs_NT11_24h_BafA1	24h	BafA1	ns
8363	H4C11	H4 clustered histone 11	-0.595724	-0.102449	-2.22446	0.0290402	0.0746649	GPNMBKO_vs_NT11_24h_BafA1	24h	BafA1	ns
56910	STARD7	StAR related lipid transfer domain containing 7	-0.12609	7.02545	-2.97283	0.00393463	0.0141729	GPNMBKO_vs_NT11_24h_BafA1	24h	BafA1	ns
9185	REPS2	RALBP1 associated Eps domain containing 2	-0.365948	2.35898	-2.5939	0.01135	0.0342621	GPNMBKO_vs_NT11_24h_BafA1	24h	BafA1	ns
7803	PTP4A1	protein tyrosine phosphatase 4A1	0.166827	7.03193	2.98649	0.0037807	0.0137094	GPNMBKO_vs_NT11_24h_BafA1	24h	BafA1	ns
476	ATP1A1	ATPase Na+/K+ transporting subunit alpha 1	-0.128292	8.77822	-3.03752	0.00325341	0.0120623	GPNMBKO_vs_NT11_24h_BafA1	24h	BafA1	ns
57478	USP31	ubiquitin specific peptidase 31	0.213189	4.22149	2.78062	0.00681381	0.0225888	GPNMBKO_vs_NT11_24h_BafA1	24h	BafA1	ns
100288637	LOC100288637	OTU deubiquitinase 7A pseudogene	0.487986	2.08082	2.47535	0.0155025	0.0445737	GPNMBKO_vs_NT11_24h_BafA1	24h	BafA1	ns
286257	PAXX	PAXX non-homologous end joining factor	-0.262054	4.47104	-2.78183	0.0067909	0.0225374	GPNMBKO_vs_NT11_24h_BafA1	24h	BafA1	ns
57088	PLSCR4	phospholipid scramblase 4	0.63467	1.28224	2.40028	0.0187921	0.052319	GPNMBKO_vs_NT11_24h_BafA1	24h	BafA1	ns
100526694	MSANTD3-TMEFF1	MSANTD3-TMEFF1 readthrough	0.447963	1.76466	2.49149	0.0148667	0.0430224	GPNMBKO_vs_NT11_24h_BafA1	24h	BafA1	ns
3581	IL9R	interleukin 9 receptor	-1.06376	-2.05981	-2.06745	0.0420439	0.100876	GPNMBKO_vs_NT11_24h_BafA1	24h	BafA1	ns
130951	M1AP	meiosis 1 associated protein	-0.500864	0.877671	-2.38162	0.0197008	0.0543309	GPNMBKO_vs_NT11_24h_BafA1	24h	BafA1	ns
3234	HOXD8	homeobox D8	-0.780233	0.472464	-2.28664	0.0249594	0.0659199	GPNMBKO_vs_NT11_24h_BafA1	24h	BafA1	ns
4908	NTF3	neurotrophin 3	0.851501	-0.358115	2.17529	0.0326698	0.0821478	GPNMBKO_vs_NT11_24h_BafA1	24h	BafA1	ns
14	AAMP	angio associated migratory cell protein	-0.141406	6.76119	-2.96245	0.00405547	0.0145426	GPNMBKO_vs_NT11_24h_BafA1	24h	BafA1	ns
23643	LY96	lymphocyte antigen 96	-0.402379	3.30109	-2.69164	0.00871485	0.0276538	GPNMBKO_vs_NT11_24h_BafA1	24h	BafA1	ns
390035	OR52K3P	olfactory receptor family 52 subfamily K member 3 pseudogene	-0.504286	1.59721	-2.50912	0.0141989	0.0414215	GPNMBKO_vs_NT11_24h_BafA1	24h	BafA1	down
9421	HAND1	heart and neural crest derivatives expressed 1	-0.417975	1.31665	-2.49579	0.0147013	0.042625	GPNMBKO_vs_NT11_24h_BafA1	24h	BafA1	ns
10296	MAEA	macrophage erythroblast attacher, E3 ubiquitin ligase	-0.14254	6.21291	-2.94173	0.00430712	0.0153364	GPNMBKO_vs_NT11_24h_BafA1	24h	BafA1	ns
84968	PNMA6A	PNMA family member 6A	-0.453816	0.650153	-2.39986	0.0188122	0.0523369	GPNMBKO_vs_NT11_24h_BafA1	24h	BafA1	ns
128966702	LOC128966702	paraneoplastic antigen-like protein 6A	-0.453816	0.650153	-2.39986	0.0188122	0.0523369	GPNMBKO_vs_NT11_24h_BafA1	24h	BafA1	ns
56894	AGPAT3	1-acylglycerol-3-phosphate O-acyltransferase 3	0.102552	6.90648	2.97178	0.00394669	0.0142036	GPNMBKO_vs_NT11_24h_BafA1	24h	BafA1	ns
80344	DCAF11	DDB1 and CUL4 associated factor 11	-0.15166	5.42159	-2.90379	0.00480566	0.0168237	GPNMBKO_vs_NT11_24h_BafA1	24h	BafA1	ns
6620	SNCB	synuclein beta	0.789877	-1.08695	2.30476	0.0238696	0.0636438	GPNMBKO_vs_NT11_24h_BafA1	24h	BafA1	ns
131583	FAM43A	family with sequence similarity 43 member A	0.319684	3.78565	2.77742	0.00687501	0.0227487	GPNMBKO_vs_NT11_24h_BafA1	24h	BafA1	ns
8650	NUMB	NUMB endocytic adaptor protein	0.153502	6.82621	2.96989	0.00396849	0.0142678	GPNMBKO_vs_NT11_24h_BafA1	24h	BafA1	ns
6619	SNAPC3	small nuclear RNA activating complex polypeptide 3	0.209498	4.71485	2.83075	0.00591815	0.0200854	GPNMBKO_vs_NT11_24h_BafA1	24h	BafA1	ns
23341	DNAJC16	DnaJ heat shock protein family (Hsp40) member C16	0.190554	4.44239	2.80176	0.00642195	0.0214819	GPNMBKO_vs_NT11_24h_BafA1	24h	BafA1	ns
11000	SLC27A3	solute carrier family 27 member 3	0.292151	2.75509	2.65529	0.00962191	0.0299993	GPNMBKO_vs_NT11_24h_BafA1	24h	BafA1	ns
1609	DGKQ	diacylglycerol kinase theta	-0.191086	5.16209	-2.86346	0.00539361	0.0185777	GPNMBKO_vs_NT11_24h_BafA1	24h	BafA1	ns
390940	PINLYP	phospholipase A2 inhibitor and LY6/PLAUR domain containing	-0.47813	1.17943	-2.38219	0.0196724	0.0542625	GPNMBKO_vs_NT11_24h_BafA1	24h	BafA1	ns
5031	P2RY6	pyrimidinergic receptor P2Y6	0.307684	5.61107	2.92326	0.00454349	0.0160389	GPNMBKO_vs_NT11_24h_BafA1	24h	BafA1	ns
27175	TUBG2	tubulin gamma 2	-0.251933	3.80344	-2.71695	0.0081299	0.0260975	GPNMBKO_vs_NT11_24h_BafA1	24h	BafA1	ns
55777	MBD5	methyl-CpG binding domain protein 5	0.253779	3.98729	2.74986	0.00742326	0.0242754	GPNMBKO_vs_NT11_24h_BafA1	24h	BafA1	ns
79109	MAPKAP1	MAPK associated protein 1	-0.107341	6.86825	-2.96344	0.00404387	0.0145054	GPNMBKO_vs_NT11_24h_BafA1	24h	BafA1	ns
6638	SNRPN	small nuclear ribonucleoprotein polypeptide N	-0.157044	6.49323	-2.94738	0.00423713	0.0151085	GPNMBKO_vs_NT11_24h_BafA1	24h	BafA1	ns
421	ARVCF	ARVCF delta catenin family member	-0.301803	2.53801	-2.62442	0.0104585	0.032094	GPNMBKO_vs_NT11_24h_BafA1	24h	BafA1	ns
5576	PRKAR2A	protein kinase cAMP-dependent type II regulatory subunit alpha	-0.112126	6.77693	-2.96054	0.00407818	0.0146034	GPNMBKO_vs_NT11_24h_BafA1	24h	BafA1	ns
55749	CCAR1	cell division cycle and apoptosis regulator 1	0.166145	6.28029	2.9174	0.00462108	0.0162826	GPNMBKO_vs_NT11_24h_BafA1	24h	BafA1	ns
11132	CAPN10	calpain 10	-0.216052	4.58789	-2.81201	0.00623947	0.0209778	GPNMBKO_vs_NT11_24h_BafA1	24h	BafA1	ns
645212	EIF3J-DT	EIF3J divergent transcript	-0.345775	2.10805	-2.55491	0.0125891	0.0374008	GPNMBKO_vs_NT11_24h_BafA1	24h	BafA1	ns
7462	LAT2	linker for activation of T cells family member 2	0.245605	5.74267	2.92555	0.00451361	0.0159557	GPNMBKO_vs_NT11_24h_BafA1	24h	BafA1	ns
22850	ADNP2	ADNP homeobox 2	0.198125	4.78199	2.81999	0.00610084	0.0206128	GPNMBKO_vs_NT11_24h_BafA1	24h	BafA1	ns
55041	PLEKHB2	pleckstrin homology domain containing B2	-0.115864	8.0511	-2.99995	0.00363435	0.0132898	GPNMBKO_vs_NT11_24h_BafA1	24h	BafA1	ns
6883	TAF12	TATA-box binding protein associated factor 12	-0.198022	4.66458	-2.78753	0.00668349	0.0222003	GPNMBKO_vs_NT11_24h_BafA1	24h	BafA1	ns
101928403	EIF2AK3-DT	EIF2AK3 divergent transcript	0.834602	-0.654393	2.21226	0.0299061	0.0763743	GPNMBKO_vs_NT11_24h_BafA1	24h	BafA1	ns
10385	BTN2A2	butyrophilin subfamily 2 member A2	0.261002	3.41856	2.70295	0.00844881	0.0268995	GPNMBKO_vs_NT11_24h_BafA1	24h	BafA1	ns
55049	REX1BD	required for excision 1-B domain containing	-0.218641	5.46119	-2.8821	0.0051141	0.017748	GPNMBKO_vs_NT11_24h_BafA1	24h	BafA1	ns
11006	LILRB4	leukocyte immunoglobulin like receptor B4	0.509308	2.20067	2.571	0.0120637	0.0360936	GPNMBKO_vs_NT11_24h_BafA1	24h	BafA1	up
3204	HOXA7	homeobox A7	0.455642	1.82844	2.443	0.016851	0.0478444	GPNMBKO_vs_NT11_24h_BafA1	24h	BafA1	ns
100534595	HNRNPUL2-BSCL2	HNRNPUL2-BSCL2 readthrough (NMD candidate)	0.12657	7.57823	2.98664	0.00377898	0.0137092	GPNMBKO_vs_NT11_24h_BafA1	24h	BafA1	ns
56288	PARD3	par-3 family cell polarity regulator	0.203485	5.28283	2.84203	0.00573222	0.0195361	GPNMBKO_vs_NT11_24h_BafA1	24h	BafA1	ns
4926	NUMA1	nuclear mitotic apparatus protein 1	0.143682	7.71583	2.99007	0.00374125	0.0135956	GPNMBKO_vs_NT11_24h_BafA1	24h	BafA1	ns
399	RHOH	ras homolog family member H	0.52827	1.81768	2.52129	0.013754	0.0403562	GPNMBKO_vs_NT11_24h_BafA1	24h	BafA1	up
594	BCKDHB	branched chain keto acid dehydrogenase E1 subunit beta	-0.341345	2.99324	-2.63134	0.0102655	0.0316001	GPNMBKO_vs_NT11_24h_BafA1	24h	BafA1	ns
200407	CREG2	cellular repressor of E1A stimulated genes 2	-0.769829	-1.34324	-2.26365	0.026405	0.0690701	GPNMBKO_vs_NT11_24h_BafA1	24h	BafA1	ns
1727	CYB5R3	cytochrome b5 reductase 3	0.136677	8.04137	3.00388	0.00359266	0.01315	GPNMBKO_vs_NT11_24h_BafA1	24h	BafA1	ns
284098	PIGW	phosphatidylinositol glycan anchor biosynthesis class W	-0.290547	3.67625	-2.65904	0.00952437	0.0298115	GPNMBKO_vs_NT11_24h_BafA1	24h	BafA1	ns
221692	PHACTR1	phosphatase and actin regulator 1	-0.338056	3.80866	-2.74856	0.00744994	0.0243469	GPNMBKO_vs_NT11_24h_BafA1	24h	BafA1	ns
10134	BCAP31	B cell receptor associated protein 31	-0.149501	7.61946	-2.98041	0.00384846	0.0139153	GPNMBKO_vs_NT11_24h_BafA1	24h	BafA1	ns
10013	HDAC6	histone deacetylase 6	-0.20218	5.24373	-2.87712	0.00518747	0.017978	GPNMBKO_vs_NT11_24h_BafA1	24h	BafA1	ns
10884	MRPS30	mitochondrial ribosomal protein S30	-0.229492	4.51394	-2.75917	0.00723371	0.0237459	GPNMBKO_vs_NT11_24h_BafA1	24h	BafA1	ns
128387	TATDN3	TatD DNase domain containing 3	-0.291751	3.26484	-2.65802	0.00955093	0.0298331	GPNMBKO_vs_NT11_24h_BafA1	24h	BafA1	ns
200576	PIKFYVE	phosphoinositide kinase, FYVE-type zinc finger containing	0.181441	5.75422	2.89347	0.00495018	0.0172462	GPNMBKO_vs_NT11_24h_BafA1	24h	BafA1	ns
55257	MRGBP	MRG domain binding protein	0.174164	4.68652	2.80528	0.00635878	0.0213082	GPNMBKO_vs_NT11_24h_BafA1	24h	BafA1	ns
55552	ZNF823	zinc finger protein 823	-0.364871	2.14086	-2.49724	0.0146459	0.0425293	GPNMBKO_vs_NT11_24h_BafA1	24h	BafA1	ns
79955	PDZD7	PDZ domain containing 7	-0.93112	-0.648098	-2.25175	0.0271816	0.0707728	GPNMBKO_vs_NT11_24h_BafA1	24h	BafA1	ns
8560	DEGS1	delta 4-desaturase, sphingolipid 1	0.144243	6.8072	2.94647	0.0042483	0.0151412	GPNMBKO_vs_NT11_24h_BafA1	24h	BafA1	ns
27069	GHITM	growth hormone inducible transmembrane protein	-0.114307	7.35398	-2.96932	0.00397519	0.0142851	GPNMBKO_vs_NT11_24h_BafA1	24h	BafA1	ns
433	ASGR2	asialoglycoprotein receptor 2	0.409318	2.73009	2.61676	0.0106762	0.0326235	GPNMBKO_vs_NT11_24h_BafA1	24h	BafA1	ns
27239	GPR162	G protein-coupled receptor 162	0.31908	2.4256	2.58457	0.0116361	0.0350075	GPNMBKO_vs_NT11_24h_BafA1	24h	BafA1	ns
9338	TCEAL1	transcription elongation factor A like 1	-0.2891	3.13756	-2.62398	0.0104708	0.0321056	GPNMBKO_vs_NT11_24h_BafA1	24h	BafA1	ns
57528	KCTD16	potassium channel tetramerization domain containing 16	-0.336973	2.82738	-2.65539	0.00961931	0.0299974	GPNMBKO_vs_NT11_24h_BafA1	24h	BafA1	ns
9545	RAB3D	RAB3D, member RAS oncogene family	-0.310298	2.84766	-2.60609	0.0109861	0.0334158	GPNMBKO_vs_NT11_24h_BafA1	24h	BafA1	ns
5209	PFKFB3	6-phosphofructo-2-kinase/fructose-2,6-biphosphatase 3	0.204409	7.20089	2.97919	0.00386228	0.0139553	GPNMBKO_vs_NT11_24h_BafA1	24h	BafA1	ns
255426	RASGEF1C	RasGEF domain family member 1C	-0.881777	0.10838	-2.15972	0.0338997	0.0847521	GPNMBKO_vs_NT11_24h_BafA1	24h	BafA1	ns
29028	ATAD2	ATPase family AAA domain containing 2	0.21285	5.95079	2.83835	0.00579233	0.0197144	GPNMBKO_vs_NT11_24h_BafA1	24h	BafA1	ns
101059918	GOLGA8R	golgin A8 family member R	0.393747	0.425606	2.3246	0.0227246	0.0611384	GPNMBKO_vs_NT11_24h_BafA1	24h	BafA1	ns
147948	ZNF582	zinc finger protein 582	-0.615117	0.609729	-2.35217	0.0212146	0.0577508	GPNMBKO_vs_NT11_24h_BafA1	24h	BafA1	ns
124900275	LOC124900275	extensin-like	-0.153126	6.15046	-2.92443	0.00452823	0.0159962	GPNMBKO_vs_NT11_24h_BafA1	24h	BafA1	ns
553158	PRR5-ARHGAP8	PRR5-ARHGAP8 readthrough	-0.395219	2.39357	-2.55219	0.01268	0.0376084	GPNMBKO_vs_NT11_24h_BafA1	24h	BafA1	ns
63941	NECAB3	N-terminal EF-hand calcium binding protein 3	-0.201956	4.41351	-2.76938	0.007031	0.0231723	GPNMBKO_vs_NT11_24h_BafA1	24h	BafA1	ns
116844	LRG1	leucine rich alpha-2-glycoprotein 1	0.746292	1.50776	2.56315	0.0123174	0.0367658	GPNMBKO_vs_NT11_24h_BafA1	24h	BafA1	up
100874381	NPIPP1	nuclear pore complex interacting protein pseudogene 1	0.312212	2.45214	2.55217	0.0126807	0.0376084	GPNMBKO_vs_NT11_24h_BafA1	24h	BafA1	ns
56603	CYP26B1	cytochrome P450 family 26 subfamily B member 1	1.00027	-0.801338	2.12162	0.0370791	0.0912527	GPNMBKO_vs_NT11_24h_BafA1	24h	BafA1	ns
6760	SS18	SS18 subunit of BAF chromatin remodeling complex	0.127537	6.33473	2.92072	0.00457696	0.0161496	GPNMBKO_vs_NT11_24h_BafA1	24h	BafA1	ns
868	CBLB	Cbl proto-oncogene B	-0.220699	4.82776	-2.81671	0.00615744	0.0207709	GPNMBKO_vs_NT11_24h_BafA1	24h	BafA1	ns
56136	PCDHA13	protocadherin alpha 13	-0.25785	3.32978	-2.6735	0.0091572	0.0288107	GPNMBKO_vs_NT11_24h_BafA1	24h	BafA1	ns
115098	CCDC124	coiled-coil domain containing 124	-0.21082	5.9015	-2.87847	0.00516749	0.0179169	GPNMBKO_vs_NT11_24h_BafA1	24h	BafA1	ns
27433	TOR2A	torsin family 2 member A	-0.229893	4.51356	-2.78087	0.00680909	0.022583	GPNMBKO_vs_NT11_24h_BafA1	24h	BafA1	ns
66004	LYNX1	Ly6/neurotoxin 1	-0.219735	4.7997	-2.86593	0.00535569	0.0184725	GPNMBKO_vs_NT11_24h_BafA1	24h	BafA1	ns
3006	H1-2	H1.2 linker histone, cluster member	-0.384196	3.15009	-2.56647	0.0122096	0.0364727	GPNMBKO_vs_NT11_24h_BafA1	24h	BafA1	ns
65094	JMJD4	jumonji domain containing 4	-0.217367	4.38874	-2.77542	0.0069136	0.0228398	GPNMBKO_vs_NT11_24h_BafA1	24h	BafA1	ns
64798	DEPTOR	DEP domain containing MTOR interacting protein	-0.43601	1.71381	-2.46083	0.0160953	0.0460427	GPNMBKO_vs_NT11_24h_BafA1	24h	BafA1	ns
64863	METTL4	methyltransferase 4, N6-adenosine	0.376789	2.44465	2.5201	0.0137969	0.0404663	GPNMBKO_vs_NT11_24h_BafA1	24h	BafA1	ns
55837	EAPP	E2F associated phosphoprotein	-0.244815	3.99504	-2.72141	0.00803083	0.0258503	GPNMBKO_vs_NT11_24h_BafA1	24h	BafA1	ns
80071	CCDC15	coiled-coil domain containing 15	0.526439	1.70518	2.39503	0.0190437	0.0528741	GPNMBKO_vs_NT11_24h_BafA1	24h	BafA1	ns
5442	POLRMT	RNA polymerase mitochondrial	-0.214507	5.43182	-2.85454	0.00553224	0.0189737	GPNMBKO_vs_NT11_24h_BafA1	24h	BafA1	ns
729614	SPEN-AS1	SPEN antisense RNA 1	-0.484906	0.903389	-2.34913	0.0213768	0.0581612	GPNMBKO_vs_NT11_24h_BafA1	24h	BafA1	ns
10799	RPP40	ribonuclease P/MRP subunit p40	-0.455423	2.4543	-2.42029	0.0178595	0.0501453	GPNMBKO_vs_NT11_24h_BafA1	24h	BafA1	ns
6787	NEK4	NIMA related kinase 4	0.208014	4.56416	2.76506	0.00711605	0.0234119	GPNMBKO_vs_NT11_24h_BafA1	24h	BafA1	ns
84326	METTL26	methyltransferase like 26	-0.223352	5.0682	-2.83673	0.00581894	0.0197961	GPNMBKO_vs_NT11_24h_BafA1	24h	BafA1	ns
55130	ODAD2	outer dynein arm docking complex subunit 2	0.781472	-0.547463	2.15348	0.0344032	0.0857821	GPNMBKO_vs_NT11_24h_BafA1	24h	BafA1	ns
55084	SOBP	sine oculis binding protein homolog	0.387602	2.37525	2.50411	0.0143862	0.0418792	GPNMBKO_vs_NT11_24h_BafA1	24h	BafA1	ns
728392	LOC728392	uncharacterized LOC728392	-0.242041	4.62199	-2.79762	0.00649713	0.0216857	GPNMBKO_vs_NT11_24h_BafA1	24h	BafA1	ns
124900388	LOC124900388	uncharacterized LOC124900388	-0.242041	4.62199	-2.79762	0.00649713	0.0216857	GPNMBKO_vs_NT11_24h_BafA1	24h	BafA1	ns
148932	MOB3C	MOB kinase activator 3C	0.248964	4.99493	2.81936	0.00611169	0.0206349	GPNMBKO_vs_NT11_24h_BafA1	24h	BafA1	ns
9797	TATDN2	TatD DNase domain containing 2	0.16855	6.3931	2.91151	0.00470013	0.0165228	GPNMBKO_vs_NT11_24h_BafA1	24h	BafA1	ns
4598	MVK	mevalonate kinase	-0.183602	4.03086	-2.81474	0.00619175	0.0208728	GPNMBKO_vs_NT11_24h_BafA1	24h	BafA1	ns
56135	PCDHAC1	protocadherin alpha subfamily C, 1	-0.256063	3.41376	-2.67809	0.00904327	0.0285053	GPNMBKO_vs_NT11_24h_BafA1	24h	BafA1	ns
79168	LILRA6	leukocyte immunoglobulin like receptor A6	0.34536	3.81262	2.72471	0.00795803	0.0256814	GPNMBKO_vs_NT11_24h_BafA1	24h	BafA1	ns
875	CBS	cystathionine beta-synthase	0.22105	4.62727	2.81408	0.00620321	0.0208902	GPNMBKO_vs_NT11_24h_BafA1	24h	BafA1	ns
102724560	LOC102724560	cystathionine beta-synthase like	0.22105	4.62727	2.81408	0.00620321	0.0208902	GPNMBKO_vs_NT11_24h_BafA1	24h	BafA1	ns
128439	SNHG11	small nucleolar RNA host gene 11	-0.343613	2.78521	-2.57844	0.0118277	0.0355135	GPNMBKO_vs_NT11_24h_BafA1	24h	BafA1	ns
2882	GPX7	glutathione peroxidase 7	0.388892	2.01521	2.43471	0.0172129	0.0486807	GPNMBKO_vs_NT11_24h_BafA1	24h	BafA1	ns
3174	HNF4G	hepatocyte nuclear factor 4 gamma	-0.918383	-0.871092	-2.1059	0.0384644	0.093965	GPNMBKO_vs_NT11_24h_BafA1	24h	BafA1	ns
1687	GSDME	gasdermin E	-0.135205	6.17146	-2.91171	0.00469742	0.0165171	GPNMBKO_vs_NT11_24h_BafA1	24h	BafA1	ns
5524	PTPA	protein phosphatase 2 phosphatase activator	-0.135351	7.01024	-2.94448	0.0042729	0.0152253	GPNMBKO_vs_NT11_24h_BafA1	24h	BafA1	ns
4300	MLLT3	MLLT3 super elongation complex subunit	0.278114	2.79	2.61034	0.0108615	0.0331033	GPNMBKO_vs_NT11_24h_BafA1	24h	BafA1	ns
678655	CD27-AS1	CD27 antisense RNA 1	-0.2771	3.25612	-2.62932	0.0103215	0.0317311	GPNMBKO_vs_NT11_24h_BafA1	24h	BafA1	ns
760	CA2	carbonic anhydrase 2	-0.354332	3.02291	-2.63403	0.0101913	0.0314391	GPNMBKO_vs_NT11_24h_BafA1	24h	BafA1	ns
79089	TMUB2	transmembrane and ubiquitin like domain containing 2	0.15991	5.42082	2.84388	0.00570222	0.0194557	GPNMBKO_vs_NT11_24h_BafA1	24h	BafA1	ns
9752	PCDHA9	protocadherin alpha 9	-0.256826	3.30763	-2.65856	0.0095369	0.0298197	GPNMBKO_vs_NT11_24h_BafA1	24h	BafA1	ns
57130	ATP13A1	ATPase 13A1	-0.194866	6.23282	-2.89957	0.00486429	0.0169976	GPNMBKO_vs_NT11_24h_BafA1	24h	BafA1	ns
587	BCAT2	branched chain amino acid transaminase 2	-0.197574	4.76014	-2.80105	0.00643489	0.0215205	GPNMBKO_vs_NT11_24h_BafA1	24h	BafA1	ns
51147	ING4	inhibitor of growth family member 4	-0.255655	3.58138	-2.70559	0.00838791	0.0267786	GPNMBKO_vs_NT11_24h_BafA1	24h	BafA1	ns
100499483	CCDC180	coiled-coil domain containing 180	0.345891	1.45527	2.42842	0.0174921	0.0492639	GPNMBKO_vs_NT11_24h_BafA1	24h	BafA1	ns
653082	ZDHHC11B	zinc finger DHHC-type containing 11B	-0.483882	0.170158	-2.21797	0.0294975	0.0755466	GPNMBKO_vs_NT11_24h_BafA1	24h	BafA1	ns
26278	SACS	sacsin molecular chaperone	0.254217	6.41406	2.86177	0.00541965	0.0186381	GPNMBKO_vs_NT11_24h_BafA1	24h	BafA1	ns
54434	SSH1	slingshot protein phosphatase 1	0.116939	7.28656	2.94951	0.00421096	0.0150293	GPNMBKO_vs_NT11_24h_BafA1	24h	BafA1	ns
5734	PTGER4	prostaglandin E receptor 4	0.385863	3.03776	2.5978	0.0112325	0.0340551	GPNMBKO_vs_NT11_24h_BafA1	24h	BafA1	ns
115548	FCHO2	FCH and mu domain containing endocytic adaptor 2	0.262718	4.67848	2.78304	0.00676783	0.0224658	GPNMBKO_vs_NT11_24h_BafA1	24h	BafA1	ns
57129	MRPL47	mitochondrial ribosomal protein L47	-0.249719	4.87362	-2.76061	0.00720484	0.023663	GPNMBKO_vs_NT11_24h_BafA1	24h	BafA1	ns
3430	IFI35	interferon induced protein 35	-0.485809	4.02071	-2.76688	0.00708006	0.0233086	GPNMBKO_vs_NT11_24h_BafA1	24h	BafA1	ns
91662	NLRP12	NLR family pyrin domain containing 12	-0.506594	0.427313	-2.41624	0.0180447	0.050581	GPNMBKO_vs_NT11_24h_BafA1	24h	BafA1	ns
60489	APOBEC3G	apolipoprotein B mRNA editing enzyme catalytic subunit 3G	-0.291009	2.71694	-2.58724	0.0115535	0.0348004	GPNMBKO_vs_NT11_24h_BafA1	24h	BafA1	ns
6942	TCF20	transcription factor 20	0.156268	5.70491	2.87099	0.00527903	0.0182495	GPNMBKO_vs_NT11_24h_BafA1	24h	BafA1	ns
100861548	PINK1-AS	PINK1 antisense RNA	0.161915	5.29457	2.83028	0.00592611	0.0201067	GPNMBKO_vs_NT11_24h_BafA1	24h	BafA1	ns
128178	EDARADD	EDAR associated via death domain	0.506783	0.256189	2.27222	0.0258578	0.0678143	GPNMBKO_vs_NT11_24h_BafA1	24h	BafA1	ns
549	AUH	AU RNA binding methylglutaconyl-CoA hydratase	-0.340052	2.2481	-2.5094	0.0141887	0.0414074	GPNMBKO_vs_NT11_24h_BafA1	24h	BafA1	ns
168667	BMPER	BMP binding endothelial regulator	0.329411	3.46082	2.59617	0.0112817	0.034144	GPNMBKO_vs_NT11_24h_BafA1	24h	BafA1	ns
5888	RAD51	RAD51 recombinase	0.311634	3.29325	2.57058	0.0120772	0.0361268	GPNMBKO_vs_NT11_24h_BafA1	24h	BafA1	ns
867	CBL	Cbl proto-oncogene	0.1644	6.70239	2.90974	0.00472408	0.0165691	GPNMBKO_vs_NT11_24h_BafA1	24h	BafA1	ns
56945	MRPS22	mitochondrial ribosomal protein S22	-0.200731	5.03879	-2.78786	0.00667726	0.0221894	GPNMBKO_vs_NT11_24h_BafA1	24h	BafA1	ns
642489	FKBP1C	FKBP prolyl isomerase family member 1C	-0.146652	4.84513	-2.77806	0.00686283	0.0227166	GPNMBKO_vs_NT11_24h_BafA1	24h	BafA1	ns
81858	SHARPIN	SHANK associated RH domain interactor	-0.206798	5.55349	-2.85659	0.00550004	0.0188881	GPNMBKO_vs_NT11_24h_BafA1	24h	BafA1	ns
701	BUB1B	BUB1 mitotic checkpoint serine/threonine kinase B	0.251516	5.10678	2.71613	0.00814839	0.0261403	GPNMBKO_vs_NT11_24h_BafA1	24h	BafA1	ns
7037	TFRC	transferrin receptor	0.158588	8.37443	2.97926	0.0038614	0.0139553	GPNMBKO_vs_NT11_24h_BafA1	24h	BafA1	ns
3309	HSPA5	heat shock protein family A (Hsp70) member 5	0.268491	10.3841	3.01798	0.00344672	0.01268	GPNMBKO_vs_NT11_24h_BafA1	24h	BafA1	ns
8295	TRRAP	transformation/transcription domain associated protein	0.158991	6.86162	2.91809	0.00461184	0.0162576	GPNMBKO_vs_NT11_24h_BafA1	24h	BafA1	ns
83605	CCM2	CCM2 scaffold protein	0.144246	6.0348	2.88198	0.00511578	0.0177498	GPNMBKO_vs_NT11_24h_BafA1	24h	BafA1	ns
5334	PLCL1	phospholipase C like 1 (inactive)	-0.496424	0.908235	-2.3883	0.0193713	0.053617	GPNMBKO_vs_NT11_24h_BafA1	24h	BafA1	ns
2621	GAS6	growth arrest specific 6	-0.203156	6.2042	-2.89759	0.00489207	0.0170754	GPNMBKO_vs_NT11_24h_BafA1	24h	BafA1	ns
10695	CNPY3	canopy FGF signaling regulator 3	-0.147027	6.40917	-2.90172	0.00483439	0.0169087	GPNMBKO_vs_NT11_24h_BafA1	24h	BafA1	ns
727910	TLCD2	TLC domain containing 2	0.256055	3.00037	2.60492	0.0110205	0.0335003	GPNMBKO_vs_NT11_24h_BafA1	24h	BafA1	ns
101927780	LINC01303	long intergenic non-protein coding RNA 1303	0.96821	-1.01379	2.09226	0.0397026	0.0963699	GPNMBKO_vs_NT11_24h_BafA1	24h	BafA1	ns
151742	PPM1L	protein phosphatase, Mg2+/Mn2+ dependent 1L	-0.335286	3.64548	-2.63991	0.0100309	0.031026	GPNMBKO_vs_NT11_24h_BafA1	24h	BafA1	ns
2828	GPR4	G protein-coupled receptor 4	0.72498	0.713987	2.10267	0.0387545	0.0945446	GPNMBKO_vs_NT11_24h_BafA1	24h	BafA1	ns
1646	AKR1C2	aldo-keto reductase family 1 member C2	0.6283	0.289555	2.19425	0.031226	0.0790538	GPNMBKO_vs_NT11_24h_BafA1	24h	BafA1	ns
5468	PPARG	peroxisome proliferator activated receptor gamma	-0.406939	3.26963	-2.56266	0.0123334	0.0367871	GPNMBKO_vs_NT11_24h_BafA1	24h	BafA1	ns
55809	TRERF1	transcriptional regulating factor 1	0.327375	3.65543	2.6596	0.00951005	0.0297728	GPNMBKO_vs_NT11_24h_BafA1	24h	BafA1	ns
148345	C1orf127	chromosome 1 open reading frame 127	-0.532461	0.430489	-2.34812	0.0214307	0.0582764	GPNMBKO_vs_NT11_24h_BafA1	24h	BafA1	ns
79656	BEND5	BEN domain containing 5	0.607708	-1.73965	2.31103	0.0235022	0.062885	GPNMBKO_vs_NT11_24h_BafA1	24h	BafA1	ns
51504	TRMT112	tRNA methyltransferase activator subunit 11-2	-0.146195	6.41397	-2.88665	0.00504791	0.0175455	GPNMBKO_vs_NT11_24h_BafA1	24h	BafA1	ns
51246	SHISA5	shisa family member 5	-0.157126	7.39193	-2.93981	0.00433119	0.0154061	GPNMBKO_vs_NT11_24h_BafA1	24h	BafA1	ns
23051	ZHX3	zinc fingers and homeoboxes 3	0.160254	5.38456	2.8168	0.00615595	0.0207705	GPNMBKO_vs_NT11_24h_BafA1	24h	BafA1	ns
619279	ZNF704	zinc finger protein 704	-0.2845	4.07522	-2.70523	0.0083961	0.026796	GPNMBKO_vs_NT11_24h_BafA1	24h	BafA1	ns
6355	CCL8	C-C motif chemokine ligand 8	1.83147	0.962415	2.43335	0.0172729	0.0488304	GPNMBKO_vs_NT11_24h_BafA1	24h	BafA1	up
221491	SMIM29	small integral membrane protein 29	-0.218487	4.95979	-2.80914	0.0062902	0.0211098	GPNMBKO_vs_NT11_24h_BafA1	24h	BafA1	ns
57475	PLEKHH1	pleckstrin homology, MyTH4 and FERM domain containing H1	-0.430162	1.86311	-2.45154	0.0164854	0.0470063	GPNMBKO_vs_NT11_24h_BafA1	24h	BafA1	ns
56925	LXN	latexin	0.255205	4.26086	2.71583	0.008155	0.0261559	GPNMBKO_vs_NT11_24h_BafA1	24h	BafA1	ns
27087	B3GAT1	beta-1,3-glucuronyltransferase 1	-0.624019	0.589568	-2.23794	0.0281087	0.0726941	GPNMBKO_vs_NT11_24h_BafA1	24h	BafA1	ns
10645	CAMKK2	calcium/calmodulin dependent protein kinase kinase 2	0.164334	5.13809	2.79541	0.00653744	0.0217915	GPNMBKO_vs_NT11_24h_BafA1	24h	BafA1	ns
6726	SRP9	signal recognition particle 9	-0.266263	6.12476	-2.86455	0.00537686	0.0185329	GPNMBKO_vs_NT11_24h_BafA1	24h	BafA1	ns
100131067	CKMT2-AS1	CKMT2 antisense RNA 1	0.374362	1.53119	2.38649	0.0194597	0.0538029	GPNMBKO_vs_NT11_24h_BafA1	24h	BafA1	ns
79819	DNAI4	dynein axonemal intermediate chain 4	0.852712	-0.833397	2.10318	0.0387087	0.0944706	GPNMBKO_vs_NT11_24h_BafA1	24h	BafA1	ns
55149	MTPAP	mitochondrial poly(A) polymerase	-0.233419	3.96097	-2.66915	0.00926616	0.0291173	GPNMBKO_vs_NT11_24h_BafA1	24h	BafA1	ns
100289133	KRT8P32	keratin 8 pseudogene 32	-0.633947	-0.229408	-2.13487	0.035945	0.0889786	GPNMBKO_vs_NT11_24h_BafA1	24h	BafA1	ns
4804	NGFR	nerve growth factor receptor	0.918031	-0.51913	2.11202	0.03792	0.092874	GPNMBKO_vs_NT11_24h_BafA1	24h	BafA1	ns
64094	SMOC2	SPARC related modular calcium binding 2	-1.07865	-1.55998	-2.02961	0.0458435	0.10835	GPNMBKO_vs_NT11_24h_BafA1	24h	BafA1	ns
80755	AARSD1	alanyl-tRNA synthetase domain containing 1	-0.244433	4.39463	-2.69775	0.00857028	0.0272462	GPNMBKO_vs_NT11_24h_BafA1	24h	BafA1	ns
920	CD4	CD4 molecule	-0.197575	7.46048	-2.93334	0.00441305	0.0156585	GPNMBKO_vs_NT11_24h_BafA1	24h	BafA1	ns
55038	CDCA4	cell division cycle associated 4	0.207325	4.63191	2.71751	0.00811738	0.0260793	GPNMBKO_vs_NT11_24h_BafA1	24h	BafA1	ns
821	CANX	calnexin	0.119153	9.70185	2.99244	0.00371529	0.0135336	GPNMBKO_vs_NT11_24h_BafA1	24h	BafA1	ns
221656	KDM1B	lysine demethylase 1B	-0.192542	4.99336	-2.76921	0.00703436	0.0231783	GPNMBKO_vs_NT11_24h_BafA1	24h	BafA1	ns
56924	PAK6	p21 (RAC1) activated kinase 6	-0.670224	0.0973588	-2.15993	0.0338826	0.0847345	GPNMBKO_vs_NT11_24h_BafA1	24h	BafA1	ns
106821730	BUB1B-PAK6	BUB1B-PAK6 readthrough	-0.670224	0.0973588	-2.15993	0.0338826	0.0847345	GPNMBKO_vs_NT11_24h_BafA1	24h	BafA1	ns
51218	GLRX5	glutaredoxin 5	-0.19739	4.6965	-2.75039	0.0074123	0.0242448	GPNMBKO_vs_NT11_24h_BafA1	24h	BafA1	ns
84570	COL25A1	collagen type XXV alpha 1 chain	-0.65863	1.65309	-2.22904	0.0287206	0.0740164	GPNMBKO_vs_NT11_24h_BafA1	24h	BafA1	ns
440944	THUMPD3-AS1	THUMPD3 antisense RNA 1	0.25212	3.77863	2.66724	0.00931464	0.0292454	GPNMBKO_vs_NT11_24h_BafA1	24h	BafA1	ns
56935	SMCO4	single-pass membrane protein with coiled-coil domains 4	-0.204912	3.66327	-2.66574	0.0093526	0.0293464	GPNMBKO_vs_NT11_24h_BafA1	24h	BafA1	ns
114088	TRIM9	tripartite motif containing 9	0.90365	-0.918765	2.12348	0.0369183	0.0909929	GPNMBKO_vs_NT11_24h_BafA1	24h	BafA1	ns
11130	ZWINT	ZW10 interacting kinetochore protein	0.207872	5.21673	2.74822	0.00745707	0.024365	GPNMBKO_vs_NT11_24h_BafA1	24h	BafA1	ns
8503	PIK3R3	phosphoinositide-3-kinase regulatory subunit 3	-0.264573	3.59882	-2.62951	0.0103161	0.0317211	GPNMBKO_vs_NT11_24h_BafA1	24h	BafA1	ns
100129792	CCDC152	coiled-coil domain containing 152	-0.679381	0.25787	-2.20495	0.0304357	0.0774532	GPNMBKO_vs_NT11_24h_BafA1	24h	BafA1	ns
2865	FFAR3	free fatty acid receptor 3	1.1425	-2.37068	1.95893	0.0537332	0.122554	GPNMBKO_vs_NT11_24h_BafA1	24h	BafA1	ns
28959	TMEM176B	transmembrane protein 176B	0.395401	4.29463	2.77917	0.00684148	0.0226657	GPNMBKO_vs_NT11_24h_BafA1	24h	BafA1	ns
56950	SMYD2	SET and MYND domain containing 2	0.180012	4.68386	2.76244	0.00716815	0.0235527	GPNMBKO_vs_NT11_24h_BafA1	24h	BafA1	ns
140831	ZSWIM3	zinc finger SWIM-type containing 3	-0.318046	1.88815	-2.46689	0.0158457	0.0454143	GPNMBKO_vs_NT11_24h_BafA1	24h	BafA1	ns
84172	POLR1B	RNA polymerase I subunit B	-0.180663	4.55762	-2.71797	0.00810729	0.0260634	GPNMBKO_vs_NT11_24h_BafA1	24h	BafA1	ns
5176	SERPINF1	serpin family F member 1	-0.221875	4.75369	-2.75865	0.00724419	0.0237615	GPNMBKO_vs_NT11_24h_BafA1	24h	BafA1	ns
100421854	EEF1A1P4	eukaryotic translation elongation factor 1 alpha 1 pseudogene 4	0.336603	1.68388	2.39465	0.0190621	0.0528863	GPNMBKO_vs_NT11_24h_BafA1	24h	BafA1	ns
3013	H2AC7	H2A clustered histone 7	-1.19291	-0.834405	-2.01172	0.0477399	0.111788	GPNMBKO_vs_NT11_24h_BafA1	24h	BafA1	ns
107985216	LOC107985216	uncharacterized LOC107985216	0.735431	-0.976862	2.11648	0.0375269	0.0921192	GPNMBKO_vs_NT11_24h_BafA1	24h	BafA1	ns
29125	C11orf21	chromosome 11 open reading frame 21	-0.787445	-1.85531	-2.10703	0.0383635	0.0938091	GPNMBKO_vs_NT11_24h_BafA1	24h	BafA1	ns
57153	SLC44A2	solute carrier family 44 member 2 (CTL2 blood group)	-0.172036	6.23292	-2.87609	0.00520264	0.0180183	GPNMBKO_vs_NT11_24h_BafA1	24h	BafA1	ns
1393	CRHBP	corticotropin releasing hormone binding protein	-0.927601	-1.14729	-2.08002	0.0408433	0.0985247	GPNMBKO_vs_NT11_24h_BafA1	24h	BafA1	ns
27074	LAMP3	lysosomal associated membrane protein 3	-0.689101	-1.04475	-2.22423	0.0290559	0.074668	GPNMBKO_vs_NT11_24h_BafA1	24h	BafA1	ns
51341	ZBTB7A	zinc finger and BTB domain containing 7A	0.168846	6.18126	2.86368	0.00539023	0.0185706	GPNMBKO_vs_NT11_24h_BafA1	24h	BafA1	ns
55971	BAIAP2L1	BAR/IMD domain containing adaptor protein 2 like 1	-0.295756	3.39046	-2.57323	0.0119926	0.0359377	GPNMBKO_vs_NT11_24h_BafA1	24h	BafA1	ns
687	KLF9	KLF transcription factor 9	0.300392	4.57475	2.73164	0.00780725	0.0252642	GPNMBKO_vs_NT11_24h_BafA1	24h	BafA1	ns
440689	H2BC18	H2B clustered histone 18	-0.882944	-0.259788	-2.07102	0.0416999	0.100288	GPNMBKO_vs_NT11_24h_BafA1	24h	BafA1	ns
8427	ZNF282	zinc finger protein 282	0.156429	4.95948	2.77614	0.00689972	0.0227989	GPNMBKO_vs_NT11_24h_BafA1	24h	BafA1	ns
2977	GUCY1A2	guanylate cyclase 1 soluble subunit alpha 2	0.865432	-1.0067	2.0451	0.0442537	0.105198	GPNMBKO_vs_NT11_24h_BafA1	24h	BafA1	ns
129303	TMEM150A	transmembrane protein 150A	-0.182346	4.33542	-2.72368	0.00798076	0.0257274	GPNMBKO_vs_NT11_24h_BafA1	24h	BafA1	ns
51434	ANAPC7	anaphase promoting complex subunit 7	-0.175962	5.30581	-2.7771	0.00688125	0.0227528	GPNMBKO_vs_NT11_24h_BafA1	24h	BafA1	ns
57447	NDRG2	NDRG family member 2	-0.266489	3.19562	-2.62328	0.0104905	0.0321402	GPNMBKO_vs_NT11_24h_BafA1	24h	BafA1	ns
57710	KIAA1614	KIAA1614	0.432239	1.47595	2.35338	0.0211506	0.057649	GPNMBKO_vs_NT11_24h_BafA1	24h	BafA1	ns
79442	LRRC2	leucine rich repeat containing 2	-0.464896	2.12426	-2.35799	0.0209076	0.0570992	GPNMBKO_vs_NT11_24h_BafA1	24h	BafA1	ns
23612	PHLDA3	pleckstrin homology like domain family A member 3	0.193161	5.64905	2.8451	0.00568251	0.0194015	GPNMBKO_vs_NT11_24h_BafA1	24h	BafA1	ns
51162	EGFL7	EGF like domain multiple 7	-0.214469	5.2744	-2.79298	0.00658217	0.0219203	GPNMBKO_vs_NT11_24h_BafA1	24h	BafA1	ns
23779	ARHGAP8	Rho GTPase activating protein 8	-0.930383	-0.877403	-2.08314	0.0405503	0.0978957	GPNMBKO_vs_NT11_24h_BafA1	24h	BafA1	ns
6274	S100A3	S100 calcium binding protein A3	0.621454	1.11576	2.24012	0.0279608	0.0724116	GPNMBKO_vs_NT11_24h_BafA1	24h	BafA1	ns
10063	COX17	cytochrome c oxidase copper chaperone COX17	-0.189313	4.76281	-2.73754	0.00768093	0.0249675	GPNMBKO_vs_NT11_24h_BafA1	24h	BafA1	ns
51676	ASB2	ankyrin repeat and SOCS box containing 2	-0.644386	-0.266565	-2.30408	0.0239094	0.0637166	GPNMBKO_vs_NT11_24h_BafA1	24h	BafA1	ns
5610	EIF2AK2	eukaryotic translation initiation factor 2 alpha kinase 2	-0.287739	5.83586	-2.83842	0.00579114	0.0197144	GPNMBKO_vs_NT11_24h_BafA1	24h	BafA1	ns
54996	MTARC2	mitochondrial amidoxime reducing component 2	0.557433	0.455466	2.24557	0.0275931	0.071611	GPNMBKO_vs_NT11_24h_BafA1	24h	BafA1	ns
25909	AHCTF1	AT-hook containing transcription factor 1	0.163364	5.80462	2.80511	0.00636176	0.0213087	GPNMBKO_vs_NT11_24h_BafA1	24h	BafA1	ns
113802	HENMT1	HEN methyltransferase 1	0.480999	1.27149	2.27306	0.0258042	0.0677088	GPNMBKO_vs_NT11_24h_BafA1	24h	BafA1	ns
285268	ZNF621	zinc finger protein 621	0.182618	4.85749	2.75203	0.00737855	0.02415	GPNMBKO_vs_NT11_24h_BafA1	24h	BafA1	ns
4719	NDUFS1	NADH:ubiquinone oxidoreductase core subunit S1	-0.128755	6.56342	-2.87131	0.00527417	0.0182369	GPNMBKO_vs_NT11_24h_BafA1	24h	BafA1	ns
5831	PYCR1	pyrroline-5-carboxylate reductase 1	-0.170761	6.41137	-2.87256	0.00525538	0.0181761	GPNMBKO_vs_NT11_24h_BafA1	24h	BafA1	ns
54876	DCAF16	DDB1 and CUL4 associated factor 16	0.225893	4.36686	2.68979	0.00875901	0.0277591	GPNMBKO_vs_NT11_24h_BafA1	24h	BafA1	ns
148213	ZNF681	zinc finger protein 681	-0.493146	1.56167	-2.34035	0.0218508	0.0591753	GPNMBKO_vs_NT11_24h_BafA1	24h	BafA1	ns
3205	HOXA9	homeobox A9	0.301526	2.81205	2.48838	0.0149876	0.0433305	GPNMBKO_vs_NT11_24h_BafA1	24h	BafA1	ns
57050	UTP3	UTP3 small subunit processome component	-0.148434	5.05931	-2.77131	0.00699324	0.0230728	GPNMBKO_vs_NT11_24h_BafA1	24h	BafA1	ns
128977	C22orf39	chromosome 22 open reading frame 39	-0.147728	5.67455	-2.81994	0.00610174	0.0206128	GPNMBKO_vs_NT11_24h_BafA1	24h	BafA1	ns
4790	NFKB1	nuclear factor kappa B subunit 1	0.2999	6.10591	2.85166	0.00557771	0.0190995	GPNMBKO_vs_NT11_24h_BafA1	24h	BafA1	ns
2863	GPR39	G protein-coupled receptor 39	0.445002	1.22318	2.33277	0.0222673	0.0601423	GPNMBKO_vs_NT11_24h_BafA1	24h	BafA1	ns
51160	VPS28	VPS28 subunit of ESCRT-I	-0.20633	5.65432	-2.81994	0.00610174	0.0206128	GPNMBKO_vs_NT11_24h_BafA1	24h	BafA1	ns
51729	WBP11	WW domain binding protein 11	0.142765	6.378	2.84161	0.00573902	0.0195549	GPNMBKO_vs_NT11_24h_BafA1	24h	BafA1	ns
83695	RHNO1	RAD9-HUS1-RAD1 interacting nuclear orphan 1	-0.185921	4.865	-2.73954	0.00763849	0.0248562	GPNMBKO_vs_NT11_24h_BafA1	24h	BafA1	ns
3991	LIPE	lipase E, hormone sensitive type	0.710666	0.37149	2.16354	0.0335943	0.0841381	GPNMBKO_vs_NT11_24h_BafA1	24h	BafA1	ns
100529063	BCL2L2-PABPN1	BCL2L2-PABPN1 readthrough	-0.112061	6.91916	-2.88257	0.0051072	0.0177322	GPNMBKO_vs_NT11_24h_BafA1	24h	BafA1	ns
9069	CLDN12	claudin 12	0.230719	4.84073	2.73898	0.00765034	0.0248894	GPNMBKO_vs_NT11_24h_BafA1	24h	BafA1	ns
4758	NEU1	neuraminidase 1	-0.123874	7.0623	-2.90629	0.00477125	0.0167109	GPNMBKO_vs_NT11_24h_BafA1	24h	BafA1	ns
10171	RCL1	RNA terminal phosphate cyclase like 1	-0.253139	3.71039	-2.58021	0.0117719	0.035388	GPNMBKO_vs_NT11_24h_BafA1	24h	BafA1	ns
254170	FBXO33	F-box protein 33	-0.213206	3.92281	-2.65315	0.00967783	0.0301675	GPNMBKO_vs_NT11_24h_BafA1	24h	BafA1	ns
7748	ZNF195	zinc finger protein 195	0.205825	4.2737	2.67766	0.00905393	0.028533	GPNMBKO_vs_NT11_24h_BafA1	24h	BafA1	ns
7102	TSPAN7	tetraspanin 7	0.693118	-0.357531	2.14092	0.0354378	0.0879145	GPNMBKO_vs_NT11_24h_BafA1	24h	BafA1	ns
11320	MGAT4A	alpha-1,3-mannosyl-glycoprotein 4-beta-N-acetylglucosaminyltransferase A	-0.269646	5.24397	-2.80517	0.00636072	0.0213087	GPNMBKO_vs_NT11_24h_BafA1	24h	BafA1	ns
3012	H2AC8	H2A clustered histone 8	-0.966031	-0.496231	-1.99824	0.0492137	0.114621	GPNMBKO_vs_NT11_24h_BafA1	24h	BafA1	ns
9143	SYNGR3	synaptogyrin 3	0.463385	0.409282	2.32814	0.0225258	0.0607326	GPNMBKO_vs_NT11_24h_BafA1	24h	BafA1	ns
64374	SIL1	SIL1 nucleotide exchange factor	-0.148082	5.68101	-2.82029	0.00609567	0.0206083	GPNMBKO_vs_NT11_24h_BafA1	24h	BafA1	ns
51499	TRIAP1	TP53 regulated inhibitor of apoptosis 1	-0.241181	3.99502	-2.65072	0.00974179	0.0303225	GPNMBKO_vs_NT11_24h_BafA1	24h	BafA1	ns
24146	CLDN15	claudin 15	0.321345	2.29018	2.47361	0.0155727	0.0447672	GPNMBKO_vs_NT11_24h_BafA1	24h	BafA1	ns
9887	SMG7	SMG7 nonsense mediated mRNA decay factor	0.135084	6.37976	2.8512	0.00558493	0.0191156	GPNMBKO_vs_NT11_24h_BafA1	24h	BafA1	ns
348094	ANKDD1A	ankyrin repeat and death domain containing 1A	0.346689	1.8258	2.39384	0.0191014	0.0529604	GPNMBKO_vs_NT11_24h_BafA1	24h	BafA1	ns
349667	RTN4RL2	reticulon 4 receptor like 2	0.437974	0.687245	2.32669	0.022607	0.0608944	GPNMBKO_vs_NT11_24h_BafA1	24h	BafA1	ns
2947	GSTM3	glutathione S-transferase mu 3	0.190608	4.60282	2.72678	0.00791277	0.0255516	GPNMBKO_vs_NT11_24h_BafA1	24h	BafA1	ns
64601	VPS16	VPS16 core subunit of CORVET and HOPS complexes	-0.170659	5.36051	-2.78949	0.00664678	0.0220978	GPNMBKO_vs_NT11_24h_BafA1	24h	BafA1	ns
94274	PPP1R14A	protein phosphatase 1 regulatory inhibitor subunit 14A	-0.655208	0.0696239	-2.10365	0.0386669	0.0943837	GPNMBKO_vs_NT11_24h_BafA1	24h	BafA1	ns
4856	CCN3	cellular communication network factor 3	0.505308	1.1543	2.31925	0.0230286	0.0618466	GPNMBKO_vs_NT11_24h_BafA1	24h	BafA1	ns
25864	ABHD14A	abhydrolase domain containing 14A	-0.298679	3.22868	-2.59489	0.0113202	0.0342401	GPNMBKO_vs_NT11_24h_BafA1	24h	BafA1	ns
123591	TMEM266	transmembrane protein 266	-0.387791	1.73774	-2.3734	0.0201136	0.0552387	GPNMBKO_vs_NT11_24h_BafA1	24h	BafA1	ns
148170	CDC42EP5	CDC42 effector protein 5	0.300637	2.82628	2.52381	0.0136633	0.040124	GPNMBKO_vs_NT11_24h_BafA1	24h	BafA1	ns
100534599	ISY1-RAB43	ISY1-RAB43 readthrough	0.134754	5.78911	2.82306	0.00604812	0.0204704	GPNMBKO_vs_NT11_24h_BafA1	24h	BafA1	ns
126308	MOB3A	MOB kinase activator 3A	0.18313	6.03222	2.84038	0.00575908	0.0196137	GPNMBKO_vs_NT11_24h_BafA1	24h	BafA1	ns
57103	TIGAR	TP53 induced glycolysis regulatory phosphatase	-0.196973	5.03135	-2.75906	0.0072359	0.0237459	GPNMBKO_vs_NT11_24h_BafA1	24h	BafA1	ns
22937	SCAP	SREBF chaperone	-0.167893	6.00524	-2.82897	0.00594805	0.0201766	GPNMBKO_vs_NT11_24h_BafA1	24h	BafA1	ns
92675	DTD1	D-aminoacyl-tRNA deacylase 1	0.159743	5.09135	2.7674	0.00706979	0.0232799	GPNMBKO_vs_NT11_24h_BafA1	24h	BafA1	ns
3945	LDHB	lactate dehydrogenase B	-0.106272	8.59408	-2.92786	0.00448356	0.0158642	GPNMBKO_vs_NT11_24h_BafA1	24h	BafA1	ns
6827	SUPT4H1	SPT4 homolog, DSIF elongation factor subunit	-0.136631	5.76207	-2.8102	0.00627145	0.0210573	GPNMBKO_vs_NT11_24h_BafA1	24h	BafA1	ns
4094	MAF	MAF bZIP transcription factor	0.241991	6.8143	2.87634	0.00519896	0.0180096	GPNMBKO_vs_NT11_24h_BafA1	24h	BafA1	ns
5371	PML	PML nuclear body scaffold	-0.2163	5.86281	-2.8199	0.00610242	0.0206128	GPNMBKO_vs_NT11_24h_BafA1	24h	BafA1	ns
541468	LURAP1	leucine rich adaptor protein 1	0.85292	-0.525796	2.02655	0.0461629	0.108776	GPNMBKO_vs_NT11_24h_BafA1	24h	BafA1	ns
23324	MAN2B2	mannosidase alpha class 2B member 2	0.158136	6.45823	2.85935	0.00545697	0.0187537	GPNMBKO_vs_NT11_24h_BafA1	24h	BafA1	ns
25878	MXRA5	matrix remodeling associated 5	-0.293708	7.77489	-2.91779	0.00461588	0.016268	GPNMBKO_vs_NT11_24h_BafA1	24h	BafA1	ns
100131801	PET100	PET100 cytochrome c oxidase chaperone	-0.17869	4.53451	-2.70696	0.00835646	0.026695	GPNMBKO_vs_NT11_24h_BafA1	24h	BafA1	ns
221184	CPNE2	copine 2	-0.153786	5.76277	-2.79904	0.00647127	0.0216279	GPNMBKO_vs_NT11_24h_BafA1	24h	BafA1	ns
58489	ABHD17C	abhydrolase domain containing 17C, depalmitoylase	0.264823	3.17132	2.52034	0.0137884	0.0404491	GPNMBKO_vs_NT11_24h_BafA1	24h	BafA1	ns
4973	OLR1	oxidized low density lipoprotein receptor 1	-0.31547	5.75553	-2.79719	0.00650487	0.0217067	GPNMBKO_vs_NT11_24h_BafA1	24h	BafA1	ns
57143	ADCK1	aarF domain containing kinase 1	-0.31696	2.74419	-2.53504	0.0132664	0.0391219	GPNMBKO_vs_NT11_24h_BafA1	24h	BafA1	ns
343171	OR2W3	olfactory receptor family 2 subfamily W member 3	-0.901349	-0.638804	-2.028	0.0460116	0.108562	GPNMBKO_vs_NT11_24h_BafA1	24h	BafA1	ns
5252	PHF1	PHD finger protein 1	0.164633	5.3038	2.7817	0.00679321	0.0225402	GPNMBKO_vs_NT11_24h_BafA1	24h	BafA1	ns
8780	RIOK3	RIO kinase 3	0.184745	5.6351	2.80448	0.00637305	0.0213342	GPNMBKO_vs_NT11_24h_BafA1	24h	BafA1	ns
55143	CDCA8	cell division cycle associated 8	0.230565	4.9618	2.65058	0.00974552	0.0303225	GPNMBKO_vs_NT11_24h_BafA1	24h	BafA1	ns
132	ADK	adenosine kinase	-0.186885	4.78772	-2.70512	0.00839866	0.026796	GPNMBKO_vs_NT11_24h_BafA1	24h	BafA1	ns
84626	KRBA1	KRAB-A domain containing 1	0.213671	3.72393	2.64226	0.00996714	0.0308792	GPNMBKO_vs_NT11_24h_BafA1	24h	BafA1	ns
79058	ASPSCR1	ASPSCR1 tether for SLC2A4, UBX domain containing	-0.228805	4.43459	-2.70381	0.00842897	0.0268645	GPNMBKO_vs_NT11_24h_BafA1	24h	BafA1	ns
26034	IPCEF1	interaction protein for cytohesin exchange factors 1	-0.493913	2.61676	-2.44692	0.0166822	0.0474802	GPNMBKO_vs_NT11_24h_BafA1	24h	BafA1	ns
8100	IFT88	intraflagellar transport 88	0.326857	2.92653	2.47766	0.0154101	0.0443585	GPNMBKO_vs_NT11_24h_BafA1	24h	BafA1	ns
8123	PWAR5	Prader Willi/Angelman region RNA 5	-0.663397	1.28369	-2.23483	0.0283213	0.0730765	GPNMBKO_vs_NT11_24h_BafA1	24h	BafA1	ns
10936	GPR75	G protein-coupled receptor 75	0.551462	0.608341	2.21826	0.0294773	0.0755205	GPNMBKO_vs_NT11_24h_BafA1	24h	BafA1	ns
26230	TIAM2	TIAM Rac1 associated GEF 2	0.24455	3.53198	2.58262	0.0116968	0.0351759	GPNMBKO_vs_NT11_24h_BafA1	24h	BafA1	ns
5557	PRIM1	DNA primase subunit 1	-0.399469	2.76662	-2.38578	0.0194948	0.0538703	GPNMBKO_vs_NT11_24h_BafA1	24h	BafA1	ns
79675	FASTKD1	FAST kinase domains 1	-0.283766	3.98024	-2.61603	0.010697	0.0326697	GPNMBKO_vs_NT11_24h_BafA1	24h	BafA1	ns
10288	LILRB2	leukocyte immunoglobulin like receptor B2	0.362192	3.75529	2.61956	0.0105962	0.0324246	GPNMBKO_vs_NT11_24h_BafA1	24h	BafA1	ns
10076	PTPRU	protein tyrosine phosphatase receptor type U	0.200093	4.81109	2.76465	0.00712433	0.0234341	GPNMBKO_vs_NT11_24h_BafA1	24h	BafA1	ns
84962	AJUBA	ajuba LIM protein	0.221878	5.20727	2.73413	0.00775381	0.0251185	GPNMBKO_vs_NT11_24h_BafA1	24h	BafA1	ns
9512	PMPCB	peptidase, mitochondrial processing subunit beta	0.160643	5.31835	2.75825	0.00725224	0.0237776	GPNMBKO_vs_NT11_24h_BafA1	24h	BafA1	ns
6362	CCL18	C-C motif chemokine ligand 18	1.0551	-1.61864	1.9771	0.0516014	0.118779	GPNMBKO_vs_NT11_24h_BafA1	24h	BafA1	ns
9938	ARHGAP25	Rho GTPase activating protein 25	-0.275744	4.12632	-2.68778	0.00880715	0.0278707	GPNMBKO_vs_NT11_24h_BafA1	24h	BafA1	ns
84612	PARD6B	par-6 family cell polarity regulator beta	-0.737982	-0.336141	-2.0861	0.0402733	0.0973264	GPNMBKO_vs_NT11_24h_BafA1	24h	BafA1	ns
950	SCARB2	scavenger receptor class B member 2	0.126299	8.14953	2.90324	0.00481328	0.0168433	GPNMBKO_vs_NT11_24h_BafA1	24h	BafA1	ns
64976	MRPL40	mitochondrial ribosomal protein L40	-0.222772	4.81575	-2.70787	0.00833547	0.0266447	GPNMBKO_vs_NT11_24h_BafA1	24h	BafA1	ns
23125	CAMTA2	calmodulin binding transcription activator 2	0.157459	5.87468	2.80908	0.00629125	0.0211098	GPNMBKO_vs_NT11_24h_BafA1	24h	BafA1	ns
1438	CSF2RA	colony stimulating factor 2 receptor subunit alpha	-0.312155	4.73488	-2.70699	0.00835579	0.026695	GPNMBKO_vs_NT11_24h_BafA1	24h	BafA1	ns
55421	NCBP3	nuclear cap binding subunit 3	0.136475	5.84181	2.78845	0.0066663	0.0221578	GPNMBKO_vs_NT11_24h_BafA1	24h	BafA1	ns
6583	SLC22A4	solute carrier family 22 member 4	0.432818	2.48838	2.42168	0.0177962	0.0499953	GPNMBKO_vs_NT11_24h_BafA1	24h	BafA1	ns
29948	OSGIN1	oxidative stress induced growth inhibitor 1	-0.261926	4.25438	-2.6496	0.0097713	0.0303778	GPNMBKO_vs_NT11_24h_BafA1	24h	BafA1	ns
4133	MAP2	microtubule associated protein 2	0.646287	0.194184	2.08826	0.0400722	0.0970564	GPNMBKO_vs_NT11_24h_BafA1	24h	BafA1	ns
4923	NTSR1	neurotensin receptor 1	-0.667145	-0.253491	-2.09446	0.0395007	0.0959872	GPNMBKO_vs_NT11_24h_BafA1	24h	BafA1	ns
79364	ZXDC	ZXD family zinc finger C	0.203763	4.741	2.72198	0.00801809	0.0258368	GPNMBKO_vs_NT11_24h_BafA1	24h	BafA1	ns
144193	AMDHD1	amidohydrolase domain containing 1	-0.434864	0.845775	-2.28906	0.024811	0.0656013	GPNMBKO_vs_NT11_24h_BafA1	24h	BafA1	ns
389289	ANXA2R	annexin A2 receptor	-0.625351	-0.0474945	-2.11518	0.0376418	0.0923118	GPNMBKO_vs_NT11_24h_BafA1	24h	BafA1	ns
57526	PCDH19	protocadherin 19	-0.491143	1.58527	-2.24718	0.0274853	0.0713679	GPNMBKO_vs_NT11_24h_BafA1	24h	BafA1	ns
91689	SMDT1	single-pass membrane protein with aspartate rich tail 1	-0.253387	4.16538	-2.65827	0.00954432	0.0298197	GPNMBKO_vs_NT11_24h_BafA1	24h	BafA1	ns
10541	ANP32B	acidic nuclear phosphoprotein 32 family member B	0.130845	7.28371	2.85564	0.00551487	0.018927	GPNMBKO_vs_NT11_24h_BafA1	24h	BafA1	ns
998	CDC42	cell division cycle 42	-0.147333	8.25164	-2.89809	0.00488495	0.017064	GPNMBKO_vs_NT11_24h_BafA1	24h	BafA1	ns
51352	WT1-AS	WT1 antisense RNA	-0.549061	0.694188	-2.21309	0.0298461	0.076285	GPNMBKO_vs_NT11_24h_BafA1	24h	BafA1	ns
23158	TBC1D9	TBC1 domain family member 9	0.162096	5.59607	2.77959	0.00683352	0.0226442	GPNMBKO_vs_NT11_24h_BafA1	24h	BafA1	ns
4698	NDUFA5	NADH:ubiquinone oxidoreductase subunit A5	-0.347766	4.80545	-2.69142	0.00871992	0.0276641	GPNMBKO_vs_NT11_24h_BafA1	24h	BafA1	ns
284114	TMEM102	transmembrane protein 102	-0.304464	2.44565	-2.50817	0.0142341	0.0414924	GPNMBKO_vs_NT11_24h_BafA1	24h	BafA1	ns
5163	PDK1	pyruvate dehydrogenase kinase 1	0.219942	4.34327	2.72176	0.00802305	0.025837	GPNMBKO_vs_NT11_24h_BafA1	24h	BafA1	ns
22917	ZP1	zona pellucida glycoprotein 1	0.939744	-4.26639	1.9617	0.0534035	0.121947	GPNMBKO_vs_NT11_24h_BafA1	24h	BafA1	ns
27330	RPS6KA6	ribosomal protein S6 kinase A6	0.42768	2.15009	2.32424	0.0227451	0.0611827	GPNMBKO_vs_NT11_24h_BafA1	24h	BafA1	ns
56147	PCDHA1	protocadherin alpha 1	-0.250805	3.29319	-2.56472	0.0122664	0.036628	GPNMBKO_vs_NT11_24h_BafA1	24h	BafA1	ns
23093	TTLL5	tubulin tyrosine ligase like 5	0.186473	4.58172	2.69562	0.00862042	0.027377	GPNMBKO_vs_NT11_24h_BafA1	24h	BafA1	ns
9158	FIBP	FGF1 intracellular binding protein	-0.165383	5.50144	-2.76996	0.00701957	0.0231446	GPNMBKO_vs_NT11_24h_BafA1	24h	BafA1	ns
8841	HDAC3	histone deacetylase 3	0.130673	5.97413	2.81025	0.00627054	0.0210573	GPNMBKO_vs_NT11_24h_BafA1	24h	BafA1	ns
51123	ZNF706	zinc finger protein 706	-0.156856	5.22302	-2.73658	0.0077013	0.0250041	GPNMBKO_vs_NT11_24h_BafA1	24h	BafA1	ns
4050	LTB	lymphotoxin beta	-0.702283	0.0201399	-2.21319	0.0298395	0.0762815	GPNMBKO_vs_NT11_24h_BafA1	24h	BafA1	ns
9792	SERTAD2	SERTA domain containing 2	0.192498	5.6445	2.77423	0.00693661	0.0229009	GPNMBKO_vs_NT11_24h_BafA1	24h	BafA1	ns
28955	DEXI	Dexi homolog	-0.181835	5.47205	-2.75075	0.00740493	0.0242311	GPNMBKO_vs_NT11_24h_BafA1	24h	BafA1	ns
6137	RPL13	ribosomal protein L13	-0.156619	9.83702	-2.93587	0.00438091	0.0155627	GPNMBKO_vs_NT11_24h_BafA1	24h	BafA1	ns
576	ADGRB2	adhesion G protein-coupled receptor B2	0.280863	3.68675	2.58502	0.0116222	0.0349726	GPNMBKO_vs_NT11_24h_BafA1	24h	BafA1	ns
8325	FZD8	frizzled class receptor 8	0.285832	4.21955	2.6469	0.0098429	0.0305566	GPNMBKO_vs_NT11_24h_BafA1	24h	BafA1	ns
975	CD81	CD81 molecule	-0.156129	9.29961	-2.92826	0.00447835	0.0158495	GPNMBKO_vs_NT11_24h_BafA1	24h	BafA1	ns
84081	NSRP1	nuclear speckle splicing regulatory protein 1	0.202027	4.76093	2.69722	0.00858271	0.0272743	GPNMBKO_vs_NT11_24h_BafA1	24h	BafA1	ns
64215	DNAJC1	DnaJ heat shock protein family (Hsp40) member C1	0.174665	4.96947	2.73385	0.00775981	0.0251325	GPNMBKO_vs_NT11_24h_BafA1	24h	BafA1	ns
6311	ATXN2	ataxin 2	0.174772	5.58003	2.75904	0.00723631	0.0237459	GPNMBKO_vs_NT11_24h_BafA1	24h	BafA1	ns
808	CALM3	calmodulin 3	-0.101852	8.5682	-2.90053	0.00485091	0.0169547	GPNMBKO_vs_NT11_24h_BafA1	24h	BafA1	ns
80832	APOL4	apolipoprotein L4	0.798377	-0.51282	2.16093	0.0338022	0.084603	GPNMBKO_vs_NT11_24h_BafA1	24h	BafA1	ns
55969	RAB5IF	RAB5 interacting factor	-0.142713	7.0127	-2.84943	0.00561308	0.0191947	GPNMBKO_vs_NT11_24h_BafA1	24h	BafA1	ns
9361	LONP1	lon peptidase 1, mitochondrial	0.142687	7.21978	2.87059	0.00528501	0.018266	GPNMBKO_vs_NT11_24h_BafA1	24h	BafA1	ns
56145	PCDHA3	protocadherin alpha 3	-0.250103	3.29404	-2.55885	0.0124584	0.0370847	GPNMBKO_vs_NT11_24h_BafA1	24h	BafA1	ns
144608	C12orf60	chromosome 12 open reading frame 60	0.769889	-0.745996	1.98522	0.0506735	0.117105	GPNMBKO_vs_NT11_24h_BafA1	24h	BafA1	ns
55172	DNAAF2	dynein axonemal assembly factor 2	-0.277006	3.07073	-2.49283	0.0148148	0.0429133	GPNMBKO_vs_NT11_24h_BafA1	24h	BafA1	ns
23036	ZNF292	zinc finger protein 292	0.230099	4.56366	2.69608	0.00860948	0.0273537	GPNMBKO_vs_NT11_24h_BafA1	24h	BafA1	ns
9901	SRGAP3	SLIT-ROBO Rho GTPase activating protein 3	-0.385044	1.99668	-2.46498	0.0159238	0.0456297	GPNMBKO_vs_NT11_24h_BafA1	24h	BafA1	ns
90271	OLMALINC	oligodendrocyte maturation-associated long intergenic non-coding RNA	0.346148	1.71454	2.40256	0.0186838	0.0520747	GPNMBKO_vs_NT11_24h_BafA1	24h	BafA1	ns
2180	ACSL1	acyl-CoA synthetase long chain family member 1	0.302338	6.99401	2.84931	0.00561504	0.019197	GPNMBKO_vs_NT11_24h_BafA1	24h	BafA1	ns
3122	HLA-DRA	major histocompatibility complex, class II, DR alpha	0.26659	5.15369	2.70454	0.00841204	0.0268274	GPNMBKO_vs_NT11_24h_BafA1	24h	BafA1	ns
109729141	TDRKH-AS1	TDRKH antisense RNA 1	-0.708005	-1.15037	-2.06297	0.0424789	0.101711	GPNMBKO_vs_NT11_24h_BafA1	24h	BafA1	ns
8836	GGH	gamma-glutamyl hydrolase	0.238123	4.69194	2.68771	0.00880891	0.0278707	GPNMBKO_vs_NT11_24h_BafA1	24h	BafA1	ns
6932	TCF7	transcription factor 7	0.532107	1.89311	2.22416	0.0290611	0.074668	GPNMBKO_vs_NT11_24h_BafA1	24h	BafA1	ns
6634	SNRPD3	small nuclear ribonucleoprotein D3 polypeptide	-0.119678	6.59661	-2.81027	0.00627017	0.0210573	GPNMBKO_vs_NT11_24h_BafA1	24h	BafA1	ns
6649	SOD3	superoxide dismutase 3	0.318854	3.2225	2.49402	0.0147692	0.0427893	GPNMBKO_vs_NT11_24h_BafA1	24h	BafA1	ns
8731	RNMT	RNA guanine-7 methyltransferase	0.144565	5.45321	2.77237	0.00697261	0.0230098	GPNMBKO_vs_NT11_24h_BafA1	24h	BafA1	ns
338657	CENATAC	centrosomal AT-AC splicing factor	0.319614	3.02029	2.48706	0.0150389	0.0434297	GPNMBKO_vs_NT11_24h_BafA1	24h	BafA1	ns
22933	SIRT2	sirtuin 2	-0.152245	5.93097	-2.79871	0.00647731	0.0216385	GPNMBKO_vs_NT11_24h_BafA1	24h	BafA1	ns
9832	JAKMIP2	janus kinase and microtubule interacting protein 2	0.32007	1.09259	2.38517	0.0195251	0.0539249	GPNMBKO_vs_NT11_24h_BafA1	24h	BafA1	ns
11273	ATXN2L	ataxin 2 like	0.14565	7.45382	2.85886	0.00546466	0.0187759	GPNMBKO_vs_NT11_24h_BafA1	24h	BafA1	ns
55615	PRR5	proline rich 5	-0.248748	4.48758	-2.67052	0.0092319	0.0290205	GPNMBKO_vs_NT11_24h_BafA1	24h	BafA1	ns
54877	ZCCHC2	zinc finger CCHC-type containing 2	-0.241939	4.39924	-2.67161	0.00920456	0.0289477	GPNMBKO_vs_NT11_24h_BafA1	24h	BafA1	ns
10806	SDCCAG8	SHH signaling and ciliogenesis regulator SDCCAG8	0.17622	5.30593	2.73435	0.00774907	0.0251138	GPNMBKO_vs_NT11_24h_BafA1	24h	BafA1	ns
151534	LBX2-AS1	LBX2 antisense RNA 1	-0.322421	2.45879	-2.42596	0.0176027	0.0495422	GPNMBKO_vs_NT11_24h_BafA1	24h	BafA1	ns
253827	MSRB3	methionine sulfoxide reductase B3	0.176434	5.79025	2.74425	0.00753955	0.0245763	GPNMBKO_vs_NT11_24h_BafA1	24h	BafA1	ns
57198	ATP8B2	ATPase phospholipid transporting 8B2	0.15814	6.24411	2.79773	0.00649501	0.0216857	GPNMBKO_vs_NT11_24h_BafA1	24h	BafA1	ns
105374003	LINC00973	long intergenic non-protein coding RNA 973	0.701521	-0.502462	2.07059	0.0417417	0.10031	GPNMBKO_vs_NT11_24h_BafA1	24h	BafA1	ns
56647	BCCIP	BRCA2 and CDKN1A interacting protein	-0.187913	5.78488	-2.72184	0.00802126	0.025837	GPNMBKO_vs_NT11_24h_BafA1	24h	BafA1	ns
28	ABO	ABO, alpha 1-3-N-acetylgalactosaminyltransferase and alpha 1-3-galactosyltransferase	-1.0319	-0.756451	-1.96987	0.0524418	0.120258	GPNMBKO_vs_NT11_24h_BafA1	24h	BafA1	ns
51755	CDK12	cyclin dependent kinase 12	0.127365	6.59549	2.81166	0.00624561	0.0209938	GPNMBKO_vs_NT11_24h_BafA1	24h	BafA1	ns
493812	HCG11	HLA complex group 11	-0.259605	3.1015	-2.49615	0.0146876	0.0426097	GPNMBKO_vs_NT11_24h_BafA1	24h	BafA1	ns
107986583	LOC107986583	uncharacterized LOC107986583	-0.259605	3.1015	-2.49615	0.0146876	0.0426097	GPNMBKO_vs_NT11_24h_BafA1	24h	BafA1	ns
5725	PTBP1	polypyrimidine tract binding protein 1	0.0948066	8.63495	2.88566	0.00506228	0.0175883	GPNMBKO_vs_NT11_24h_BafA1	24h	BafA1	ns
205564	SENP5	SUMO specific peptidase 5	0.172022	5.34017	2.73157	0.00780878	0.0252642	GPNMBKO_vs_NT11_24h_BafA1	24h	BafA1	ns
56898	BDH2	3-hydroxybutyrate dehydrogenase 2	-0.229005	4.24007	-2.61853	0.0106256	0.0325017	GPNMBKO_vs_NT11_24h_BafA1	24h	BafA1	ns
26094	DCAF4	DDB1 and CUL4 associated factor 4	-0.223284	3.853	-2.60321	0.0110711	0.0336408	GPNMBKO_vs_NT11_24h_BafA1	24h	BafA1	ns
5338	PLD2	phospholipase D2	0.183551	4.86172	2.68963	0.00876287	0.0277656	GPNMBKO_vs_NT11_24h_BafA1	24h	BafA1	ns
3779	KCNMB1	potassium calcium-activated channel subfamily M regulatory beta subunit 1	-0.826458	-0.794685	-1.99164	0.0499487	0.115712	GPNMBKO_vs_NT11_24h_BafA1	24h	BafA1	ns
79037	PVRIG	PVR related immunoglobulin domain containing	-0.570838	-0.822824	-2.05469	0.0432941	0.103337	GPNMBKO_vs_NT11_24h_BafA1	24h	BafA1	ns
10607	TBL3	transducin beta like 3	-0.199126	5.34866	-2.71043	0.00827719	0.0264807	GPNMBKO_vs_NT11_24h_BafA1	24h	BafA1	ns
225689	MAPK15	mitogen-activated protein kinase 15	-0.68858	-0.579658	-2.00475	0.0484969	0.113264	GPNMBKO_vs_NT11_24h_BafA1	24h	BafA1	ns
25934	NIPSNAP3A	nipsnap homolog 3A	-0.237748	3.97464	-2.59815	0.0112221	0.0340316	GPNMBKO_vs_NT11_24h_BafA1	24h	BafA1	ns
79443	FYCO1	FYVE and coiled-coil domain autophagy adaptor 1	0.183788	5.31089	2.72413	0.00797082	0.0257063	GPNMBKO_vs_NT11_24h_BafA1	24h	BafA1	ns
10360	NPM3	nucleophosmin/nucleoplasmin 3	-0.190127	4.86473	-2.64339	0.00993691	0.0307919	GPNMBKO_vs_NT11_24h_BafA1	24h	BafA1	ns
9953	HS3ST3B1	heparan sulfate-glucosamine 3-sulfotransferase 3B1	0.255782	4.2605	2.62502	0.0104416	0.0320485	GPNMBKO_vs_NT11_24h_BafA1	24h	BafA1	ns
1240	CMKLR1	chemerin chemokine-like receptor 1	-0.275375	6.10679	-2.82114	0.00608099	0.0205633	GPNMBKO_vs_NT11_24h_BafA1	24h	BafA1	ns
8148	TAF15	TATA-box binding protein associated factor 15	0.110211	6.95132	2.8229	0.00605089	0.0204752	GPNMBKO_vs_NT11_24h_BafA1	24h	BafA1	ns
284992	CCDC150	coiled-coil domain containing 150	0.488163	1.48447	2.20944	0.0301096	0.0767649	GPNMBKO_vs_NT11_24h_BafA1	24h	BafA1	ns
387103	CENPW	centromere protein W	0.276001	3.69163	2.49749	0.0146364	0.0425099	GPNMBKO_vs_NT11_24h_BafA1	24h	BafA1	ns
10714	POLD3	DNA polymerase delta 3, accessory subunit	0.213781	4.46856	2.59744	0.0112433	0.0340551	GPNMBKO_vs_NT11_24h_BafA1	24h	BafA1	ns
4591	TRIM37	tripartite motif containing 37	0.177786	4.84366	2.67513	0.00911654	0.0286993	GPNMBKO_vs_NT11_24h_BafA1	24h	BafA1	ns
23555	TSPAN15	tetraspanin 15	-0.210646	5.87955	-2.74783	0.00746507	0.0243859	GPNMBKO_vs_NT11_24h_BafA1	24h	BafA1	ns
11119	BTN3A1	butyrophilin subfamily 3 member A1	0.225821	3.4949	2.55774	0.012495	0.0371792	GPNMBKO_vs_NT11_24h_BafA1	24h	BafA1	ns
729540	RGPD6	RANBP2 like and GRIP domain containing 6	0.188583	4.37502	2.62695	0.0103875	0.0318953	GPNMBKO_vs_NT11_24h_BafA1	24h	BafA1	ns
10434	LYPLA1	lysophospholipase 1	-0.1982	5.41996	-2.71675	0.00813455	0.0261069	GPNMBKO_vs_NT11_24h_BafA1	24h	BafA1	ns
150962	PUS10	pseudouridine synthase 10	-0.359641	2.64553	-2.41592	0.0180594	0.0506035	GPNMBKO_vs_NT11_24h_BafA1	24h	BafA1	ns
3032	HADHB	hydroxyacyl-CoA dehydrogenase trifunctional multienzyme complex subunit beta	-0.109568	6.6087	-2.80596	0.00634669	0.021277	GPNMBKO_vs_NT11_24h_BafA1	24h	BafA1	ns
100422603	ST13P15	ST13, Hsp70 interacting protein pseudogene 15	0.348257	1.58543	2.28408	0.0251166	0.0662018	GPNMBKO_vs_NT11_24h_BafA1	24h	BafA1	ns
29126	CD274	CD274 molecule	0.399685	3.75827	2.51139	0.0141152	0.0412565	GPNMBKO_vs_NT11_24h_BafA1	24h	BafA1	ns
3423	IDS	iduronate 2-sulfatase	0.125598	6.94507	2.83412	0.00586209	0.0199206	GPNMBKO_vs_NT11_24h_BafA1	24h	BafA1	ns
56895	AGPAT4	1-acylglycerol-3-phosphate O-acyltransferase 4	0.199486	4.83605	2.68172	0.00895425	0.0282599	GPNMBKO_vs_NT11_24h_BafA1	24h	BafA1	ns
439931	THAP7-AS1	THAP7 antisense RNA 1	-0.503864	0.000387351	-2.10057	0.0389446	0.0949243	GPNMBKO_vs_NT11_24h_BafA1	24h	BafA1	ns
6829	SUPT5H	SPT5 homolog, DSIF elongation factor subunit	-0.131252	7.39169	-2.84236	0.00572688	0.0195223	GPNMBKO_vs_NT11_24h_BafA1	24h	BafA1	ns
83931	STK40	serine/threonine kinase 40	-0.168442	6.75191	-2.82543	0.00600778	0.020361	GPNMBKO_vs_NT11_24h_BafA1	24h	BafA1	ns
56146	PCDHA2	protocadherin alpha 2	-0.246016	3.29354	-2.53316	0.0133319	0.0392846	GPNMBKO_vs_NT11_24h_BafA1	24h	BafA1	ns
727851	RGPD8	RANBP2 like and GRIP domain containing 8	0.186505	4.36979	2.62383	0.0104751	0.0321124	GPNMBKO_vs_NT11_24h_BafA1	24h	BafA1	ns
10020	GNE	glucosamine (UDP-N-acetyl)-2-epimerase/N-acetylmannosamine kinase	0.178458	4.45498	2.67113	0.00921661	0.0289796	GPNMBKO_vs_NT11_24h_BafA1	24h	BafA1	ns
100289092	ATP2A1-AS1	ATP2A1 antisense RNA 1	-0.618288	0.0649587	-1.99448	0.0496314	0.115187	GPNMBKO_vs_NT11_24h_BafA1	24h	BafA1	ns
84220	RGPD5	RANBP2 like and GRIP domain containing 5	0.186505	4.36974	2.62136	0.0105449	0.0322743	GPNMBKO_vs_NT11_24h_BafA1	24h	BafA1	ns
64748	PLPPR2	phospholipid phosphatase related 2	0.17403	5.50601	2.74142	0.00759892	0.0247486	GPNMBKO_vs_NT11_24h_BafA1	24h	BafA1	ns
55278	QRSL1	glutaminyl-tRNA amidotransferase subunit QRSL1	-0.234082	3.98871	-2.5568	0.0125263	0.037265	GPNMBKO_vs_NT11_24h_BafA1	24h	BafA1	ns
401548	SNX30	sorting nexin family member 30	-0.16606	6.15086	-2.77625	0.00689744	0.0227964	GPNMBKO_vs_NT11_24h_BafA1	24h	BafA1	ns
6637	SNRPG	small nuclear ribonucleoprotein polypeptide G	-0.160346	5.54636	-2.71772	0.00811279	0.0260756	GPNMBKO_vs_NT11_24h_BafA1	24h	BafA1	ns
2039	DMTN	dematin actin binding protein	0.464731	0.825292	2.19658	0.0310521	0.0787579	GPNMBKO_vs_NT11_24h_BafA1	24h	BafA1	ns
388552	BLOC1S3	biogenesis of lysosomal organelles complex 1 subunit 3	-0.203892	3.7727	-2.59751	0.0112411	0.0340551	GPNMBKO_vs_NT11_24h_BafA1	24h	BafA1	ns
9154	SLC28A1	solute carrier family 28 member 1	-0.784485	-0.44868	-2.05283	0.0434786	0.10368	GPNMBKO_vs_NT11_24h_BafA1	24h	BafA1	ns
54872	PIGG	phosphatidylinositol glycan anchor biosynthesis class G (EMM blood group)	0.144872	5.55209	2.74618	0.00749942	0.0244832	GPNMBKO_vs_NT11_24h_BafA1	24h	BafA1	ns
155435	RBM33	RNA binding motif protein 33	0.185218	5.71645	2.73688	0.00769502	0.0250002	GPNMBKO_vs_NT11_24h_BafA1	24h	BafA1	ns
642778	NPIPA3	nuclear pore complex interacting protein family member A3	0.258414	1.21138	2.2351	0.0283025	0.0730479	GPNMBKO_vs_NT11_24h_BafA1	24h	BafA1	ns
90410	IFT20	intraflagellar transport 20	-0.186996	4.17985	-2.62746	0.0103734	0.0318584	GPNMBKO_vs_NT11_24h_BafA1	24h	BafA1	ns
2764	GMFB	glia maturation factor beta	-0.330751	5.74175	-2.72424	0.00796838	0.0257039	GPNMBKO_vs_NT11_24h_BafA1	24h	BafA1	ns
56890	MDM1	Mdm1 nuclear protein	0.354435	2.63459	2.39142	0.0192188	0.053253	GPNMBKO_vs_NT11_24h_BafA1	24h	BafA1	ns
8204	NRIP1	nuclear receptor interacting protein 1	0.20247	5.9602	2.75782	0.00726089	0.0238008	GPNMBKO_vs_NT11_24h_BafA1	24h	BafA1	ns
10810	WASF3	WASP family member 3	0.181297	4.43013	2.63646	0.0101245	0.0312712	GPNMBKO_vs_NT11_24h_BafA1	24h	BafA1	ns
58477	SRPRB	SRP receptor subunit beta	-0.135958	5.90264	-2.75515	0.00731508	0.0239629	GPNMBKO_vs_NT11_24h_BafA1	24h	BafA1	ns
84230	LRRC8C	leucine rich repeat containing 8 VRAC subunit C	0.231732	5.10353	2.6993	0.00853393	0.0271534	GPNMBKO_vs_NT11_24h_BafA1	24h	BafA1	ns
84296	GINS4	GINS complex subunit 4	0.232234	4.51714	2.56362	0.0123021	0.0367274	GPNMBKO_vs_NT11_24h_BafA1	24h	BafA1	ns
6888	TALDO1	transaldolase 1	-0.133912	8.05628	-2.85389	0.0055424	0.019	GPNMBKO_vs_NT11_24h_BafA1	24h	BafA1	ns
434	ASIP	agouti signaling protein	-0.596524	0.151925	-2.11548	0.0376148	0.0922607	GPNMBKO_vs_NT11_24h_BafA1	24h	BafA1	ns
28962	OSTM1	osteoclastogenesis associated transmembrane protein 1	-0.24184	5.84597	-2.75734	0.00727068	0.0238278	GPNMBKO_vs_NT11_24h_BafA1	24h	BafA1	ns
10538	BATF	basic leucine zipper ATF-like transcription factor	0.450085	1.66777	2.31355	0.023356	0.0625601	GPNMBKO_vs_NT11_24h_BafA1	24h	BafA1	ns
643784	NAIPP3	NAIP pseudogene 3	0.378153	1.04613	2.2091	0.0301338	0.0768007	GPNMBKO_vs_NT11_24h_BafA1	24h	BafA1	ns
23087	TRIM35	tripartite motif containing 35	-0.182978	4.2468	-2.6161	0.0106952	0.0326697	GPNMBKO_vs_NT11_24h_BafA1	24h	BafA1	ns
55856	ACOT13	acyl-CoA thioesterase 13	-0.232655	4.45707	-2.62919	0.0103251	0.0317359	GPNMBKO_vs_NT11_24h_BafA1	24h	BafA1	ns
26022	TMEM98	transmembrane protein 98	-0.180131	5.40328	-2.71728	0.00812261	0.0260851	GPNMBKO_vs_NT11_24h_BafA1	24h	BafA1	ns
185	AGTR1	angiotensin II receptor type 1	0.591038	0.554478	2.14038	0.0354827	0.0879683	GPNMBKO_vs_NT11_24h_BafA1	24h	BafA1	ns
58155	PTBP2	polypyrimidine tract binding protein 2	0.431495	2.38884	2.33215	0.022302	0.0602146	GPNMBKO_vs_NT11_24h_BafA1	24h	BafA1	ns
6751	SSTR1	somatostatin receptor 1	0.383761	3.55435	2.36816	0.0203806	0.0558306	GPNMBKO_vs_NT11_24h_BafA1	24h	BafA1	ns
3902	LAG3	lymphocyte activating 3	-0.787833	-1.16209	-1.91378	0.0593567	0.132581	GPNMBKO_vs_NT11_24h_BafA1	24h	BafA1	ns
729085	GASK1A	golgi associated kinase 1A	0.491883	1.32836	2.23081	0.0285977	0.0737394	GPNMBKO_vs_NT11_24h_BafA1	24h	BafA1	ns
9755	TBKBP1	TBK1 binding protein 1	-0.153546	5.26813	-2.70157	0.00848082	0.0269901	GPNMBKO_vs_NT11_24h_BafA1	24h	BafA1	ns
100270804	LCDR	lysosome cell death regulator	-0.932536	-0.653799	-1.97856	0.0514334	0.118577	GPNMBKO_vs_NT11_24h_BafA1	24h	BafA1	ns
23037	PDZD2	PDZ domain containing 2	0.525481	0.474031	2.08807	0.0400899	0.0970772	GPNMBKO_vs_NT11_24h_BafA1	24h	BafA1	ns
7750	ZMYM2	zinc finger MYM-type containing 2	0.196681	5.31198	2.70633	0.00837086	0.0267297	GPNMBKO_vs_NT11_24h_BafA1	24h	BafA1	ns
112812	FDX2	ferredoxin 2	-0.201001	3.95568	-2.55157	0.0127008	0.0376439	GPNMBKO_vs_NT11_24h_BafA1	24h	BafA1	ns
93010	B3GNT7	UDP-GlcNAc:betaGal beta-1,3-N-acetylglucosaminyltransferase 7	0.435152	2.95372	2.47168	0.0156505	0.0449313	GPNMBKO_vs_NT11_24h_BafA1	24h	BafA1	ns
102	ADAM10	ADAM metallopeptidase domain 10	0.146564	7.51592	2.83214	0.00589497	0.0200189	GPNMBKO_vs_NT11_24h_BafA1	24h	BafA1	ns
4247	MGAT2	alpha-1,6-mannosyl-glycoprotein 2-beta-N-acetylglucosaminyltransferase	-0.128777	6.26076	-2.7766	0.00689082	0.0227794	GPNMBKO_vs_NT11_24h_BafA1	24h	BafA1	ns
6509	SLC1A4	solute carrier family 1 member 4	0.206602	4.69837	2.68625	0.00884414	0.0279647	GPNMBKO_vs_NT11_24h_BafA1	24h	BafA1	ns
60686	C14orf93	chromosome 14 open reading frame 93	-0.297531	2.00102	-2.31459	0.0232958	0.0624537	GPNMBKO_vs_NT11_24h_BafA1	24h	BafA1	ns
2037	EPB41L2	erythrocyte membrane protein band 4.1 like 2	0.157216	6.41491	2.77049	0.00700921	0.0231169	GPNMBKO_vs_NT11_24h_BafA1	24h	BafA1	ns
3151	HMGN2	high mobility group nucleosomal binding domain 2	-0.140778	8.07936	-2.83278	0.00588427	0.0199871	GPNMBKO_vs_NT11_24h_BafA1	24h	BafA1	ns
202052	DNAJC18	DnaJ heat shock protein family (Hsp40) member C18	0.219426	3.4535	2.51471	0.0139931	0.040939	GPNMBKO_vs_NT11_24h_BafA1	24h	BafA1	ns
4337	MOCS1	molybdenum cofactor synthesis 1	0.273827	2.78433	2.42523	0.0176355	0.049599	GPNMBKO_vs_NT11_24h_BafA1	24h	BafA1	ns
80298	MTERF2	mitochondrial transcription termination factor 2	-0.368904	2.19921	-2.33951	0.0218967	0.0592889	GPNMBKO_vs_NT11_24h_BafA1	24h	BafA1	ns
7593	MZF1	myeloid zinc finger 1	0.213692	4.02055	2.60931	0.0108917	0.0331838	GPNMBKO_vs_NT11_24h_BafA1	24h	BafA1	ns
115024	NT5C3B	5'-nucleotidase, cytosolic IIIB	0.170957	4.79416	2.6481	0.00981112	0.0304642	GPNMBKO_vs_NT11_24h_BafA1	24h	BafA1	ns
23251	MINAR1	membrane integral NOTCH2 associated receptor 1	0.505128	0.983133	2.19457	0.0312023	0.0790098	GPNMBKO_vs_NT11_24h_BafA1	24h	BafA1	ns
8603	FAM193A	family with sequence similarity 193 member A	0.175091	4.91684	2.66865	0.00927892	0.0291407	GPNMBKO_vs_NT11_24h_BafA1	24h	BafA1	ns
55437	STRADB	STE20 related adaptor beta	0.169438	4.69544	2.63919	0.0100502	0.031073	GPNMBKO_vs_NT11_24h_BafA1	24h	BafA1	ns
253190	SERHL2	serine hydrolase like 2	-0.515752	-0.151377	-2.02903	0.0459044	0.108409	GPNMBKO_vs_NT11_24h_BafA1	24h	BafA1	ns
10445	MCRS1	microspherule protein 1	-0.157666	5.6627	-2.72154	0.00802788	0.0258464	GPNMBKO_vs_NT11_24h_BafA1	24h	BafA1	ns
5822	PWP2	PWP2 small subunit processome component	-0.177895	4.15239	-2.57591	0.0119074	0.0357316	GPNMBKO_vs_NT11_24h_BafA1	24h	BafA1	ns
6591	SNAI2	snail family transcriptional repressor 2	0.223124	4.59564	2.6123	0.0108047	0.0329762	GPNMBKO_vs_NT11_24h_BafA1	24h	BafA1	ns
6136	RPL12	ribosomal protein L12	-0.0930491	9.05739	-2.86553	0.00536189	0.0184874	GPNMBKO_vs_NT11_24h_BafA1	24h	BafA1	ns
9751	SNPH	syntaphilin	-0.26469	3.37203	-2.50294	0.0144301	0.0419831	GPNMBKO_vs_NT11_24h_BafA1	24h	BafA1	ns
5607	MAP2K5	mitogen-activated protein kinase kinase 5	0.256205	3.50474	2.52437	0.0136433	0.0400854	GPNMBKO_vs_NT11_24h_BafA1	24h	BafA1	ns
79739	TTLL7	tubulin tyrosine ligase like 7	-0.252875	3.96212	-2.5627	0.0123322	0.0367871	GPNMBKO_vs_NT11_24h_BafA1	24h	BafA1	ns
55672	NBPF1	NBPF member 1	0.161973	5.29402	2.68807	0.00880026	0.0278666	GPNMBKO_vs_NT11_24h_BafA1	24h	BafA1	ns
55086	RADX	RPA1 related single stranded DNA binding protein, X-linked	-0.532932	0.27176	-2.08689	0.0401996	0.0972304	GPNMBKO_vs_NT11_24h_BafA1	24h	BafA1	ns
10955	SERINC3	serine incorporator 3	0.114785	6.87548	2.7995	0.00646293	0.0216095	GPNMBKO_vs_NT11_24h_BafA1	24h	BafA1	ns
102723566	LOC102723566	uncharacterized LOC102723566	-0.684396	-0.221823	-1.97548	0.0517887	0.119102	GPNMBKO_vs_NT11_24h_BafA1	24h	BafA1	ns
55168	MRPS18A	mitochondrial ribosomal protein S18A	-0.192302	4.56088	-2.62185	0.010531	0.032238	GPNMBKO_vs_NT11_24h_BafA1	24h	BafA1	ns
54414	SIAE	sialic acid acetylesterase	0.239325	3.87958	2.5454	0.0129092	0.038187	GPNMBKO_vs_NT11_24h_BafA1	24h	BafA1	ns
56143	PCDHA5	protocadherin alpha 5	-0.243382	3.33012	-2.50827	0.0142304	0.0414895	GPNMBKO_vs_NT11_24h_BafA1	24h	BafA1	ns
4149	MAX	MYC associated factor X	-0.131132	6.04683	-2.75417	0.00733492	0.0240227	GPNMBKO_vs_NT11_24h_BafA1	24h	BafA1	ns
54707	GPN2	GPN-loop GTPase 2	0.166086	4.93755	2.65853	0.00953766	0.0298197	GPNMBKO_vs_NT11_24h_BafA1	24h	BafA1	ns
730087	ZNF726	zinc finger protein 726	0.729543	-0.115804	1.90958	0.0599039	0.133481	GPNMBKO_vs_NT11_24h_BafA1	24h	BafA1	ns
349565	NMNAT3	nicotinamide nucleotide adenylyltransferase 3	-0.59698	0.278097	-2.10632	0.038427	0.0938887	GPNMBKO_vs_NT11_24h_BafA1	24h	BafA1	ns
6249	CLIP1	CAP-Gly domain containing linker protein 1	0.123499	6.69501	2.77892	0.00684623	0.0226764	GPNMBKO_vs_NT11_24h_BafA1	24h	BafA1	ns
22881	ANKRD6	ankyrin repeat domain 6	-0.313865	2.56536	-2.39482	0.0190542	0.052884	GPNMBKO_vs_NT11_24h_BafA1	24h	BafA1	ns
1801	DPH1	diphthamide biosynthesis 1	-0.143698	5.71331	-2.7235	0.00798458	0.0257343	GPNMBKO_vs_NT11_24h_BafA1	24h	BafA1	ns
7227	TRPS1	transcriptional repressor GATA binding 1	0.189347	4.90236	2.66415	0.00939306	0.0294612	GPNMBKO_vs_NT11_24h_BafA1	24h	BafA1	ns
23111	SPART	spartin	-0.112417	6.36599	-2.76988	0.0070211	0.0231447	GPNMBKO_vs_NT11_24h_BafA1	24h	BafA1	ns
151056	PLB1	phospholipase B1	0.371453	3.47899	2.45973	0.0161413	0.046131	GPNMBKO_vs_NT11_24h_BafA1	24h	BafA1	ns
23369	PUM2	pumilio RNA binding family member 2	0.138691	6.12364	2.74008	0.00762722	0.0248248	GPNMBKO_vs_NT11_24h_BafA1	24h	BafA1	ns
4321	MMP12	matrix metallopeptidase 12	1.26144	-1.82331	1.88709	0.0629087	0.138933	GPNMBKO_vs_NT11_24h_BafA1	24h	BafA1	ns
9314	KLF4	KLF transcription factor 4	0.277957	3.0096	2.47229	0.0156257	0.0448686	GPNMBKO_vs_NT11_24h_BafA1	24h	BafA1	ns
5914	RARA	retinoic acid receptor alpha	0.197827	5.32446	2.66702	0.00932011	0.0292565	GPNMBKO_vs_NT11_24h_BafA1	24h	BafA1	ns
627	BDNF	brain derived neurotrophic factor	0.244937	5.21559	2.63145	0.0102623	0.0316001	GPNMBKO_vs_NT11_24h_BafA1	24h	BafA1	ns
10152	ABI2	abl interactor 2	0.169915	5.58649	2.68637	0.00884123	0.0279613	GPNMBKO_vs_NT11_24h_BafA1	24h	BafA1	ns
11057	ABHD2	abhydrolase domain containing 2, acylglycerol lipase	-0.140778	7.24362	-2.79928	0.0064669	0.021618	GPNMBKO_vs_NT11_24h_BafA1	24h	BafA1	ns
116435299	WASL-DT	WASL divergent transcript	-0.624167	0.475812	-2.06844	0.041948	0.100734	GPNMBKO_vs_NT11_24h_BafA1	24h	BafA1	ns
2140	EYA3	EYA transcriptional coactivator and phosphatase 3	0.179148	5.06726	2.65692	0.00957937	0.0298974	GPNMBKO_vs_NT11_24h_BafA1	24h	BafA1	ns
161145	TMEM229B	transmembrane protein 229B	-0.458	0.30629	-2.06986	0.0418113	0.100445	GPNMBKO_vs_NT11_24h_BafA1	24h	BafA1	ns
338692	ANKRD13D	ankyrin repeat domain 13D	0.176662	5.46897	2.70192	0.00847283	0.0269703	GPNMBKO_vs_NT11_24h_BafA1	24h	BafA1	ns
5990	RFX2	regulatory factor X2	0.287283	2.83299	2.39973	0.0188181	0.0523433	GPNMBKO_vs_NT11_24h_BafA1	24h	BafA1	ns
6878	TAF6	TATA-box binding protein associated factor 6	0.159862	5.81517	2.71334	0.00821118	0.0263028	GPNMBKO_vs_NT11_24h_BafA1	24h	BafA1	ns
353345	GPR141	G protein-coupled receptor 141	0.506733	1.85127	2.38691	0.019439	0.0537751	GPNMBKO_vs_NT11_24h_BafA1	24h	BafA1	ns
10520	ZNF211	zinc finger protein 211	-0.244994	2.78387	-2.41199	0.0182413	0.0510191	GPNMBKO_vs_NT11_24h_BafA1	24h	BafA1	ns
8736	MYOM1	myomesin 1	-0.805333	-0.730441	-1.91803	0.058806	0.131614	GPNMBKO_vs_NT11_24h_BafA1	24h	BafA1	ns
2237	FEN1	flap structure-specific endonuclease 1	0.182766	5.66092	2.6747	0.00912737	0.0287227	GPNMBKO_vs_NT11_24h_BafA1	24h	BafA1	ns
25796	PGLS	6-phosphogluconolactonase	-0.164719	5.90255	-2.73457	0.00774423	0.0251035	GPNMBKO_vs_NT11_24h_BafA1	24h	BafA1	ns
340485	ACER2	alkaline ceramidase 2	0.574596	0.245627	2.067	0.0420871	0.100964	GPNMBKO_vs_NT11_24h_BafA1	24h	BafA1	ns
100131755	ARMCX4	armadillo repeat containing X-linked 4	0.289657	3.62955	2.4875	0.0150216	0.0433963	GPNMBKO_vs_NT11_24h_BafA1	24h	BafA1	ns
9022	CLIC3	chloride intracellular channel 3	-0.532803	0.192787	-2.09702	0.0392669	0.0955494	GPNMBKO_vs_NT11_24h_BafA1	24h	BafA1	ns
402055	SRRD	SRR1 domain containing	-0.18828	4.43641	-2.59153	0.0114221	0.0344455	GPNMBKO_vs_NT11_24h_BafA1	24h	BafA1	ns
25789	TMEM59L	transmembrane protein 59 like	0.475869	0.974276	2.16788	0.0332505	0.0833733	GPNMBKO_vs_NT11_24h_BafA1	24h	BafA1	ns
29108	PYCARD	PYD and CARD domain containing	-0.242241	4.87475	-2.65594	0.00960495	0.0299649	GPNMBKO_vs_NT11_24h_BafA1	24h	BafA1	ns
83443	SF3B5	splicing factor 3b subunit 5	-0.167074	5.9639	-2.72678	0.00791267	0.0255516	GPNMBKO_vs_NT11_24h_BafA1	24h	BafA1	ns
55008	HERC6	HECT and RLD domain containing E3 ubiquitin protein ligase family member 6	-0.543517	2.40818	-2.41606	0.0180531	0.0505954	GPNMBKO_vs_NT11_24h_BafA1	24h	BafA1	ns
10198	MPHOSPH9	M-phase phosphoprotein 9	0.262118	3.9892	2.50389	0.0143942	0.0418936	GPNMBKO_vs_NT11_24h_BafA1	24h	BafA1	ns
642799	NPIPA2	nuclear pore complex interacting protein family member A2	0.251754	1.21678	2.18514	0.031913	0.0804845	GPNMBKO_vs_NT11_24h_BafA1	24h	BafA1	ns
55260	TMEM143	transmembrane protein 143	-0.325558	2.00455	-2.31724	0.0231434	0.062078	GPNMBKO_vs_NT11_24h_BafA1	24h	BafA1	ns
27089	UQCRQ	ubiquinol-cytochrome c reductase complex III subunit VII	-0.167279	6.30117	-2.74502	0.00752358	0.0245401	GPNMBKO_vs_NT11_24h_BafA1	24h	BafA1	ns
8826	IQGAP1	IQ motif containing GTPase activating protein 1	0.111939	9.02229	2.84405	0.00569954	0.0194509	GPNMBKO_vs_NT11_24h_BafA1	24h	BafA1	ns
9044	BTAF1	B-TFIID TATA-box binding protein associated factor 1	0.147559	5.9041	2.71822	0.0081016	0.0260507	GPNMBKO_vs_NT11_24h_BafA1	24h	BafA1	ns
10071	MUC12	mucin 12, cell surface associated	-0.463344	0.765594	-2.12227	0.037023	0.0911707	GPNMBKO_vs_NT11_24h_BafA1	24h	BafA1	ns
23549	DNPEP	aspartyl aminopeptidase	0.16557	5.30658	2.68794	0.00880341	0.0278677	GPNMBKO_vs_NT11_24h_BafA1	24h	BafA1	ns
774	CACNA1B	calcium voltage-gated channel subunit alpha1 B	-0.881786	-2.16297	-1.90746	0.0601813	0.134021	GPNMBKO_vs_NT11_24h_BafA1	24h	BafA1	ns
65003	MRPL11	mitochondrial ribosomal protein L11	-0.18309	5.06042	-2.62832	0.0103494	0.0318041	GPNMBKO_vs_NT11_24h_BafA1	24h	BafA1	ns
126272	EID2B	EP300 interacting inhibitor of differentiation 2B	-0.453686	0.962883	-2.10509	0.0385369	0.0941119	GPNMBKO_vs_NT11_24h_BafA1	24h	BafA1	ns
152573	SHISA3	shisa family member 3	0.789613	0.0688395	1.92443	0.0579867	0.130068	GPNMBKO_vs_NT11_24h_BafA1	24h	BafA1	ns
51454	GULP1	GULP PTB domain containing engulfment adaptor 1	0.393466	3.28227	2.37216	0.0201762	0.0553605	GPNMBKO_vs_NT11_24h_BafA1	24h	BafA1	ns
117248	GALNT15	polypeptide N-acetylgalactosaminyltransferase 15	-0.620545	0.381357	-1.97832	0.0514613	0.11859	GPNMBKO_vs_NT11_24h_BafA1	24h	BafA1	ns
3148	HMGB2	high mobility group box 2	0.228416	6.26619	2.68196	0.00894849	0.0282476	GPNMBKO_vs_NT11_24h_BafA1	24h	BafA1	ns
259307	IL4I1	interleukin 4 induced 1	-0.448861	4.51588	-2.6522	0.00970281	0.0302268	GPNMBKO_vs_NT11_24h_BafA1	24h	BafA1	ns
79759	ZNF668	zinc finger protein 668	-0.21288	4.06656	-2.52503	0.0136197	0.0400316	GPNMBKO_vs_NT11_24h_BafA1	24h	BafA1	ns
9636	ISG15	ISG15 ubiquitin like modifier	-0.836199	4.68081	-2.65125	0.00972779	0.030295	GPNMBKO_vs_NT11_24h_BafA1	24h	BafA1	down
6252	RTN1	reticulon 1	-0.358181	2.0792	-2.35017	0.021321	0.0580197	GPNMBKO_vs_NT11_24h_BafA1	24h	BafA1	ns
10826	FAXDC2	fatty acid hydroxylase domain containing 2	-0.4071	1.53019	-2.25228	0.0271465	0.0706936	GPNMBKO_vs_NT11_24h_BafA1	24h	BafA1	ns
143879	KBTBD3	kelch repeat and BTB domain containing 3	-0.678934	-0.220735	-1.98455	0.0507496	0.117209	GPNMBKO_vs_NT11_24h_BafA1	24h	BafA1	ns
51538	ZCCHC17	zinc finger CCHC-type containing 17	0.148281	5.30615	2.66383	0.00940123	0.0294747	GPNMBKO_vs_NT11_24h_BafA1	24h	BafA1	ns
4581	MTX1LP	metaxin 1 like, pseudogene	-0.257547	2.48264	-2.34162	0.0217817	0.0590196	GPNMBKO_vs_NT11_24h_BafA1	24h	BafA1	ns
285195	SLC9A9	solute carrier family 9 member A9	-0.229703	5.25205	-2.67641	0.00908497	0.0286249	GPNMBKO_vs_NT11_24h_BafA1	24h	BafA1	ns
54890	ALKBH5	alkB homolog 5, RNA demethylase	0.138735	6.64825	2.76404	0.00713636	0.0234686	GPNMBKO_vs_NT11_24h_BafA1	24h	BafA1	ns
3608	ILF2	interleukin enhancer binding factor 2	-0.105392	7.44738	-2.77527	0.00691646	0.0228443	GPNMBKO_vs_NT11_24h_BafA1	24h	BafA1	ns
105375773	LINC03024	long intergenic non-protein coding RNA 3024	-1.12779	-2.32858	-1.7627	0.0819106	0.171451	GPNMBKO_vs_NT11_24h_BafA1	24h	BafA1	ns
150368	PHETA2	PH domain containing endocytic trafficking adaptor 2	-0.721445	0.112135	-1.92313	0.058152	0.130419	GPNMBKO_vs_NT11_24h_BafA1	24h	BafA1	ns
280	AMY2B	amylase alpha 2B	-0.316464	2.52505	-2.35303	0.0211692	0.0576791	GPNMBKO_vs_NT11_24h_BafA1	24h	BafA1	ns
55667	DENND4C	DENN domain containing 4C	-0.222581	5.64886	-2.6879	0.00880429	0.0278677	GPNMBKO_vs_NT11_24h_BafA1	24h	BafA1	ns
135	ADORA2A	adenosine A2a receptor	0.76923	0.656144	2.04463	0.0443009	0.105294	GPNMBKO_vs_NT11_24h_BafA1	24h	BafA1	ns
124739	USP43	ubiquitin specific peptidase 43	-0.510273	0.543256	-2.05882	0.0428861	0.102557	GPNMBKO_vs_NT11_24h_BafA1	24h	BafA1	ns
106480732	PSMC1P5	proteasome 26S subunit, ATPase 1 pseudogene 5	0.398159	0.347304	1.98468	0.0507338	0.117191	GPNMBKO_vs_NT11_24h_BafA1	24h	BafA1	ns
3753	KCNE1	potassium voltage-gated channel subfamily E regulatory subunit 1	0.517001	0.0904551	2.0844	0.0404323	0.0976573	GPNMBKO_vs_NT11_24h_BafA1	24h	BafA1	ns
80759	KHDC1	KH domain containing 1	0.413761	1.5279	2.14575	0.0350364	0.0871465	GPNMBKO_vs_NT11_24h_BafA1	24h	BafA1	ns
91768	CABLES1	Cdk5 and Abl enzyme substrate 1	-0.252322	5.61699	-2.66874	0.00927655	0.0291407	GPNMBKO_vs_NT11_24h_BafA1	24h	BafA1	ns
1001	CDH3	cadherin 3	-0.578974	1.62652	-2.1018	0.038833	0.0946826	GPNMBKO_vs_NT11_24h_BafA1	24h	BafA1	ns
107985688	LOC107985688	uncharacterized LOC107985688	-0.587121	-0.383537	-1.94747	0.0551164	0.124926	GPNMBKO_vs_NT11_24h_BafA1	24h	BafA1	ns
9662	CEP135	centrosomal protein 135	0.2547	4.14696	2.51684	0.0139152	0.0407661	GPNMBKO_vs_NT11_24h_BafA1	24h	BafA1	ns
23054	NCOA6	nuclear receptor coactivator 6	0.164973	5.68976	2.68895	0.00877923	0.0278058	GPNMBKO_vs_NT11_24h_BafA1	24h	BafA1	ns
7267	TTC3	tetratricopeptide repeat domain 3	0.132905	7.45478	2.79015	0.00663452	0.0220618	GPNMBKO_vs_NT11_24h_BafA1	24h	BafA1	ns
3039	HBA1	hemoglobin subunit alpha 1	1.04488	-2.71964	1.71781	0.0898414	0.184194	GPNMBKO_vs_NT11_24h_BafA1	24h	BafA1	ns
9895	TECPR2	tectonin beta-propeller repeat containing 2	0.163085	4.94434	2.63051	0.0102883	0.0316582	GPNMBKO_vs_NT11_24h_BafA1	24h	BafA1	ns
25946	ZNF385A	zinc finger protein 385A	-0.200343	5.8457	-2.71955	0.00807209	0.0259668	GPNMBKO_vs_NT11_24h_BafA1	24h	BafA1	ns
4359	MPZ	myelin protein zero	-0.38985	1.22044	-2.14856	0.0348053	0.0866425	GPNMBKO_vs_NT11_24h_BafA1	24h	BafA1	ns
400986	ANKRD36C	ankyrin repeat domain 36C	0.360152	2.84565	2.39482	0.0190539	0.052884	GPNMBKO_vs_NT11_24h_BafA1	24h	BafA1	ns
78988	MRPL57	mitochondrial ribosomal protein L57	-0.178935	5.03591	-2.62426	0.010463	0.0320948	GPNMBKO_vs_NT11_24h_BafA1	24h	BafA1	ns
56920	SEMA3G	semaphorin 3G	-1.21358	-2.3054	-1.70377	0.0924471	0.188316	GPNMBKO_vs_NT11_24h_BafA1	24h	BafA1	ns
219	ALDH1B1	aldehyde dehydrogenase 1 family member B1	-0.179985	4.93842	-2.57217	0.0120263	0.0360172	GPNMBKO_vs_NT11_24h_BafA1	24h	BafA1	ns
651746	ANKRD33B	ankyrin repeat domain 33B	-0.42111	2.65768	-2.32664	0.0226099	0.0608944	GPNMBKO_vs_NT11_24h_BafA1	24h	BafA1	ns
23321	TRIM2	tripartite motif containing 2	0.225624	4.58377	2.59935	0.0111859	0.0339354	GPNMBKO_vs_NT11_24h_BafA1	24h	BafA1	ns
57584	ARHGAP21	Rho GTPase activating protein 21	0.141139	6.44997	2.73688	0.00769488	0.0250002	GPNMBKO_vs_NT11_24h_BafA1	24h	BafA1	ns
220004	SAXO4	stabilizer of axonemal microtubules 4	-0.92821	-0.941067	-1.88993	0.0625217	0.13832	GPNMBKO_vs_NT11_24h_BafA1	24h	BafA1	ns
79081	LBHD1	LBH domain containing 1	-0.160244	5.30832	-2.64504	0.00989253	0.0306731	GPNMBKO_vs_NT11_24h_BafA1	24h	BafA1	ns
645426	TMEM191C	transmembrane protein 191C	-0.343311	0.764882	-2.21937	0.0293982	0.0753685	GPNMBKO_vs_NT11_24h_BafA1	24h	BafA1	ns
79899	PRR5L	proline rich 5 like	0.212986	3.85594	2.52783	0.0135199	0.0397614	GPNMBKO_vs_NT11_24h_BafA1	24h	BafA1	ns
3156	HMGCR	3-hydroxy-3-methylglutaryl-CoA reductase	-0.11241	6.09539	-2.75052	0.00740965	0.0242414	GPNMBKO_vs_NT11_24h_BafA1	24h	BafA1	ns
124359	CDYL2	chromodomain Y like 2	0.258131	2.52485	2.35826	0.0208932	0.0570702	GPNMBKO_vs_NT11_24h_BafA1	24h	BafA1	ns
51585	PCF11	PCF11 cleavage and polyadenylation factor subunit	0.154818	5.98097	2.68592	0.00885217	0.0279843	GPNMBKO_vs_NT11_24h_BafA1	24h	BafA1	ns
3621	ING1	inhibitor of growth family member 1	0.278152	3.852	2.49273	0.0148188	0.0429165	GPNMBKO_vs_NT11_24h_BafA1	24h	BafA1	ns
66000	TMEM108	transmembrane protein 108	0.738839	-0.0853006	1.93264	0.0569494	0.12829	GPNMBKO_vs_NT11_24h_BafA1	24h	BafA1	ns
115509	ZNF689	zinc finger protein 689	-0.203963	3.65843	-2.50091	0.0145065	0.0421729	GPNMBKO_vs_NT11_24h_BafA1	24h	BafA1	ns
55116	TMEM39B	transmembrane protein 39B	0.238542	3.70684	2.49155	0.0148642	0.0430224	GPNMBKO_vs_NT11_24h_BafA1	24h	BafA1	ns
8693	GALNT4	polypeptide N-acetylgalactosaminyltransferase 4	0.257498	3.63436	2.47696	0.0154379	0.0444049	GPNMBKO_vs_NT11_24h_BafA1	24h	BafA1	ns
83641	FAM107B	family with sequence similarity 107 member B	0.197731	5.28516	2.60918	0.0108954	0.0331838	GPNMBKO_vs_NT11_24h_BafA1	24h	BafA1	ns
101927111	SUCLG2-DT	SUCLG2 divergent transcript	0.440075	1.49851	2.14626	0.0349947	0.0870568	GPNMBKO_vs_NT11_24h_BafA1	24h	BafA1	ns
54805	CNNM2	cyclin and CBS domain divalent metal cation transport mediator 2	0.261915	3.1707	2.43168	0.017347	0.0489596	GPNMBKO_vs_NT11_24h_BafA1	24h	BafA1	ns
509	ATP5F1C	ATP synthase F1 subunit gamma	-0.141241	6.7593	-2.73578	0.00771844	0.0250412	GPNMBKO_vs_NT11_24h_BafA1	24h	BafA1	ns
51126	NAA20	N-alpha-acetyltransferase 20, NatB catalytic subunit	-0.144371	6.25116	-2.70398	0.00842496	0.026863	GPNMBKO_vs_NT11_24h_BafA1	24h	BafA1	ns
80774	LIMD2	LIM domain containing 2	-0.228649	5.27395	-2.65837	0.00954175	0.0298197	GPNMBKO_vs_NT11_24h_BafA1	24h	BafA1	ns
101929667	LOC101929667	uncharacterized LOC101929667	0.644513	0.17904	1.94009	0.0560223	0.126546	GPNMBKO_vs_NT11_24h_BafA1	24h	BafA1	ns
348751	FTCDNL1	formiminotransferase cyclodeaminase N-terminal like	-0.512108	0.654152	-2.02881	0.0459266	0.108428	GPNMBKO_vs_NT11_24h_BafA1	24h	BafA1	ns
5499	PPP1CA	protein phosphatase 1 catalytic subunit alpha	-0.134521	7.41826	-2.76799	0.00705823	0.0232469	GPNMBKO_vs_NT11_24h_BafA1	24h	BafA1	ns
149837	LINC00654	long intergenic non-protein coding RNA 654	0.51427	-0.0923165	1.98997	0.0501366	0.116076	GPNMBKO_vs_NT11_24h_BafA1	24h	BafA1	ns
56134	PCDHAC2	protocadherin alpha subfamily C, 2	-0.227351	3.68494	-2.50061	0.014518	0.0421985	GPNMBKO_vs_NT11_24h_BafA1	24h	BafA1	ns
367	AR	androgen receptor	0.478814	0.732817	2.08418	0.0404527	0.097691	GPNMBKO_vs_NT11_24h_BafA1	24h	BafA1	ns
56521	DNAJC12	DnaJ heat shock protein family (Hsp40) member C12	0.762768	-0.104235	1.94906	0.0549225	0.124667	GPNMBKO_vs_NT11_24h_BafA1	24h	BafA1	ns
3030	HADHA	hydroxyacyl-CoA dehydrogenase trifunctional multienzyme complex subunit alpha	-0.112581	7.71647	-2.7796	0.00683331	0.0226442	GPNMBKO_vs_NT11_24h_BafA1	24h	BafA1	ns
80206	FHOD3	formin homology 2 domain containing 3	-0.280246	4.02742	-2.49079	0.0148937	0.0430843	GPNMBKO_vs_NT11_24h_BafA1	24h	BafA1	ns
1821	DRP2	dystrophin related protein 2	-0.251202	3.82331	-2.44593	0.0167247	0.0475745	GPNMBKO_vs_NT11_24h_BafA1	24h	BafA1	ns
1059	CENPB	centromere protein B	-0.145885	6.4006	-2.71642	0.00814196	0.0261251	GPNMBKO_vs_NT11_24h_BafA1	24h	BafA1	ns
145788	PIERCE2	piercer of microtubule wall 2	0.797668	-1.85042	1.8313	0.0709144	0.153134	GPNMBKO_vs_NT11_24h_BafA1	24h	BafA1	ns
645173	RPS2P48	ribosomal protein S2 pseudogene 48	-0.484153	0.0375661	-1.92645	0.0577301	0.129645	GPNMBKO_vs_NT11_24h_BafA1	24h	BafA1	ns
23376	UFL1	UFM1 specific ligase 1	-0.224273	5.0182	-2.60634	0.0109787	0.0334066	GPNMBKO_vs_NT11_24h_BafA1	24h	BafA1	ns
89866	SEC16B	SEC16 homolog B, endoplasmic reticulum export factor	0.446331	1.27115	2.12121	0.0371148	0.0912698	GPNMBKO_vs_NT11_24h_BafA1	24h	BafA1	ns
111240474	CRYZL2P-SEC16B	CRYZL2P-SEC16B readthrough	0.446331	1.27115	2.12121	0.0371148	0.0912698	GPNMBKO_vs_NT11_24h_BafA1	24h	BafA1	ns
83444	INO80B	INO80 complex subunit B	-0.208969	3.72943	-2.46013	0.0161244	0.0461087	GPNMBKO_vs_NT11_24h_BafA1	24h	BafA1	ns
147686	ZNF418	zinc finger protein 418	0.4856	0.946628	2.08954	0.0399544	0.0968555	GPNMBKO_vs_NT11_24h_BafA1	24h	BafA1	ns
9050	PSTPIP2	proline-serine-threonine phosphatase interacting protein 2	0.401109	4.34048	2.57693	0.0118752	0.035649	GPNMBKO_vs_NT11_24h_BafA1	24h	BafA1	ns
6921	ELOC	elongin C	-0.156158	5.87994	-2.66143	0.00946281	0.0296371	GPNMBKO_vs_NT11_24h_BafA1	24h	BafA1	ns
375387	NRROS	negative regulator of reactive oxygen species	-0.238516	5.11627	-2.62989	0.0103057	0.0316955	GPNMBKO_vs_NT11_24h_BafA1	24h	BafA1	ns
9551	ATP5MF	ATP synthase membrane subunit f	-0.141993	6.94685	-2.73684	0.00769591	0.0250002	GPNMBKO_vs_NT11_24h_BafA1	24h	BafA1	ns
54464	XRN1	5'-3' exoribonuclease 1	0.200175	4.85011	2.59453	0.0113311	0.0342559	GPNMBKO_vs_NT11_24h_BafA1	24h	BafA1	ns
51754	TMEM8B	transmembrane protein 8B	0.256642	2.59962	2.36879	0.0203479	0.0557713	GPNMBKO_vs_NT11_24h_BafA1	24h	BafA1	ns
770	CA11	carbonic anhydrase 11	-0.326669	1.32802	-2.23056	0.0286149	0.0737714	GPNMBKO_vs_NT11_24h_BafA1	24h	BafA1	ns
27294	DHDH	dihydrodiol dehydrogenase	-0.610707	-0.108879	-1.95978	0.0536317	0.122424	GPNMBKO_vs_NT11_24h_BafA1	24h	BafA1	ns
58538	MPP4	MAGUK p55 scaffold protein 4	0.537285	0.133242	1.90148	0.060972	0.135483	GPNMBKO_vs_NT11_24h_BafA1	24h	BafA1	ns
346389	MACC1	MET transcriptional regulator MACC1	0.651229	0.980356	2.01782	0.0470858	0.110563	GPNMBKO_vs_NT11_24h_BafA1	24h	BafA1	ns
4314	MMP3	matrix metallopeptidase 3	0.74573	1.57976	2.11124	0.0379887	0.0929933	GPNMBKO_vs_NT11_24h_BafA1	24h	BafA1	ns
81788	NUAK2	NUAK family kinase 2	0.479038	2.98394	2.34207	0.021757	0.0589631	GPNMBKO_vs_NT11_24h_BafA1	24h	BafA1	ns
79145	CHCHD7	coiled-coil-helix-coiled-coil-helix domain containing 7	0.201747	4.43693	2.56028	0.0124115	0.0369739	GPNMBKO_vs_NT11_24h_BafA1	24h	BafA1	ns
6452	SH3BP2	SH3 domain binding protein 2	0.159206	7.05812	2.74173	0.00759242	0.0247327	GPNMBKO_vs_NT11_24h_BafA1	24h	BafA1	ns
9926	LPGAT1	lysophosphatidylglycerol acyltransferase 1	0.187814	5.77192	2.66123	0.00946792	0.029647	GPNMBKO_vs_NT11_24h_BafA1	24h	BafA1	ns
23469	PHF3	PHD finger protein 3	0.174555	5.65746	2.66396	0.00939796	0.0294705	GPNMBKO_vs_NT11_24h_BafA1	24h	BafA1	ns
6155	RPL27	ribosomal protein L27	-0.106747	8.58195	-2.79053	0.0066275	0.0220433	GPNMBKO_vs_NT11_24h_BafA1	24h	BafA1	ns
57709	SLC7A14	solute carrier family 7 member 14	0.410582	1.14722	2.22595	0.0289358	0.0744469	GPNMBKO_vs_NT11_24h_BafA1	24h	BafA1	ns
25976	TIPARP	TCDD inducible poly(ADP-ribose) polymerase	-0.219471	5.10098	-2.59412	0.0113435	0.0342559	GPNMBKO_vs_NT11_24h_BafA1	24h	BafA1	ns
8045	RASSF7	Ras association domain family member 7	-0.242803	3.48183	-2.50675	0.0142871	0.0416148	GPNMBKO_vs_NT11_24h_BafA1	24h	BafA1	ns
54906	TASOR2	transcription activation suppressor family member 2	0.145887	6.32461	2.68273	0.00892949	0.0282052	GPNMBKO_vs_NT11_24h_BafA1	24h	BafA1	ns
10084	PQBP1	polyglutamine binding protein 1	-0.160012	5.43254	-2.63576	0.0101437	0.0313176	GPNMBKO_vs_NT11_24h_BafA1	24h	BafA1	ns
51616	TAF9B	TATA-box binding protein associated factor 9b	-0.440855	3.06559	-2.15448	0.0343226	0.0856373	GPNMBKO_vs_NT11_24h_BafA1	24h	BafA1	ns
9935	MAFB	MAF bZIP transcription factor B	-0.192196	7.78415	-2.75872	0.00724283	0.0237615	GPNMBKO_vs_NT11_24h_BafA1	24h	BafA1	ns
28991	COMMD5	COMM domain containing 5	-0.199535	4.61372	-2.57931	0.0118002	0.0354519	GPNMBKO_vs_NT11_24h_BafA1	24h	BafA1	ns
219927	MRPL21	mitochondrial ribosomal protein L21	-0.184687	4.73626	-2.55121	0.0127128	0.037672	GPNMBKO_vs_NT11_24h_BafA1	24h	BafA1	ns
64799	IQCH	IQ motif containing H	0.725574	-0.480367	1.8536	0.0676174	0.147425	GPNMBKO_vs_NT11_24h_BafA1	24h	BafA1	ns
9842	PLEKHM1	pleckstrin homology and RUN domain containing M1	0.159443	5.61355	2.66863	0.00927938	0.0291407	GPNMBKO_vs_NT11_24h_BafA1	24h	BafA1	ns
729978	NPIPB2	nuclear pore complex interacting protein family member B2	0.302343	0.0415578	1.97955	0.0513201	0.118347	GPNMBKO_vs_NT11_24h_BafA1	24h	BafA1	ns
1272	CNTN1	contactin 1	0.342187	3.88312	2.3552	0.0210541	0.0574374	GPNMBKO_vs_NT11_24h_BafA1	24h	BafA1	ns
3320	HSP90AA1	heat shock protein 90 alpha family class A member 1	-0.161736	10.664	-2.81958	0.0061078	0.0206264	GPNMBKO_vs_NT11_24h_BafA1	24h	BafA1	ns
56034	PDGFC	platelet derived growth factor C	0.178934	5.00501	2.59843	0.0112136	0.0340125	GPNMBKO_vs_NT11_24h_BafA1	24h	BafA1	ns
2744	GLS	glutaminase	-0.199637	7.28094	-2.72662	0.00791631	0.0255576	GPNMBKO_vs_NT11_24h_BafA1	24h	BafA1	ns
51272	BET1L	Bet1 golgi vesicular membrane trafficking protein like	0.120415	6.35698	2.71477	0.00817895	0.0262249	GPNMBKO_vs_NT11_24h_BafA1	24h	BafA1	ns
339122	RAB43	RAB43, member RAS oncogene family	0.149495	5.18564	2.63137	0.0102646	0.0316001	GPNMBKO_vs_NT11_24h_BafA1	24h	BafA1	ns
126003	TRAPPC5	trafficking protein particle complex subunit 5	-0.221641	5.19755	-2.6275	0.0103722	0.0318584	GPNMBKO_vs_NT11_24h_BafA1	24h	BafA1	ns
29887	SNX10	sorting nexin 10	0.435854	4.11623	2.5292	0.0134714	0.0396416	GPNMBKO_vs_NT11_24h_BafA1	24h	BafA1	ns
54542	RC3H2	ring finger and CCCH-type domains 2	0.168828	5.79041	2.64873	0.00979443	0.0304373	GPNMBKO_vs_NT11_24h_BafA1	24h	BafA1	ns
84450	ZNF512	zinc finger protein 512	-0.18627	4.30564	-2.51001	0.014166	0.0413492	GPNMBKO_vs_NT11_24h_BafA1	24h	BafA1	ns
124900372	LOC124900372	sialidase-like	0.329579	1.75776	2.21814	0.0294858	0.0755295	GPNMBKO_vs_NT11_24h_BafA1	24h	BafA1	ns
272	AMPD3	adenosine monophosphate deaminase 3	0.380033	5.89815	2.68211	0.00894483	0.0282419	GPNMBKO_vs_NT11_24h_BafA1	24h	BafA1	ns
9794	MAML1	mastermind like transcriptional coactivator 1	0.146039	5.82463	2.65729	0.00956965	0.0298794	GPNMBKO_vs_NT11_24h_BafA1	24h	BafA1	ns
152578	LINC01618	long intergenic non-protein coding RNA 1618	-0.609685	0.747779	-1.99569	0.0494966	0.11498	GPNMBKO_vs_NT11_24h_BafA1	24h	BafA1	ns
107986281	LOC107986281	uncharacterized LOC107986281	-0.609685	0.747779	-1.99569	0.0494966	0.11498	GPNMBKO_vs_NT11_24h_BafA1	24h	BafA1	ns
101927755	RNFT1-DT	RNFT1 divergent transcript	-0.846068	-1.13869	-1.77718	0.0794785	0.167316	GPNMBKO_vs_NT11_24h_BafA1	24h	BafA1	ns
115557	ARHGEF25	Rho guanine nucleotide exchange factor 25	0.224927	3.65373	2.45148	0.0164878	0.0470063	GPNMBKO_vs_NT11_24h_BafA1	24h	BafA1	ns
26150	RIBC2	RIB43A domain with coiled-coils 2	0.951286	-1.0126	1.65636	0.101709	0.20299	GPNMBKO_vs_NT11_24h_BafA1	24h	BafA1	ns
6920	TCEA3	transcription elongation factor A3	0.572105	0.0965632	1.97847	0.0514438	0.118578	GPNMBKO_vs_NT11_24h_BafA1	24h	BafA1	ns
85379	KIAA1671	KIAA1671	0.194791	5.02461	2.59403	0.0113463	0.0342577	GPNMBKO_vs_NT11_24h_BafA1	24h	BafA1	ns
54910	SEMA4C	semaphorin 4C	0.193491	5.66115	2.65548	0.00961696	0.0299962	GPNMBKO_vs_NT11_24h_BafA1	24h	BafA1	ns
400709	SIGLEC16	sialic acid binding Ig like lectin 16	-0.302749	3.15782	-2.37146	0.020212	0.0554287	GPNMBKO_vs_NT11_24h_BafA1	24h	BafA1	ns
255394	TCP11L2	t-complex 11 like 2	0.344231	1.48367	2.23326	0.0284291	0.073342	GPNMBKO_vs_NT11_24h_BafA1	24h	BafA1	ns
155400	NSUN5P1	NSUN5 pseudogene 1	-0.234405	4.25904	-2.52258	0.0137076	0.0402433	GPNMBKO_vs_NT11_24h_BafA1	24h	BafA1	ns
11155	LDB3	LIM domain binding 3	0.910425	-0.798488	1.70046	0.0930708	0.189248	GPNMBKO_vs_NT11_24h_BafA1	24h	BafA1	ns
3111	HLA-DOA	major histocompatibility complex, class II, DO alpha	-0.824189	-1.24317	-1.68955	0.0951505	0.192711	GPNMBKO_vs_NT11_24h_BafA1	24h	BafA1	ns
26019	UPF2	UPF2 regulator of nonsense mediated mRNA decay	0.166922	5.40557	2.61601	0.0106978	0.0326697	GPNMBKO_vs_NT11_24h_BafA1	24h	BafA1	ns
54868	TMEM104	transmembrane protein 104	-0.161146	5.32699	-2.64119	0.00999603	0.0309561	GPNMBKO_vs_NT11_24h_BafA1	24h	BafA1	ns
79134	TMEM185B	transmembrane protein 185B	0.141461	5.66226	2.64628	0.00985958	0.0305993	GPNMBKO_vs_NT11_24h_BafA1	24h	BafA1	ns
79659	DYNC2H1	dynein cytoplasmic 2 heavy chain 1	0.267972	3.23571	2.37727	0.0199181	0.0548605	GPNMBKO_vs_NT11_24h_BafA1	24h	BafA1	ns
51029	DESI2	desumoylating isopeptidase 2	0.163967	5.43199	2.61792	0.0106429	0.0325415	GPNMBKO_vs_NT11_24h_BafA1	24h	BafA1	ns
162394	SLFN5	schlafen family member 5	0.160543	6.72595	2.73016	0.00783926	0.025352	GPNMBKO_vs_NT11_24h_BafA1	24h	BafA1	ns
4541	ND6	NADH dehydrogenase subunit 6	-0.276883	5.06663	-2.59475	0.0113245	0.0342462	GPNMBKO_vs_NT11_24h_BafA1	24h	BafA1	ns
55340	GIMAP5	GTPase, IMAP family member 5	0.356845	3.31364	2.44888	0.0165984	0.0472685	GPNMBKO_vs_NT11_24h_BafA1	24h	BafA1	ns
55627	SMPD4	sphingomyelin phosphodiesterase 4	0.137621	6.4728	2.69071	0.00873698	0.0277124	GPNMBKO_vs_NT11_24h_BafA1	24h	BafA1	ns
57575	PCDH10	protocadherin 10	-0.184053	6.12779	-2.69042	0.00874395	0.027723	GPNMBKO_vs_NT11_24h_BafA1	24h	BafA1	ns
54470	ARMCX6	armadillo repeat containing X-linked 6	-0.156003	4.61107	-2.55215	0.0126814	0.0376084	GPNMBKO_vs_NT11_24h_BafA1	24h	BafA1	ns
84545	MRPL43	mitochondrial ribosomal protein L43	-0.158882	5.25513	-2.6066	0.0109712	0.0333906	GPNMBKO_vs_NT11_24h_BafA1	24h	BafA1	ns
155382	VPS37D	VPS37D subunit of ESCRT-I	0.464149	0.80842	2.13152	0.0362287	0.0895401	GPNMBKO_vs_NT11_24h_BafA1	24h	BafA1	ns
54433	GAR1	GAR1 ribonucleoprotein	-0.368794	3.49856	-2.34483	0.0216078	0.0586844	GPNMBKO_vs_NT11_24h_BafA1	24h	BafA1	ns
55341	LSG1	large 60S subunit nuclear export GTPase 1	-0.140249	5.67668	-2.62299	0.0104987	0.0321589	GPNMBKO_vs_NT11_24h_BafA1	24h	BafA1	ns
84961	FBXL20	F-box and leucine rich repeat protein 20	0.201808	3.8598	2.47897	0.0153578	0.0442308	GPNMBKO_vs_NT11_24h_BafA1	24h	BafA1	ns
10903	MTMR11	myotubularin related protein 11	0.283592	2.09808	2.24239	0.0278073	0.0721186	GPNMBKO_vs_NT11_24h_BafA1	24h	BafA1	ns
64321	SOX17	SRY-box transcription factor 17	-0.751314	0.496478	-1.96339	0.0532039	0.121649	GPNMBKO_vs_NT11_24h_BafA1	24h	BafA1	ns
5833	PCYT2	phosphate cytidylyltransferase 2, ethanolamine	-0.181654	4.79341	-2.64034	0.0100192	0.031009	GPNMBKO_vs_NT11_24h_BafA1	24h	BafA1	ns
55362	TMEM63B	transmembrane protein 63B	0.164907	5.84168	2.6506	0.00974495	0.0303225	GPNMBKO_vs_NT11_24h_BafA1	24h	BafA1	ns
254394	MCM9	minichromosome maintenance 9 homologous recombination repair factor	-0.231454	3.41863	-2.39776	0.0189126	0.0525772	GPNMBKO_vs_NT11_24h_BafA1	24h	BafA1	ns
221443	OARD1	O-acyl-ADP-ribose deacylase 1	-0.250898	3.49571	-2.40627	0.0185082	0.05168	GPNMBKO_vs_NT11_24h_BafA1	24h	BafA1	ns
9771	RAPGEF5	Rap guanine nucleotide exchange factor 5	0.904535	-1.10231	1.85189	0.0678663	0.147865	GPNMBKO_vs_NT11_24h_BafA1	24h	BafA1	ns
342926	ZNF677	zinc finger protein 677	-0.299999	2.36368	-2.28099	0.0253076	0.0666419	GPNMBKO_vs_NT11_24h_BafA1	24h	BafA1	ns
7919	DDX39B	DExD-box helicase 39B	0.10677	8.08083	2.75332	0.00735223	0.0240742	GPNMBKO_vs_NT11_24h_BafA1	24h	BafA1	ns
6187	RPS2	ribosomal protein S2	-0.112433	10.5702	-2.81593	0.00617097	0.0208119	GPNMBKO_vs_NT11_24h_BafA1	24h	BafA1	ns
89858	SIGLEC12	sialic acid binding Ig like lectin 12	0.971884	-1.26304	1.78108	0.0788348	0.16632	GPNMBKO_vs_NT11_24h_BafA1	24h	BafA1	ns
644538	SMIM10	small integral membrane protein 10	0.410811	1.59745	2.14831	0.0348259	0.0866795	GPNMBKO_vs_NT11_24h_BafA1	24h	BafA1	ns
54920	DUS2	dihydrouridine synthase 2	-0.231585	3.34322	-2.38774	0.0193983	0.053682	GPNMBKO_vs_NT11_24h_BafA1	24h	BafA1	ns
25805	BAMBI	BMP and activin membrane bound inhibitor	-0.183298	5.06484	-2.60299	0.0110777	0.0336474	GPNMBKO_vs_NT11_24h_BafA1	24h	BafA1	ns
9884	LRRC37A	leucine rich repeat containing 37A	0.286053	1.91616	2.20774	0.0302324	0.0769918	GPNMBKO_vs_NT11_24h_BafA1	24h	BafA1	ns
25904	CNOT10	CCR4-NOT transcription complex subunit 10	0.177228	4.13588	2.477	0.0154364	0.0444049	GPNMBKO_vs_NT11_24h_BafA1	24h	BafA1	ns
22902	RUFY3	RUN and FYVE domain containing 3	0.197068	4.54474	2.53	0.0134433	0.0395668	GPNMBKO_vs_NT11_24h_BafA1	24h	BafA1	ns
29114	TAGLN3	transgelin 3	0.38298	2.61003	2.19904	0.0308697	0.0783606	GPNMBKO_vs_NT11_24h_BafA1	24h	BafA1	ns
387522	PEDS1-UBE2V1	PEDS1-UBE2V1 readthrough	0.102956	7.12137	2.71714	0.00812569	0.0260894	GPNMBKO_vs_NT11_24h_BafA1	24h	BafA1	ns
254251	LCORL	ligand dependent nuclear receptor corepressor like	-0.332267	3.60718	-2.41574	0.0180679	0.050618	GPNMBKO_vs_NT11_24h_BafA1	24h	BafA1	ns
132989	C4orf36	chromosome 4 open reading frame 36	0.6372	-0.101535	1.91489	0.059212	0.132308	GPNMBKO_vs_NT11_24h_BafA1	24h	BafA1	ns
27095	TRAPPC3	trafficking protein particle complex subunit 3	-0.116087	5.75547	-2.64624	0.00986067	0.0305993	GPNMBKO_vs_NT11_24h_BafA1	24h	BafA1	ns
128667224	RPS21-DT	RPS21 divergent transcript	-0.500452	0.507408	-1.96883	0.0525633	0.120446	GPNMBKO_vs_NT11_24h_BafA1	24h	BafA1	ns
192286	HIGD2A	HIG1 hypoxia inducible domain family member 2A	-0.161028	5.69027	-2.64173	0.00998159	0.0309177	GPNMBKO_vs_NT11_24h_BafA1	24h	BafA1	ns
84945	ABHD13	abhydrolase domain containing 13	-0.264482	3.54103	-2.41391	0.018152	0.0508256	GPNMBKO_vs_NT11_24h_BafA1	24h	BafA1	ns
5978	REST	RE1 silencing transcription factor	0.192312	5.59672	2.6172	0.0106634	0.032591	GPNMBKO_vs_NT11_24h_BafA1	24h	BafA1	ns
22981	NINL	ninein like	-0.237007	3.50657	-2.45953	0.0161492	0.046145	GPNMBKO_vs_NT11_24h_BafA1	24h	BafA1	ns
5931	RBBP7	RB binding protein 7, chromatin remodeling factor	-0.0941422	7.65011	-2.73324	0.00777289	0.0251641	GPNMBKO_vs_NT11_24h_BafA1	24h	BafA1	ns
10507	SEMA4D	semaphorin 4D	0.304163	3.92091	2.47811	0.015392	0.0443147	GPNMBKO_vs_NT11_24h_BafA1	24h	BafA1	ns
440737	RPL35P1	ribosomal protein L35 pseudogene 1	-0.300891	2.42186	-2.26115	0.0265662	0.0694084	GPNMBKO_vs_NT11_24h_BafA1	24h	BafA1	ns
285016	ALKAL2	ALK and LTK ligand 2	1.26107	-3.41065	1.53622	0.128576	0.243767	GPNMBKO_vs_NT11_24h_BafA1	24h	BafA1	ns
3113	HLA-DPA1	major histocompatibility complex, class II, DP alpha 1	-0.212445	4.03432	-2.45986	0.0161356	0.0461235	GPNMBKO_vs_NT11_24h_BafA1	24h	BafA1	ns
150678	COPS9	COP9 signalosome subunit 9	-0.218301	5.02085	-2.57188	0.0120357	0.036031	GPNMBKO_vs_NT11_24h_BafA1	24h	BafA1	ns
79628	SH3TC2	SH3 domain and tetratricopeptide repeats 2	-0.482857	0.663216	-1.94862	0.0549758	0.124751	GPNMBKO_vs_NT11_24h_BafA1	24h	BafA1	ns
122513141	LOC122513141	ring finger protein-like	-0.233879	3.78667	-2.43858	0.0170432	0.0482906	GPNMBKO_vs_NT11_24h_BafA1	24h	BafA1	ns
63827	BCAN	brevican	-0.580266	-0.597641	-1.91157	0.0596443	0.132981	GPNMBKO_vs_NT11_24h_BafA1	24h	BafA1	ns
28969	BZW2	basic leucine zipper and W2 domains 2	-0.143234	5.86909	-2.60516	0.0110135	0.033488	GPNMBKO_vs_NT11_24h_BafA1	24h	BafA1	ns
79832	QSER1	glutamine and serine rich 1	0.209626	5.56774	2.60459	0.0110303	0.0335236	GPNMBKO_vs_NT11_24h_BafA1	24h	BafA1	ns
55684	RABL6	RAB, member RAS oncogene family like 6	-0.12498	7.11218	-2.71761	0.00811534	0.0260783	GPNMBKO_vs_NT11_24h_BafA1	24h	BafA1	ns
9705	ST18	ST18 C2H2C-type zinc finger transcription factor	-0.339485	2.02872	-2.25739	0.0268109	0.0699396	GPNMBKO_vs_NT11_24h_BafA1	24h	BafA1	ns
5427	POLE2	DNA polymerase epsilon 2, accessory subunit	0.486846	1.93452	2.041	0.0446701	0.106055	GPNMBKO_vs_NT11_24h_BafA1	24h	BafA1	ns
54932	EXD3	exonuclease 3'-5' domain containing 3	-0.304031	2.66174	-2.3296	0.0224438	0.0605436	GPNMBKO_vs_NT11_24h_BafA1	24h	BafA1	ns
54675	CRLS1	cardiolipin synthase 1	-0.180099	4.78282	-2.55369	0.0126297	0.0375065	GPNMBKO_vs_NT11_24h_BafA1	24h	BafA1	ns
57148	RALGAPB	Ral GTPase activating protein non-catalytic subunit beta	0.152995	5.87613	2.64816	0.00980957	0.0304642	GPNMBKO_vs_NT11_24h_BafA1	24h	BafA1	ns
81619	TSPAN14	tetraspanin 14	0.133392	7.03703	2.72057	0.00804947	0.0258995	GPNMBKO_vs_NT11_24h_BafA1	24h	BafA1	ns
159371	SLC35G1	solute carrier family 35 member G1	0.37587	2.13839	2.17232	0.0329015	0.0826346	GPNMBKO_vs_NT11_24h_BafA1	24h	BafA1	ns
284338	PRR19	proline rich 19	0.40131	0.642177	1.99703	0.0493476	0.114742	GPNMBKO_vs_NT11_24h_BafA1	24h	BafA1	ns
65265	C8orf33	chromosome 8 open reading frame 33	-0.131597	5.55061	-2.59419	0.0113413	0.0342559	GPNMBKO_vs_NT11_24h_BafA1	24h	BafA1	ns
390980	ZNF805	zinc finger protein 805	-0.317573	2.73837	-2.31437	0.023309	0.062467	GPNMBKO_vs_NT11_24h_BafA1	24h	BafA1	ns
9649	RALGPS1	Ral GEF with PH domain and SH3 binding motif 1	-0.387542	1.23109	-2.14149	0.0353902	0.0878249	GPNMBKO_vs_NT11_24h_BafA1	24h	BafA1	ns
55248	PACC1	proton activated chloride channel 1	-0.192517	4.63606	-2.5122	0.0140854	0.0411772	GPNMBKO_vs_NT11_24h_BafA1	24h	BafA1	ns
64412	GZF1	GDNF inducible zinc finger protein 1	0.176033	4.84803	2.57575	0.0119124	0.0357396	GPNMBKO_vs_NT11_24h_BafA1	24h	BafA1	ns
9733	SART3	spliceosome associated factor 3, U4/U6 recycling protein	0.127489	5.86561	2.63033	0.0102934	0.0316641	GPNMBKO_vs_NT11_24h_BafA1	24h	BafA1	ns
4696	NDUFA3	NADH:ubiquinone oxidoreductase subunit A3	-0.173573	5.30217	-2.59729	0.0112479	0.0340621	GPNMBKO_vs_NT11_24h_BafA1	24h	BafA1	ns
284080	PICART1	p53 inducible cancer associated RNA transcript 1	-0.697119	-0.877593	-1.77903	0.0791717	0.166938	GPNMBKO_vs_NT11_24h_BafA1	24h	BafA1	ns
5216	PFN1	profilin 1	-0.121714	10.4241	-2.80199	0.0064179	0.0214731	GPNMBKO_vs_NT11_24h_BafA1	24h	BafA1	ns
8491	MAP4K3	mitogen-activated protein kinase kinase kinase kinase 3	0.219842	4.68252	2.51975	0.0138095	0.0404955	GPNMBKO_vs_NT11_24h_BafA1	24h	BafA1	ns
51291	GMIP	GEM interacting protein	-0.18891	5.90856	-2.65016	0.00975654	0.0303402	GPNMBKO_vs_NT11_24h_BafA1	24h	BafA1	ns
57539	WDR35	WD repeat domain 35	-0.275788	3.40747	-2.34241	0.0217387	0.0589349	GPNMBKO_vs_NT11_24h_BafA1	24h	BafA1	ns
11093	ADAMTS13	ADAM metallopeptidase with thrombospondin type 1 motif 13	-0.417151	0.987986	-2.10264	0.0387577	0.0945446	GPNMBKO_vs_NT11_24h_BafA1	24h	BafA1	ns
22859	ADGRL1	adhesion G protein-coupled receptor L1	-0.198993	4.46211	-2.51095	0.0141315	0.0412881	GPNMBKO_vs_NT11_24h_BafA1	24h	BafA1	ns
100528021	ST20-MTHFS	ST20-MTHFS readthrough	-0.24857	3.24114	-2.37686	0.019939	0.0548883	GPNMBKO_vs_NT11_24h_BafA1	24h	BafA1	ns
57697	FANCM	FA complementation group M	0.375307	2.6137	2.1884	0.0316651	0.0799733	GPNMBKO_vs_NT11_24h_BafA1	24h	BafA1	ns
100529239	RPS10-NUDT3	RPS10-NUDT3 readthrough	-0.123565	8.62476	-2.75838	0.00724958	0.023774	GPNMBKO_vs_NT11_24h_BafA1	24h	BafA1	ns
8819	SAP30	Sin3A associated protein 30	0.210145	3.68995	2.43598	0.017157	0.0485408	GPNMBKO_vs_NT11_24h_BafA1	24h	BafA1	ns
720	C4A	complement C4A (Chido/Rodgers blood group)	0.46419	1.77978	2.14377	0.0352008	0.0874361	GPNMBKO_vs_NT11_24h_BafA1	24h	BafA1	ns
110384692	LOC110384692	complement C4A (Rodgers blood group)-like	0.46419	1.77978	2.14377	0.0352008	0.0874361	GPNMBKO_vs_NT11_24h_BafA1	24h	BafA1	ns
283596	SNHG10	small nucleolar RNA host gene 10	0.331704	2.12698	2.14429	0.0351575	0.0873762	GPNMBKO_vs_NT11_24h_BafA1	24h	BafA1	ns
94059	LENG9	leukocyte receptor cluster member 9	0.360705	1.60323	2.17845	0.0324254	0.0816547	GPNMBKO_vs_NT11_24h_BafA1	24h	BafA1	ns
25871	NEPRO	nucleolus and neural progenitor protein	0.20303	4.42729	2.50592	0.0143181	0.0416971	GPNMBKO_vs_NT11_24h_BafA1	24h	BafA1	ns
145508	CEP128	centrosomal protein 128	0.258998	3.31327	2.33608	0.0220848	0.0597131	GPNMBKO_vs_NT11_24h_BafA1	24h	BafA1	ns
2869	GRK5	G protein-coupled receptor kinase 5	0.202649	3.95035	2.41062	0.0183048	0.0511779	GPNMBKO_vs_NT11_24h_BafA1	24h	BafA1	ns
5713	PSMD7	proteasome 26S subunit, non-ATPase 7	-0.102625	6.62256	-2.67599	0.00909527	0.0286455	GPNMBKO_vs_NT11_24h_BafA1	24h	BafA1	ns
10087	CERT1	ceramide transporter 1	-0.168961	5.75324	-2.64036	0.0100187	0.031009	GPNMBKO_vs_NT11_24h_BafA1	24h	BafA1	ns
345041	HSPD1P5	heat shock protein family D (Hsp60) member 1 pseudogene 5	-0.509716	-0.0357749	-1.8089	0.074361	0.158889	GPNMBKO_vs_NT11_24h_BafA1	24h	BafA1	ns
90355	MACIR	macrophage immunometabolism regulator	0.231936	3.82537	2.38666	0.0194516	0.0538001	GPNMBKO_vs_NT11_24h_BafA1	24h	BafA1	ns
6445	SGCG	sarcoglycan gamma	-0.61697	-0.477125	-1.89888	0.061318	0.136113	GPNMBKO_vs_NT11_24h_BafA1	24h	BafA1	ns
4714	NDUFB8	NADH:ubiquinone oxidoreductase subunit B8	-0.133064	6.53202	-2.68077	0.00897757	0.0283218	GPNMBKO_vs_NT11_24h_BafA1	24h	BafA1	ns
3422	IDI1	isopentenyl-diphosphate delta isomerase 1	-0.208853	5.45159	-2.65871	0.00953296	0.0298197	GPNMBKO_vs_NT11_24h_BafA1	24h	BafA1	ns
100129243	RPS15AP12	ribosomal protein S15a pseudogene 12	-0.578128	-0.231493	-1.85099	0.0679975	0.148083	GPNMBKO_vs_NT11_24h_BafA1	24h	BafA1	ns
23387	SIK3	SIK family kinase 3	0.213496	5.04937	2.57162	0.0120439	0.0360417	GPNMBKO_vs_NT11_24h_BafA1	24h	BafA1	ns
124460	SNX20	sorting nexin 20	0.344199	1.85942	2.30126	0.0240766	0.0641058	GPNMBKO_vs_NT11_24h_BafA1	24h	BafA1	ns
126567	C2CD4C	C2 calcium dependent domain containing 4C	-0.503865	1.03345	-2.05409	0.0433531	0.103413	GPNMBKO_vs_NT11_24h_BafA1	24h	BafA1	ns
54974	THG1L	tRNA-histidine guanylyltransferase 1 like	0.219919	3.54667	2.37146	0.0202117	0.0554287	GPNMBKO_vs_NT11_24h_BafA1	24h	BafA1	ns
79169	C1orf35	chromosome 1 open reading frame 35	-0.237059	4.11993	-2.46876	0.0157692	0.0452377	GPNMBKO_vs_NT11_24h_BafA1	24h	BafA1	ns
23316	CUX2	cut like homeobox 2	-1.05692	-1.65556	-1.62861	0.107472	0.211684	GPNMBKO_vs_NT11_24h_BafA1	24h	BafA1	ns
81610	FAM83D	family with sequence similarity 83 member D	0.32807	4.28933	2.34261	0.021728	0.0589266	GPNMBKO_vs_NT11_24h_BafA1	24h	BafA1	ns
26575	RGS17	regulator of G protein signaling 17	0.473434	0.867906	2.05333	0.0434289	0.103577	GPNMBKO_vs_NT11_24h_BafA1	24h	BafA1	ns
414919	C8orf82	chromosome 8 open reading frame 82	-0.196074	4.32038	-2.50687	0.0142828	0.0416102	GPNMBKO_vs_NT11_24h_BafA1	24h	BafA1	ns
9047	SH2D2A	SH2 domain containing 2A	0.80007	-0.126125	1.72188	0.0890964	0.183235	GPNMBKO_vs_NT11_24h_BafA1	24h	BafA1	ns
51069	MRPL2	mitochondrial ribosomal protein L2	-0.207447	4.36191	-2.48587	0.0150853	0.0435474	GPNMBKO_vs_NT11_24h_BafA1	24h	BafA1	ns
57693	ZNF317	zinc finger protein 317	-0.152904	5.28476	-2.57895	0.0118114	0.0354716	GPNMBKO_vs_NT11_24h_BafA1	24h	BafA1	ns
725	C4BPB	complement component 4 binding protein beta	-0.751812	-0.234415	-1.71841	0.0897311	0.184067	GPNMBKO_vs_NT11_24h_BafA1	24h	BafA1	ns
130026	ICA1L	islet cell autoantigen 1 like	0.458296	1.44483	2.03325	0.0454652	0.107606	GPNMBKO_vs_NT11_24h_BafA1	24h	BafA1	ns
91663	MYADM	myeloid associated differentiation marker	0.132761	7.68376	2.72175	0.00802324	0.025837	GPNMBKO_vs_NT11_24h_BafA1	24h	BafA1	ns
84306	PDCD2L	programmed cell death 2 like	-0.364159	1.98356	-2.11759	0.0374297	0.0919104	GPNMBKO_vs_NT11_24h_BafA1	24h	BafA1	ns
7643	ZNF90	zinc finger protein 90	0.38591	1.68394	2.08043	0.0408051	0.0984483	GPNMBKO_vs_NT11_24h_BafA1	24h	BafA1	ns
51310	SLC22A17	solute carrier family 22 member 17	0.262746	3.81474	2.43796	0.0170704	0.0483408	GPNMBKO_vs_NT11_24h_BafA1	24h	BafA1	ns
80020	FOXRED2	FAD dependent oxidoreductase domain containing 2	-0.193012	4.88463	-2.54507	0.0129206	0.0382133	GPNMBKO_vs_NT11_24h_BafA1	24h	BafA1	ns
3226	HOXC10	homeobox C10	0.378958	1.8702	2.14478	0.0351167	0.0873033	GPNMBKO_vs_NT11_24h_BafA1	24h	BafA1	ns
6590	SLPI	secretory leukocyte peptidase inhibitor	-0.539281	3.94105	-2.38485	0.019541	0.0539588	GPNMBKO_vs_NT11_24h_BafA1	24h	BafA1	ns
286467	FIRRE	firre intergenic repeating RNA element	-0.438328	1.86855	-2.08739	0.0401532	0.0971995	GPNMBKO_vs_NT11_24h_BafA1	24h	BafA1	ns
1969	EPHA2	EPH receptor A2	0.159951	6.43813	2.6484	0.00980306	0.0304579	GPNMBKO_vs_NT11_24h_BafA1	24h	BafA1	ns
10625	IVNS1ABP	influenza virus NS1A binding protein	0.199448	7.17013	2.69545	0.00862432	0.0273837	GPNMBKO_vs_NT11_24h_BafA1	24h	BafA1	ns
103	ADAR	adenosine deaminase RNA specific	-0.152285	8.2727	-2.73638	0.00770553	0.0250047	GPNMBKO_vs_NT11_24h_BafA1	24h	BafA1	ns
285758	MROCKI	MARCKS cis regulating lncRNA promoter of cytokines and inflammation	-0.604785	-0.774637	-1.86655	0.0657626	0.144019	GPNMBKO_vs_NT11_24h_BafA1	24h	BafA1	ns
84063	KIRREL2	kirre like nephrin family adhesion molecule 2	-0.480499	0.136014	-1.91977	0.0585821	0.131209	GPNMBKO_vs_NT11_24h_BafA1	24h	BafA1	ns
25874	MPC2	mitochondrial pyruvate carrier 2	-0.169016	5.01439	-2.56307	0.0123202	0.036767	GPNMBKO_vs_NT11_24h_BafA1	24h	BafA1	ns
100506411	MAP3K9-DT	MAP3K9 divergent transcript	-0.318938	1.19121	-2.09698	0.0392702	0.0955494	GPNMBKO_vs_NT11_24h_BafA1	24h	BafA1	ns
84514	GHDC	GH3 domain containing	-0.196861	4.35536	-2.50181	0.0144725	0.0420904	GPNMBKO_vs_NT11_24h_BafA1	24h	BafA1	ns
2166	FAAH	fatty acid amide hydrolase	-0.533264	-0.185136	-1.89354	0.0620338	0.137381	GPNMBKO_vs_NT11_24h_BafA1	24h	BafA1	ns
54897	CASZ1	castor zinc finger 1	-0.57053	0.582161	-1.95959	0.0536545	0.122448	GPNMBKO_vs_NT11_24h_BafA1	24h	BafA1	ns
84078	KBTBD7	kelch repeat and BTB domain containing 7	-0.339219	1.723	-2.18262	0.0321053	0.0809292	GPNMBKO_vs_NT11_24h_BafA1	24h	BafA1	ns
55791	LRIF1	ligand dependent nuclear receptor interacting factor 1	0.264541	3.50704	2.40051	0.0187809	0.052307	GPNMBKO_vs_NT11_24h_BafA1	24h	BafA1	ns
83871	RAB34	RAB34, member RAS oncogene family	0.143926	6.52553	2.66301	0.00942228	0.0295285	GPNMBKO_vs_NT11_24h_BafA1	24h	BafA1	ns
85480	TSLP	thymic stromal lymphopoietin	0.750766	-0.307549	1.79425	0.0766903	0.16267	GPNMBKO_vs_NT11_24h_BafA1	24h	BafA1	ns
79772	MCTP1	multiple C2 and transmembrane domain containing 1	0.317676	3.68626	2.43322	0.0172787	0.0488304	GPNMBKO_vs_NT11_24h_BafA1	24h	BafA1	ns
9019	MPZL1	myelin protein zero like 1	0.10722	7.23917	2.70356	0.00843478	0.0268717	GPNMBKO_vs_NT11_24h_BafA1	24h	BafA1	ns
54978	SLC35F6	solute carrier family 35 member F6	-0.130582	6.07945	-2.64001	0.0100281	0.031026	GPNMBKO_vs_NT11_24h_BafA1	24h	BafA1	ns
9904	RBM19	RNA binding motif protein 19	-0.147406	5.7051	-2.59374	0.011355	0.0342704	GPNMBKO_vs_NT11_24h_BafA1	24h	BafA1	ns
10312	TCIRG1	T cell immune regulator 1, ATPase H+ transporting V0 subunit a3	-0.179209	7.22646	-2.70312	0.00844484	0.0268963	GPNMBKO_vs_NT11_24h_BafA1	24h	BafA1	ns
81544	GDPD5	glycerophosphodiester phosphodiesterase domain containing 5	-0.215551	3.73951	-2.43236	0.017317	0.0489022	GPNMBKO_vs_NT11_24h_BafA1	24h	BafA1	ns
890	CCNA2	cyclin A2	0.219731	5.22802	2.46359	0.0159812	0.0457681	GPNMBKO_vs_NT11_24h_BafA1	24h	BafA1	ns
7425	VGF	VGF nerve growth factor inducible	-0.342853	3.62799	-2.37889	0.0198369	0.0546568	GPNMBKO_vs_NT11_24h_BafA1	24h	BafA1	ns
3984	LIMK1	LIM domain kinase 1	-0.108538	7.54757	-2.71267	0.00822627	0.02634	GPNMBKO_vs_NT11_24h_BafA1	24h	BafA1	ns
51136	RNFT1	ring finger protein, transmembrane 1	-0.202669	3.89254	-2.43477	0.0172101	0.0486807	GPNMBKO_vs_NT11_24h_BafA1	24h	BafA1	ns
51108	METTL9	methyltransferase 9, His-X-His N1(pi)-histidine	0.136204	6.40188	2.6483	0.00980561	0.0304596	GPNMBKO_vs_NT11_24h_BafA1	24h	BafA1	ns
79369	B3GNT4	UDP-GlcNAc:betaGal beta-1,3-N-acetylglucosaminyltransferase 4	0.604525	-0.600311	1.92721	0.0576341	0.129575	GPNMBKO_vs_NT11_24h_BafA1	24h	BafA1	ns
253018	HCG27	HLA complex group 27	0.793079	-1.05417	1.71172	0.0909644	0.185919	GPNMBKO_vs_NT11_24h_BafA1	24h	BafA1	ns
102723742	LINC01500	long intergenic non-protein coding RNA 1500	0.537196	0.897903	2.02326	0.046509	0.109429	GPNMBKO_vs_NT11_24h_BafA1	24h	BafA1	ns
641	BLM	BLM RecQ like helicase	0.320185	3.27368	2.23809	0.0280984	0.0726865	GPNMBKO_vs_NT11_24h_BafA1	24h	BafA1	ns
2330	FMO5	flavin containing dimethylaniline monoxygenase 5	0.659205	-0.582609	1.8433	0.0691249	0.150087	GPNMBKO_vs_NT11_24h_BafA1	24h	BafA1	ns
5469	MED1	mediator complex subunit 1	0.144986	6.266	2.63874	0.0100625	0.0310986	GPNMBKO_vs_NT11_24h_BafA1	24h	BafA1	ns
6470	SHMT1	serine hydroxymethyltransferase 1	-0.186796	4.19203	-2.48248	0.0152189	0.0438913	GPNMBKO_vs_NT11_24h_BafA1	24h	BafA1	ns
57620	STIM2	stromal interaction molecule 2	0.248453	3.90574	2.39816	0.0188932	0.052533	GPNMBKO_vs_NT11_24h_BafA1	24h	BafA1	ns
221002	RASGEF1A	RasGEF domain family member 1A	-0.607299	-0.847671	-1.83639	0.0701514	0.15186	GPNMBKO_vs_NT11_24h_BafA1	24h	BafA1	ns
79002	TRIR	telomerase RNA component interacting RNase	-0.135607	7.06874	-2.68653	0.0088373	0.0279547	GPNMBKO_vs_NT11_24h_BafA1	24h	BafA1	ns
100268168	RPL26L1-AS1	RPL26L1 antisense RNA 1	-0.717743	-0.632627	-1.66242	0.100484	0.201101	GPNMBKO_vs_NT11_24h_BafA1	24h	BafA1	ns
55745	AP5M1	adaptor related protein complex 5 subunit mu 1	-0.18203	4.61457	-2.51549	0.0139647	0.0408794	GPNMBKO_vs_NT11_24h_BafA1	24h	BafA1	ns
23625	FAM89B	family with sequence similarity 89 member B	-0.177084	5.76158	-2.61821	0.0106347	0.0325229	GPNMBKO_vs_NT11_24h_BafA1	24h	BafA1	ns
1767	DNAH5	dynein axonemal heavy chain 5	0.777772	-0.131493	1.78561	0.0780908	0.165159	GPNMBKO_vs_NT11_24h_BafA1	24h	BafA1	ns
79056	PRRG4	proline rich and Gla domain 4	-0.581657	-0.168684	-1.87348	0.0647875	0.142358	GPNMBKO_vs_NT11_24h_BafA1	24h	BafA1	ns
10659	CELF2	CUGBP Elav-like family member 2	-0.190479	5.94104	-2.6278	0.0103639	0.0318422	GPNMBKO_vs_NT11_24h_BafA1	24h	BafA1	ns
81627	TRMT1L	tRNA methyltransferase 1 like	-0.218557	4.10774	-2.42699	0.0175563	0.049431	GPNMBKO_vs_NT11_24h_BafA1	24h	BafA1	ns
25814	ATXN10	ataxin 10	-0.113779	6.25438	-2.62432	0.0104615	0.0320948	GPNMBKO_vs_NT11_24h_BafA1	24h	BafA1	ns
80342	TRAF3IP3	TRAF3 interacting protein 3	-0.246715	2.7622	-2.35684	0.0209682	0.0572339	GPNMBKO_vs_NT11_24h_BafA1	24h	BafA1	ns
9095	TBX19	T-box transcription factor 19	0.479486	0.55298	1.93917	0.0561354	0.126739	GPNMBKO_vs_NT11_24h_BafA1	24h	BafA1	ns
51669	SARAF	store-operated calcium entry associated regulatory factor	-0.102386	7.49184	-2.70841	0.00832308	0.0266107	GPNMBKO_vs_NT11_24h_BafA1	24h	BafA1	ns
731220	RFX8	regulatory factor X8	0.654333	-0.374893	1.79241	0.0769866	0.163168	GPNMBKO_vs_NT11_24h_BafA1	24h	BafA1	ns
9146	HGS	hepatocyte growth factor-regulated tyrosine kinase substrate	0.143743	7.1412	2.67985	0.00900017	0.0283813	GPNMBKO_vs_NT11_24h_BafA1	24h	BafA1	ns
400073	C12orf76	chromosome 12 open reading frame 76	-0.311617	2.29364	-2.20057	0.0307568	0.0781526	GPNMBKO_vs_NT11_24h_BafA1	24h	BafA1	ns
51435	SCARA3	scavenger receptor class A member 3	0.176954	5.71432	2.59757	0.0112394	0.0340551	GPNMBKO_vs_NT11_24h_BafA1	24h	BafA1	ns
10487	CAP1	cyclase associated actin cytoskeleton regulatory protein 1	-0.0822817	9.61421	-2.75206	0.00737804	0.02415	GPNMBKO_vs_NT11_24h_BafA1	24h	BafA1	ns
283008	NUTM2E	NUT family member 2E	-0.252901	1.83361	-2.13444	0.0359814	0.0890303	GPNMBKO_vs_NT11_24h_BafA1	24h	BafA1	ns
2497	FTH1P2	ferritin heavy chain 1 pseudogene 2	0.282183	5.81255	2.60615	0.0109843	0.0334158	GPNMBKO_vs_NT11_24h_BafA1	24h	BafA1	ns
29929	ALG6	ALG6 alpha-1,3-glucosyltransferase	-0.40652	2.61212	-2.19548	0.0311341	0.0789395	GPNMBKO_vs_NT11_24h_BafA1	24h	BafA1	ns
26073	POLDIP2	DNA polymerase delta interacting protein 2	-0.139606	6.73711	-2.64916	0.00978299	0.0304079	GPNMBKO_vs_NT11_24h_BafA1	24h	BafA1	ns
55813	UTP6	UTP6 small subunit processome component	-0.148962	5.6165	-2.58227	0.0117077	0.0352019	GPNMBKO_vs_NT11_24h_BafA1	24h	BafA1	ns
106481796	LRRC37A15P	leucine rich repeat containing 37 member A15, pseudogene	0.394167	1.02162	2.00066	0.0489464	0.114121	GPNMBKO_vs_NT11_24h_BafA1	24h	BafA1	ns
100132247	NPIPB5	nuclear pore complex interacting protein family member B5	0.204743	5.04981	2.56719	0.0121864	0.0364105	GPNMBKO_vs_NT11_24h_BafA1	24h	BafA1	ns
9747	TCAF1	TRPM8 channel associated factor 1	0.138976	5.75483	2.59442	0.0113343	0.0342559	GPNMBKO_vs_NT11_24h_BafA1	24h	BafA1	ns
51284	TLR7	toll like receptor 7	-0.29523	4.20285	-2.55653	0.0125354	0.0372845	GPNMBKO_vs_NT11_24h_BafA1	24h	BafA1	ns
58512	DLGAP3	DLG associated protein 3	-0.646296	0.958027	-1.803	0.0752924	0.160473	GPNMBKO_vs_NT11_24h_BafA1	24h	BafA1	ns
29085	PHPT1	phosphohistidine phosphatase 1	-0.192382	5.59379	-2.60113	0.0111328	0.033808	GPNMBKO_vs_NT11_24h_BafA1	24h	BafA1	ns
129607	CMPK2	cytidine/uridine monophosphate kinase 2	-0.87117	2.39624	-2.35305	0.0211681	0.0576791	GPNMBKO_vs_NT11_24h_BafA1	24h	BafA1	ns
54556	ING3	inhibitor of growth family member 3	0.296633	2.92764	2.24023	0.0279531	0.0724093	GPNMBKO_vs_NT11_24h_BafA1	24h	BafA1	ns
54855	TENT5C	terminal nucleotidyltransferase 5C	0.419358	1.72571	2.1019	0.0388239	0.0946758	GPNMBKO_vs_NT11_24h_BafA1	24h	BafA1	ns
6881	TAF10	TATA-box binding protein associated factor 10	-0.160698	6.09245	-2.61046	0.0108583	0.0331033	GPNMBKO_vs_NT11_24h_BafA1	24h	BafA1	ns
654254	ZNF732	zinc finger protein 732	0.636804	-0.0161925	1.7592	0.0825073	0.172391	GPNMBKO_vs_NT11_24h_BafA1	24h	BafA1	ns
9723	SEMA3E	semaphorin 3E	0.362803	2.77846	2.22883	0.0287347	0.0740299	GPNMBKO_vs_NT11_24h_BafA1	24h	BafA1	ns
101927978	ZFHX3-AS1	ZFHX3 antisense RNA 1	0.346644	2.40225	2.16999	0.0330841	0.0830107	GPNMBKO_vs_NT11_24h_BafA1	24h	BafA1	ns
1185	CLCN6	chloride voltage-gated channel 6	0.160206	4.9009	2.56925	0.0121198	0.03624	GPNMBKO_vs_NT11_24h_BafA1	24h	BafA1	ns
79598	CEP97	centrosomal protein 97	0.340326	3.1457	2.26877	0.0260767	0.0683176	GPNMBKO_vs_NT11_24h_BafA1	24h	BafA1	ns
6616	SNAP25	synaptosome associated protein 25	0.714174	-0.805253	1.75879	0.0825777	0.17242	GPNMBKO_vs_NT11_24h_BafA1	24h	BafA1	ns
387119	CEP85L	centrosomal protein 85 like	0.293642	2.8031	2.27348	0.0257779	0.067654	GPNMBKO_vs_NT11_24h_BafA1	24h	BafA1	ns
51084	CRYL1	crystallin lambda 1	-0.202886	4.8062	-2.5185	0.0138549	0.0406076	GPNMBKO_vs_NT11_24h_BafA1	24h	BafA1	ns
5154	PDGFA	platelet derived growth factor subunit A	0.272643	4.29855	2.40557	0.0185416	0.0517447	GPNMBKO_vs_NT11_24h_BafA1	24h	BafA1	ns
253832	ZDHHC20	zinc finger DHHC-type palmitoyltransferase 20	0.210266	6.07476	2.6082	0.0109243	0.0332544	GPNMBKO_vs_NT11_24h_BafA1	24h	BafA1	ns
51067	YARS2	tyrosyl-tRNA synthetase 2	-0.200279	4.26751	-2.42919	0.0174581	0.0491926	GPNMBKO_vs_NT11_24h_BafA1	24h	BafA1	ns
286128	ZFP41	ZFP41 zinc finger protein	0.231401	3.55345	2.38051	0.0197562	0.0544641	GPNMBKO_vs_NT11_24h_BafA1	24h	BafA1	ns
100508120	GMDS-DT	GMDS divergent transcript	0.359259	1.05842	2.02648	0.0461704	0.108776	GPNMBKO_vs_NT11_24h_BafA1	24h	BafA1	ns
130574	LYPD6	LY6/PLAUR domain containing 6	0.426765	2.25859	2.10468	0.0385739	0.094172	GPNMBKO_vs_NT11_24h_BafA1	24h	BafA1	ns
51386	EIF3L	eukaryotic translation initiation factor 3 subunit L	0.0930617	7.8328	2.69744	0.00857742	0.0272632	GPNMBKO_vs_NT11_24h_BafA1	24h	BafA1	ns
90324	CCDC97	coiled-coil domain containing 97	-0.146556	4.87346	-2.52173	0.013738	0.0403248	GPNMBKO_vs_NT11_24h_BafA1	24h	BafA1	ns
79917	MAGIX	MAGI family member, X-linked	-0.458947	-0.00497625	-1.88001	0.0638799	0.14069	GPNMBKO_vs_NT11_24h_BafA1	24h	BafA1	ns
9123	SLC16A3	solute carrier family 16 member 3	0.18937	8.97025	2.7378	0.00767545	0.0249551	GPNMBKO_vs_NT11_24h_BafA1	24h	BafA1	ns
56140	PCDHA8	protocadherin alpha 8	-0.227196	3.33144	-2.35462	0.0210847	0.0575105	GPNMBKO_vs_NT11_24h_BafA1	24h	BafA1	ns
51283	BFAR	bifunctional apoptosis regulator	0.117305	6.23811	2.61432	0.0107464	0.0328116	GPNMBKO_vs_NT11_24h_BafA1	24h	BafA1	ns
126119	JOSD2	Josephin domain containing 2	-0.242038	4.54744	-2.49101	0.0148854	0.0430683	GPNMBKO_vs_NT11_24h_BafA1	24h	BafA1	ns
5902	RANBP1	RAN binding protein 1	-0.142145	7.1476	-2.63365	0.0102017	0.0314646	GPNMBKO_vs_NT11_24h_BafA1	24h	BafA1	ns
6642	SNX1	sorting nexin 1	-0.0958532	6.57902	-2.64393	0.0099223	0.030755	GPNMBKO_vs_NT11_24h_BafA1	24h	BafA1	ns
9592	IER2	immediate early response 2	0.171061	6.03805	2.59755	0.0112401	0.0340551	GPNMBKO_vs_NT11_24h_BafA1	24h	BafA1	ns
2580	GAK	cyclin G associated kinase	-0.128081	6.97462	-2.65832	0.00954291	0.0298197	GPNMBKO_vs_NT11_24h_BafA1	24h	BafA1	ns
9817	KEAP1	kelch like ECH associated protein 1	-0.134896	6.08569	-2.60923	0.0108942	0.0331838	GPNMBKO_vs_NT11_24h_BafA1	24h	BafA1	ns
3508	IGHMBP2	immunoglobulin mu DNA binding protein 2	0.169128	4.66665	2.48005	0.0153149	0.0441513	GPNMBKO_vs_NT11_24h_BafA1	24h	BafA1	ns
2139	EYA2	EYA transcriptional coactivator and phosphatase 2	-0.287613	2.91599	-2.3106	0.0235274	0.0629304	GPNMBKO_vs_NT11_24h_BafA1	24h	BafA1	ns
728535	NAIPP1	NAIP pseudogene 1	0.340791	1.19648	2.0339	0.0453981	0.107481	GPNMBKO_vs_NT11_24h_BafA1	24h	BafA1	ns
102723775	LINC01315	long intergenic non-protein coding RNA 1315	-0.894597	-1.78339	-1.56472	0.121741	0.233343	GPNMBKO_vs_NT11_24h_BafA1	24h	BafA1	ns
253512	SLC25A30	solute carrier family 25 member 30	0.20807	4.46501	2.45102	0.0165071	0.0470525	GPNMBKO_vs_NT11_24h_BafA1	24h	BafA1	ns
6505	SLC1A1	solute carrier family 1 member 1	0.277108	2.72779	2.31193	0.0234501	0.0627567	GPNMBKO_vs_NT11_24h_BafA1	24h	BafA1	ns
100174949	TRIM59-IFT80	TRIM59-IFT80 readthrough (NMD candidate)	0.308444	3.07364	2.26118	0.0265646	0.0694084	GPNMBKO_vs_NT11_24h_BafA1	24h	BafA1	ns
114327	EFHC1	EF-hand domain containing 1	0.250176	3.03342	2.28759	0.0249012	0.0657938	GPNMBKO_vs_NT11_24h_BafA1	24h	BafA1	ns
79228	THOC6	THO complex subunit 6	-0.208193	4.07021	-2.44262	0.0168673	0.0478727	GPNMBKO_vs_NT11_24h_BafA1	24h	BafA1	ns
3993	LLGL2	LLGL scribble cell polarity complex component 2	-0.298046	2.47561	-2.23556	0.0282713	0.0729969	GPNMBKO_vs_NT11_24h_BafA1	24h	BafA1	ns
84288	EFCAB2	EF-hand calcium binding domain 2	-0.311948	2.59012	-2.21046	0.0300354	0.0766272	GPNMBKO_vs_NT11_24h_BafA1	24h	BafA1	ns
10015	PDCD6IP	programmed cell death 6 interacting protein	0.103019	7.12232	2.65881	0.00953025	0.0298197	GPNMBKO_vs_NT11_24h_BafA1	24h	BafA1	ns
100131187	TSTD1	thiosulfate sulfurtransferase like domain containing 1	-0.506055	0.762091	-1.94007	0.0560249	0.126546	GPNMBKO_vs_NT11_24h_BafA1	24h	BafA1	ns
64651	CSRNP1	cysteine and serine rich nuclear protein 1	0.206128	5.46194	2.5427	0.0130013	0.0384296	GPNMBKO_vs_NT11_24h_BafA1	24h	BafA1	ns
345462	ZNF879	zinc finger protein 879	-0.422193	0.500666	-1.91835	0.0587648	0.131541	GPNMBKO_vs_NT11_24h_BafA1	24h	BafA1	ns
10588	MTHFS	methenyltetrahydrofolate synthetase	-0.234817	3.55903	-2.35231	0.0212075	0.0577419	GPNMBKO_vs_NT11_24h_BafA1	24h	BafA1	ns
100533952	RBAK-RBAKDN	RBAK-RBAKDN readthrough	0.437494	0.566761	1.92765	0.0575786	0.129496	GPNMBKO_vs_NT11_24h_BafA1	24h	BafA1	ns
80262	PHAF1	phagosome assembly factor 1	-0.157788	4.76156	-2.49698	0.014656	0.0425507	GPNMBKO_vs_NT11_24h_BafA1	24h	BafA1	ns
5063	PAK3	p21 (RAC1) activated kinase 3	0.442994	1.02546	1.96203	0.0533644	0.121914	GPNMBKO_vs_NT11_24h_BafA1	24h	BafA1	ns
1583	CYP11A1	cytochrome P450 family 11 subfamily A member 1	-0.661184	-0.723878	-1.71624	0.0901299	0.184586	GPNMBKO_vs_NT11_24h_BafA1	24h	BafA1	ns
23268	DNMBP	dynamin binding protein	-0.178799	6.15403	-2.60914	0.0108967	0.0331838	GPNMBKO_vs_NT11_24h_BafA1	24h	BafA1	ns
79159	NOL12	nucleolar protein 12	-0.201691	4.31331	-2.40962	0.0183514	0.0512894	GPNMBKO_vs_NT11_24h_BafA1	24h	BafA1	ns
122509	IFI27L1	interferon alpha inducible protein 27 like 1	-0.226598	3.20453	-2.30623	0.0237831	0.06348	GPNMBKO_vs_NT11_24h_BafA1	24h	BafA1	ns
8724	SNX3	sorting nexin 3	-0.155313	7.0978	-2.65121	0.00972871	0.030295	GPNMBKO_vs_NT11_24h_BafA1	24h	BafA1	ns
100507171	BOLA3-DT	BOLA3 divergent transcript	0.290223	1.79176	2.09252	0.0396793	0.0963286	GPNMBKO_vs_NT11_24h_BafA1	24h	BafA1	ns
50640	PNPLA8	patatin like phospholipase domain containing 8	0.21668	4.91327	2.51039	0.0141519	0.0413168	GPNMBKO_vs_NT11_24h_BafA1	24h	BafA1	ns
10159	ATP6AP2	ATPase H+ transporting accessory protein 2	-0.15687	7.58666	-2.67283	0.00917383	0.028857	GPNMBKO_vs_NT11_24h_BafA1	24h	BafA1	ns
6783	SULT1E1	sulfotransferase family 1E member 1	-0.391247	3.37789	-2.23655	0.0282032	0.0728955	GPNMBKO_vs_NT11_24h_BafA1	24h	BafA1	ns
29903	CCDC106	coiled-coil domain containing 106	-0.184123	4.29062	-2.44334	0.0168362	0.0478227	GPNMBKO_vs_NT11_24h_BafA1	24h	BafA1	ns
90592	ZNF700	zinc finger protein 700	0.277391	3.36619	2.31742	0.0231331	0.0620616	GPNMBKO_vs_NT11_24h_BafA1	24h	BafA1	ns
93058	COQ10A	coenzyme Q10A	-0.263876	2.81729	-2.26925	0.0260461	0.0682608	GPNMBKO_vs_NT11_24h_BafA1	24h	BafA1	ns
5742	PTGS1	prostaglandin-endoperoxide synthase 1	-0.172996	6.62688	-2.6223	0.0105183	0.0322057	GPNMBKO_vs_NT11_24h_BafA1	24h	BafA1	ns
80833	APOL3	apolipoprotein L3	0.679006	-0.918232	1.71966	0.0895032	0.183748	GPNMBKO_vs_NT11_24h_BafA1	24h	BafA1	ns
55748	CNDP2	carnosine dipeptidase 2	-0.123902	7.89044	-2.67886	0.00902438	0.0284517	GPNMBKO_vs_NT11_24h_BafA1	24h	BafA1	ns
284352	PPP1R37	protein phosphatase 1 regulatory subunit 37	-0.174813	5.44275	-2.54744	0.0128399	0.037997	GPNMBKO_vs_NT11_24h_BafA1	24h	BafA1	ns
123	PLIN2	perilipin 2	-0.19712	8.17163	-2.66341	0.00941202	0.0295024	GPNMBKO_vs_NT11_24h_BafA1	24h	BafA1	ns
4613	MYCN	MYCN proto-oncogene, bHLH transcription factor	-0.487025	-0.328424	-1.87532	0.0645313	0.141877	GPNMBKO_vs_NT11_24h_BafA1	24h	BafA1	ns
100506697	LINC00327	long intergenic non-protein coding RNA 327	-0.956077	-0.715931	-1.51551	0.133729	0.251551	GPNMBKO_vs_NT11_24h_BafA1	24h	BafA1	ns
157956	CDC20P1	cell division cycle 20 pseudogene 1	0.593185	0.5716	1.69163	0.0947503	0.19216	GPNMBKO_vs_NT11_24h_BafA1	24h	BafA1	ns
1471	CST3	cystatin C	-0.15033	8.33655	-2.69025	0.00874795	0.0277298	GPNMBKO_vs_NT11_24h_BafA1	24h	BafA1	ns
81932	HDHD3	haloacid dehalogenase like hydrolase domain containing 3	-0.253363	3.13247	-2.31073	0.0235197	0.0629208	GPNMBKO_vs_NT11_24h_BafA1	24h	BafA1	ns
5179	PENK	proenkephalin	-0.694709	-0.218577	-1.70113	0.0929444	0.189087	GPNMBKO_vs_NT11_24h_BafA1	24h	BafA1	ns
90843	TCEAL8	transcription elongation factor A like 8	-0.20305	5.14031	-2.52526	0.0136114	0.040015	GPNMBKO_vs_NT11_24h_BafA1	24h	BafA1	ns
127687	C1orf122	chromosome 1 open reading frame 122	-0.19773	5.8569	-2.57331	0.01199	0.0359377	GPNMBKO_vs_NT11_24h_BafA1	24h	BafA1	ns
84300	UQCC2	ubiquinol-cytochrome c reductase complex assembly factor 2	-0.202027	5.18205	-2.50271	0.0144387	0.0419999	GPNMBKO_vs_NT11_24h_BafA1	24h	BafA1	ns
51318	MRPL35	mitochondrial ribosomal protein L35	-0.156183	5.04857	-2.4761	0.0154726	0.0444961	GPNMBKO_vs_NT11_24h_BafA1	24h	BafA1	ns
2976	GTF3C2	general transcription factor IIIC subunit 2	-0.153778	5.92717	-2.57261	0.0120123	0.0359825	GPNMBKO_vs_NT11_24h_BafA1	24h	BafA1	ns
84519	ACRBP	acrosin binding protein	-0.585015	-0.155169	-1.79049	0.0772977	0.163759	GPNMBKO_vs_NT11_24h_BafA1	24h	BafA1	ns
83394	PITPNM3	PITPNM family member 3	-0.343463	2.07513	-2.1182	0.0373767	0.0918246	GPNMBKO_vs_NT11_24h_BafA1	24h	BafA1	ns
2203	FBP1	fructose-bisphosphatase 1	-0.479457	0.27501	-1.97494	0.051851	0.119191	GPNMBKO_vs_NT11_24h_BafA1	24h	BafA1	ns
51115	RMDN1	regulator of microtubule dynamics 1	-0.169007	4.5046	-2.43187	0.0173388	0.0489547	GPNMBKO_vs_NT11_24h_BafA1	24h	BafA1	ns
91316	GUSBP11	GUSB pseudogene 11	0.192605	4.61258	2.49564	0.014707	0.0426334	GPNMBKO_vs_NT11_24h_BafA1	24h	BafA1	ns
3222	HOXC5	homeobox C5	-0.639937	-0.223715	-1.68314	0.0963893	0.194598	GPNMBKO_vs_NT11_24h_BafA1	24h	BafA1	ns
84904	ARHGEF39	Rho guanine nucleotide exchange factor 39	-0.423104	1.75831	-1.94805	0.0550454	0.124834	GPNMBKO_vs_NT11_24h_BafA1	24h	BafA1	ns
222584	FAM83B	family with sequence similarity 83 member B	-0.627797	-0.416584	-1.73403	0.0869052	0.179775	GPNMBKO_vs_NT11_24h_BafA1	24h	BafA1	ns
5583	PRKCH	protein kinase C eta	-0.423667	2.39116	-2.0638	0.0423986	0.101583	GPNMBKO_vs_NT11_24h_BafA1	24h	BafA1	ns
1027	CDKN1B	cyclin dependent kinase inhibitor 1B	0.18815	4.64946	2.45555	0.0163159	0.0465773	GPNMBKO_vs_NT11_24h_BafA1	24h	BafA1	ns
283991	UBALD2	UBA like domain containing 2	0.231906	5.41427	2.53989	0.0130979	0.0386775	GPNMBKO_vs_NT11_24h_BafA1	24h	BafA1	ns
90338	ZNF160	zinc finger protein 160	0.196099	4.27928	2.44391	0.0168116	0.0477681	GPNMBKO_vs_NT11_24h_BafA1	24h	BafA1	ns
727800	RNF208	ring finger protein 208	0.327243	1.47227	2.1318	0.0362055	0.0894973	GPNMBKO_vs_NT11_24h_BafA1	24h	BafA1	ns
1663	DDX11	DEAD/H-box helicase 11	0.255127	4.1488	2.31873	0.0230581	0.0618982	GPNMBKO_vs_NT11_24h_BafA1	24h	BafA1	ns
347404	LANCL3	LanC like family member 3	0.662399	-1.82181	1.66373	0.100222	0.200708	GPNMBKO_vs_NT11_24h_BafA1	24h	BafA1	ns
56142	PCDHA6	protocadherin alpha 6	-0.198408	3.99686	-2.40171	0.0187241	0.0521774	GPNMBKO_vs_NT11_24h_BafA1	24h	BafA1	ns
4242	MFNG	MFNG O-fucosylpeptide 3-beta-N-acetylglucosaminyltransferase	0.226925	3.99137	2.40615	0.0185142	0.0516873	GPNMBKO_vs_NT11_24h_BafA1	24h	BafA1	ns
125170	MIEF2	mitochondrial elongation factor 2	-0.225592	3.09395	-2.28468	0.0250795	0.066127	GPNMBKO_vs_NT11_24h_BafA1	24h	BafA1	ns
5534	PPP3R1	protein phosphatase 3 regulatory subunit B, alpha	0.165763	6.12046	2.57208	0.0120293	0.0360192	GPNMBKO_vs_NT11_24h_BafA1	24h	BafA1	ns
7638	ZNF221	zinc finger protein 221	0.594368	-0.121395	1.85188	0.0678682	0.147865	GPNMBKO_vs_NT11_24h_BafA1	24h	BafA1	ns
1182	CLCN3	chloride voltage-gated channel 3	0.12098	6.11695	2.59703	0.0112557	0.0340791	GPNMBKO_vs_NT11_24h_BafA1	24h	BafA1	ns
6253	RTN2	reticulon 2	-0.181579	3.81912	-2.3953	0.019031	0.0528501	GPNMBKO_vs_NT11_24h_BafA1	24h	BafA1	ns
2782	GNB1	G protein subunit beta 1	0.0811173	9.10355	2.69564	0.00861987	0.027377	GPNMBKO_vs_NT11_24h_BafA1	24h	BafA1	ns
51524	TMEM138	transmembrane protein 138	-0.17687	4.79428	-2.47293	0.0155999	0.0448028	GPNMBKO_vs_NT11_24h_BafA1	24h	BafA1	ns
85455	DISP2	dispatched RND transporter family member 2	-0.324582	1.27436	-2.00089	0.0489212	0.114079	GPNMBKO_vs_NT11_24h_BafA1	24h	BafA1	ns
80110	ZNF614	zinc finger protein 614	0.273481	2.96648	2.22538	0.0289754	0.0745109	GPNMBKO_vs_NT11_24h_BafA1	24h	BafA1	ns
53616	ADAM22	ADAM metallopeptidase domain 22	0.600221	-0.377284	1.77781	0.0793746	0.167156	GPNMBKO_vs_NT11_24h_BafA1	24h	BafA1	ns
55788	LMBRD1	LMBR1 domain containing 1	-0.259346	4.53204	-2.44058	0.0169558	0.0480872	GPNMBKO_vs_NT11_24h_BafA1	24h	BafA1	ns
445582	POTEE	POTE ankyrin domain family member E	0.486119	0.00584287	1.77211	0.0803236	0.168641	GPNMBKO_vs_NT11_24h_BafA1	24h	BafA1	ns
1854	DUT	deoxyuridine triphosphatase	-0.181732	5.24608	-2.49676	0.0146643	0.0425665	GPNMBKO_vs_NT11_24h_BafA1	24h	BafA1	ns
59307	SIGIRR	single Ig and TIR domain containing	-0.24332	3.74046	-2.36555	0.0205147	0.0561473	GPNMBKO_vs_NT11_24h_BafA1	24h	BafA1	ns
10401	PIAS3	protein inhibitor of activated STAT 3	0.150613	5.35383	2.51609	0.0139427	0.040823	GPNMBKO_vs_NT11_24h_BafA1	24h	BafA1	ns
80024	SLC8B1	solute carrier family 8 member B1	-0.168144	5.52991	-2.54015	0.0130892	0.0386594	GPNMBKO_vs_NT11_24h_BafA1	24h	BafA1	ns
800	CALD1	caldesmon 1	0.143759	9.10618	2.68119	0.00896715	0.0282948	GPNMBKO_vs_NT11_24h_BafA1	24h	BafA1	ns
7703	PCGF2	polycomb group ring finger 2	0.150604	5.5025	2.53195	0.0133744	0.0393979	GPNMBKO_vs_NT11_24h_BafA1	24h	BafA1	ns
100190938	RAMP2-AS1	RAMP2 antisense RNA 1	-0.680072	-0.652013	-1.65748	0.101483	0.202646	GPNMBKO_vs_NT11_24h_BafA1	24h	BafA1	ns
8910	SGCE	sarcoglycan epsilon	0.206813	3.92561	2.35576	0.021025	0.0573682	GPNMBKO_vs_NT11_24h_BafA1	24h	BafA1	ns
55884	WSB2	WD repeat and SOCS box containing 2	0.125316	6.84248	2.61367	0.0107652	0.0328623	GPNMBKO_vs_NT11_24h_BafA1	24h	BafA1	ns
101867536	PRNCR1	prostate cancer associated non-coding RNA 1	-0.434118	0.649805	-1.81465	0.0734632	0.157307	GPNMBKO_vs_NT11_24h_BafA1	24h	BafA1	ns
2553	GABPB1	GA binding protein transcription factor subunit beta 1	0.185212	4.30795	2.36464	0.0205615	0.056225	GPNMBKO_vs_NT11_24h_BafA1	24h	BafA1	ns
55023	PHIP	pleckstrin homology domain interacting protein	0.197825	5.67295	2.51848	0.0138558	0.0406076	GPNMBKO_vs_NT11_24h_BafA1	24h	BafA1	ns
5781	PTPN11	protein tyrosine phosphatase non-receptor type 11	0.106931	7.84601	2.64546	0.00988134	0.0306509	GPNMBKO_vs_NT11_24h_BafA1	24h	BafA1	ns
23384	SPECC1L	sperm antigen with calponin homology and coiled-coil domains 1 like	0.129742	6.37162	2.58394	0.0116557	0.0350594	GPNMBKO_vs_NT11_24h_BafA1	24h	BafA1	ns
79730	NSUN7	NOP2/Sun RNA methyltransferase family member 7	0.701035	-0.614382	1.70647	0.0919419	0.187483	GPNMBKO_vs_NT11_24h_BafA1	24h	BafA1	ns
60674	GAS5	growth arrest specific 5	0.132898	6.34363	2.57431	0.011958	0.0358551	GPNMBKO_vs_NT11_24h_BafA1	24h	BafA1	ns
284040	CDRT4	CMT1A duplicated region transcript 4	0.248908	3.03774	2.27713	0.0255487	0.0671682	GPNMBKO_vs_NT11_24h_BafA1	24h	BafA1	ns
811	CALR	calreticulin	0.0988726	10.6084	2.72822	0.00788124	0.0254661	GPNMBKO_vs_NT11_24h_BafA1	24h	BafA1	ns
23392	ECPAS	Ecm29 proteasome adaptor and scaffold	0.113438	6.91223	2.61039	0.0108603	0.0331033	GPNMBKO_vs_NT11_24h_BafA1	24h	BafA1	ns
738	VPS51	VPS51 subunit of GARP complex	-0.169491	5.5352	-2.5368	0.0132049	0.0389556	GPNMBKO_vs_NT11_24h_BafA1	24h	BafA1	ns
114904	C1QTNF6	C1q and TNF related 6	-0.208943	4.52278	-2.40724	0.018463	0.0515633	GPNMBKO_vs_NT11_24h_BafA1	24h	BafA1	ns
8339	H2BC8	H2B clustered histone 8	-0.714537	-0.226608	-1.62409	0.108434	0.213219	GPNMBKO_vs_NT11_24h_BafA1	24h	BafA1	ns
79009	DDX50	DExD-box helicase 50	0.158203	5.16546	2.48769	0.0150141	0.043383	GPNMBKO_vs_NT11_24h_BafA1	24h	BafA1	ns
51388	NIP7	nucleolar pre-rRNA processing protein NIP7	-0.17876	5.26316	-2.4448	0.0167735	0.0476776	GPNMBKO_vs_NT11_24h_BafA1	24h	BafA1	ns
388962	BOLA3	bolA family member 3	-0.190395	4.36494	-2.35976	0.0208147	0.0568763	GPNMBKO_vs_NT11_24h_BafA1	24h	BafA1	ns
2395	FXN	frataxin	-0.231545	3.5518	-2.259	0.0267059	0.0697133	GPNMBKO_vs_NT11_24h_BafA1	24h	BafA1	ns
8927	BSN	bassoon presynaptic cytomatrix protein	-0.550171	0.182992	-1.78986	0.077399	0.163882	GPNMBKO_vs_NT11_24h_BafA1	24h	BafA1	ns
51654	CDK5RAP1	CDK5 regulatory subunit associated protein 1	-0.161518	4.55301	-2.40923	0.0183697	0.051331	GPNMBKO_vs_NT11_24h_BafA1	24h	BafA1	ns
221476	PI16	peptidase inhibitor 16	0.605472	0.349421	1.78315	0.0784936	0.165807	GPNMBKO_vs_NT11_24h_BafA1	24h	BafA1	ns
5429	POLH	DNA polymerase eta	0.178881	4.59614	2.42579	0.0176104	0.0495465	GPNMBKO_vs_NT11_24h_BafA1	24h	BafA1	ns
115209	OMA1	OMA1 zinc metallopeptidase	-0.328452	2.25582	-2.13406	0.0360137	0.0890958	GPNMBKO_vs_NT11_24h_BafA1	24h	BafA1	ns
10869	USP19	ubiquitin specific peptidase 19	-0.158295	5.78951	-2.54833	0.0128098	0.0379226	GPNMBKO_vs_NT11_24h_BafA1	24h	BafA1	ns
158358	BRD10	bromodomain containing 10	0.210605	4.22838	2.4041	0.0186109	0.0518905	GPNMBKO_vs_NT11_24h_BafA1	24h	BafA1	ns
1440	CSF3	colony stimulating factor 3	2.36042	-2.05192	1.68918	0.0952217	0.192779	GPNMBKO_vs_NT11_24h_BafA1	24h	BafA1	ns
6733	SRPK2	SRSF protein kinase 2	0.147866	5.27895	2.49432	0.0147578	0.0427643	GPNMBKO_vs_NT11_24h_BafA1	24h	BafA1	ns
55800	SCN3B	sodium voltage-gated channel beta subunit 3	-0.585345	-0.546755	-1.78279	0.0785522	0.165885	GPNMBKO_vs_NT11_24h_BafA1	24h	BafA1	ns
51533	PHF7	PHD finger protein 7	-0.371255	1.71685	-2.0675	0.042039	0.100876	GPNMBKO_vs_NT11_24h_BafA1	24h	BafA1	ns
5016	OVGP1	oviductal glycoprotein 1	0.45619	0.110739	1.81	0.0741884	0.15861	GPNMBKO_vs_NT11_24h_BafA1	24h	BafA1	ns
6222	RPS18	ribosomal protein S18	-0.115675	9.63919	-2.69536	0.00862649	0.0273848	GPNMBKO_vs_NT11_24h_BafA1	24h	BafA1	ns
23659	PLA2G15	phospholipase A2 group XV	-0.161961	6.69798	-2.59414	0.0113427	0.0342559	GPNMBKO_vs_NT11_24h_BafA1	24h	BafA1	ns
9788	MTSS1	MTSS I-BAR domain containing 1	0.15968	5.8295	2.52487	0.0136255	0.040041	GPNMBKO_vs_NT11_24h_BafA1	24h	BafA1	ns
167691	LCA5	lebercilin LCA5	0.317921	1.6686	2.02402	0.0464293	0.109258	GPNMBKO_vs_NT11_24h_BafA1	24h	BafA1	ns
11040	PIM2	Pim-2 proto-oncogene, serine/threonine kinase	0.298321	3.58018	2.31265	0.023408	0.062655	GPNMBKO_vs_NT11_24h_BafA1	24h	BafA1	ns
10435	CDC42EP2	CDC42 effector protein 2	0.305988	3.63048	2.34231	0.0217442	0.058939	GPNMBKO_vs_NT11_24h_BafA1	24h	BafA1	ns
6487	ST3GAL3	ST3 beta-galactoside alpha-2,3-sialyltransferase 3	0.229034	3.13695	2.24852	0.0273962	0.0712094	GPNMBKO_vs_NT11_24h_BafA1	24h	BafA1	ns
284677	SNHG28	small nucleolar RNA host gene 28	-0.514436	0.150853	-1.80154	0.075523	0.160818	GPNMBKO_vs_NT11_24h_BafA1	24h	BafA1	ns
5698	PSMB9	proteasome 20S subunit beta 9	-0.376896	1.84932	-2.09944	0.0390468	0.0951125	GPNMBKO_vs_NT11_24h_BafA1	24h	BafA1	ns
162968	ZNF497	zinc finger protein 497	-0.570631	-0.164606	-1.7539	0.0834176	0.173744	GPNMBKO_vs_NT11_24h_BafA1	24h	BafA1	ns
7347	UCHL3	ubiquitin C-terminal hydrolase L3	-0.217295	4.35087	-2.37832	0.0198655	0.0547256	GPNMBKO_vs_NT11_24h_BafA1	24h	BafA1	ns
10092	ARPC5	actin related protein 2/3 complex subunit 5	-0.145597	7.83923	-2.63878	0.0100613	0.0310986	GPNMBKO_vs_NT11_24h_BafA1	24h	BafA1	ns
115426	UHRF2	ubiquitin like with PHD and ring finger domains 2	0.157156	5.00528	2.46483	0.01593	0.0456387	GPNMBKO_vs_NT11_24h_BafA1	24h	BafA1	ns
8879	SGPL1	sphingosine-1-phosphate lyase 1	0.123004	6.42622	2.57898	0.0118106	0.0354716	GPNMBKO_vs_NT11_24h_BafA1	24h	BafA1	ns
389362	PSMG4	proteasome assembly chaperone 4	-0.250873	3.47277	-2.27665	0.0255785	0.0672326	GPNMBKO_vs_NT11_24h_BafA1	24h	BafA1	ns
27299	ADAMDEC1	ADAM like decysin 1	0.279389	2.85097	2.21777	0.0295117	0.0755575	GPNMBKO_vs_NT11_24h_BafA1	24h	BafA1	ns
54503	ZDHHC13	zinc finger DHHC-type palmitoyltransferase 13	0.242051	3.40463	2.27008	0.0259933	0.068146	GPNMBKO_vs_NT11_24h_BafA1	24h	BafA1	ns
64116	SLC39A8	solute carrier family 39 member 8	0.230595	4.1363	2.39368	0.019109	0.0529683	GPNMBKO_vs_NT11_24h_BafA1	24h	BafA1	ns
124900778	LOC124900778	uncharacterized LOC124900778	-0.498414	1.5425	-1.82672	0.0716079	0.1542	GPNMBKO_vs_NT11_24h_BafA1	24h	BafA1	ns
714	C1QC	complement C1q C chain	-0.202208	8.97379	-2.68213	0.00894434	0.0282419	GPNMBKO_vs_NT11_24h_BafA1	24h	BafA1	ns
5747	PTK2	protein tyrosine kinase 2	0.110613	6.6776	2.58673	0.0115692	0.0348337	GPNMBKO_vs_NT11_24h_BafA1	24h	BafA1	ns
116138	KLHDC3	kelch domain containing 3	-0.135942	6.02158	-2.55959	0.0124342	0.0370343	GPNMBKO_vs_NT11_24h_BafA1	24h	BafA1	ns
124989	EFCAB13	EF-hand calcium binding domain 13	0.735257	-0.832202	1.6858	0.0958742	0.193885	GPNMBKO_vs_NT11_24h_BafA1	24h	BafA1	ns
115817	DHRS1	dehydrogenase/reductase 1	-0.224699	3.56608	-2.3064	0.0237726	0.0634705	GPNMBKO_vs_NT11_24h_BafA1	24h	BafA1	ns
22989	MYH15	myosin heavy chain 15	-0.405426	1.35033	-1.99523	0.0495471	0.11508	GPNMBKO_vs_NT11_24h_BafA1	24h	BafA1	ns
7128	TNFAIP3	TNF alpha induced protein 3	0.656541	6.23041	2.58685	0.0115657	0.0348302	GPNMBKO_vs_NT11_24h_BafA1	24h	BafA1	up
1850	DUSP8	dual specificity phosphatase 8	-0.27535	2.8889	-2.19504	0.0311669	0.0789701	GPNMBKO_vs_NT11_24h_BafA1	24h	BafA1	ns
170961	ANKRD24	ankyrin repeat domain 24	-0.581707	-0.581436	-1.71979	0.0894779	0.183745	GPNMBKO_vs_NT11_24h_BafA1	24h	BafA1	ns
55303	GIMAP4	GTPase, IMAP family member 4	0.292006	3.87819	2.39528	0.0190316	0.0528501	GPNMBKO_vs_NT11_24h_BafA1	24h	BafA1	ns
374977	MROH7	maestro heat like repeat family member 7	0.342642	2.50246	2.18836	0.0316682	0.0799733	GPNMBKO_vs_NT11_24h_BafA1	24h	BafA1	ns
10785	WDR4	WD repeat domain 4	-0.209785	4.24832	-2.3269	0.0225953	0.0608892	GPNMBKO_vs_NT11_24h_BafA1	24h	BafA1	ns
283848	CES4A	carboxylesterase 4A	-0.418566	1.05148	-1.94136	0.0558653	0.126279	GPNMBKO_vs_NT11_24h_BafA1	24h	BafA1	ns
5326	PLAGL2	PLAG1 like zinc finger 2	0.2017	4.9987	2.47892	0.0153599	0.0442308	GPNMBKO_vs_NT11_24h_BafA1	24h	BafA1	ns
9202	ZMYM4	zinc finger MYM-type containing 4	0.141396	5.87803	2.53697	0.0131991	0.0389462	GPNMBKO_vs_NT11_24h_BafA1	24h	BafA1	ns
92797	HELB	DNA helicase B	0.513189	0.256903	1.80536	0.0749187	0.159856	GPNMBKO_vs_NT11_24h_BafA1	24h	BafA1	ns
4831	NME2	NME/NM23 nucleoside diphosphate kinase 2	-0.121084	8.34828	-2.65245	0.00969614	0.0302184	GPNMBKO_vs_NT11_24h_BafA1	24h	BafA1	ns
11190	CEP250	centrosomal protein 250	0.150203	6.25607	2.5798	0.0117847	0.0354194	GPNMBKO_vs_NT11_24h_BafA1	24h	BafA1	ns
11078	TRIOBP	TRIO and F-actin binding protein	0.123071	6.85228	2.60882	0.010906	0.0332055	GPNMBKO_vs_NT11_24h_BafA1	24h	BafA1	ns
51368	TEX264	testis expressed 264, ER-phagy receptor	-0.163604	5.19898	-2.50138	0.0144886	0.0421291	GPNMBKO_vs_NT11_24h_BafA1	24h	BafA1	ns
285148	IAH1	isoamyl acetate hydrolyzing esterase 1 (putative)	-0.229795	3.57553	-2.29489	0.0244574	0.0649262	GPNMBKO_vs_NT11_24h_BafA1	24h	BafA1	ns
1977	EIF4E	eukaryotic translation initiation factor 4E	-0.16328	5.66848	-2.47953	0.0153358	0.0441864	GPNMBKO_vs_NT11_24h_BafA1	24h	BafA1	ns
862	RUNX1T1	RUNX1 partner transcriptional co-repressor 1	0.410641	1.6104	1.96171	0.0534027	0.121947	GPNMBKO_vs_NT11_24h_BafA1	24h	BafA1	ns
271	AMPD2	adenosine monophosphate deaminase 2	0.152187	6.45007	2.57968	0.0117887	0.0354244	GPNMBKO_vs_NT11_24h_BafA1	24h	BafA1	ns
55601	DDX60	DExD/H-box helicase 60	-0.482196	3.38976	-2.32568	0.0226635	0.0609848	GPNMBKO_vs_NT11_24h_BafA1	24h	BafA1	ns
3661	IRF3	interferon regulatory factor 3	-0.145763	5.64271	-2.51668	0.0139212	0.0407742	GPNMBKO_vs_NT11_24h_BafA1	24h	BafA1	ns
59338	PLEKHA1	pleckstrin homology domain containing A1	-0.185869	4.52243	-2.41849	0.0179415	0.0503383	GPNMBKO_vs_NT11_24h_BafA1	24h	BafA1	ns
57670	KIAA1549	KIAA1549	0.227822	3.67415	2.31645	0.0231887	0.0621887	GPNMBKO_vs_NT11_24h_BafA1	24h	BafA1	ns
22907	DHX30	DExH-box helicase 30	-0.141693	6.33731	-2.55193	0.0126886	0.0376225	GPNMBKO_vs_NT11_24h_BafA1	24h	BafA1	ns
401152	C4orf3	chromosome 4 open reading frame 3	0.202428	5.9745	2.56891	0.0121309	0.0362519	GPNMBKO_vs_NT11_24h_BafA1	24h	BafA1	ns
83941	TM2D1	TM2 domain containing 1	-0.22758	3.64275	-2.30752	0.0237073	0.0633333	GPNMBKO_vs_NT11_24h_BafA1	24h	BafA1	ns
9814	SFI1	SFI1 centrin binding protein	0.18892	3.80731	2.33339	0.0222331	0.0600607	GPNMBKO_vs_NT11_24h_BafA1	24h	BafA1	ns
9166	EBAG9	estrogen receptor binding site associated antigen 9	-0.246866	3.39712	-2.23969	0.0279894	0.0724661	GPNMBKO_vs_NT11_24h_BafA1	24h	BafA1	ns
641339	ZNF674	zinc finger protein 674	-0.274172	1.71714	-2.0293	0.0458762	0.108407	GPNMBKO_vs_NT11_24h_BafA1	24h	BafA1	ns
9569	GTF2IRD1	GTF2I repeat domain containing 1	0.187036	4.6026	2.41446	0.0181268	0.0507645	GPNMBKO_vs_NT11_24h_BafA1	24h	BafA1	ns
3357	HTR2B	5-hydroxytryptamine receptor 2B	-0.404376	1.99711	-2.10666	0.0383968	0.0938603	GPNMBKO_vs_NT11_24h_BafA1	24h	BafA1	ns
494143	CHAC2	ChaC glutathione specific gamma-glutamylcyclotransferase 2	-0.411695	1.271	-1.86114	0.0665327	0.145435	GPNMBKO_vs_NT11_24h_BafA1	24h	BafA1	ns
55213	RCBTB1	RCC1 and BTB domain containing protein 1	-0.157306	4.51004	-2.40786	0.0184336	0.0514907	GPNMBKO_vs_NT11_24h_BafA1	24h	BafA1	ns
57604	TRMT9B	tRNA methyltransferase 9B (putative)	0.862557	-1.65053	1.3853	0.169951	0.302574	GPNMBKO_vs_NT11_24h_BafA1	24h	BafA1	ns
203111	ERICH5	glutamate rich 5	-0.581992	-0.384033	-1.66154	0.100662	0.201378	GPNMBKO_vs_NT11_24h_BafA1	24h	BafA1	ns
131474	CHCHD4	coiled-coil-helix-coiled-coil-helix domain containing 4	-0.233206	3.83108	-2.29804	0.0242683	0.0645111	GPNMBKO_vs_NT11_24h_BafA1	24h	BafA1	ns
199990	FAAP20	FA core complex associated protein 20	-0.172804	5.59359	-2.51226	0.014083	0.0411772	GPNMBKO_vs_NT11_24h_BafA1	24h	BafA1	ns
6183	MRPS12	mitochondrial ribosomal protein S12	-0.191207	5.20899	-2.453	0.0164234	0.046858	GPNMBKO_vs_NT11_24h_BafA1	24h	BafA1	ns
729582	DIRC3	disrupted in renal carcinoma 3	-0.649813	0.419965	-1.7133	0.0906715	0.18552	GPNMBKO_vs_NT11_24h_BafA1	24h	BafA1	ns
729533	FAM72A	family with sequence similarity 72 member A	-0.289511	2.16107	-2.00263	0.0487289	0.113718	GPNMBKO_vs_NT11_24h_BafA1	24h	BafA1	ns
286544	MXRA5Y	matrix remodeling associated 5 Y-linked (pseudogene)	-0.278677	2.25636	-2.1542	0.0343449	0.0856649	GPNMBKO_vs_NT11_24h_BafA1	24h	BafA1	ns
57343	ZNF304	zinc finger protein 304	0.232006	3.30499	2.25312	0.0270914	0.0705741	GPNMBKO_vs_NT11_24h_BafA1	24h	BafA1	ns
100505549	ATP8B1-AS1	ATP8B1 antisense RNA 1	-0.475288	0.380207	-1.79267	0.0769439	0.1631	GPNMBKO_vs_NT11_24h_BafA1	24h	BafA1	ns
122773	KLHDC1	kelch domain containing 1	-0.571367	-0.426641	-1.71552	0.0902631	0.184809	GPNMBKO_vs_NT11_24h_BafA1	24h	BafA1	ns
6241	RRM2	ribonucleotide reductase regulatory subunit M2	0.169333	7.05114	2.55488	0.01259	0.0374008	GPNMBKO_vs_NT11_24h_BafA1	24h	BafA1	ns
122539212	KHDC1-AS1	KHDC1 antisense RNA 1	0.488371	1.03738	1.82543	0.0718053	0.154537	GPNMBKO_vs_NT11_24h_BafA1	24h	BafA1	ns
1359	CPA3	carboxypeptidase A3	0.698493	-0.0257334	1.64029	0.105014	0.207785	GPNMBKO_vs_NT11_24h_BafA1	24h	BafA1	ns
201254	CENPX	centromere protein X	-0.206077	4.99028	-2.42075	0.0178386	0.0500957	GPNMBKO_vs_NT11_24h_BafA1	24h	BafA1	ns
26512	INTS6	integrator complex subunit 6	0.220256	4.87869	2.41772	0.0179768	0.050428	GPNMBKO_vs_NT11_24h_BafA1	24h	BafA1	ns
388685	LINC01138	long intergenic non-protein coding RNA 1138	0.308092	1.46585	2.0444	0.0443251	0.105335	GPNMBKO_vs_NT11_24h_BafA1	24h	BafA1	ns
401466	RBIS	ribosomal biogenesis factor	-0.225364	4.02593	-2.32127	0.0229131	0.0615691	GPNMBKO_vs_NT11_24h_BafA1	24h	BafA1	ns
23564	DDAH2	DDAH family member 2, ADMA-independent	-0.171934	5.42015	-2.48434	0.0151454	0.043704	GPNMBKO_vs_NT11_24h_BafA1	24h	BafA1	ns
440515	ZNF506	zinc finger protein 506	-0.301861	2.28527	-2.12182	0.0370618	0.0912282	GPNMBKO_vs_NT11_24h_BafA1	24h	BafA1	ns
8867	SYNJ1	synaptojanin 1	0.195588	4.30831	2.37105	0.0202325	0.055475	GPNMBKO_vs_NT11_24h_BafA1	24h	BafA1	ns
84959	UBASH3B	ubiquitin associated and SH3 domain containing B	0.125835	6.55453	2.56264	0.0123342	0.0367871	GPNMBKO_vs_NT11_24h_BafA1	24h	BafA1	ns
197258	FCSK	fucose kinase	-0.243432	3.30177	-2.26254	0.0264767	0.0692223	GPNMBKO_vs_NT11_24h_BafA1	24h	BafA1	ns
8556	CDC14A	cell division cycle 14A	0.351229	2.2527	2.08099	0.0407521	0.0983359	GPNMBKO_vs_NT11_24h_BafA1	24h	BafA1	ns
94121	SYTL4	synaptotagmin like 4	0.284839	2.53149	2.06545	0.0422377	0.101261	GPNMBKO_vs_NT11_24h_BafA1	24h	BafA1	ns
2025	ENO1P1	enolase 1 pseudogene 1	0.427779	0.0179761	1.78182	0.0787126	0.166141	GPNMBKO_vs_NT11_24h_BafA1	24h	BafA1	ns
57134	MAN1C1	mannosidase alpha class 1C member 1	0.253363	4.19238	2.39381	0.0191027	0.0529604	GPNMBKO_vs_NT11_24h_BafA1	24h	BafA1	ns
51366	UBR5	ubiquitin protein ligase E3 component n-recognin 5	0.146124	6.85238	2.57451	0.0119517	0.0358493	GPNMBKO_vs_NT11_24h_BafA1	24h	BafA1	ns
54491	OTULINL	OTU deubiquitinase with linear linkage specificity like	-0.212847	4.08384	-2.37475	0.0200451	0.0551119	GPNMBKO_vs_NT11_24h_BafA1	24h	BafA1	ns
100507032	TMCC1-DT	TMCC1 divergent transcript	-0.393646	1.63376	-1.95623	0.0540565	0.123125	GPNMBKO_vs_NT11_24h_BafA1	24h	BafA1	ns
140461	ASB8	ankyrin repeat and SOCS box containing 8	-0.147856	4.35297	-2.38033	0.0197651	0.0544688	GPNMBKO_vs_NT11_24h_BafA1	24h	BafA1	ns
284021	MILR1	mast cell immunoglobulin like receptor 1	-0.194007	4.53538	-2.41695	0.018012	0.0505079	GPNMBKO_vs_NT11_24h_BafA1	24h	BafA1	ns
6714	SRC	SRC proto-oncogene, non-receptor tyrosine kinase	0.209743	5.86014	2.5302	0.0134362	0.0395611	GPNMBKO_vs_NT11_24h_BafA1	24h	BafA1	ns
2791	GNG11	G protein subunit gamma 11	-0.176102	4.96837	-2.46713	0.0158357	0.0454029	GPNMBKO_vs_NT11_24h_BafA1	24h	BafA1	ns
107985194	LINC02798	long intergenic non-protein coding RNA 2798	0.581492	-0.478664	1.6452	0.103996	0.206394	GPNMBKO_vs_NT11_24h_BafA1	24h	BafA1	ns
197187	SNAI3-AS1	SNAI3 antisense RNA 1	-0.230642	2.45609	-2.2683	0.0261068	0.0683846	GPNMBKO_vs_NT11_24h_BafA1	24h	BafA1	ns
51667	NUB1	negative regulator of ubiquitin like proteins 1	0.124208	5.32515	2.48239	0.0152223	0.0438928	GPNMBKO_vs_NT11_24h_BafA1	24h	BafA1	ns
730755	KRTAP2-3	keratin associated protein 2-3	0.660427	-0.57643	1.44535	0.152408	0.278125	GPNMBKO_vs_NT11_24h_BafA1	24h	BafA1	ns
22998	LIMCH1	LIM and calponin homology domains 1	0.258921	2.44292	2.1421	0.0353389	0.0877121	GPNMBKO_vs_NT11_24h_BafA1	24h	BafA1	ns
27297	CRCP	CGRP receptor component	0.142492	5.28126	2.44677	0.0166885	0.0474894	GPNMBKO_vs_NT11_24h_BafA1	24h	BafA1	ns
23194	FBXL7	F-box and leucine rich repeat protein 7	0.21259	3.89802	2.32179	0.0228839	0.0615015	GPNMBKO_vs_NT11_24h_BafA1	24h	BafA1	ns
100527943	TGIF2-RAB5IF	TGIF2-RAB5IF readthrough	-0.137052	6.0967	-2.5332	0.0133305	0.0392846	GPNMBKO_vs_NT11_24h_BafA1	24h	BafA1	ns
27257	LSM1	LSM1 homolog, mRNA degradation associated	-0.153871	5.16272	-2.4427	0.016864	0.0478721	GPNMBKO_vs_NT11_24h_BafA1	24h	BafA1	ns
642659	HNRNPA1L3	heterogeneous nuclear ribonucleoprotein A1 like 3	0.106371	5.75103	2.48295	0.0152003	0.0438458	GPNMBKO_vs_NT11_24h_BafA1	24h	BafA1	ns
23598	PATZ1	POZ/BTB and AT hook containing zinc finger 1	-0.167573	4.5261	-2.37583	0.0199905	0.0550002	GPNMBKO_vs_NT11_24h_BafA1	24h	BafA1	ns
11092	SPACA9	sperm acrosome associated 9	0.363211	1.42977	1.9976	0.0492847	0.114681	GPNMBKO_vs_NT11_24h_BafA1	24h	BafA1	ns
642517	AGAP9	ArfGAP with GTPase domain, ankyrin repeat and PH domain 9	0.243829	2.93053	2.17399	0.0327713	0.0823621	GPNMBKO_vs_NT11_24h_BafA1	24h	BafA1	ns
644820	EEF1B2P3	eukaryotic translation elongation factor 1 beta 2 pseudogene 3	-0.170133	4.20659	-2.33348	0.022228	0.0600574	GPNMBKO_vs_NT11_24h_BafA1	24h	BafA1	ns
90141	EFCAB11	EF-hand calcium binding domain 11	-0.276797	2.36627	-2.09201	0.0397259	0.0964109	GPNMBKO_vs_NT11_24h_BafA1	24h	BafA1	ns
441631	TSPAN11	tetraspanin 11	0.673427	-0.633128	1.6109	0.111284	0.217583	GPNMBKO_vs_NT11_24h_BafA1	24h	BafA1	ns
50487	PLA2G3	phospholipase A2 group III	0.532729	-3.88821	1.83088	0.0709782	0.153213	GPNMBKO_vs_NT11_24h_BafA1	24h	BafA1	ns
439992	RPS3AP5	RPS3A pseudogene 5	-0.156328	4.83999	-2.4125	0.0182173	0.0509614	GPNMBKO_vs_NT11_24h_BafA1	24h	BafA1	ns
5050	PAFAH1B3	platelet activating factor acetylhydrolase 1b catalytic subunit 3	-0.191746	4.64913	-2.41318	0.0181859	0.0509112	GPNMBKO_vs_NT11_24h_BafA1	24h	BafA1	ns
5906	RAP1A	RAP1A, member of RAS oncogene family	-0.181059	6.43146	-2.54836	0.0128089	0.0379226	GPNMBKO_vs_NT11_24h_BafA1	24h	BafA1	ns
157506	RDH10	retinol dehydrogenase 10	0.263488	5.42805	2.47332	0.0155842	0.0447833	GPNMBKO_vs_NT11_24h_BafA1	24h	BafA1	ns
285315	C3orf33	chromosome 3 open reading frame 33	-0.484554	0.879104	-1.82831	0.0713678	0.153835	GPNMBKO_vs_NT11_24h_BafA1	24h	BafA1	ns
83755	KRTAP4-12	keratin associated protein 4-12	-1.12022	-2.99926	-1.21122	0.229506	0.376885	GPNMBKO_vs_NT11_24h_BafA1	24h	BafA1	ns
80146	UXS1	UDP-glucuronate decarboxylase 1	0.169832	5.8899	2.5174	0.0138949	0.0407146	GPNMBKO_vs_NT11_24h_BafA1	24h	BafA1	ns
163782	KANK4	KN motif and ankyrin repeat domains 4	0.778261	-0.248665	1.75792	0.0827268	0.172589	GPNMBKO_vs_NT11_24h_BafA1	24h	BafA1	ns
83479	DDX59	DEAD-box helicase 59	0.242864	3.64784	2.27419	0.025733	0.0675686	GPNMBKO_vs_NT11_24h_BafA1	24h	BafA1	ns
124093	CCDC78	coiled-coil domain containing 78	-0.387869	0.899925	-1.91157	0.0596444	0.132981	GPNMBKO_vs_NT11_24h_BafA1	24h	BafA1	ns
1119	CHKA	choline kinase alpha	0.183012	4.38879	2.39949	0.0188299	0.0523665	GPNMBKO_vs_NT11_24h_BafA1	24h	BafA1	ns
163131	ZNF780B	zinc finger protein 780B	0.266384	3.03112	2.20341	0.0305484	0.0777009	GPNMBKO_vs_NT11_24h_BafA1	24h	BafA1	ns
29992	PILRA	paired immunoglobin like type 2 receptor alpha	0.325562	5.47487	2.50013	0.0145359	0.0422341	GPNMBKO_vs_NT11_24h_BafA1	24h	BafA1	ns
23312	DMXL2	Dmx like 2	0.260397	6.51163	2.56056	0.0124022	0.0369682	GPNMBKO_vs_NT11_24h_BafA1	24h	BafA1	ns
81628	TSC22D4	TSC22 domain family member 4	0.134086	6.52433	2.56028	0.0124114	0.0369739	GPNMBKO_vs_NT11_24h_BafA1	24h	BafA1	ns
55862	ECHDC1	ethylmalonyl-CoA decarboxylase 1	-0.15518	5.5739	-2.47967	0.0153299	0.0441863	GPNMBKO_vs_NT11_24h_BafA1	24h	BafA1	ns
79818	ZNF552	zinc finger protein 552	-0.306632	2.56876	-2.11438	0.0377115	0.0924602	GPNMBKO_vs_NT11_24h_BafA1	24h	BafA1	ns
100527949	GIMAP1-GIMAP5	GIMAP1-GIMAP5 readthrough	0.328576	3.33592	2.2921	0.0246263	0.0652263	GPNMBKO_vs_NT11_24h_BafA1	24h	BafA1	ns
221895	JAZF1	JAZF zinc finger 1	0.26423	3.39804	2.23791	0.0281109	0.0726941	GPNMBKO_vs_NT11_24h_BafA1	24h	BafA1	ns
57140	RNPEPL1	arginyl aminopeptidase like 1	-0.164585	6.25239	-2.55106	0.0127178	0.0376796	GPNMBKO_vs_NT11_24h_BafA1	24h	BafA1	ns
60495	HPSE2	heparanase 2 (inactive)	-0.561093	-0.130586	-1.68528	0.0959739	0.194043	GPNMBKO_vs_NT11_24h_BafA1	24h	BafA1	ns
3876	KRT18P11	keratin 18 pseudogene 11	-0.489064	-0.226395	-1.62532	0.108173	0.212842	GPNMBKO_vs_NT11_24h_BafA1	24h	BafA1	ns
23389	MED13L	mediator complex subunit 13L	0.140105	6.41902	2.54177	0.0130334	0.0385094	GPNMBKO_vs_NT11_24h_BafA1	24h	BafA1	ns
10217	CTDSPL	CTD small phosphatase like	0.2213	3.80028	2.28985	0.0247628	0.0655029	GPNMBKO_vs_NT11_24h_BafA1	24h	BafA1	ns
221150	SKA3	spindle and kinetochore associated complex subunit 3	0.282797	3.80425	2.17351	0.0328088	0.0824289	GPNMBKO_vs_NT11_24h_BafA1	24h	BafA1	ns
10873	ME3	malic enzyme 3	0.315855	2.44772	2.03839	0.0449365	0.106537	GPNMBKO_vs_NT11_24h_BafA1	24h	BafA1	ns
6598	SMARCB1	SWI/SNF related, matrix associated, actin dependent regulator of chromatin, subfamily b, member 1	-0.119067	6.40287	-2.53532	0.0132566	0.0391005	GPNMBKO_vs_NT11_24h_BafA1	24h	BafA1	ns
171558	PTCRA	pre T cell antigen receptor alpha	-0.674453	-1.17797	-1.63961	0.105156	0.208039	GPNMBKO_vs_NT11_24h_BafA1	24h	BafA1	ns
23373	CRTC1	CREB regulated transcription coactivator 1	0.185488	4.19317	2.37249	0.0201594	0.0553345	GPNMBKO_vs_NT11_24h_BafA1	24h	BafA1	ns
166793	ZBTB49	zinc finger and BTB domain containing 49	0.337303	1.68799	1.97314	0.0520607	0.119586	GPNMBKO_vs_NT11_24h_BafA1	24h	BafA1	ns
60412	EXOC4	exocyst complex component 4	0.146419	5.74343	2.50044	0.0145243	0.0422085	GPNMBKO_vs_NT11_24h_BafA1	24h	BafA1	ns
3659	IRF1	interferon regulatory factor 1	0.320574	4.72337	2.40477	0.018579	0.0518207	GPNMBKO_vs_NT11_24h_BafA1	24h	BafA1	ns
11013	TMSB15A	thymosin beta 15A	0.438549	0.785467	1.81757	0.0730114	0.15649	GPNMBKO_vs_NT11_24h_BafA1	24h	BafA1	ns
10848	PPP1R13L	protein phosphatase 1 regulatory subunit 13 like	0.232694	3.58185	2.31306	0.0233845	0.0626142	GPNMBKO_vs_NT11_24h_BafA1	24h	BafA1	ns
131601	TPRA1	transmembrane protein adipocyte associated 1	-0.163511	5.64075	-2.49164	0.0148608	0.0430224	GPNMBKO_vs_NT11_24h_BafA1	24h	BafA1	ns
1984	EIF5A	eukaryotic translation initiation factor 5A	-0.0966599	9.13904	-2.63447	0.0101791	0.0314077	GPNMBKO_vs_NT11_24h_BafA1	24h	BafA1	ns
201158	TVP23C	trans-golgi network vesicle protein 23 homolog C	0.172603	3.4352	2.24991	0.027304	0.0710261	GPNMBKO_vs_NT11_24h_BafA1	24h	BafA1	ns
26503	SLC17A5	solute carrier family 17 member 5	-0.158494	5.70667	-2.5113	0.0141185	0.0412582	GPNMBKO_vs_NT11_24h_BafA1	24h	BafA1	ns
55723	ASF1B	anti-silencing function 1B histone chaperone	0.208243	4.38735	2.2943	0.0244933	0.0649674	GPNMBKO_vs_NT11_24h_BafA1	24h	BafA1	ns
80144	FRAS1	Fraser extracellular matrix complex subunit 1	-0.24565	3.7311	-2.32336	0.0227945	0.0612828	GPNMBKO_vs_NT11_24h_BafA1	24h	BafA1	ns
55379	LRRC59	leucine rich repeat containing 59	0.0784834	7.94937	2.60013	0.0111629	0.0338856	GPNMBKO_vs_NT11_24h_BafA1	24h	BafA1	ns
23152	CIC	capicua transcriptional repressor	0.147616	6.75411	2.57325	0.0119918	0.0359377	GPNMBKO_vs_NT11_24h_BafA1	24h	BafA1	ns
728481	RPL23AP21	ribosomal protein L23a pseudogene 21	0.225929	0.895795	1.87153	0.0650604	0.142834	GPNMBKO_vs_NT11_24h_BafA1	24h	BafA1	ns
474170	LRRC37A2	leucine rich repeat containing 37 member A2	0.17013	3.34367	2.22147	0.0292498	0.0750514	GPNMBKO_vs_NT11_24h_BafA1	24h	BafA1	ns
144100	PLEKHA7	pleckstrin homology domain containing A7	0.325342	2.25986	2.04005	0.0447664	0.106214	GPNMBKO_vs_NT11_24h_BafA1	24h	BafA1	ns
8792	TNFRSF11A	TNF receptor superfamily member 11a	-0.306811	3.95674	-2.19487	0.0311799	0.0789766	GPNMBKO_vs_NT11_24h_BafA1	24h	BafA1	ns
2295	FOXF2	forkhead box F2	0.471866	0.481735	1.78372	0.0783998	0.165655	GPNMBKO_vs_NT11_24h_BafA1	24h	BafA1	ns
2187	FANCB	FA complementation group B	0.465329	2.18562	1.91102	0.0597157	0.133101	GPNMBKO_vs_NT11_24h_BafA1	24h	BafA1	ns
79913	ACTR5	actin related protein 5	-0.229059	2.85075	-2.15919	0.033942	0.0848271	GPNMBKO_vs_NT11_24h_BafA1	24h	BafA1	ns
517	ATP5MC2	ATP synthase membrane subunit c locus 2	-0.137406	6.9776	-2.56187	0.0123595	0.0368479	GPNMBKO_vs_NT11_24h_BafA1	24h	BafA1	ns
10244	RABEPK	Rab9 effector protein with kelch motifs	-0.15943	4.80427	-2.38889	0.0193424	0.0535564	GPNMBKO_vs_NT11_24h_BafA1	24h	BafA1	ns
57003	CCDC47	coiled-coil domain containing 47	0.114815	6.67188	2.5516	0.0126997	0.0376439	GPNMBKO_vs_NT11_24h_BafA1	24h	BafA1	ns
203054	ADCK5	aarF domain containing kinase 5	-0.254282	3.0596	-2.21482	0.0297224	0.07602	GPNMBKO_vs_NT11_24h_BafA1	24h	BafA1	ns
582	BBS1	Bardet-Biedl syndrome 1	0.204273	3.36942	2.24092	0.0279061	0.0723121	GPNMBKO_vs_NT11_24h_BafA1	24h	BafA1	ns
84872	ZC3H10	zinc finger CCCH-type containing 10	-0.236805	2.89109	-2.19516	0.0311582	0.0789701	GPNMBKO_vs_NT11_24h_BafA1	24h	BafA1	ns
376497	SLC27A1	solute carrier family 27 member 1	-0.155137	4.7052	-2.4301	0.0174174	0.0491219	GPNMBKO_vs_NT11_24h_BafA1	24h	BafA1	ns
23484	LEPROTL1	leptin receptor overlapping transcript like 1	-0.159144	5.35243	-2.45261	0.0164398	0.046887	GPNMBKO_vs_NT11_24h_BafA1	24h	BafA1	ns
56000	NXF3	nuclear RNA export factor 3	0.583734	-0.571414	1.50989	0.135155	0.253628	GPNMBKO_vs_NT11_24h_BafA1	24h	BafA1	ns
332	BIRC5	baculoviral IAP repeat containing 5	0.179383	5.71529	2.39202	0.0191897	0.0531821	GPNMBKO_vs_NT11_24h_BafA1	24h	BafA1	ns
53339	BTBD1	BTB domain containing 1	-0.15437	6.19543	-2.51481	0.0139892	0.0409354	GPNMBKO_vs_NT11_24h_BafA1	24h	BafA1	ns
553115	PEF1	penta-EF-hand domain containing 1	-0.132785	5.98539	-2.49842	0.0146011	0.0424155	GPNMBKO_vs_NT11_24h_BafA1	24h	BafA1	ns
7691	ZNF132	zinc finger protein 132	-0.535607	-0.0358942	-1.72802	0.0879849	0.181539	GPNMBKO_vs_NT11_24h_BafA1	24h	BafA1	ns
10458	BAIAP2	BAR/IMD domain containing adaptor protein 2	-0.171769	5.52351	-2.46321	0.0159967	0.0458038	GPNMBKO_vs_NT11_24h_BafA1	24h	BafA1	ns
144577	KICS2	KICSTOR subunit 2	-0.337837	1.89104	-1.99744	0.049302	0.114681	GPNMBKO_vs_NT11_24h_BafA1	24h	BafA1	ns
11176	BAZ2A	bromodomain adjacent to zinc finger domain 2A	0.134918	6.90031	2.56047	0.0124051	0.0369695	GPNMBKO_vs_NT11_24h_BafA1	24h	BafA1	ns
203238	CCDC171	coiled-coil domain containing 171	-0.478854	0.483446	-1.77004	0.0806693	0.169273	GPNMBKO_vs_NT11_24h_BafA1	24h	BafA1	ns
9456	HOMER1	homer scaffold protein 1	0.241065	3.52101	2.24239	0.0278067	0.0721186	GPNMBKO_vs_NT11_24h_BafA1	24h	BafA1	ns
161823	ADAL	adenosine deaminase like	-0.276662	2.68055	-2.10497	0.0385479	0.0941235	GPNMBKO_vs_NT11_24h_BafA1	24h	BafA1	ns
4354	MPP1	MAGUK p55 scaffold protein 1	-0.167954	6.71344	-2.53192	0.0133756	0.0393979	GPNMBKO_vs_NT11_24h_BafA1	24h	BafA1	ns
57630	SH3RF1	SH3 domain containing ring finger 1	0.15133	5.86296	2.4575	0.0162341	0.0463701	GPNMBKO_vs_NT11_24h_BafA1	24h	BafA1	ns
644150	WIPF3	WAS/WASL interacting protein family member 3	-0.610439	-0.65433	-1.69933	0.0932847	0.189615	GPNMBKO_vs_NT11_24h_BafA1	24h	BafA1	ns
121725057	TMEM217B	transmembrane protein 217B	0.513978	-0.423899	1.69775	0.0935845	0.190174	GPNMBKO_vs_NT11_24h_BafA1	24h	BafA1	ns
6923	ELOB	elongin B	-0.16362	6.80389	-2.55299	0.0126532	0.0375541	GPNMBKO_vs_NT11_24h_BafA1	24h	BafA1	ns
3627	CXCL10	C-X-C motif chemokine ligand 10	1.86298	-1.26136	1.73934	0.0859614	0.178187	GPNMBKO_vs_NT11_24h_BafA1	24h	BafA1	ns
11072	DUSP14	dual specificity phosphatase 14	0.183128	4.995	2.40849	0.0184043	0.0514183	GPNMBKO_vs_NT11_24h_BafA1	24h	BafA1	ns
10069	RWDD2B	RWD domain containing 2B	0.232145	3.31248	2.17194	0.032931	0.0826949	GPNMBKO_vs_NT11_24h_BafA1	24h	BafA1	ns
23232	TBC1D12	TBC1 domain family member 12	-0.172109	4.16336	-2.34645	0.0215202	0.0584675	GPNMBKO_vs_NT11_24h_BafA1	24h	BafA1	ns
55974	SLC50A1	solute carrier family 50 member 1	-0.14103	4.88019	-2.44133	0.0169232	0.0480224	GPNMBKO_vs_NT11_24h_BafA1	24h	BafA1	ns
7756	ZNF207	zinc finger protein 207	0.102356	7.49074	2.57043	0.012082	0.0361342	GPNMBKO_vs_NT11_24h_BafA1	24h	BafA1	ns
9162	DGKI	diacylglycerol kinase iota	-0.333356	2.31058	-1.96858	0.0525923	0.120494	GPNMBKO_vs_NT11_24h_BafA1	24h	BafA1	ns
724102	SNHG4	small nucleolar RNA host gene 4	-0.311607	3.86586	-2.14529	0.0350746	0.0872129	GPNMBKO_vs_NT11_24h_BafA1	24h	BafA1	ns
100507057	MELTF-AS1	MELTF antisense RNA 1	-0.543978	-0.0413315	-1.63821	0.105449	0.208447	GPNMBKO_vs_NT11_24h_BafA1	24h	BafA1	ns
6594	SMARCA1	SWI/SNF related, matrix associated, actin dependent regulator of chromatin, subfamily a, member 1	0.16214	6.05902	2.49615	0.0146875	0.0426097	GPNMBKO_vs_NT11_24h_BafA1	24h	BafA1	ns
3619	INCENP	inner centromere protein	0.174286	5.42146	2.39465	0.019062	0.0528863	GPNMBKO_vs_NT11_24h_BafA1	24h	BafA1	ns
114780	PKD1L2	polycystin 1 like 2 (gene/pseudogene)	-0.699022	-2.58048	-1.55703	0.123555	0.235958	GPNMBKO_vs_NT11_24h_BafA1	24h	BafA1	ns
22905	EPN2	epsin 2	-0.14217	5.31429	-2.42992	0.0174255	0.0491354	GPNMBKO_vs_NT11_24h_BafA1	24h	BafA1	ns
5691	PSMB3	proteasome 20S subunit beta 3	-0.131516	6.7054	-2.52837	0.0135009	0.0397131	GPNMBKO_vs_NT11_24h_BafA1	24h	BafA1	ns
5756	TWF1	twinfilin actin binding protein 1	0.209801	6.12061	2.48461	0.0151348	0.0436817	GPNMBKO_vs_NT11_24h_BafA1	24h	BafA1	ns
100303491	ZEB2-AS1	ZEB2 antisense RNA 1	-0.502757	-0.346401	-1.67972	0.0970567	0.195633	GPNMBKO_vs_NT11_24h_BafA1	24h	BafA1	ns
7450	VWF	von Willebrand factor	-0.355999	0.618273	-2.05089	0.0436719	0.104043	GPNMBKO_vs_NT11_24h_BafA1	24h	BafA1	ns
51135	IRAK4	interleukin 1 receptor associated kinase 4	0.168839	4.26677	2.33489	0.0221504	0.0598798	GPNMBKO_vs_NT11_24h_BafA1	24h	BafA1	ns
55536	CDCA7L	cell division cycle associated 7 like	0.217009	4.28776	2.27763	0.0255175	0.0671071	GPNMBKO_vs_NT11_24h_BafA1	24h	BafA1	ns
144581	RPL14P1	ribosomal protein L14 pseudogene 1	0.134488	5.28289	2.42305	0.0177338	0.0498475	GPNMBKO_vs_NT11_24h_BafA1	24h	BafA1	ns
3798	KIF5A	kinesin family member 5A	0.371588	1.37671	1.88838	0.0627334	0.138607	GPNMBKO_vs_NT11_24h_BafA1	24h	BafA1	ns
100303755	PET117	PET117 cytochrome c oxidase chaperone	-0.224741	3.2999	-2.16912	0.0331525	0.083155	GPNMBKO_vs_NT11_24h_BafA1	24h	BafA1	ns
84859	LRCH3	leucine rich repeats and calponin homology domain containing 3	0.151854	5.10734	2.43087	0.0173832	0.0490435	GPNMBKO_vs_NT11_24h_BafA1	24h	BafA1	ns
54014	BRWD1	bromodomain and WD repeat domain containing 1	0.184012	5.2388	2.41994	0.0178754	0.0501807	GPNMBKO_vs_NT11_24h_BafA1	24h	BafA1	ns
51025	PAM16	presequence translocase associated motor 16	-0.23268	3.96867	-2.24836	0.0274067	0.0712246	GPNMBKO_vs_NT11_24h_BafA1	24h	BafA1	ns
7520	XRCC5	X-ray repair cross complementing 5	-0.0927726	8.40319	-2.59011	0.0114655	0.0345488	GPNMBKO_vs_NT11_24h_BafA1	24h	BafA1	ns
3598	IL13RA2	interleukin 13 receptor subunit alpha 2	0.355946	2.90457	2.11374	0.0377682	0.0925471	GPNMBKO_vs_NT11_24h_BafA1	24h	BafA1	ns
8844	KSR1	kinase suppressor of ras 1	0.171153	5.44561	2.46937	0.0157445	0.0451925	GPNMBKO_vs_NT11_24h_BafA1	24h	BafA1	ns
220992	ZNF485	zinc finger protein 485	-0.401938	0.907428	-1.79322	0.0768561	0.16296	GPNMBKO_vs_NT11_24h_BafA1	24h	BafA1	ns
4774	NFIA	nuclear factor I A	0.343084	2.4706	2.00648	0.0483077	0.112891	GPNMBKO_vs_NT11_24h_BafA1	24h	BafA1	ns
89927	BMERB1	bMERB domain containing 1	0.180213	4.03777	2.28652	0.0249663	0.0659199	GPNMBKO_vs_NT11_24h_BafA1	24h	BafA1	ns
127898555	MPV17L-BMERB1	MPV17L-BMERB1 readthrough	0.180213	4.03777	2.28652	0.0249663	0.0659199	GPNMBKO_vs_NT11_24h_BafA1	24h	BafA1	ns
200894	ARL13B	ADP ribosylation factor like GTPase 13B	0.265281	3.56176	2.20002	0.0307978	0.0782306	GPNMBKO_vs_NT11_24h_BafA1	24h	BafA1	ns
5878	RAB5C	RAB5C, member RAS oncogene family	-0.117453	8.44446	-2.59748	0.0112421	0.0340551	GPNMBKO_vs_NT11_24h_BafA1	24h	BafA1	ns
10539	GLRX3	glutaredoxin 3	-0.138455	6.23189	-2.48809	0.0149988	0.0433469	GPNMBKO_vs_NT11_24h_BafA1	24h	BafA1	ns
6666	SOX12	SRY-box transcription factor 12	0.170697	5.17251	2.44981	0.0165589	0.0471735	GPNMBKO_vs_NT11_24h_BafA1	24h	BafA1	ns
340533	NEXMIF	neurite extension and migration factor	0.504388	-0.129369	1.72876	0.087851	0.181337	GPNMBKO_vs_NT11_24h_BafA1	24h	BafA1	ns
3795	KHK	ketohexokinase	-0.380575	1.30609	-1.89832	0.0613932	0.13622	GPNMBKO_vs_NT11_24h_BafA1	24h	BafA1	ns
10215	OLIG2	oligodendrocyte transcription factor 2	0.851103	-2.93488	1.4956	0.138836	0.258792	GPNMBKO_vs_NT11_24h_BafA1	24h	BafA1	ns
55344	PLCXD1	phosphatidylinositol specific phospholipase C X domain containing 1	-0.153306	4.79715	-2.39068	0.0192549	0.0533337	GPNMBKO_vs_NT11_24h_BafA1	24h	BafA1	ns
10811	NOXA1	NADPH oxidase activator 1	-0.401972	1.28319	-1.9492	0.0549052	0.124647	GPNMBKO_vs_NT11_24h_BafA1	24h	BafA1	ns
641371	ACOT1	acyl-CoA thioesterase 1	-0.186291	3.24398	-2.23902	0.0280354	0.0725483	GPNMBKO_vs_NT11_24h_BafA1	24h	BafA1	ns
102724428	LOC102724428	salt inducible kinase 1B (putative)	-0.19633	4.45528	-2.32833	0.0225151	0.0607146	GPNMBKO_vs_NT11_24h_BafA1	24h	BafA1	ns
729920	CRPPA	CDP-L-ribitol pyrophosphorylase A	0.43843	0.631846	1.75898	0.0825443	0.172407	GPNMBKO_vs_NT11_24h_BafA1	24h	BafA1	ns
5820	PVT1	Pvt1 oncogene	0.244312	3.34242	2.18925	0.0316016	0.079845	GPNMBKO_vs_NT11_24h_BafA1	24h	BafA1	ns
128312	H2BC26	H2B clustered histone 26	-0.56877	-0.198015	-1.64525	0.103986	0.206394	GPNMBKO_vs_NT11_24h_BafA1	24h	BafA1	ns
92170	MTG1	mitochondrial ribosome associated GTPase 1	-0.139557	5.10355	-2.39552	0.0190201	0.0528471	GPNMBKO_vs_NT11_24h_BafA1	24h	BafA1	ns
54557	SGTB	small glutamine rich tetratricopeptide repeat co-chaperone beta	-0.228898	4.91337	-2.39034	0.0192716	0.0533702	GPNMBKO_vs_NT11_24h_BafA1	24h	BafA1	ns
8777	MPDZ	multiple PDZ domain crumbs cell polarity complex component	-0.157035	5.56511	-2.44033	0.016967	0.0480926	GPNMBKO_vs_NT11_24h_BafA1	24h	BafA1	ns
51507	RTF2	replication termination factor 2	-0.101584	6.46162	-2.50868	0.0142152	0.041453	GPNMBKO_vs_NT11_24h_BafA1	24h	BafA1	ns
84816	RTN4IP1	reticulon 4 interacting protein 1	-0.284298	2.36972	-2.00903	0.0480314	0.112367	GPNMBKO_vs_NT11_24h_BafA1	24h	BafA1	ns
642946	FLVCR1-DT	FLVCR1 divergent transcript	-0.555417	-0.882606	-1.61503	0.110385	0.216333	GPNMBKO_vs_NT11_24h_BafA1	24h	BafA1	ns
84557	MAP1LC3A	microtubule associated protein 1 light chain 3 alpha	0.243937	3.02025	2.19494	0.0311745	0.0789762	GPNMBKO_vs_NT11_24h_BafA1	24h	BafA1	ns
118568819	HK2-DT	HK2 divergent transcript	-0.401097	1.398	-1.8005	0.0756887	0.161047	GPNMBKO_vs_NT11_24h_BafA1	24h	BafA1	ns
7866	IFRD2	interferon related developmental regulator 2	-0.15011	5.77643	-2.42917	0.0174587	0.0491926	GPNMBKO_vs_NT11_24h_BafA1	24h	BafA1	ns
11267	SNF8	SNF8 subunit of ESCRT-II	-0.120374	6.13757	-2.4867	0.0150528	0.0434618	GPNMBKO_vs_NT11_24h_BafA1	24h	BafA1	ns
1298	COL9A2	collagen type IX alpha 2 chain	-0.328667	0.848582	-1.92557	0.0578422	0.129859	GPNMBKO_vs_NT11_24h_BafA1	24h	BafA1	ns
6426	SRSF1	serine and arginine rich splicing factor 1	-0.126385	7.7781	-2.55512	0.0125822	0.0373947	GPNMBKO_vs_NT11_24h_BafA1	24h	BafA1	ns
80745	THUMPD2	THUMP domain containing 2	-0.317865	2.84272	-2.09538	0.0394169	0.095814	GPNMBKO_vs_NT11_24h_BafA1	24h	BafA1	ns
84548	TMEM185A	transmembrane protein 185A	0.150115	3.84872	2.2752	0.0256699	0.0674378	GPNMBKO_vs_NT11_24h_BafA1	24h	BafA1	ns
8800	PEX11A	peroxisomal biogenesis factor 11 alpha	0.344277	1.54731	1.97984	0.0512872	0.118289	GPNMBKO_vs_NT11_24h_BafA1	24h	BafA1	ns
55505	NOP10	NOP10 ribonucleoprotein	-0.159143	6.75056	-2.52425	0.0136478	0.0400909	GPNMBKO_vs_NT11_24h_BafA1	24h	BafA1	ns
9777	TM9SF4	transmembrane 9 superfamily member 4	0.120099	6.48013	2.5192	0.0138295	0.0405462	GPNMBKO_vs_NT11_24h_BafA1	24h	BafA1	ns
9127	P2RX6	purinergic receptor P2X 6	-0.455513	0.541483	-1.83119	0.0709317	0.153134	GPNMBKO_vs_NT11_24h_BafA1	24h	BafA1	ns
51478	HSD17B7	hydroxysteroid 17-beta dehydrogenase 7	-0.223148	2.43628	-2.22555	0.0289638	0.0744938	GPNMBKO_vs_NT11_24h_BafA1	24h	BafA1	ns
54492	NEURL1B	neuralized E3 ubiquitin protein ligase 1B	-0.377934	2.27796	-1.93098	0.0571587	0.128704	GPNMBKO_vs_NT11_24h_BafA1	24h	BafA1	ns
84705	GTPBP3	GTP binding protein 3, mitochondrial	-0.186601	4.29493	-2.28941	0.0247899	0.0655568	GPNMBKO_vs_NT11_24h_BafA1	24h	BafA1	ns
64841	GNPNAT1	glucosamine-phosphate N-acetyltransferase 1	0.215821	5.53123	2.40038	0.0187873	0.0523152	GPNMBKO_vs_NT11_24h_BafA1	24h	BafA1	ns
84826	SFT2D3	SFT2 domain containing 3	-0.266341	2.48014	-2.07403	0.0414113	0.0996575	GPNMBKO_vs_NT11_24h_BafA1	24h	BafA1	ns
6770	STAR	steroidogenic acute regulatory protein	0.407377	0.589991	1.80554	0.0748898	0.159817	GPNMBKO_vs_NT11_24h_BafA1	24h	BafA1	ns
51133	KCTD3	potassium channel tetramerization domain containing 3	0.164788	4.95916	2.36573	0.020505	0.056131	GPNMBKO_vs_NT11_24h_BafA1	24h	BafA1	ns
64757	MTARC1	mitochondrial amidoxime reducing component 1	-0.444701	-0.134286	-1.55287	0.124545	0.23743	GPNMBKO_vs_NT11_24h_BafA1	24h	BafA1	ns
80178	TEDC2	tubulin epsilon and delta complex 2	0.314744	2.82971	2.0291	0.0458961	0.108407	GPNMBKO_vs_NT11_24h_BafA1	24h	BafA1	ns
3017	H2BC5	H2B clustered histone 5	-0.343768	1.87387	-1.99827	0.0492101	0.114621	GPNMBKO_vs_NT11_24h_BafA1	24h	BafA1	ns
9252	RPS6KA5	ribosomal protein S6 kinase A5	0.365062	0.981302	1.88406	0.0633236	0.139687	GPNMBKO_vs_NT11_24h_BafA1	24h	BafA1	ns
5794	PTPRH	protein tyrosine phosphatase receptor type H	-0.228054	2.70756	-2.19739	0.0309922	0.078626	GPNMBKO_vs_NT11_24h_BafA1	24h	BafA1	ns
121227	LRIG3	leucine rich repeats and immunoglobulin like domains 3	-0.267969	3.19266	-2.13476	0.0359546	0.0889786	GPNMBKO_vs_NT11_24h_BafA1	24h	BafA1	ns
654364	NME1-NME2	NME1-NME2 readthrough	-0.124148	8.2541	-2.57673	0.0118814	0.0356606	GPNMBKO_vs_NT11_24h_BafA1	24h	BafA1	ns
3680	ITGA9	integrin subunit alpha 9	-0.324847	4.14667	-2.11612	0.0375587	0.0921823	GPNMBKO_vs_NT11_24h_BafA1	24h	BafA1	ns
970	CD70	CD70 molecule	0.825398	-2.63889	1.33524	0.185722	0.322671	GPNMBKO_vs_NT11_24h_BafA1	24h	BafA1	ns
54930	HAUS4	HAUS augmin like complex subunit 4	-0.145508	4.86475	-2.35235	0.0212053	0.0577419	GPNMBKO_vs_NT11_24h_BafA1	24h	BafA1	ns
57560	IFT80	intraflagellar transport 80	0.231089	3.68116	2.22741	0.028834	0.0742353	GPNMBKO_vs_NT11_24h_BafA1	24h	BafA1	ns
101927837	ATP6V0D1-DT	ATP6V0D1 divergent transcript	-0.479831	-0.262639	-1.63121	0.106922	0.210818	GPNMBKO_vs_NT11_24h_BafA1	24h	BafA1	ns
36	ACADSB	acyl-CoA dehydrogenase short/branched chain	-0.207438	3.79324	-2.24238	0.0278077	0.0721186	GPNMBKO_vs_NT11_24h_BafA1	24h	BafA1	ns
8648	NCOA1	nuclear receptor coactivator 1	0.158259	5.07897	2.40398	0.0186163	0.0518959	GPNMBKO_vs_NT11_24h_BafA1	24h	BafA1	ns
8436	CAVIN2	caveolae associated protein 2	-0.781048	-0.00931066	-1.45747	0.149044	0.273262	GPNMBKO_vs_NT11_24h_BafA1	24h	BafA1	ns
5627	PROS1	protein S	0.184691	5.0391	2.38649	0.0194597	0.0538029	GPNMBKO_vs_NT11_24h_BafA1	24h	BafA1	ns
9425	CDYL	chromodomain Y like	-0.150851	5.02714	-2.36588	0.0204976	0.0561209	GPNMBKO_vs_NT11_24h_BafA1	24h	BafA1	ns
148156	ZNF558	zinc finger protein 558	0.284968	2.54656	2.07433	0.0413835	0.0996062	GPNMBKO_vs_NT11_24h_BafA1	24h	BafA1	ns
95681	CEP41	centrosomal protein 41	-0.162201	4.29362	-2.26895	0.0260651	0.0682991	GPNMBKO_vs_NT11_24h_BafA1	24h	BafA1	ns
64708	COPS7B	COP9 signalosome subunit 7B	-0.143207	5.37198	-2.39986	0.0188123	0.0523369	GPNMBKO_vs_NT11_24h_BafA1	24h	BafA1	ns
147081	LINC02210	long intergenic non-protein coding RNA 2210	0.265425	2.10459	1.99307	0.049789	0.115483	GPNMBKO_vs_NT11_24h_BafA1	24h	BafA1	ns
2873	GPS1	G protein pathway suppressor 1	-0.136606	6.45112	-2.49155	0.0148646	0.0430224	GPNMBKO_vs_NT11_24h_BafA1	24h	BafA1	ns
2246	FGF1	fibroblast growth factor 1	0.407059	2.93285	1.86788	0.0655752	0.143743	GPNMBKO_vs_NT11_24h_BafA1	24h	BafA1	ns
5514	PPP1R10	protein phosphatase 1 regulatory subunit 10	0.171678	5.93492	2.46701	0.0158405	0.0454079	GPNMBKO_vs_NT11_24h_BafA1	24h	BafA1	ns
9679	FAM53B	family with sequence similarity 53 member B	-0.189803	5.48646	-2.42354	0.0177116	0.0497944	GPNMBKO_vs_NT11_24h_BafA1	24h	BafA1	ns
11222	MRPL3	mitochondrial ribosomal protein L3	-0.120509	6.08022	-2.44869	0.0166063	0.0472776	GPNMBKO_vs_NT11_24h_BafA1	24h	BafA1	ns
140885	SIRPA	signal regulatory protein alpha	-0.128803	8.70575	-2.59313	0.0113737	0.0343198	GPNMBKO_vs_NT11_24h_BafA1	24h	BafA1	ns
1355	COX15	cytochrome c oxidase assembly homolog COX15	-0.173913	4.80241	-2.34603	0.0215431	0.0585192	GPNMBKO_vs_NT11_24h_BafA1	24h	BafA1	ns
29959	NRBP1	nuclear receptor binding protein 1	-0.105377	7.36166	-2.5403	0.0130839	0.0386513	GPNMBKO_vs_NT11_24h_BafA1	24h	BafA1	ns
27332	ZNF638	zinc finger protein 638	0.170138	5.96006	2.46121	0.0160796	0.0460066	GPNMBKO_vs_NT11_24h_BafA1	24h	BafA1	ns
51496	CTDSPL2	CTD small phosphatase like 2	0.203905	4.44118	2.29335	0.0245508	0.0650831	GPNMBKO_vs_NT11_24h_BafA1	24h	BafA1	ns
79652	TMEM204	transmembrane protein 204	0.548883	-0.323872	1.63372	0.106391	0.209935	GPNMBKO_vs_NT11_24h_BafA1	24h	BafA1	ns
138429	PIP5KL1	phosphatidylinositol-4-phosphate 5-kinase like 1	0.474991	-0.769107	1.58134	0.11789	0.227455	GPNMBKO_vs_NT11_24h_BafA1	24h	BafA1	ns
54826	GIN1	gypsy retrotransposon integrase 1	-0.349603	1.61444	-1.8902	0.062485	0.138259	GPNMBKO_vs_NT11_24h_BafA1	24h	BafA1	ns
55968	NSFL1C	NSFL1 cofactor	-0.131125	6.19799	-2.47338	0.0155818	0.0447833	GPNMBKO_vs_NT11_24h_BafA1	24h	BafA1	ns
1896	EDA	ectodysplasin A	-0.328504	1.8309	-1.95754	0.0538998	0.122823	GPNMBKO_vs_NT11_24h_BafA1	24h	BafA1	ns
653794	TRIM60P14	tripartite motif containing 60 pseudogene 14	0.471882	-1.07471	1.46755	0.146291	0.26945	GPNMBKO_vs_NT11_24h_BafA1	24h	BafA1	ns
100861430	PDCD6IPP1	PDCD6IP pseudogene 1	0.237352	1.80105	1.94491	0.0554286	0.12546	GPNMBKO_vs_NT11_24h_BafA1	24h	BafA1	ns
3227	HOXC11	homeobox C11	-0.460753	0.402629	-1.66731	0.0995066	0.19967	GPNMBKO_vs_NT11_24h_BafA1	24h	BafA1	ns
57045	TWSG1	twisted gastrulation BMP signaling modulator 1	0.17847	5.93468	2.4458	0.0167303	0.0475816	GPNMBKO_vs_NT11_24h_BafA1	24h	BafA1	ns
56965	PARP6	poly(ADP-ribose) polymerase family member 6	0.160716	5.13625	2.40015	0.0187981	0.0523261	GPNMBKO_vs_NT11_24h_BafA1	24h	BafA1	ns
84993	UBL7	ubiquitin like 7	-0.176814	4.90363	-2.36821	0.0203777	0.0558306	GPNMBKO_vs_NT11_24h_BafA1	24h	BafA1	ns
5440	POLR2K	RNA polymerase II, I and III subunit K	-0.191215	4.9578	-2.3389	0.0219298	0.0593574	GPNMBKO_vs_NT11_24h_BafA1	24h	BafA1	ns
11344	TWF2	twinfilin actin binding protein 2	-0.133658	7.27692	-2.5385	0.013146	0.038802	GPNMBKO_vs_NT11_24h_BafA1	24h	BafA1	ns
1429	CRYZ	crystallin zeta	-0.174066	4.85495	-2.34339	0.0216857	0.0588434	GPNMBKO_vs_NT11_24h_BafA1	24h	BafA1	ns
5880	RAC2	Rac family small GTPase 2	-0.14854	6.85908	-2.52378	0.0136644	0.040124	GPNMBKO_vs_NT11_24h_BafA1	24h	BafA1	ns
54979	PLAAT2	phospholipase A and acyltransferase 2	0.563134	-1.0841	1.66095	0.100782	0.20159	GPNMBKO_vs_NT11_24h_BafA1	24h	BafA1	ns
79004	CUEDC2	CUE domain containing 2	-0.146252	5.38655	-2.41309	0.0181899	0.0509129	GPNMBKO_vs_NT11_24h_BafA1	24h	BafA1	ns
6773	STAT2	signal transducer and activator of transcription 2	-0.187514	6.2553	-2.50511	0.0143484	0.0417772	GPNMBKO_vs_NT11_24h_BafA1	24h	BafA1	ns
727936	GXYLT2	glucoside xylosyltransferase 2	0.276058	3.12555	2.16339	0.0336058	0.0841531	GPNMBKO_vs_NT11_24h_BafA1	24h	BafA1	ns
10994	ILVBL	ilvB acetolactate synthase like	-0.143362	5.4542	-2.43807	0.0170654	0.0483373	GPNMBKO_vs_NT11_24h_BafA1	24h	BafA1	ns
801	CALM1	calmodulin 1	0.101808	8.24756	2.56218	0.0123492	0.0368245	GPNMBKO_vs_NT11_24h_BafA1	24h	BafA1	ns
267009	RPS9P2	ribosomal protein S9 pseudogene 2	-0.185701	3.80176	-2.22564	0.0289571	0.0744893	GPNMBKO_vs_NT11_24h_BafA1	24h	BafA1	ns
81786	TRIM7	tripartite motif containing 7	0.471011	0.144688	1.67425	0.0981307	0.197379	GPNMBKO_vs_NT11_24h_BafA1	24h	BafA1	ns
286749	STON1-GTF2A1L	STON1-GTF2A1L readthrough	-0.35134	2.30617	-2.03942	0.044831	0.106337	GPNMBKO_vs_NT11_24h_BafA1	24h	BafA1	ns
349136	WDR86	WD repeat domain 86	0.661793	-1.39659	1.56078	0.122668	0.234735	GPNMBKO_vs_NT11_24h_BafA1	24h	BafA1	ns
124900217	LOC124900217	collagen alpha-1(III) chain	0.336365	1.10207	1.85901	0.0668378	0.145976	GPNMBKO_vs_NT11_24h_BafA1	24h	BafA1	ns
8601	RGS20	regulator of G protein signaling 20	-0.52827	0.609171	-1.65401	0.102188	0.203571	GPNMBKO_vs_NT11_24h_BafA1	24h	BafA1	ns
4718	NDUFC2	NADH:ubiquinone oxidoreductase subunit C2	-0.163283	6.19955	-2.46234	0.0160326	0.0458981	GPNMBKO_vs_NT11_24h_BafA1	24h	BafA1	ns
9620	CELSR1	cadherin EGF LAG seven-pass G-type receptor 1	0.178155	6.29606	2.47306	0.0155948	0.0448028	GPNMBKO_vs_NT11_24h_BafA1	24h	BafA1	ns
147645	VSIG10L	V-set and immunoglobulin domain containing 10 like	-0.29185	2.52601	-2.07894	0.0409454	0.0987082	GPNMBKO_vs_NT11_24h_BafA1	24h	BafA1	ns
1263	PLK3	polo like kinase 3	-0.182654	5.22549	-2.40524	0.0185569	0.0517779	GPNMBKO_vs_NT11_24h_BafA1	24h	BafA1	ns
2967	GTF2H3	general transcription factor IIH subunit 3	-0.206326	4.92934	-2.33182	0.0223205	0.0602537	GPNMBKO_vs_NT11_24h_BafA1	24h	BafA1	ns
81928	CABLES2	Cdk5 and Abl enzyme substrate 2	0.209608	3.48199	2.19262	0.0313477	0.0793091	GPNMBKO_vs_NT11_24h_BafA1	24h	BafA1	ns
1432	MAPK14	mitogen-activated protein kinase 14	0.111827	6.10552	2.45588	0.0163022	0.0465471	GPNMBKO_vs_NT11_24h_BafA1	24h	BafA1	ns
200539	ANKRD23	ankyrin repeat domain 23	-0.346154	2.04664	-1.92949	0.0573463	0.129069	GPNMBKO_vs_NT11_24h_BafA1	24h	BafA1	ns
55733	HHAT	hedgehog acyltransferase	0.355656	1.33813	1.875	0.0645762	0.141955	GPNMBKO_vs_NT11_24h_BafA1	24h	BafA1	ns
146206	CARMIL2	capping protein regulator and myosin 1 linker 2	0.446684	0.929627	1.74337	0.0852514	0.176822	GPNMBKO_vs_NT11_24h_BafA1	24h	BafA1	ns
63977	PRDM15	PR/SET domain 15	0.248003	3.42808	2.1602	0.0338614	0.0847092	GPNMBKO_vs_NT11_24h_BafA1	24h	BafA1	ns
11059	WWP1	WW domain containing E3 ubiquitin protein ligase 1	-0.163815	5.26093	-2.40422	0.0186052	0.0518841	GPNMBKO_vs_NT11_24h_BafA1	24h	BafA1	ns
2571	GAD1	glutamate decarboxylase 1	-0.477012	0.311747	-1.64662	0.103703	0.205942	GPNMBKO_vs_NT11_24h_BafA1	24h	BafA1	ns
55872	PBK	PDZ binding kinase	0.306654	4.03587	2.11769	0.0374217	0.0919056	GPNMBKO_vs_NT11_24h_BafA1	24h	BafA1	ns
9479	MAPK8IP1	mitogen-activated protein kinase 8 interacting protein 1	-0.218551	3.34762	-2.17836	0.0324324	0.0816588	GPNMBKO_vs_NT11_24h_BafA1	24h	BafA1	ns
64838	FNDC4	fibronectin type III domain containing 4	0.237352	2.57754	2.05615	0.0431495	0.103089	GPNMBKO_vs_NT11_24h_BafA1	24h	BafA1	ns
60558	GUF1	GTP binding elongation factor GUF1	-0.20516	4.76717	-2.31373	0.0233456	0.0625431	GPNMBKO_vs_NT11_24h_BafA1	24h	BafA1	ns
3563	IL3RA	interleukin 3 receptor subunit alpha	0.711118	1.14991	1.68381	0.0962595	0.194387	GPNMBKO_vs_NT11_24h_BafA1	24h	BafA1	ns
55695	NSUN5	NOP2/Sun RNA methyltransferase 5	-0.170683	4.62061	-2.30587	0.0238037	0.0635129	GPNMBKO_vs_NT11_24h_BafA1	24h	BafA1	ns
79622	SNRNP25	small nuclear ribonucleoprotein U11/U12 subunit 25	-0.154286	4.80229	-2.32601	0.0226451	0.0609567	GPNMBKO_vs_NT11_24h_BafA1	24h	BafA1	ns
55233	MOB1A	MOB kinase activator 1A	-0.175704	7.19392	-2.51662	0.0139234	0.0407742	GPNMBKO_vs_NT11_24h_BafA1	24h	BafA1	ns
4259	MGST3	microsomal glutathione S-transferase 3	-0.11998	6.16268	-2.47752	0.0154155	0.0443656	GPNMBKO_vs_NT11_24h_BafA1	24h	BafA1	ns
79018	GID4	GID complex subunit 4 homolog	0.190711	3.61496	2.2202	0.0293395	0.0752436	GPNMBKO_vs_NT11_24h_BafA1	24h	BafA1	ns
84976	DISP1	dispatched RND transporter family member 1	-0.201522	3.78999	-2.19358	0.031276	0.0791539	GPNMBKO_vs_NT11_24h_BafA1	24h	BafA1	ns
1794	DOCK2	dedicator of cytokinesis 2	-0.176105	7.39276	-2.52753	0.0135309	0.0397859	GPNMBKO_vs_NT11_24h_BafA1	24h	BafA1	ns
6199	RPS6KB2	ribosomal protein S6 kinase B2	-0.158171	5.68729	-2.42259	0.0177546	0.0498968	GPNMBKO_vs_NT11_24h_BafA1	24h	BafA1	ns
3609	ILF3	interleukin enhancer binding factor 3	0.0810418	8.34851	2.54943	0.0127726	0.0378271	GPNMBKO_vs_NT11_24h_BafA1	24h	BafA1	ns
9028	RHBDL1	rhomboid like 1	-0.481202	-0.184274	-1.63234	0.106682	0.210428	GPNMBKO_vs_NT11_24h_BafA1	24h	BafA1	ns
387082	SUMO4	small ubiquitin like modifier 4	0.969594	-3.0217	1.04314	0.300141	0.455096	GPNMBKO_vs_NT11_24h_BafA1	24h	BafA1	ns
4495	MT1G	metallothionein 1G	0.981451	-1.79123	1.24337	0.217494	0.361732	GPNMBKO_vs_NT11_24h_BafA1	24h	BafA1	ns
255631	COL24A1	collagen type XXIV alpha 1 chain	0.438785	0.655682	1.71001	0.0912825	0.186418	GPNMBKO_vs_NT11_24h_BafA1	24h	BafA1	ns
79745	CLIP4	CAP-Gly domain containing linker protein family member 4	0.209882	4.7189	2.31444	0.0233049	0.062467	GPNMBKO_vs_NT11_24h_BafA1	24h	BafA1	ns
10367	MICU1	mitochondrial calcium uptake 1	0.125963	5.53037	2.41171	0.0182539	0.051045	GPNMBKO_vs_NT11_24h_BafA1	24h	BafA1	ns
343990	CRACDL	CRACD like	-0.415664	0.687986	-1.85067	0.0680433	0.148145	GPNMBKO_vs_NT11_24h_BafA1	24h	BafA1	ns
348327	ZNF530	zinc finger protein 530	0.370544	1.77861	1.89304	0.062101	0.137489	GPNMBKO_vs_NT11_24h_BafA1	24h	BafA1	ns
10603	SH2B2	SH2B adaptor protein 2	0.321298	2.17353	2.02494	0.0463327	0.109065	GPNMBKO_vs_NT11_24h_BafA1	24h	BafA1	ns
9270	ITGB1BP1	integrin subunit beta 1 binding protein 1	-0.123621	5.84733	-2.42529	0.0176327	0.049599	GPNMBKO_vs_NT11_24h_BafA1	24h	BafA1	ns
9553	MRPL33	mitochondrial ribosomal protein L33	-0.178851	5.00426	-2.33359	0.0222223	0.0600573	GPNMBKO_vs_NT11_24h_BafA1	24h	BafA1	ns
647167	EEF1A1P14	eukaryotic translation elongation factor 1 alpha 1 pseudogene 14	0.385414	-0.378738	1.56811	0.120947	0.232056	GPNMBKO_vs_NT11_24h_BafA1	24h	BafA1	ns
7465	WEE1	WEE1 G2 checkpoint kinase	0.231679	4.16694	2.21237	0.0298977	0.0763657	GPNMBKO_vs_NT11_24h_BafA1	24h	BafA1	ns
26504	CNNM4	cyclin and CBS domain divalent metal cation transport mediator 4	0.177336	4.12256	2.27261	0.0258327	0.0677602	GPNMBKO_vs_NT11_24h_BafA1	24h	BafA1	ns
4204	MECP2	methyl-CpG binding protein 2	0.126521	6.12711	2.45274	0.0164342	0.0468799	GPNMBKO_vs_NT11_24h_BafA1	24h	BafA1	ns
4217	MAP3K5	mitogen-activated protein kinase kinase kinase 5	0.200743	4.07114	2.26373	0.0263995	0.069068	GPNMBKO_vs_NT11_24h_BafA1	24h	BafA1	ns
5290	PIK3CA	phosphatidylinositol-4,5-bisphosphate 3-kinase catalytic subunit alpha	0.177202	4.70603	2.31279	0.0234002	0.0626452	GPNMBKO_vs_NT11_24h_BafA1	24h	BafA1	ns
7082	TJP1	tight junction protein 1	0.162885	6.02414	2.43327	0.0172766	0.0488304	GPNMBKO_vs_NT11_24h_BafA1	24h	BafA1	ns
171024	SYNPO2	synaptopodin 2	-0.48158	3.37656	-1.83411	0.0704925	0.152446	GPNMBKO_vs_NT11_24h_BafA1	24h	BafA1	ns
1877	E4F1	E4F transcription factor 1	-0.170338	4.84961	-2.3365	0.0220615	0.0596608	GPNMBKO_vs_NT11_24h_BafA1	24h	BafA1	ns
2857	GPR34	G protein-coupled receptor 34	-0.289922	6.3359	-2.47954	0.0153351	0.0441864	GPNMBKO_vs_NT11_24h_BafA1	24h	BafA1	ns
55178	MRM3	mitochondrial rRNA methyltransferase 3	-0.22095	3.50981	-2.15327	0.0344204	0.085811	GPNMBKO_vs_NT11_24h_BafA1	24h	BafA1	ns
4482	MSRA	methionine sulfoxide reductase A	-0.189895	4.00143	-2.23595	0.0282442	0.0729517	GPNMBKO_vs_NT11_24h_BafA1	24h	BafA1	ns
100507266	STX18-AS1	STX18 antisense RNA 1 (head to head)	0.443192	0.357523	1.65528	0.10193	0.203244	GPNMBKO_vs_NT11_24h_BafA1	24h	BafA1	ns
100270862	RPS3P4	ribosomal protein S3 pseudogene 4	-0.512735	-0.756448	-1.45225	0.150487	0.275443	GPNMBKO_vs_NT11_24h_BafA1	24h	BafA1	ns
25827	FBXL2	F-box and leucine rich repeat protein 2	-0.276875	2.18252	-2.01339	0.0475601	0.111453	GPNMBKO_vs_NT11_24h_BafA1	24h	BafA1	ns
56951	C5orf15	chromosome 5 open reading frame 15	-0.140747	6.06512	-2.45036	0.0165352	0.047115	GPNMBKO_vs_NT11_24h_BafA1	24h	BafA1	ns
51704	GPRC5B	G protein-coupled receptor class C group 5 member B	0.247181	4.48216	2.28454	0.0250883	0.0661387	GPNMBKO_vs_NT11_24h_BafA1	24h	BafA1	ns
56996	SLC12A9	solute carrier family 12 member 9	0.157849	5.13332	2.37413	0.0200762	0.0551659	GPNMBKO_vs_NT11_24h_BafA1	24h	BafA1	ns
103344931	LOC103344931	uncharacterized LOC103344931	0.25888	2.33779	2.01651	0.0472261	0.110829	GPNMBKO_vs_NT11_24h_BafA1	24h	BafA1	ns
123775	C16orf46	chromosome 16 open reading frame 46	-0.421765	-0.00364051	-1.64812	0.103393	0.205406	GPNMBKO_vs_NT11_24h_BafA1	24h	BafA1	ns
9045	RPL14	ribosomal protein L14	0.0736978	8.52368	2.55332	0.0126422	0.0375288	GPNMBKO_vs_NT11_24h_BafA1	24h	BafA1	ns
1952	CELSR2	cadherin EGF LAG seven-pass G-type receptor 2	-0.183279	3.58205	-2.23612	0.028233	0.0729435	GPNMBKO_vs_NT11_24h_BafA1	24h	BafA1	ns
348793	WDR53	WD repeat domain 53	-0.311598	2.65978	-2.02449	0.0463791	0.109157	GPNMBKO_vs_NT11_24h_BafA1	24h	BafA1	ns
4999	ORC2	origin recognition complex subunit 2	0.227188	4.10095	2.20122	0.0307095	0.0780453	GPNMBKO_vs_NT11_24h_BafA1	24h	BafA1	ns
6867	TACC1	transforming acidic coiled-coil containing protein 1	0.121114	6.95723	2.49585	0.0146991	0.042625	GPNMBKO_vs_NT11_24h_BafA1	24h	BafA1	ns
84967	LSM10	LSM10, U7 small nuclear RNA associated	-0.150578	5.16053	-2.3577	0.0209226	0.0571198	GPNMBKO_vs_NT11_24h_BafA1	24h	BafA1	ns
25895	EEF1AKMT3	EEF1A lysine methyltransferase 3	0.263472	2.80209	2.1065	0.0384113	0.0938687	GPNMBKO_vs_NT11_24h_BafA1	24h	BafA1	ns
64320	RNF25	ring finger protein 25	-0.177556	4.48767	-2.29471	0.0244686	0.0649446	GPNMBKO_vs_NT11_24h_BafA1	24h	BafA1	ns
650	BMP2	bone morphogenetic protein 2	0.374319	3.77559	2.21967	0.0293773	0.0753277	GPNMBKO_vs_NT11_24h_BafA1	24h	BafA1	ns
105369723	LINC02422	long intergenic non-protein coding RNA 2422	-0.694184	-1.52822	-1.31061	0.193877	0.333409	GPNMBKO_vs_NT11_24h_BafA1	24h	BafA1	ns
105369725	LOC105369725	uncharacterized LOC105369725	-0.694184	-1.52822	-1.31061	0.193877	0.333409	GPNMBKO_vs_NT11_24h_BafA1	24h	BafA1	ns
3643	INSR	insulin receptor	0.225719	3.05359	2.15302	0.0344411	0.0858485	GPNMBKO_vs_NT11_24h_BafA1	24h	BafA1	ns
4285	MIPEP	mitochondrial intermediate peptidase	-0.179189	3.73871	-2.18058	0.0322611	0.0812816	GPNMBKO_vs_NT11_24h_BafA1	24h	BafA1	ns
728611	BMS1P10	BMS1 pseudogene 10	0.353575	1.21748	1.77267	0.0802291	0.168489	GPNMBKO_vs_NT11_24h_BafA1	24h	BafA1	ns
80222	TARS2	threonyl-tRNA synthetase 2, mitochondrial	-0.160348	4.6934	-2.31813	0.0230924	0.0619742	GPNMBKO_vs_NT11_24h_BafA1	24h	BafA1	ns
100129858	SCOC-AS1	SCOC antisense RNA 1	-0.536981	-0.335167	-1.52761	0.130699	0.247176	GPNMBKO_vs_NT11_24h_BafA1	24h	BafA1	ns
6122	RPL3	ribosomal protein L3	0.0990753	10.2509	2.59526	0.0113091	0.0342133	GPNMBKO_vs_NT11_24h_BafA1	24h	BafA1	ns
114908	TMEM123	transmembrane protein 123	-0.17411	7.38029	-2.51272	0.0140659	0.0411362	GPNMBKO_vs_NT11_24h_BafA1	24h	BafA1	ns
85366	MYLK2	myosin light chain kinase 2	-0.763373	-0.955807	-1.20354	0.232445	0.380483	GPNMBKO_vs_NT11_24h_BafA1	24h	BafA1	ns
84219	WDR24	WD repeat domain 24	-0.192134	3.89643	-2.23637	0.0282155	0.0729148	GPNMBKO_vs_NT11_24h_BafA1	24h	BafA1	ns
51537	MTFP1	mitochondrial fission process 1	0.202327	4.30663	2.29717	0.0243206	0.0646082	GPNMBKO_vs_NT11_24h_BafA1	24h	BafA1	ns
9133	CCNB2	cyclin B2	0.190692	4.82025	2.21261	0.0298806	0.0763348	GPNMBKO_vs_NT11_24h_BafA1	24h	BafA1	ns
124402	UBALD1	UBA like domain containing 1	0.178948	4.57857	2.31339	0.0233655	0.0625745	GPNMBKO_vs_NT11_24h_BafA1	24h	BafA1	ns
55799	CACNA2D3	calcium voltage-gated channel auxiliary subunit alpha2delta 3	-0.649366	-0.950642	-1.40798	0.163151	0.293078	GPNMBKO_vs_NT11_24h_BafA1	24h	BafA1	ns
8357	H3C10	H3 clustered histone 10	0.678199	-0.297818	1.49407	0.139235	0.259188	GPNMBKO_vs_NT11_24h_BafA1	24h	BafA1	ns
51761	ATP8A2	ATPase phospholipid transporting 8A2	-0.555919	-0.673986	-1.5445	0.126557	0.240511	GPNMBKO_vs_NT11_24h_BafA1	24h	BafA1	ns
102724826	ZNF337-AS1	ZNF337 antisense RNA 1	0.490528	0.287642	1.6682	0.0993297	0.199421	GPNMBKO_vs_NT11_24h_BafA1	24h	BafA1	ns
909	CD1A	CD1a molecule	-0.641796	-0.896372	-1.50521	0.136353	0.255262	GPNMBKO_vs_NT11_24h_BafA1	24h	BafA1	ns
1942	EFNA1	ephrin A1	-0.500681	-0.0818216	-1.59145	0.115596	0.224256	GPNMBKO_vs_NT11_24h_BafA1	24h	BafA1	ns
2590	GALNT2	polypeptide N-acetylgalactosaminyltransferase 2	0.108727	8.42445	2.54815	0.0128158	0.0379328	GPNMBKO_vs_NT11_24h_BafA1	24h	BafA1	ns
29087	THYN1	thymocyte nuclear protein 1	-0.182228	4.1437	-2.23907	0.028032	0.0725483	GPNMBKO_vs_NT11_24h_BafA1	24h	BafA1	ns
153562	MARVELD2	MARVEL domain containing 2	0.527485	-0.369714	1.5017	0.137255	0.256603	GPNMBKO_vs_NT11_24h_BafA1	24h	BafA1	ns
8797	TNFRSF10A	TNF receptor superfamily member 10a	0.305653	1.77278	1.91725	0.0589066	0.131742	GPNMBKO_vs_NT11_24h_BafA1	24h	BafA1	ns
55616	ASAP3	ArfGAP with SH3 domain, ankyrin repeat and PH domain 3	0.258973	2.94623	2.10949	0.0381444	0.0933484	GPNMBKO_vs_NT11_24h_BafA1	24h	BafA1	ns
9547	CXCL14	C-X-C motif chemokine ligand 14	-0.42463	0.165164	-1.70238	0.0927084	0.188772	GPNMBKO_vs_NT11_24h_BafA1	24h	BafA1	ns
22879	MON1B	MON1 homolog B, secretory trafficking associated	0.114039	5.75852	2.42944	0.0174469	0.0491776	GPNMBKO_vs_NT11_24h_BafA1	24h	BafA1	ns
29107	NXT1	nuclear transport factor 2 like export factor 1	-0.197577	4.22851	-2.22351	0.0291065	0.0747635	GPNMBKO_vs_NT11_24h_BafA1	24h	BafA1	ns
101927482	HECW2-AS1	HECW2 antisense RNA 1	0.508997	-0.609279	1.57363	0.119665	0.230032	GPNMBKO_vs_NT11_24h_BafA1	24h	BafA1	ns
51807	TUBA8	tubulin alpha 8	-0.517239	-0.497316	-1.5086	0.135484	0.254164	GPNMBKO_vs_NT11_24h_BafA1	24h	BafA1	ns
7728	ZNF175	zinc finger protein 175	0.192172	3.77141	2.2207	0.0293043	0.0751658	GPNMBKO_vs_NT11_24h_BafA1	24h	BafA1	ns
5365	PLXNB3	plexin B3	0.239538	3.82587	2.27347	0.0257789	0.067654	GPNMBKO_vs_NT11_24h_BafA1	24h	BafA1	ns
92399	MRRF	mitochondrial ribosome recycling factor	-0.143305	4.83615	-2.29926	0.0241957	0.0643557	GPNMBKO_vs_NT11_24h_BafA1	24h	BafA1	ns
147929	ZNF565	zinc finger protein 565	0.398573	0.853108	1.75211	0.0837272	0.174221	GPNMBKO_vs_NT11_24h_BafA1	24h	BafA1	ns
7637	ZNF84	zinc finger protein 84	0.21526	4.52365	2.30911	0.023614	0.0631286	GPNMBKO_vs_NT11_24h_BafA1	24h	BafA1	ns
5879	RAC1	Rac family small GTPase 1	0.0950062	8.14592	2.5286	0.0134927	0.0396969	GPNMBKO_vs_NT11_24h_BafA1	24h	BafA1	ns
26207	PITPNC1	phosphatidylinositol transfer protein cytoplasmic 1	0.190396	3.81701	2.20867	0.0301647	0.0768667	GPNMBKO_vs_NT11_24h_BafA1	24h	BafA1	ns
4798	NFRKB	nuclear factor related to kappaB binding protein	0.154467	4.95709	2.32888	0.0224842	0.060642	GPNMBKO_vs_NT11_24h_BafA1	24h	BafA1	ns
4691	NCL	nucleolin	-0.0938368	9.47953	-2.55918	0.0124477	0.0370602	GPNMBKO_vs_NT11_24h_BafA1	24h	BafA1	ns
9826	ARHGEF11	Rho guanine nucleotide exchange factor 11	0.130037	6.28494	2.45826	0.0162022	0.0462877	GPNMBKO_vs_NT11_24h_BafA1	24h	BafA1	ns
9668	ZNF432	zinc finger protein 432	0.238913	2.78875	2.07583	0.04124	0.0993081	GPNMBKO_vs_NT11_24h_BafA1	24h	BafA1	ns
54820	NDE1	nudE neurodevelopment protein 1	0.171401	4.85754	2.30915	0.0236117	0.0631286	GPNMBKO_vs_NT11_24h_BafA1	24h	BafA1	ns
84162	BLTP1	bridge-like lipid transfer protein family member 1	0.154931	6.1181	2.43775	0.0170793	0.0483568	GPNMBKO_vs_NT11_24h_BafA1	24h	BafA1	ns
1284	COL4A2	collagen type IV alpha 2 chain	0.167518	10.5057	2.59021	0.0114626	0.034547	GPNMBKO_vs_NT11_24h_BafA1	24h	BafA1	ns
1363	CPE	carboxypeptidase E	0.19555	4.43927	2.27792	0.0254991	0.0670704	GPNMBKO_vs_NT11_24h_BafA1	24h	BafA1	ns
285429	DCAF4L1	DDB1 and CUL4 associated factor 4 like 1	0.711766	-1.60646	1.2538	0.2137	0.357109	GPNMBKO_vs_NT11_24h_BafA1	24h	BafA1	ns
7791	ZYX	zyxin	-0.10166	9.22637	-2.55352	0.0126354	0.037516	GPNMBKO_vs_NT11_24h_BafA1	24h	BafA1	ns
27440	HDHD5	haloacid dehalogenase like hydrolase domain containing 5	0.13884	5.36088	2.39543	0.0190244	0.0528493	GPNMBKO_vs_NT11_24h_BafA1	24h	BafA1	ns
943	TNFRSF8	TNF receptor superfamily member 8	0.425712	0.550635	1.63066	0.107036	0.211016	GPNMBKO_vs_NT11_24h_BafA1	24h	BafA1	ns
285237	C3orf38	chromosome 3 open reading frame 38	-0.203987	3.99455	-2.20916	0.0301295	0.0768007	GPNMBKO_vs_NT11_24h_BafA1	24h	BafA1	ns
64773	PCED1A	PC-esterase domain containing 1A	-0.162645	4.50527	-2.3013	0.0240743	0.0641058	GPNMBKO_vs_NT11_24h_BafA1	24h	BafA1	ns
3589	IL11	interleukin 11	0.41874	6.08877	2.39397	0.0190949	0.0529581	GPNMBKO_vs_NT11_24h_BafA1	24h	BafA1	ns
254887	ZDHHC23	zinc finger DHHC-type palmitoyltransferase 23	0.535759	-0.936708	1.39837	0.166007	0.297013	GPNMBKO_vs_NT11_24h_BafA1	24h	BafA1	ns
5372	PMM1	phosphomannomutase 1	0.18639	4.66849	2.30523	0.0238418	0.0635921	GPNMBKO_vs_NT11_24h_BafA1	24h	BafA1	ns
158747	MOSPD2	motile sperm domain containing 2	-0.206789	4.20293	-2.26622	0.0262398	0.0686739	GPNMBKO_vs_NT11_24h_BafA1	24h	BafA1	ns
65987	KCTD14	potassium channel tetramerization domain containing 14	-0.638524	-0.420571	-1.3597	0.177883	0.312194	GPNMBKO_vs_NT11_24h_BafA1	24h	BafA1	ns
9051	PSTPIP1	proline-serine-threonine phosphatase interacting protein 1	0.313776	2.80851	2.06764	0.0420253	0.100876	GPNMBKO_vs_NT11_24h_BafA1	24h	BafA1	ns
27345	KCNMB4	potassium calcium-activated channel subfamily M regulatory beta subunit 4	0.46794	0.533538	1.70506	0.0922054	0.187899	GPNMBKO_vs_NT11_24h_BafA1	24h	BafA1	ns
285154	CYP1B1-AS1	CYP1B1 antisense RNA 1	0.502326	-0.327279	1.53852	0.128011	0.242879	GPNMBKO_vs_NT11_24h_BafA1	24h	BafA1	ns
100507747	C13orf46	chromosome 13 open reading frame 46	0.391579	0.638837	1.70054	0.0930555	0.189248	GPNMBKO_vs_NT11_24h_BafA1	24h	BafA1	ns
51042	ZNF593	zinc finger protein 593	-0.220487	4.09444	-2.19115	0.0314582	0.0795225	GPNMBKO_vs_NT11_24h_BafA1	24h	BafA1	ns
7335	UBE2V1	ubiquitin conjugating enzyme E2 V1	0.0963237	7.11676	2.47725	0.0154266	0.0443892	GPNMBKO_vs_NT11_24h_BafA1	24h	BafA1	ns
23331	TTC28	tetratricopeptide repeat domain 28	0.216553	4.58789	2.28217	0.0252345	0.0664781	GPNMBKO_vs_NT11_24h_BafA1	24h	BafA1	ns
359948	IRF2BP2	interferon regulatory factor 2 binding protein 2	0.140134	6.97104	2.48859	0.0149792	0.0433233	GPNMBKO_vs_NT11_24h_BafA1	24h	BafA1	ns
100507062	PSMD6-AS2	PSMD6 antisense RNA 2	0.39169	0.286233	1.65286	0.102423	0.203879	GPNMBKO_vs_NT11_24h_BafA1	24h	BafA1	ns
6834	SURF1	SURF1 cytochrome c oxidase assembly factor	-0.178987	4.38693	-2.28636	0.0249765	0.0659241	GPNMBKO_vs_NT11_24h_BafA1	24h	BafA1	ns
117166	WFIKKN1	WAP, follistatin/kazal, immunoglobulin, kunitz and netrin domain containing 1	-0.599853	-1.23981	-1.42878	0.157102	0.284736	GPNMBKO_vs_NT11_24h_BafA1	24h	BafA1	ns
7776	ZNF236	zinc finger protein 236	0.196828	4.03051	2.19506	0.0311653	0.0789701	GPNMBKO_vs_NT11_24h_BafA1	24h	BafA1	ns
202243	CCDC125	coiled-coil domain containing 125	-0.270207	2.42853	-2.00468	0.0485046	0.113264	GPNMBKO_vs_NT11_24h_BafA1	24h	BafA1	ns
93343	MVB12A	multivesicular body subunit 12A	-0.170807	4.65075	-2.28645	0.0249707	0.0659202	GPNMBKO_vs_NT11_24h_BafA1	24h	BafA1	ns
124540	MSI2	musashi RNA binding protein 2	-0.229897	4.74732	-2.29152	0.0246616	0.0653084	GPNMBKO_vs_NT11_24h_BafA1	24h	BafA1	ns
721	C4B	complement C4B (Chido/Rodgers blood group)	0.375416	1.93318	1.89344	0.0620477	0.137391	GPNMBKO_vs_NT11_24h_BafA1	24h	BafA1	ns
100528030	POC1B-GALNT4	POC1B-GALNT4 readthrough	0.230891	3.59215	2.1597	0.0339008	0.0847521	GPNMBKO_vs_NT11_24h_BafA1	24h	BafA1	ns
9525	VPS4B	vacuolar protein sorting 4 homolog B	-0.151013	5.4752	-2.37697	0.0199332	0.0548823	GPNMBKO_vs_NT11_24h_BafA1	24h	BafA1	ns
84946	LTV1	LTV1 ribosome biogenesis factor	-0.194777	5.11539	-2.29117	0.0246828	0.065342	GPNMBKO_vs_NT11_24h_BafA1	24h	BafA1	ns
391634	HSP90AB2P	heat shock protein 90 alpha family class B member 2, pseudogene	-0.359748	1.76213	-1.72424	0.0886675	0.182663	GPNMBKO_vs_NT11_24h_BafA1	24h	BafA1	ns
107984345	SMIM38	small integral membrane protein 38	-0.53808	-1.68227	-1.33861	0.184626	0.321242	GPNMBKO_vs_NT11_24h_BafA1	24h	BafA1	ns
84316	NAA38	N-alpha-acetyltransferase 38, NatC auxiliary subunit	-0.186787	4.68675	-2.28981	0.0247652	0.0655029	GPNMBKO_vs_NT11_24h_BafA1	24h	BafA1	ns
3364	HUS1	HUS1 checkpoint clamp component	0.183469	4.22747	2.22247	0.0291794	0.0749087	GPNMBKO_vs_NT11_24h_BafA1	24h	BafA1	ns
9911	TMCC2	transmembrane and coiled-coil domain family 2	0.255252	2.43817	1.96225	0.0533383	0.121873	GPNMBKO_vs_NT11_24h_BafA1	24h	BafA1	ns
6261	RYR1	ryanodine receptor 1	-0.260479	3.02539	-2.08684	0.0402044	0.0972304	GPNMBKO_vs_NT11_24h_BafA1	24h	BafA1	ns
23014	FBXO21	F-box protein 21	0.137771	5.12554	2.34342	0.0216839	0.0588434	GPNMBKO_vs_NT11_24h_BafA1	24h	BafA1	ns
9245	GCNT3	glucosaminyl (N-acetyl) transferase 3, mucin type	-0.549262	-1.18744	-1.49362	0.139352	0.259375	GPNMBKO_vs_NT11_24h_BafA1	24h	BafA1	ns
84619	ZGPAT	zinc finger CCCH-type and G-patch domain containing	-0.157956	4.66634	-2.29454	0.0244789	0.0649501	GPNMBKO_vs_NT11_24h_BafA1	24h	BafA1	ns
1781	DYNC1I2	dynein cytoplasmic 1 intermediate chain 2	-0.0945314	6.84512	-2.45683	0.016262	0.046441	GPNMBKO_vs_NT11_24h_BafA1	24h	BafA1	ns
137695	TMEM68	transmembrane protein 68	-0.264574	3.50203	-2.12782	0.0365449	0.0901896	GPNMBKO_vs_NT11_24h_BafA1	24h	BafA1	ns
23038	WDTC1	WD and tetratricopeptide repeats 1	0.129169	5.70164	2.40582	0.0185296	0.0517208	GPNMBKO_vs_NT11_24h_BafA1	24h	BafA1	ns
90362	FAM110B	family with sequence similarity 110 member B	0.254505	3.03487	2.08713	0.0401772	0.0972112	GPNMBKO_vs_NT11_24h_BafA1	24h	BafA1	ns
266812	NAP1L5	nucleosome assembly protein 1 like 5	-0.34867	2.08704	-1.88555	0.0631191	0.139337	GPNMBKO_vs_NT11_24h_BafA1	24h	BafA1	ns
341784	EIF4A1P7	eukaryotic translation initiation factor 4A1 pseudogene 7	0.352286	0.758992	1.63276	0.106593	0.210279	GPNMBKO_vs_NT11_24h_BafA1	24h	BafA1	ns
10868	USP20	ubiquitin specific peptidase 20	-0.157117	4.17758	-2.24757	0.0274593	0.0713247	GPNMBKO_vs_NT11_24h_BafA1	24h	BafA1	ns
55183	RIF1	replication timing regulatory factor 1	0.213495	5.65718	2.3614	0.0207297	0.0566644	GPNMBKO_vs_NT11_24h_BafA1	24h	BafA1	ns
57116	ZNF695	zinc finger protein 695	0.383275	0.784974	1.62158	0.108973	0.214111	GPNMBKO_vs_NT11_24h_BafA1	24h	BafA1	ns
54466	SPIN2A	spindlin family member 2A	-0.323365	-0.325984	-1.47053	0.145484	0.268387	GPNMBKO_vs_NT11_24h_BafA1	24h	BafA1	ns
90313	TP53I13	tumor protein p53 inducible protein 13	-0.155098	4.97064	-2.3259	0.0226514	0.060963	GPNMBKO_vs_NT11_24h_BafA1	24h	BafA1	ns
147837	ZNF563	zinc finger protein 563	0.403809	-0.0607268	1.57864	0.118509	0.228272	GPNMBKO_vs_NT11_24h_BafA1	24h	BafA1	ns
402682	UFSP1	UFM1 specific peptidase 1 (inactive)	-0.458457	-0.201252	-1.54913	0.125442	0.23881	GPNMBKO_vs_NT11_24h_BafA1	24h	BafA1	ns
93663	ARHGAP18	Rho GTPase activating protein 18	0.159544	6.46384	2.42978	0.0174317	0.049144	GPNMBKO_vs_NT11_24h_BafA1	24h	BafA1	ns
2570	GABRR2	gamma-aminobutyric acid type A receptor subunit rho2	0.506108	-0.596947	1.58218	0.117698	0.227118	GPNMBKO_vs_NT11_24h_BafA1	24h	BafA1	ns
51085	MLXIPL	MLX interacting protein like	-0.332049	2.57402	-2.09648	0.039316	0.0956301	GPNMBKO_vs_NT11_24h_BafA1	24h	BafA1	ns
5564	PRKAB1	protein kinase AMP-activated non-catalytic subunit beta 1	-0.149818	4.84163	-2.28095	0.0253106	0.0666419	GPNMBKO_vs_NT11_24h_BafA1	24h	BafA1	ns
90853	SPOCD1	SPOC domain containing 1	0.14768	6.90452	2.4375	0.0170905	0.0483797	GPNMBKO_vs_NT11_24h_BafA1	24h	BafA1	ns
79905	TMC7	transmembrane channel like 7	-0.543497	-0.00684984	-1.46412	0.147223	0.270708	GPNMBKO_vs_NT11_24h_BafA1	24h	BafA1	ns
9976	CLEC2B	C-type lectin domain family 2 member B	0.346361	1.74244	1.89284	0.0621286	0.13753	GPNMBKO_vs_NT11_24h_BafA1	24h	BafA1	ns
55125	CEP192	centrosomal protein 192	0.165334	4.49689	2.24561	0.0275902	0.071611	GPNMBKO_vs_NT11_24h_BafA1	24h	BafA1	ns
26091	HERC4	HECT and RLD domain containing E3 ubiquitin protein ligase 4	0.150379	5.65746	2.37366	0.0201001	0.0552115	GPNMBKO_vs_NT11_24h_BafA1	24h	BafA1	ns
26528	DAZAP1	DAZ associated protein 1	0.107953	7.1782	2.46444	0.0159461	0.0456762	GPNMBKO_vs_NT11_24h_BafA1	24h	BafA1	ns
404216	LINC01561	long intergenic non-protein coding RNA 1561	0.677553	-1.26102	1.18923	0.237996	0.387372	GPNMBKO_vs_NT11_24h_BafA1	24h	BafA1	ns
63906	GPATCH3	G-patch domain containing 3	-0.193877	3.73161	-2.17704	0.0325348	0.081849	GPNMBKO_vs_NT11_24h_BafA1	24h	BafA1	ns
11244	ZHX1	zinc fingers and homeoboxes 1	-0.167971	4.80026	-2.26164	0.0265349	0.0693504	GPNMBKO_vs_NT11_24h_BafA1	24h	BafA1	ns
252884	ZNF396	zinc finger protein 396	0.620827	-1.02788	1.47962	0.143046	0.264984	GPNMBKO_vs_NT11_24h_BafA1	24h	BafA1	ns
401612	SLC25A53	solute carrier family 25 member 53	0.389877	1.13165	1.7284	0.0879149	0.181419	GPNMBKO_vs_NT11_24h_BafA1	24h	BafA1	ns
57085	AGTRAP	angiotensin II receptor associated protein	0.251805	5.23174	2.3526	0.0211919	0.05772	GPNMBKO_vs_NT11_24h_BafA1	24h	BafA1	ns
140606	SELENOM	selenoprotein M	0.197329	5.77238	2.38466	0.0195502	0.0539745	GPNMBKO_vs_NT11_24h_BafA1	24h	BafA1	ns
150365	MEI1	meiotic double-stranded break formation protein 1	0.373226	0.910202	1.85853	0.0669068	0.146064	GPNMBKO_vs_NT11_24h_BafA1	24h	BafA1	ns
23039	XPO7	exportin 7	0.102521	6.34041	2.4246	0.0176637	0.0496689	GPNMBKO_vs_NT11_24h_BafA1	24h	BafA1	ns
8639	AOC3	amine oxidase copper containing 3	0.516022	0.0934971	1.50701	0.135891	0.254668	GPNMBKO_vs_NT11_24h_BafA1	24h	BafA1	ns
373856	USP41P	ubiquitin specific peptidase 41, pseudogene	-0.429428	-0.210911	-1.58085	0.118003	0.227584	GPNMBKO_vs_NT11_24h_BafA1	24h	BafA1	ns
5550	PREP	prolyl endopeptidase	0.127186	5.49789	2.36869	0.0203533	0.0557761	GPNMBKO_vs_NT11_24h_BafA1	24h	BafA1	ns
23483	TGDS	TDP-glucose 4,6-dehydratase	-0.288259	2.90243	-2.03533	0.0452504	0.107178	GPNMBKO_vs_NT11_24h_BafA1	24h	BafA1	ns
11183	MAP4K5	mitogen-activated protein kinase kinase kinase kinase 5	0.202762	5.22493	2.30636	0.0237753	0.0634705	GPNMBKO_vs_NT11_24h_BafA1	24h	BafA1	ns
29960	MRM2	mitochondrial rRNA methyltransferase 2	-0.133227	4.75938	-2.29011	0.024747	0.0654775	GPNMBKO_vs_NT11_24h_BafA1	24h	BafA1	ns
148327	CREB3L4	cAMP responsive element binding protein 3 like 4	-0.298195	1.77428	-1.87074	0.065172	0.142996	GPNMBKO_vs_NT11_24h_BafA1	24h	BafA1	ns
55504	TNFRSF19	TNF receptor superfamily member 19	-0.378888	1.9392	-1.86664	0.0657505	0.144016	GPNMBKO_vs_NT11_24h_BafA1	24h	BafA1	ns
3221	HOXC4	homeobox C4	-0.366603	1.23035	-1.72349	0.0888045	0.182783	GPNMBKO_vs_NT11_24h_BafA1	24h	BafA1	ns
79724	ZNF768	zinc finger protein 768	-0.143277	5.25676	-2.33914	0.0219168	0.0593327	GPNMBKO_vs_NT11_24h_BafA1	24h	BafA1	ns
10301	DLEU1	deleted in lymphocytic leukemia 1	0.273287	2.73811	1.99002	0.0501307	0.116076	GPNMBKO_vs_NT11_24h_BafA1	24h	BafA1	ns
100874074	DLEU7-AS1	DLEU7 antisense RNA 1	0.273287	2.73811	1.99002	0.0501307	0.116076	GPNMBKO_vs_NT11_24h_BafA1	24h	BafA1	ns
113026	PLCD3	phospholipase C delta 3	-0.176263	4.82104	-2.2884	0.0248513	0.0656848	GPNMBKO_vs_NT11_24h_BafA1	24h	BafA1	ns
58475	MS4A7	membrane spanning 4-domains A7	-0.182803	6.59618	-2.44866	0.0166079	0.0472776	GPNMBKO_vs_NT11_24h_BafA1	24h	BafA1	ns
10273	STUB1	STIP1 homology and U-box containing protein 1	-0.148439	6.2668	-2.42134	0.0178114	0.0500288	GPNMBKO_vs_NT11_24h_BafA1	24h	BafA1	ns
102546294	FBXO38-DT	FBXO38 divergent transcript	-0.523854	-0.952342	-1.29501	0.199178	0.339215	GPNMBKO_vs_NT11_24h_BafA1	24h	BafA1	ns
124901185	LOC124901185	uncharacterized LOC124901185	-0.523854	-0.952342	-1.29501	0.199178	0.339215	GPNMBKO_vs_NT11_24h_BafA1	24h	BafA1	ns
1944	EFNA3	ephrin A3	0.304513	1.14187	1.88173	0.0636431	0.14027	GPNMBKO_vs_NT11_24h_BafA1	24h	BafA1	ns
83460	EMC6	ER membrane protein complex subunit 6	-0.147037	4.77556	-2.27281	0.0258204	0.0677395	GPNMBKO_vs_NT11_24h_BafA1	24h	BafA1	ns
101055625	OVCH1-AS1	OVCH1 antisense RNA 1	-0.255543	2.90458	-2.04755	0.0440065	0.104758	GPNMBKO_vs_NT11_24h_BafA1	24h	BafA1	ns
57089	ENTPD7	ectonucleoside triphosphate diphosphohydrolase 7	0.146071	5.76818	2.36932	0.020321	0.0557077	GPNMBKO_vs_NT11_24h_BafA1	24h	BafA1	ns
9132	KCNQ4	potassium voltage-gated channel subfamily Q member 4	-0.705284	-2.37078	-1.12627	0.263541	0.416131	GPNMBKO_vs_NT11_24h_BafA1	24h	BafA1	ns
57001	SDHAF3	succinate dehydrogenase complex assembly factor 3	0.307763	2.33354	1.89842	0.0613795	0.13621	GPNMBKO_vs_NT11_24h_BafA1	24h	BafA1	ns
59353	TMEM35A	transmembrane protein 35A	-0.471498	0.460296	-1.66704	0.099561	0.199727	GPNMBKO_vs_NT11_24h_BafA1	24h	BafA1	ns
100533111	ZNF670-ZNF695	ZNF670-ZNF695 readthrough (NMD candidate)	0.447616	-0.259847	1.42807	0.157305	0.285037	GPNMBKO_vs_NT11_24h_BafA1	24h	BafA1	ns
51105	PHF20L1	PHD finger protein 20 like 1	0.147682	5.79933	2.36764	0.020407	0.0558828	GPNMBKO_vs_NT11_24h_BafA1	24h	BafA1	ns
23541	SEC14L2	SEC14 like lipid binding 2	0.192537	4.24177	2.25572	0.0269207	0.0702018	GPNMBKO_vs_NT11_24h_BafA1	24h	BafA1	ns
22925	PLA2R1	phospholipase A2 receptor 1	0.299596	2.29752	1.92674	0.0576938	0.129627	GPNMBKO_vs_NT11_24h_BafA1	24h	BafA1	ns
9533	POLR1C	RNA polymerase I and III subunit C	-0.181727	4.07278	-2.17459	0.0327248	0.0822588	GPNMBKO_vs_NT11_24h_BafA1	24h	BafA1	ns
80267	EDEM3	ER degradation enhancing alpha-mannosidase like protein 3	0.147873	6.29717	2.40482	0.0185766	0.0518207	GPNMBKO_vs_NT11_24h_BafA1	24h	BafA1	ns
5792	PTPRF	protein tyrosine phosphatase receptor type F	0.152885	8.21836	2.51338	0.014042	0.041074	GPNMBKO_vs_NT11_24h_BafA1	24h	BafA1	ns
55534	MAML3	mastermind like transcriptional coactivator 3	-0.292222	2.64963	-1.99592	0.0494712	0.11498	GPNMBKO_vs_NT11_24h_BafA1	24h	BafA1	ns
101927768	HDAC2-AS2	HDAC2 and HS3ST5 antisense RNA 2	-0.478521	-0.609061	-1.46792	0.14619	0.269355	GPNMBKO_vs_NT11_24h_BafA1	24h	BafA1	ns
730091	LINC00886	long intergenic non-protein coding RNA 886	0.511297	-0.451502	1.40903	0.162842	0.292764	GPNMBKO_vs_NT11_24h_BafA1	24h	BafA1	ns
79886	CAAP1	caspase activity and apoptosis inhibitor 1	-0.212664	3.56827	-2.12278	0.0369783	0.0910964	GPNMBKO_vs_NT11_24h_BafA1	24h	BafA1	ns
112840	WDR89	WD repeat domain 89	-0.244847	2.85662	-2.02786	0.0460263	0.108562	GPNMBKO_vs_NT11_24h_BafA1	24h	BafA1	ns
57563	KLHL8	kelch like family member 8	0.208421	4.2086	2.19049	0.0315076	0.0796209	GPNMBKO_vs_NT11_24h_BafA1	24h	BafA1	ns
5127	CDK16	cyclin dependent kinase 16	0.113651	6.81722	2.44051	0.0169588	0.0480872	GPNMBKO_vs_NT11_24h_BafA1	24h	BafA1	ns
387923	SERP2	stress associated endoplasmic reticulum protein family member 2	0.483187	-0.0137459	1.40381	0.164388	0.294742	GPNMBKO_vs_NT11_24h_BafA1	24h	BafA1	ns
23275	POFUT2	protein O-fucosyltransferase 2	0.128916	6.32778	2.42622	0.0175911	0.0495197	GPNMBKO_vs_NT11_24h_BafA1	24h	BafA1	ns
10061	ABCF2	ATP binding cassette subfamily F member 2	0.123465	6.45841	2.39635	0.0189805	0.0527468	GPNMBKO_vs_NT11_24h_BafA1	24h	BafA1	ns
6988	TCTA	T cell leukemia translocation altered	-0.170203	4.88431	-2.29799	0.0242713	0.0645111	GPNMBKO_vs_NT11_24h_BafA1	24h	BafA1	ns
10455	ECI2	enoyl-CoA delta isomerase 2	-0.130836	5.64917	-2.34277	0.0217192	0.0589237	GPNMBKO_vs_NT11_24h_BafA1	24h	BafA1	ns
7075	TIE1	tyrosine kinase with immunoglobulin like and EGF like domains 1	-0.323057	2.21158	-1.87333	0.0648089	0.142385	GPNMBKO_vs_NT11_24h_BafA1	24h	BafA1	ns
3418	IDH2	isocitrate dehydrogenase (NADP(+)) 2	-0.121221	7.27367	-2.46821	0.0157914	0.0452931	GPNMBKO_vs_NT11_24h_BafA1	24h	BafA1	ns
147727	ILF3-DT	ILF3 divergent transcript	-0.259119	3.10281	-2.00817	0.048124	0.112557	GPNMBKO_vs_NT11_24h_BafA1	24h	BafA1	ns
10793	ZNF273	zinc finger protein 273	-0.373928	1.87822	-1.80479	0.075009	0.160004	GPNMBKO_vs_NT11_24h_BafA1	24h	BafA1	ns
593	BCKDHA	branched chain keto acid dehydrogenase E1 subunit alpha	-0.171062	4.88072	-2.31987	0.0229931	0.0617623	GPNMBKO_vs_NT11_24h_BafA1	24h	BafA1	ns
84888	SPPL2A	signal peptide peptidase like 2A	0.156118	5.73128	2.37474	0.0200456	0.0551119	GPNMBKO_vs_NT11_24h_BafA1	24h	BafA1	ns
57482	CRACD	capping protein inhibiting regulator of actin dynamics	0.240761	3.04011	2.03923	0.0448509	0.106368	GPNMBKO_vs_NT11_24h_BafA1	24h	BafA1	ns
129285	PPP1R21	protein phosphatase 1 regulatory subunit 21	-0.202632	4.03374	-2.21116	0.0299851	0.0765535	GPNMBKO_vs_NT11_24h_BafA1	24h	BafA1	ns
283897	C16orf54	chromosome 16 open reading frame 54	0.386647	0.00210812	1.64519	0.103998	0.206394	GPNMBKO_vs_NT11_24h_BafA1	24h	BafA1	ns
100129917	PCGF3-AS1	PCGF3 antisense RNA 1	0.296295	2.2871	1.92707	0.0576511	0.129575	GPNMBKO_vs_NT11_24h_BafA1	24h	BafA1	ns
23583	SMUG1	single-strand-selective monofunctional uracil-DNA glycosylase 1	-0.191084	4.14221	-2.21069	0.0300191	0.0765984	GPNMBKO_vs_NT11_24h_BafA1	24h	BafA1	ns
7482	WNT2B	Wnt family member 2B	-0.340968	1.51941	-1.79413	0.0767086	0.16267	GPNMBKO_vs_NT11_24h_BafA1	24h	BafA1	ns
10461	MERTK	MER proto-oncogene, tyrosine kinase	-0.175576	6.86362	-2.433	0.0172885	0.0488398	GPNMBKO_vs_NT11_24h_BafA1	24h	BafA1	ns
100506334	LINC00649	long intergenic non-protein coding RNA 649	0.277157	2.44048	2.00539	0.0484267	0.113124	GPNMBKO_vs_NT11_24h_BafA1	24h	BafA1	ns
101928820	LINC02535	long intergenic non-protein coding RNA 2535	0.543401	-0.791677	1.29203	0.200202	0.34024	GPNMBKO_vs_NT11_24h_BafA1	24h	BafA1	ns
57653	SUGT1P4-STRA6LP-CCDC180	SUGT1P4-STRA6LP-CCDC180 readthrough	0.30671	1.43005	1.82633	0.0716672	0.154284	GPNMBKO_vs_NT11_24h_BafA1	24h	BafA1	ns
23431	AP4E1	adaptor related protein complex 4 subunit epsilon 1	0.182793	4.40665	2.22258	0.0291719	0.0749023	GPNMBKO_vs_NT11_24h_BafA1	24h	BafA1	ns
8625	RFXANK	regulatory factor X associated ankyrin containing protein	-0.153036	5.06438	-2.29787	0.0242789	0.06452	GPNMBKO_vs_NT11_24h_BafA1	24h	BafA1	ns
642273	FAM110C	family with sequence similarity 110 member C	-0.594576	-0.958534	-1.55783	0.123366	0.235625	GPNMBKO_vs_NT11_24h_BafA1	24h	BafA1	ns
100505771	MHENCR	melanoma highly expressed competing endogenous lncRNA for miR-425 and miR-489	-0.305125	2.52406	-1.91338	0.0594082	0.132629	GPNMBKO_vs_NT11_24h_BafA1	24h	BafA1	ns
4494	MT1F	metallothionein 1F	0.623419	-0.39005	1.45097	0.150842	0.275959	GPNMBKO_vs_NT11_24h_BafA1	24h	BafA1	ns
65981	CAPRIN2	caprin family member 2	0.18157	5.34867	2.31882	0.0230532	0.0618982	GPNMBKO_vs_NT11_24h_BafA1	24h	BafA1	ns
132884	EVC2	EvC ciliary complex subunit 2	0.298765	1.95098	1.83824	0.069875	0.151426	GPNMBKO_vs_NT11_24h_BafA1	24h	BafA1	ns
8834	TMEM11	transmembrane protein 11	-0.188314	4.64511	-2.25667	0.0268583	0.0700512	GPNMBKO_vs_NT11_24h_BafA1	24h	BafA1	ns
126433	FBXO27	F-box protein 27	-0.289252	1.49139	-1.81273	0.0737628	0.157811	GPNMBKO_vs_NT11_24h_BafA1	24h	BafA1	ns
79054	TRPM8	transient receptor potential cation channel subfamily M member 8	-0.493842	0.719685	-1.64447	0.104146	0.206552	GPNMBKO_vs_NT11_24h_BafA1	24h	BafA1	ns
27306	HPGDS	hematopoietic prostaglandin D synthase	-0.206388	4.41984	-2.25996	0.0266437	0.0695869	GPNMBKO_vs_NT11_24h_BafA1	24h	BafA1	ns
4830	NME1	NME/NM23 nucleoside diphosphate kinase 1	-0.129974	7.06258	-2.43088	0.0173826	0.0490435	GPNMBKO_vs_NT11_24h_BafA1	24h	BafA1	ns
3301	DNAJA1	DnaJ heat shock protein family (Hsp40) member A1	-0.118454	7.90334	-2.46911	0.0157548	0.045205	GPNMBKO_vs_NT11_24h_BafA1	24h	BafA1	ns
55356	SLC22A15	solute carrier family 22 member 15	0.228791	2.87434	2.05925	0.0428432	0.102503	GPNMBKO_vs_NT11_24h_BafA1	24h	BafA1	ns
8992	ATP6V0E1	ATPase H+ transporting V0 subunit e1	-0.110429	7.09015	-2.4544	0.0163645	0.0466986	GPNMBKO_vs_NT11_24h_BafA1	24h	BafA1	ns
399512	SLC25A35	solute carrier family 25 member 35	-0.266206	2.45541	-1.98253	0.0509793	0.117652	GPNMBKO_vs_NT11_24h_BafA1	24h	BafA1	ns
9096	TBX18	T-box transcription factor 18	-0.225774	3.59717	-2.09919	0.0390696	0.0951528	GPNMBKO_vs_NT11_24h_BafA1	24h	BafA1	ns
80317	ZKSCAN3	zinc finger with KRAB and SCAN domains 3	-0.264789	2.07717	-1.91377	0.0593578	0.132581	GPNMBKO_vs_NT11_24h_BafA1	24h	BafA1	ns
84329	HVCN1	hydrogen voltage gated channel 1	-0.235757	2.47848	-2.01118	0.0477983	0.11189	GPNMBKO_vs_NT11_24h_BafA1	24h	BafA1	ns
283417	DPY19L2	dpy-19 like 2	0.489186	0.304802	1.59537	0.114717	0.222833	GPNMBKO_vs_NT11_24h_BafA1	24h	BafA1	ns
219348	PLAC9	placenta associated 9	0.434182	0.455507	1.56322	0.122093	0.233823	GPNMBKO_vs_NT11_24h_BafA1	24h	BafA1	ns
5577	PRKAR2B	protein kinase cAMP-dependent type II regulatory subunit beta	0.219451	3.00067	2.03512	0.045272	0.107199	GPNMBKO_vs_NT11_24h_BafA1	24h	BafA1	ns
729830	FHIP1A	FHF complex subunit HOOK interacting protein 1A	-0.461272	-0.234634	-1.53632	0.128549	0.243747	GPNMBKO_vs_NT11_24h_BafA1	24h	BafA1	ns
4899	NRF1	nuclear respiratory factor 1	0.200399	3.85558	2.13371	0.0360435	0.0891259	GPNMBKO_vs_NT11_24h_BafA1	24h	BafA1	ns
119385	AGAP11	ArfGAP with GTPase domain, ankyrin repeat and PH domain 11	-0.441683	-0.17183	-1.42683	0.157662	0.285602	GPNMBKO_vs_NT11_24h_BafA1	24h	BafA1	ns
435	ASL	argininosuccinate lyase	0.151034	5.22394	2.32228	0.022856	0.0614374	GPNMBKO_vs_NT11_24h_BafA1	24h	BafA1	ns
51130	ASB3	ankyrin repeat and SOCS box containing 3	0.214397	3.29114	2.04572	0.0441908	0.105134	GPNMBKO_vs_NT11_24h_BafA1	24h	BafA1	ns
100302652	GPR75-ASB3	GPR75-ASB3 readthrough	0.214397	3.29114	2.04572	0.0441908	0.105134	GPNMBKO_vs_NT11_24h_BafA1	24h	BafA1	ns
10845	CLPX	caseinolytic mitochondrial matrix peptidase chaperone subunit X	-0.1464	5.25195	-2.30251	0.0240022	0.0639413	GPNMBKO_vs_NT11_24h_BafA1	24h	BafA1	ns
10347	ABCA7	ATP binding cassette subfamily A member 7	-0.173367	3.22349	-2.16037	0.0338476	0.084691	GPNMBKO_vs_NT11_24h_BafA1	24h	BafA1	ns
26020	LRP10	LDL receptor related protein 10	0.11677	8.14587	2.4874	0.0150254	0.0433992	GPNMBKO_vs_NT11_24h_BafA1	24h	BafA1	ns
440348	NPIPB15	nuclear pore complex interacting protein family member B15	0.320028	0.881372	1.7537	0.0834518	0.173744	GPNMBKO_vs_NT11_24h_BafA1	24h	BafA1	ns
124907807	LOC124907807	nuclear pore complex-interacting protein family member B15	0.320028	0.881372	1.7537	0.0834518	0.173744	GPNMBKO_vs_NT11_24h_BafA1	24h	BafA1	ns
124907808	LOC124907808	nuclear pore complex-interacting protein family member B15	0.320028	0.881372	1.7537	0.0834518	0.173744	GPNMBKO_vs_NT11_24h_BafA1	24h	BafA1	ns
101926963	PRKAR1B-AS1	PRKAR1B antisense RNA 1	0.409082	1.10165	1.66945	0.0990793	0.198997	GPNMBKO_vs_NT11_24h_BafA1	24h	BafA1	ns
53407	STX18	syntaxin 18	-0.151321	4.73993	-2.25331	0.0270786	0.0705529	GPNMBKO_vs_NT11_24h_BafA1	24h	BafA1	ns
105373869	LINC01614	long intergenic non-protein coding RNA 1614	0.798189	-0.612579	1.27943	0.204578	0.345781	GPNMBKO_vs_NT11_24h_BafA1	24h	BafA1	ns
1002	CDH4	cadherin 4	0.292189	3.02136	1.97524	0.0518165	0.11913	GPNMBKO_vs_NT11_24h_BafA1	24h	BafA1	ns
1796	DOK1	docking protein 1	-0.168558	4.81085	-2.27437	0.0257216	0.0675502	GPNMBKO_vs_NT11_24h_BafA1	24h	BafA1	ns
100526783	ARPIN-AP3S2	ARPIN-AP3S2 readthrough	-0.131267	5.41198	-2.32654	0.0226151	0.0608976	GPNMBKO_vs_NT11_24h_BafA1	24h	BafA1	ns
100288332	NPIPA5	nuclear pore complex interacting protein family member A5	0.193729	2.25328	1.92276	0.0581993	0.130506	GPNMBKO_vs_NT11_24h_BafA1	24h	BafA1	ns
109136579	TALAM1	TALAM1 transcript, MALAT1 antisense RNA	-0.69209	1.2121	-1.65659	0.101664	0.202927	GPNMBKO_vs_NT11_24h_BafA1	24h	BafA1	ns
29062	WDR91	WD repeat domain 91	-0.197349	5.17001	-2.30543	0.02383	0.0635718	GPNMBKO_vs_NT11_24h_BafA1	24h	BafA1	ns
1382	CRABP2	cellular retinoic acid binding protein 2	-0.315514	4.63199	-2.28171	0.0252629	0.0665413	GPNMBKO_vs_NT11_24h_BafA1	24h	BafA1	ns
291	SLC25A4	solute carrier family 25 member 4	-0.14978	5.02746	-2.2908	0.0247052	0.0653897	GPNMBKO_vs_NT11_24h_BafA1	24h	BafA1	ns
58492	ZNF77	zinc finger protein 77	-0.349568	1.1892	-1.72217	0.0890444	0.183203	GPNMBKO_vs_NT11_24h_BafA1	24h	BafA1	ns
60682	SMAP1	small ArfGAP 1	0.151046	4.95587	2.29702	0.0243294	0.0646204	GPNMBKO_vs_NT11_24h_BafA1	24h	BafA1	ns
105369147	LOC105369147	uncharacterized LOC105369147	0.3939	0.742726	1.57702	0.118882	0.228903	GPNMBKO_vs_NT11_24h_BafA1	24h	BafA1	ns
7165	TPD52L2	TPD52 like 2	-0.0845581	8.17612	-2.47906	0.0153543	0.0442308	GPNMBKO_vs_NT11_24h_BafA1	24h	BafA1	ns
55603	TENT5A	terminal nucleotidyltransferase 5A	0.225909	5.12912	2.2981	0.0242651	0.0645111	GPNMBKO_vs_NT11_24h_BafA1	24h	BafA1	ns
653199	TCAF1P1	TRPM8 channel associated factor 1 pseudogene 1	0.163811	4.05259	2.17159	0.0329589	0.0827376	GPNMBKO_vs_NT11_24h_BafA1	24h	BafA1	ns
54482	TRMT13	tRNA methyltransferase 13 homolog	-0.290307	2.89915	-1.95201	0.0545645	0.12404	GPNMBKO_vs_NT11_24h_BafA1	24h	BafA1	ns
85365	ALG2	ALG2 alpha-1,3/1,6-mannosyltransferase	-0.142185	4.94696	-2.2869	0.0249435	0.0658943	GPNMBKO_vs_NT11_24h_BafA1	24h	BafA1	ns
8933	RTL8C	retrotransposon Gag like 8C	0.115688	6.94238	2.44596	0.0167232	0.0475745	GPNMBKO_vs_NT11_24h_BafA1	24h	BafA1	ns
84717	HDGFL2	HDGF like 2	-0.119766	6.35363	-2.38634	0.0194675	0.0538146	GPNMBKO_vs_NT11_24h_BafA1	24h	BafA1	ns
160	AP2A1	adaptor related protein complex 2 subunit alpha 1	0.120847	7.29519	2.44332	0.0168371	0.0478227	GPNMBKO_vs_NT11_24h_BafA1	24h	BafA1	ns
51655	RASD1	ras related dexamethasone induced 1	0.359667	1.89893	1.77575	0.0797162	0.167678	GPNMBKO_vs_NT11_24h_BafA1	24h	BafA1	ns
109731405	PDXDC2P	pyridoxal dependent decarboxylase domain containing 2, pseudogene	-0.15759	3.43042	-2.11843	0.0373571	0.0917915	GPNMBKO_vs_NT11_24h_BafA1	24h	BafA1	ns
835	CASP2	caspase 2	0.15959	5.06441	2.25869	0.0267261	0.0697527	GPNMBKO_vs_NT11_24h_BafA1	24h	BafA1	ns
57449	PLEKHG5	pleckstrin homology and RhoGEF domain containing G5	-0.219093	5.61921	-2.33658	0.0220574	0.0596603	GPNMBKO_vs_NT11_24h_BafA1	24h	BafA1	ns
57621	ZBTB2	zinc finger and BTB domain containing 2	0.158429	4.55546	2.19246	0.0313597	0.0793131	GPNMBKO_vs_NT11_24h_BafA1	24h	BafA1	ns
497661	C18orf32	chromosome 18 open reading frame 32	-0.163471	4.78956	-2.25243	0.0271372	0.0706813	GPNMBKO_vs_NT11_24h_BafA1	24h	BafA1	ns
23131	GPATCH8	G-patch domain containing 8	0.12702	5.80995	2.35786	0.0209144	0.0571076	GPNMBKO_vs_NT11_24h_BafA1	24h	BafA1	ns
4649	MYO9A	myosin IXA	0.164847	4.9191	2.27627	0.0256022	0.0672833	GPNMBKO_vs_NT11_24h_BafA1	24h	BafA1	ns
3547	IGSF1	immunoglobulin superfamily member 1	-0.606623	-0.490068	-1.25109	0.214682	0.358277	GPNMBKO_vs_NT11_24h_BafA1	24h	BafA1	ns
129049	SGSM1	small G protein signaling modulator 1	0.590949	-0.380904	1.52679	0.130901	0.247434	GPNMBKO_vs_NT11_24h_BafA1	24h	BafA1	ns
90522	YIF1B	Yip1 interacting factor homolog B, membrane trafficking protein	-0.140508	5.6828	-2.35827	0.0208931	0.0570702	GPNMBKO_vs_NT11_24h_BafA1	24h	BafA1	ns
9674	KIAA0040	KIAA0040	-0.560466	-1.62958	-1.38276	0.170726	0.303553	GPNMBKO_vs_NT11_24h_BafA1	24h	BafA1	ns
50809	HP1BP3	heterochromatin protein 1 binding protein 3	0.104371	7.2956	2.44044	0.0169619	0.0480872	GPNMBKO_vs_NT11_24h_BafA1	24h	BafA1	ns
110091775	CFAP298-TCP10L	CFAP298-TCP10L readthrough	-0.142471	4.53109	-2.18729	0.0317495	0.0801387	GPNMBKO_vs_NT11_24h_BafA1	24h	BafA1	ns
25849	PARM1	prostate androgen-regulated mucin-like protein 1	-0.211266	3.53216	-2.09588	0.0393706	0.0957322	GPNMBKO_vs_NT11_24h_BafA1	24h	BafA1	ns
3954	LETM1	leucine zipper and EF-hand containing transmembrane protein 1	-0.130854	5.98766	-2.34241	0.0217388	0.0589349	GPNMBKO_vs_NT11_24h_BafA1	24h	BafA1	ns
27109	DMAC2L	distal membrane arm assembly component 2 like	-0.243426	2.81131	-1.95345	0.0543907	0.123719	GPNMBKO_vs_NT11_24h_BafA1	24h	BafA1	ns
30851	TAX1BP3	Tax1 binding protein 3	-0.10412	7.61149	-2.44553	0.0167419	0.0476055	GPNMBKO_vs_NT11_24h_BafA1	24h	BafA1	ns
6553	SLC9A5	solute carrier family 9 member A5	0.370166	1.26949	1.67801	0.0973908	0.19615	GPNMBKO_vs_NT11_24h_BafA1	24h	BafA1	ns
6845	VAMP7	vesicle associated membrane protein 7	-0.207753	4.99032	-2.25146	0.0272008	0.0708004	GPNMBKO_vs_NT11_24h_BafA1	24h	BafA1	ns
10196	PRMT3	protein arginine methyltransferase 3	-0.174096	3.96842	-2.08607	0.0402761	0.0973264	GPNMBKO_vs_NT11_24h_BafA1	24h	BafA1	ns
117283	IP6K3	inositol hexakisphosphate kinase 3	-0.50822	-0.970269	-1.28356	0.203137	0.343806	GPNMBKO_vs_NT11_24h_BafA1	24h	BafA1	ns
8334	H2AC6	H2A clustered histone 6	-0.30299	3.06789	-2.01863	0.0469992	0.110394	GPNMBKO_vs_NT11_24h_BafA1	24h	BafA1	ns
392255	GDF6	growth differentiation factor 6	-0.215738	4.83029	-2.21835	0.0294707	0.0755163	GPNMBKO_vs_NT11_24h_BafA1	24h	BafA1	ns
8510	MMP23B	matrix metallopeptidase 23B	-0.244165	2.27311	-1.88744	0.0628615	0.138849	GPNMBKO_vs_NT11_24h_BafA1	24h	BafA1	ns
63899	NSUN3	NOP2/Sun RNA methyltransferase 3	-0.228478	3.0368	-1.98778	0.050383	0.116597	GPNMBKO_vs_NT11_24h_BafA1	24h	BafA1	ns
100505696	SH3BP5-AS1	SH3BP5 antisense RNA 1	0.231352	3.23531	2.05639	0.0431249	0.103063	GPNMBKO_vs_NT11_24h_BafA1	24h	BafA1	ns
677769	SCARNA17	small Cajal body-specific RNA 17	-0.567254	-0.325088	-1.46694	0.146456	0.269592	GPNMBKO_vs_NT11_24h_BafA1	24h	BafA1	ns
103091864	SNHG22	small nucleolar RNA host gene 22	-0.567254	-0.325088	-1.46694	0.146456	0.269592	GPNMBKO_vs_NT11_24h_BafA1	24h	BafA1	ns
64324	NSD1	nuclear receptor binding SET domain protein 1	0.115458	6.41341	2.38279	0.0196425	0.0541898	GPNMBKO_vs_NT11_24h_BafA1	24h	BafA1	ns
64080	RBKS	ribokinase	-0.318612	0.473251	-1.58713	0.116572	0.225571	GPNMBKO_vs_NT11_24h_BafA1	24h	BafA1	ns
3188	HNRNPH2	heterogeneous nuclear ribonucleoprotein H2	-0.11053	6.36886	-2.38384	0.0195908	0.0540669	GPNMBKO_vs_NT11_24h_BafA1	24h	BafA1	ns
113510	HELQ	helicase, POLQ like	-0.210108	2.83693	-1.99576	0.049489	0.11498	GPNMBKO_vs_NT11_24h_BafA1	24h	BafA1	ns
64123	ADGRL4	adhesion G protein-coupled receptor L4	-0.336229	3.4744	-1.93875	0.0561882	0.12682	GPNMBKO_vs_NT11_24h_BafA1	24h	BafA1	ns
3689	ITGB2	integrin subunit beta 2	-0.177425	9.50772	-2.51069	0.014141	0.0413001	GPNMBKO_vs_NT11_24h_BafA1	24h	BafA1	ns
4060	LUM	lumican	0.155533	7.62695	2.45059	0.0165257	0.0470966	GPNMBKO_vs_NT11_24h_BafA1	24h	BafA1	ns
55228	PNMA8A	PNMA family member 8A	-0.149485	4.23175	-2.17166	0.0329533	0.0827374	GPNMBKO_vs_NT11_24h_BafA1	24h	BafA1	ns
5023	P2RX1	purinergic receptor P2X 1	0.290473	1.34954	1.89743	0.0615123	0.136445	GPNMBKO_vs_NT11_24h_BafA1	24h	BafA1	ns
7564	ZNF16	zinc finger protein 16	0.255766	2.38233	1.92824	0.057503	0.129365	GPNMBKO_vs_NT11_24h_BafA1	24h	BafA1	ns
138199	CARNMT1	carnosine N-methyltransferase 1	-0.252444	4.04142	-2.1198	0.0372375	0.091542	GPNMBKO_vs_NT11_24h_BafA1	24h	BafA1	ns
5530	PPP3CA	protein phosphatase 3 catalytic subunit alpha	0.145665	5.41845	2.29061	0.0247167	0.0654089	GPNMBKO_vs_NT11_24h_BafA1	24h	BafA1	ns
51495	HACD3	3-hydroxyacyl-CoA dehydratase 3	-0.112201	6.72659	-2.39647	0.0189744	0.0527395	GPNMBKO_vs_NT11_24h_BafA1	24h	BafA1	ns
9053	MAP7	microtubule associated protein 7	-0.324139	1.41079	-1.80091	0.0756239	0.160953	GPNMBKO_vs_NT11_24h_BafA1	24h	BafA1	ns
51449	PCYOX1	prenylcysteine oxidase 1	0.129951	6.30404	2.39408	0.0190896	0.052953	GPNMBKO_vs_NT11_24h_BafA1	24h	BafA1	ns
23184	MESD	mesoderm development LRP chaperone	-0.0937436	6.34434	-2.37251	0.0201587	0.0553345	GPNMBKO_vs_NT11_24h_BafA1	24h	BafA1	ns
9985	REC8	REC8 meiotic recombination protein	-0.267292	2.35564	-1.95339	0.0543977	0.123719	GPNMBKO_vs_NT11_24h_BafA1	24h	BafA1	ns
102724593	LOC102724593	uncharacterized LOC102724593	-0.406936	-0.145562	-1.43746	0.15463	0.280927	GPNMBKO_vs_NT11_24h_BafA1	24h	BafA1	ns
57488	ESYT2	extended synaptotagmin 2	0.107749	6.33487	2.38526	0.0195206	0.0539222	GPNMBKO_vs_NT11_24h_BafA1	24h	BafA1	ns
414918	DENND6B	DENN domain containing 6B	0.270006	2.24177	1.91899	0.058683	0.131416	GPNMBKO_vs_NT11_24h_BafA1	24h	BafA1	ns
283603	RPL26P4	ribosomal protein L26 pseudogene 4	-0.293703	0.577566	-1.54795	0.125726	0.239231	GPNMBKO_vs_NT11_24h_BafA1	24h	BafA1	ns
10142	AKAP9	A-kinase anchoring protein 9	0.158048	5.63026	2.33356	0.022224	0.0600573	GPNMBKO_vs_NT11_24h_BafA1	24h	BafA1	ns
100506388	RPH3AL-AS1	RPH3AL antisense RNA 1	-0.408307	0.749477	-1.63682	0.10574	0.20884	GPNMBKO_vs_NT11_24h_BafA1	24h	BafA1	ns
374928	ZNF773	zinc finger protein 773	0.29469	1.92923	1.84452	0.068944	0.14978	GPNMBKO_vs_NT11_24h_BafA1	24h	BafA1	ns
79683	ZDHHC14	zinc finger DHHC-type palmitoyltransferase 14	-0.271737	2.70063	-1.94381	0.0555637	0.125691	GPNMBKO_vs_NT11_24h_BafA1	24h	BafA1	ns
79925	SPEF2	sperm flagellar 2	0.412617	0.183503	1.56082	0.122657	0.234735	GPNMBKO_vs_NT11_24h_BafA1	24h	BafA1	ns
51517	NCKIPSD	NCK interacting protein with SH3 domain	0.148637	4.64109	2.26175	0.0265278	0.0693439	GPNMBKO_vs_NT11_24h_BafA1	24h	BafA1	ns
81706	PPP1R14C	protein phosphatase 1 regulatory inhibitor subunit 14C	0.377437	0.473455	1.64366	0.104315	0.206752	GPNMBKO_vs_NT11_24h_BafA1	24h	BafA1	ns
5896	RAG1	recombination activating 1	0.437449	-0.00676668	1.51677	0.133411	0.251086	GPNMBKO_vs_NT11_24h_BafA1	24h	BafA1	ns
9508	ADAMTS3	ADAM metallopeptidase with thrombospondin type 1 motif 3	-0.229278	3.64828	-1.97766	0.0515369	0.118703	GPNMBKO_vs_NT11_24h_BafA1	24h	BafA1	ns
55769	ZNF83	zinc finger protein 83	0.224577	4.09723	2.16523	0.0334601	0.083871	GPNMBKO_vs_NT11_24h_BafA1	24h	BafA1	ns
107985209	ARHGEF2-AS2	ARHGEF2 antisense RNA 2	0.474993	-0.345076	1.35417	0.179634	0.314831	GPNMBKO_vs_NT11_24h_BafA1	24h	BafA1	ns
57180	ACTR3B	actin related protein 3B	0.283985	2.39783	1.82057	0.0725491	0.155785	GPNMBKO_vs_NT11_24h_BafA1	24h	BafA1	ns
27301	APEX2	apurinic/apyrimidinic endodeoxyribonuclease 2	-0.18332	4.6231	-2.21269	0.0298747	0.0763326	GPNMBKO_vs_NT11_24h_BafA1	24h	BafA1	ns
80818	ZNF436	zinc finger protein 436	0.177728	3.60023	2.12303	0.0369571	0.0910588	GPNMBKO_vs_NT11_24h_BafA1	24h	BafA1	ns
100862728	UPK1A-AS1	UPK1A antisense RNA 1	0.47494	-4.43696	1.21714	0.227259	0.374167	GPNMBKO_vs_NT11_24h_BafA1	24h	BafA1	ns
80195	TMEM254	transmembrane protein 254	-0.169065	3.76163	-2.12143	0.0370958	0.0912527	GPNMBKO_vs_NT11_24h_BafA1	24h	BafA1	ns
8323	FZD6	frizzled class receptor 6	0.17017	4.80764	2.2152	0.0296952	0.0759634	GPNMBKO_vs_NT11_24h_BafA1	24h	BafA1	ns
51	ACOX1	acyl-CoA oxidase 1	-0.142665	5.46555	-2.31477	0.0232858	0.0624379	GPNMBKO_vs_NT11_24h_BafA1	24h	BafA1	ns
5026	P2RX5	purinergic receptor P2X 5	-0.376831	1.24866	-1.59198	0.115478	0.224109	GPNMBKO_vs_NT11_24h_BafA1	24h	BafA1	ns
112935969	SCAT8	S-phase cancer associated transcript 8	-0.568373	-0.90918	-1.34225	0.18345	0.319712	GPNMBKO_vs_NT11_24h_BafA1	24h	BafA1	ns
10998	SLC27A5	solute carrier family 27 member 5	-0.348782	1.27974	-1.74823	0.0844018	0.175442	GPNMBKO_vs_NT11_24h_BafA1	24h	BafA1	ns
25880	TMEM186	transmembrane protein 186	-0.230525	2.26871	-1.92155	0.0583551	0.130797	GPNMBKO_vs_NT11_24h_BafA1	24h	BafA1	ns
100128771	EIF4BP3	eukaryotic translation initiation factor 4B pseudogene 3	0.150267	2.84053	1.99479	0.049596	0.115151	GPNMBKO_vs_NT11_24h_BafA1	24h	BafA1	ns
100462836	EIF3EP3	EIF3E pseudogene 3	0.322101	1.5289	1.73642	0.0864803	0.179116	GPNMBKO_vs_NT11_24h_BafA1	24h	BafA1	ns
6901	TAFAZZIN	tafazzin, phospholipid-lysophospholipid transacylase	-0.162579	4.53445	-2.21271	0.0298733	0.0763326	GPNMBKO_vs_NT11_24h_BafA1	24h	BafA1	ns
6857	SYT1	synaptotagmin 1	-0.371409	1.97377	-1.69949	0.0932539	0.189578	GPNMBKO_vs_NT11_24h_BafA1	24h	BafA1	ns
105379057	EDIL3-DT	EDIL3 divergent transcript	0.447676	0.557616	1.46836	0.146071	0.269273	GPNMBKO_vs_NT11_24h_BafA1	24h	BafA1	ns
79864	JHY	junctional cadherin complex regulator	0.346728	1.15398	1.63022	0.10713	0.211118	GPNMBKO_vs_NT11_24h_BafA1	24h	BafA1	ns
1773	DNASE1	deoxyribonuclease 1	0.232145	3.26284	2.04365	0.0444005	0.105464	GPNMBKO_vs_NT11_24h_BafA1	24h	BafA1	ns
643668	PSMC1P9	proteasome 26S subunit, ATPase 1 pseudogene 9	-0.245754	1.14189	-1.60116	0.113427	0.220977	GPNMBKO_vs_NT11_24h_BafA1	24h	BafA1	ns
100506581	C16orf95	chromosome 16 open reading frame 95	-0.395269	0.399608	-1.56461	0.121765	0.233361	GPNMBKO_vs_NT11_24h_BafA1	24h	BafA1	ns
646294	RPS2P29	ribosomal protein S2 pseudogene 29	-0.204789	2.10805	-1.80502	0.0749715	0.159946	GPNMBKO_vs_NT11_24h_BafA1	24h	BafA1	ns
100131213	ZNF503-AS2	ZNF503 antisense RNA 2	-0.321615	1.31252	-1.7254	0.0884582	0.182392	GPNMBKO_vs_NT11_24h_BafA1	24h	BafA1	ns
79714	CCDC51	coiled-coil domain containing 51	-0.212976	3.47	-2.06587	0.0421966	0.101192	GPNMBKO_vs_NT11_24h_BafA1	24h	BafA1	ns
54785	BORCS6	BLOC-1 related complex subunit 6	-0.180455	3.60508	-2.15425	0.0343405	0.0856649	GPNMBKO_vs_NT11_24h_BafA1	24h	BafA1	ns
124905134	LOC124905134	uncharacterized LOC124905134	-0.424154	-0.275954	-1.41628	0.160716	0.289903	GPNMBKO_vs_NT11_24h_BafA1	24h	BafA1	ns
6450	SH3BGR	SH3 domain binding glutamate rich protein	-0.406666	0.085742	-1.43263	0.156002	0.282946	GPNMBKO_vs_NT11_24h_BafA1	24h	BafA1	ns
119587	CPXM2	carboxypeptidase X, M14 family member 2	-0.538949	-0.624498	-1.31887	0.191111	0.330109	GPNMBKO_vs_NT11_24h_BafA1	24h	BafA1	ns
51308	REEP2	receptor accessory protein 2	0.245203	2.50127	1.95368	0.0543633	0.123694	GPNMBKO_vs_NT11_24h_BafA1	24h	BafA1	ns
1123	CHN1	chimerin 1	0.252166	4.03948	2.03366	0.0454227	0.107522	GPNMBKO_vs_NT11_24h_BafA1	24h	BafA1	ns
201501	ZBTB7C	zinc finger and BTB domain containing 7C	-0.33729	0.585042	-1.72193	0.0890879	0.183235	GPNMBKO_vs_NT11_24h_BafA1	24h	BafA1	ns
1175	AP2S1	adaptor related protein complex 2 subunit sigma 1	-0.121628	7.56429	-2.42589	0.0176056	0.0495422	GPNMBKO_vs_NT11_24h_BafA1	24h	BafA1	ns
29035	HAPSTR1	HUWE1 associated protein modifying stress responses	0.126324	6.56141	2.37553	0.0200055	0.0550315	GPNMBKO_vs_NT11_24h_BafA1	24h	BafA1	ns
10626	TRIM16	tripartite motif containing 16	0.170423	4.55772	2.19054	0.0315037	0.0796209	GPNMBKO_vs_NT11_24h_BafA1	24h	BafA1	ns
57110	PLAAT1	phospholipase A and acyltransferase 1	-0.530271	-0.649947	-1.36676	0.175669	0.309704	GPNMBKO_vs_NT11_24h_BafA1	24h	BafA1	ns
124930	ANKRD13B	ankyrin repeat domain 13B	-0.260659	2.46753	-1.84437	0.0689663	0.149807	GPNMBKO_vs_NT11_24h_BafA1	24h	BafA1	ns
339804	C2orf74	chromosome 2 open reading frame 74	-0.247336	2.79236	-1.94839	0.0550038	0.124796	GPNMBKO_vs_NT11_24h_BafA1	24h	BafA1	ns
9742	IFT140	intraflagellar transport 140	0.191875	3.65351	2.12509	0.0367793	0.0906945	GPNMBKO_vs_NT11_24h_BafA1	24h	BafA1	ns
10536	P3H3	prolyl 3-hydroxylase 3	0.149899	6.5643	2.38568	0.0194999	0.0538746	GPNMBKO_vs_NT11_24h_BafA1	24h	BafA1	ns
8738	CRADD	CASP2 and RIPK1 domain containing adaptor with death domain	-0.239509	2.53012	-1.8888	0.0626759	0.13852	GPNMBKO_vs_NT11_24h_BafA1	24h	BafA1	ns
5202	PFDN2	prefoldin subunit 2	-0.139863	5.7471	-2.29253	0.0246002	0.0651687	GPNMBKO_vs_NT11_24h_BafA1	24h	BafA1	ns
81609	SNX27	sorting nexin 27	-0.136482	6.07875	-2.35278	0.0211821	0.0577037	GPNMBKO_vs_NT11_24h_BafA1	24h	BafA1	ns
51174	TUBD1	tubulin delta 1	0.317666	1.85285	1.74334	0.0852563	0.176822	GPNMBKO_vs_NT11_24h_BafA1	24h	BafA1	ns
84248	FYTTD1	forty-two-three domain containing 1	-0.136043	6.26143	-2.34785	0.0214453	0.0583059	GPNMBKO_vs_NT11_24h_BafA1	24h	BafA1	ns
57730	ANKRD36B	ankyrin repeat domain 36B	0.263009	2.14676	1.87217	0.0649719	0.142677	GPNMBKO_vs_NT11_24h_BafA1	24h	BafA1	ns
8085	KMT2D	lysine methyltransferase 2D	0.153971	7.63435	2.42894	0.0174691	0.0492128	GPNMBKO_vs_NT11_24h_BafA1	24h	BafA1	ns
5478	PPIA	peptidylprolyl isomerase A	0.0799819	9.38427	2.48406	0.0151567	0.0437284	GPNMBKO_vs_NT11_24h_BafA1	24h	BafA1	ns
107984948	LOC107984948	uncharacterized LOC107984948	0.501204	-0.672246	1.41548	0.160951	0.290224	GPNMBKO_vs_NT11_24h_BafA1	24h	BafA1	ns
266655	BRD3OS	BRD3 opposite strand	0.171536	4.56101	2.19803	0.0309447	0.0785379	GPNMBKO_vs_NT11_24h_BafA1	24h	BafA1	ns
9738	CCP110	centriolar coiled-coil protein 110	0.223101	3.57245	2.02789	0.0460232	0.108562	GPNMBKO_vs_NT11_24h_BafA1	24h	BafA1	ns
1728	NQO1	NAD(P)H quinone dehydrogenase 1	-0.146226	7.68168	-2.40971	0.0183473	0.0512872	GPNMBKO_vs_NT11_24h_BafA1	24h	BafA1	ns
100419928	LOC100419928	M-phase phosphoprotein 8 pseudogene	-0.308375	0.226365	-1.44818	0.151618	0.276945	GPNMBKO_vs_NT11_24h_BafA1	24h	BafA1	ns
100507398	INTS6-AS1	INTS6 antisense RNA 1	0.471323	-0.0335901	1.44514	0.152468	0.278125	GPNMBKO_vs_NT11_24h_BafA1	24h	BafA1	ns
5909	RAP1GAP	RAP1 GTPase activating protein	-0.39206	0.39821	-1.61386	0.110639	0.216741	GPNMBKO_vs_NT11_24h_BafA1	24h	BafA1	ns
221749	PXDC1	PX domain containing 1	-0.142134	6.14625	-2.3436	0.0216741	0.058833	GPNMBKO_vs_NT11_24h_BafA1	24h	BafA1	ns
57684	ZBTB26	zinc finger and BTB domain containing 26	0.300495	2.3966	1.82808	0.0714017	0.153848	GPNMBKO_vs_NT11_24h_BafA1	24h	BafA1	ns
27131	SNX5	sorting nexin 5	-0.126618	6.74028	-2.36484	0.0205514	0.0562174	GPNMBKO_vs_NT11_24h_BafA1	24h	BafA1	ns
25885	POLR1A	RNA polymerase I subunit A	-0.119666	6.69197	-2.36475	0.0205558	0.0562193	GPNMBKO_vs_NT11_24h_BafA1	24h	BafA1	ns
25953	PNKD	PNKD metallo-beta-lactamase domain containing	0.168763	6.48706	2.3829	0.0196371	0.0541849	GPNMBKO_vs_NT11_24h_BafA1	24h	BafA1	ns
79365	BHLHE41	basic helix-loop-helix family member e41	-0.184956	5.15771	-2.30784	0.0236886	0.0632945	GPNMBKO_vs_NT11_24h_BafA1	24h	BafA1	ns
4234	METTL1	methyltransferase 1, tRNA methylguanosine	-0.173309	4.08313	-2.13023	0.0363388	0.0897831	GPNMBKO_vs_NT11_24h_BafA1	24h	BafA1	ns
84866	TMEM25	transmembrane protein 25	0.225612	2.9185	1.99257	0.0498449	0.115542	GPNMBKO_vs_NT11_24h_BafA1	24h	BafA1	ns
5430	POLR2A	RNA polymerase II subunit A	0.123194	7.94405	2.43643	0.0171372	0.0485026	GPNMBKO_vs_NT11_24h_BafA1	24h	BafA1	ns
27436	EML4	EMAP like 4	0.151091	6.29604	2.354	0.0211177	0.0575903	GPNMBKO_vs_NT11_24h_BafA1	24h	BafA1	ns
222901	RPL23P8	ribosomal protein L23 pseudogene 8	0.325897	0.603601	1.51829	0.133026	0.250486	GPNMBKO_vs_NT11_24h_BafA1	24h	BafA1	ns
1906	EDN1	endothelin 1	-0.356452	1.96155	-1.65045	0.102915	0.2046	GPNMBKO_vs_NT11_24h_BafA1	24h	BafA1	ns
1745	DLX1	distal-less homeobox 1	0.386069	0.372126	1.43954	0.154043	0.280228	GPNMBKO_vs_NT11_24h_BafA1	24h	BafA1	ns
84942	WDR73	WD repeat domain 73	-0.167393	4.43711	-2.14237	0.0353165	0.0876707	GPNMBKO_vs_NT11_24h_BafA1	24h	BafA1	ns
645811	CCDC154	coiled-coil domain containing 154	-0.445292	-0.864585	-1.40889	0.162886	0.292808	GPNMBKO_vs_NT11_24h_BafA1	24h	BafA1	ns
105374952	NUP153-AS1	NUP153 antisense RNA 1	0.318654	1.70946	1.73497	0.0867387	0.17948	GPNMBKO_vs_NT11_24h_BafA1	24h	BafA1	ns
29100	TMEM208	transmembrane protein 208	-0.167072	4.8348	-2.23915	0.0280264	0.0725483	GPNMBKO_vs_NT11_24h_BafA1	24h	BafA1	ns
57862	ZNF410	zinc finger protein 410	0.126124	5.36633	2.26663	0.0262133	0.0686281	GPNMBKO_vs_NT11_24h_BafA1	24h	BafA1	ns
55010	PARPBP	PARP1 binding protein	0.353829	2.8433	1.81396	0.0735703	0.157488	GPNMBKO_vs_NT11_24h_BafA1	24h	BafA1	ns
54413	NLGN3	neuroligin 3	0.453123	-0.632497	1.3452	0.1825	0.318677	GPNMBKO_vs_NT11_24h_BafA1	24h	BafA1	ns
253943	YTHDF3	YTH N6-methyladenosine RNA binding protein F3	-0.13161	6.30997	-2.34854	0.021408	0.0582252	GPNMBKO_vs_NT11_24h_BafA1	24h	BafA1	ns
54558	SPATA6	spermatogenesis associated 6	0.321388	1.179	1.6575	0.101478	0.202646	GPNMBKO_vs_NT11_24h_BafA1	24h	BafA1	ns
10390	CEPT1	choline/ethanolamine phosphotransferase 1	-0.179951	4.43799	-2.16411	0.0335486	0.0840375	GPNMBKO_vs_NT11_24h_BafA1	24h	BafA1	ns
10420	TESK2	testis associated actin remodelling kinase 2	-0.254438	2.91143	-1.98138	0.0511102	0.117919	GPNMBKO_vs_NT11_24h_BafA1	24h	BafA1	ns
285463	CTBP1-AS	CTBP1 antisense RNA	-0.59002	-1.05582	-1.19962	0.233955	0.38225	GPNMBKO_vs_NT11_24h_BafA1	24h	BafA1	ns
27292	DIMT1	DIM1 rRNA methyltransferase and ribosome maturation factor	-0.204849	4.49486	-2.11948	0.0372656	0.0915961	GPNMBKO_vs_NT11_24h_BafA1	24h	BafA1	ns
23551	RASD2	RASD family member 2	0.342619	0.355646	1.5586	0.123182	0.235382	GPNMBKO_vs_NT11_24h_BafA1	24h	BafA1	ns
56985	ADPRM	ADP-ribose/CDP-alcohol diphosphatase, manganese dependent	0.273793	1.49409	1.7253	0.0884767	0.182405	GPNMBKO_vs_NT11_24h_BafA1	24h	BafA1	ns
122961	ISCA2	iron-sulfur cluster assembly 2	-0.188573	3.85411	-2.11587	0.0375806	0.0922213	GPNMBKO_vs_NT11_24h_BafA1	24h	BafA1	ns
105379191	CTB-1I21.1	uncharacterized CTB-1I21.1	-0.298738	1.12518	-1.81636	0.0731984	0.156846	GPNMBKO_vs_NT11_24h_BafA1	24h	BafA1	ns
4210	MEFV	MEFV innate immunity regulator, pyrin	0.730406	-1.8054	1.34161	0.183657	0.319963	GPNMBKO_vs_NT11_24h_BafA1	24h	BafA1	ns
2983	GUCY1B1	guanylate cyclase 1 soluble subunit beta 1	-0.291025	1.81232	-1.72157	0.0891539	0.183279	GPNMBKO_vs_NT11_24h_BafA1	24h	BafA1	ns
1155	TBCB	tubulin folding cofactor B	-0.127818	6.29457	-2.34385	0.0216604	0.0588146	GPNMBKO_vs_NT11_24h_BafA1	24h	BafA1	ns
50937	CDON	cell adhesion associated, oncogene regulated	0.214661	2.54003	1.9641	0.053119	0.121518	GPNMBKO_vs_NT11_24h_BafA1	24h	BafA1	ns
55471	NDUFAF7	NADH:ubiquinone oxidoreductase complex assembly factor 7	0.164536	3.45989	2.01649	0.0472283	0.110829	GPNMBKO_vs_NT11_24h_BafA1	24h	BafA1	ns
30837	SOCS7	suppressor of cytokine signaling 7	0.138202	4.59683	2.18721	0.0317552	0.0801399	GPNMBKO_vs_NT11_24h_BafA1	24h	BafA1	ns
100132249	LOC100132249	uncharacterized LOC100132249	-0.530942	-1.39316	-1.13516	0.259823	0.412094	GPNMBKO_vs_NT11_24h_BafA1	24h	BafA1	ns
105376060	LOC105376060	translation initiation factor IF-2-like	-0.530942	-1.39316	-1.13516	0.259823	0.412094	GPNMBKO_vs_NT11_24h_BafA1	24h	BafA1	ns
389053	HNRNPKP2	heterogeneous nuclear ribonucleoprotein K pseudogene 2	0.352559	0.0600159	1.38313	0.170613	0.303468	GPNMBKO_vs_NT11_24h_BafA1	24h	BafA1	ns
2530	FUT8	fucosyltransferase 8	-0.152896	5.33491	-2.25377	0.0270487	0.0704873	GPNMBKO_vs_NT11_24h_BafA1	24h	BafA1	ns
8624	PSMG1	proteasome assembly chaperone 1	-0.187314	4.39071	-2.13974	0.0355363	0.0880582	GPNMBKO_vs_NT11_24h_BafA1	24h	BafA1	ns
10109	ARPC2	actin related protein 2/3 complex subunit 2	-0.0767642	9.15099	-2.46061	0.0161046	0.0460608	GPNMBKO_vs_NT11_24h_BafA1	24h	BafA1	ns
2033	EP300	E1A binding protein p300	0.133151	6.92646	2.38601	0.0194833	0.0538485	GPNMBKO_vs_NT11_24h_BafA1	24h	BafA1	ns
9857	CEP350	centrosomal protein 350	0.179826	5.70595	2.30395	0.0239169	0.0637254	GPNMBKO_vs_NT11_24h_BafA1	24h	BafA1	ns
8120	AP3B2	adaptor related protein complex 3 subunit beta 2	0.501751	-0.31206	1.34465	0.182677	0.318861	GPNMBKO_vs_NT11_24h_BafA1	24h	BafA1	ns
124871	FLJ40194	uncharacterized FLJ40194	-0.386313	-0.372545	-1.40785	0.163192	0.293093	GPNMBKO_vs_NT11_24h_BafA1	24h	BafA1	ns
100996333	ADGRA3P1	ADGRA3 pseudogene 1	0.400688	-0.200497	1.30136	0.197008	0.336923	GPNMBKO_vs_NT11_24h_BafA1	24h	BafA1	ns
59348	ZNF350	zinc finger protein 350	0.268472	2.21706	1.85836	0.0669305	0.146071	GPNMBKO_vs_NT11_24h_BafA1	24h	BafA1	ns
55035	NOL8	nucleolar protein 8	-0.158226	5.32837	-2.25513	0.026959	0.0702775	GPNMBKO_vs_NT11_24h_BafA1	24h	BafA1	ns
10243	GPHN	gephyrin	0.205544	3.41802	1.99984	0.0490359	0.114277	GPNMBKO_vs_NT11_24h_BafA1	24h	BafA1	ns
101928173	LINC01943	long intergenic non-protein coding RNA 1943	0.441674	-0.596205	1.22909	0.222772	0.368537	GPNMBKO_vs_NT11_24h_BafA1	24h	BafA1	ns
8825	LIN7A	lin-7 homolog A, crumbs cell polarity complex component	0.503874	0.645961	1.44411	0.152754	0.278452	GPNMBKO_vs_NT11_24h_BafA1	24h	BafA1	ns
4240	MFGE8	milk fat globule EGF and factor V/VIII domain containing	0.130594	7.57256	2.41301	0.0181938	0.0509144	GPNMBKO_vs_NT11_24h_BafA1	24h	BafA1	ns
119032	BORCS7	BLOC-1 related complex subunit 7	-0.189522	3.679	-2.06338	0.0424396	0.101633	GPNMBKO_vs_NT11_24h_BafA1	24h	BafA1	ns
54494	C11orf71	chromosome 11 open reading frame 71	-0.296154	1.74021	-1.75835	0.0826533	0.172512	GPNMBKO_vs_NT11_24h_BafA1	24h	BafA1	ns
28985	MCTS1	MCTS1 re-initiation and release factor	-0.200575	4.76953	-2.17752	0.0324974	0.0817818	GPNMBKO_vs_NT11_24h_BafA1	24h	BafA1	ns
6788	STK3	serine/threonine kinase 3	0.212759	3.76957	2.05124	0.0436369	0.104008	GPNMBKO_vs_NT11_24h_BafA1	24h	BafA1	ns
10454	TAB1	TGF-beta activated kinase 1 (MAP3K7) binding protein 1	-0.170422	4.64079	-2.19538	0.0311414	0.0789448	GPNMBKO_vs_NT11_24h_BafA1	24h	BafA1	ns
151648	SGO1	shugoshin 1	0.262951	2.67259	1.77344	0.0801008	0.168313	GPNMBKO_vs_NT11_24h_BafA1	24h	BafA1	ns
79594	MUL1	mitochondrial E3 ubiquitin protein ligase 1	-0.130574	5.55295	-2.29344	0.0245453	0.06508	GPNMBKO_vs_NT11_24h_BafA1	24h	BafA1	ns
9933	PUM3	pumilio RNA binding family member 3	-0.165589	5.52451	-2.22693	0.0288669	0.0742823	GPNMBKO_vs_NT11_24h_BafA1	24h	BafA1	ns
5055	SERPINB2	serpin family B member 2	0.524706	2.70819	1.95113	0.0546712	0.124227	GPNMBKO_vs_NT11_24h_BafA1	24h	BafA1	ns
3185	HNRNPF	heterogeneous nuclear ribonucleoprotein F	-0.0778748	8.02489	-2.41967	0.0178875	0.0502054	GPNMBKO_vs_NT11_24h_BafA1	24h	BafA1	ns
9700	ESPL1	extra spindle pole bodies like 1, separase	0.197662	4.32226	2.051	0.0436606	0.104034	GPNMBKO_vs_NT11_24h_BafA1	24h	BafA1	ns
10160	FARP1	FERM, ARH/RhoGEF and pleckstrin domain protein 1	0.108901	7.28224	2.38848	0.0193622	0.0536015	GPNMBKO_vs_NT11_24h_BafA1	24h	BafA1	ns
752	FMNL1	formin like 1	0.195415	6.75551	2.35598	0.0210133	0.0573468	GPNMBKO_vs_NT11_24h_BafA1	24h	BafA1	ns
57567	ZNF319	zinc finger protein 319	0.208042	4.24021	2.14038	0.0354823	0.0879683	GPNMBKO_vs_NT11_24h_BafA1	24h	BafA1	ns
121232368	ANKHD1-DT	ANKHD1 divergent transcript	-0.499095	-0.949531	-1.2266	0.223702	0.369632	GPNMBKO_vs_NT11_24h_BafA1	24h	BafA1	ns
7781	SLC30A3	solute carrier family 30 member 3	-0.565396	-1.52596	-1.37703	0.172486	0.305688	GPNMBKO_vs_NT11_24h_BafA1	24h	BafA1	ns
23242	COBL	cordon-bleu WH2 repeat protein	-0.51581	-1.41041	-1.15901	0.250027	0.401047	GPNMBKO_vs_NT11_24h_BafA1	24h	BafA1	ns
51281	ANKMY1	ankyrin repeat and MYND domain containing 1	-0.236392	3.19086	-1.99741	0.0493056	0.114681	GPNMBKO_vs_NT11_24h_BafA1	24h	BafA1	ns
30834	POLR1H	RNA polymerase I subunit H	-0.227116	3.37945	-1.97829	0.0514644	0.11859	GPNMBKO_vs_NT11_24h_BafA1	24h	BafA1	ns
284131	ENDOV	endonuclease V	0.209225	3.08166	1.99475	0.0496008	0.115151	GPNMBKO_vs_NT11_24h_BafA1	24h	BafA1	ns
8904	CPNE1	copine 1	-0.104253	6.37884	-2.33854	0.0219497	0.0594005	GPNMBKO_vs_NT11_24h_BafA1	24h	BafA1	ns
221416	LINC03040	long intergenic non-protein coding RNA 3040	0.614119	-3.25039	1.19692	0.235002	0.38359	GPNMBKO_vs_NT11_24h_BafA1	24h	BafA1	ns
153241	CEP120	centrosomal protein 120	0.181782	4.38507	2.13715	0.0357533	0.0885236	GPNMBKO_vs_NT11_24h_BafA1	24h	BafA1	ns
5937	RBMS1	RNA binding motif single stranded interacting protein 1	0.151441	6.52557	2.34882	0.0213935	0.058196	GPNMBKO_vs_NT11_24h_BafA1	24h	BafA1	ns
57182	ANKRD50	ankyrin repeat domain containing 50	-0.167375	5.85135	-2.27144	0.0259069	0.0679313	GPNMBKO_vs_NT11_24h_BafA1	24h	BafA1	ns
57701	NCKAP5L	NCK associated protein 5 like	0.128151	5.95204	2.32375	0.0227727	0.061246	GPNMBKO_vs_NT11_24h_BafA1	24h	BafA1	ns
29057	FAM156A	family with sequence similarity 156 member A	0.15729	4.14028	2.14372	0.0352047	0.0874361	GPNMBKO_vs_NT11_24h_BafA1	24h	BafA1	ns
727866	FAM156B	family with sequence similarity 156 member B	0.15729	4.14028	2.14372	0.0352047	0.0874361	GPNMBKO_vs_NT11_24h_BafA1	24h	BafA1	ns
84914	ZNF587	zinc finger protein 587	0.161157	4.67455	2.19605	0.0310916	0.078845	GPNMBKO_vs_NT11_24h_BafA1	24h	BafA1	ns
26608	TBL2	transducin beta like 2	0.149299	5.98748	2.3307	0.0223826	0.0604107	GPNMBKO_vs_NT11_24h_BafA1	24h	BafA1	ns
5510	PPP1R7	protein phosphatase 1 regulatory subunit 7	-0.123487	5.72687	-2.30662	0.0237602	0.0634525	GPNMBKO_vs_NT11_24h_BafA1	24h	BafA1	ns
6484	ST3GAL4	ST3 beta-galactoside alpha-2,3-sialyltransferase 4	0.196231	4.07029	2.05916	0.0428527	0.102509	GPNMBKO_vs_NT11_24h_BafA1	24h	BafA1	ns
100130950	ZNF594-DT	ZNF594 divergent transcript	-0.480984	-0.25794	-1.34908	0.181256	0.31698	GPNMBKO_vs_NT11_24h_BafA1	24h	BafA1	ns
79727	LIN28A	lin-28 homolog A	-0.445585	-1.0165	-0.666862	0.506849	0.656467	GPNMBKO_vs_NT11_24h_BafA1	24h	BafA1	ns
57149	LYRM1	LYR motif containing 1	0.229181	3.36064	1.9875	0.0504145	0.116606	GPNMBKO_vs_NT11_24h_BafA1	24h	BafA1	ns
8671	SLC4A4	solute carrier family 4 member 4	0.340113	3.24014	1.89701	0.0615675	0.136547	GPNMBKO_vs_NT11_24h_BafA1	24h	BafA1	ns
55706	NDC1	NDC1 transmembrane nucleoporin	0.187619	4.9574	2.13935	0.0355689	0.0881101	GPNMBKO_vs_NT11_24h_BafA1	24h	BafA1	ns
84449	ZNF333	zinc finger protein 333	0.199815	3.4109	1.99199	0.0499093	0.115652	GPNMBKO_vs_NT11_24h_BafA1	24h	BafA1	ns
10863	ADAM28	ADAM metallopeptidase domain 28	-0.200745	5.54	-2.28627	0.0249821	0.0659275	GPNMBKO_vs_NT11_24h_BafA1	24h	BafA1	ns
8568	RRP1	ribosomal RNA processing 1	-0.177655	5.09621	-2.20265	0.030604	0.0778294	GPNMBKO_vs_NT11_24h_BafA1	24h	BafA1	ns
171546	SPTSSA	serine palmitoyltransferase small subunit A	-0.19631	4.23446	-2.12828	0.0365052	0.0901354	GPNMBKO_vs_NT11_24h_BafA1	24h	BafA1	ns
80760	ITIH5	inter-alpha-trypsin inhibitor heavy chain 5	-0.462323	-0.805446	-1.21146	0.229416	0.376814	GPNMBKO_vs_NT11_24h_BafA1	24h	BafA1	ns
9435	CHST2	carbohydrate sulfotransferase 2	0.258512	4.32968	2.1407	0.0354559	0.0879306	GPNMBKO_vs_NT11_24h_BafA1	24h	BafA1	ns
286006	LSMEM1	leucine rich single-pass membrane protein 1	0.399886	-0.434752	1.30435	0.195991	0.335676	GPNMBKO_vs_NT11_24h_BafA1	24h	BafA1	ns
222052	TTC4P1	tetratricopeptide repeat domain 4 pseudogene 1	0.461056	-1.20714	1.25735	0.212418	0.355737	GPNMBKO_vs_NT11_24h_BafA1	24h	BafA1	ns
100526830	SLX1A-SULT1A3	SLX1A-SULT1A3 readthrough (NMD candidate)	-0.140196	5.06495	-2.23236	0.0284908	0.0734888	GPNMBKO_vs_NT11_24h_BafA1	24h	BafA1	ns
995	CDC25C	cell division cycle 25C	0.274462	2.52489	1.77792	0.0793559	0.167156	GPNMBKO_vs_NT11_24h_BafA1	24h	BafA1	ns
441951	ZFAS1	ZNFX1 antisense RNA 1	-0.106486	6.28766	-2.32017	0.0229758	0.0617267	GPNMBKO_vs_NT11_24h_BafA1	24h	BafA1	ns
64089	SNX16	sorting nexin 16	0.294641	2.35452	1.81936	0.0727351	0.156096	GPNMBKO_vs_NT11_24h_BafA1	24h	BafA1	ns
375748	ERCC6L2	ERCC excision repair 6 like 2	0.175566	4.26876	2.13394	0.0360234	0.0891054	GPNMBKO_vs_NT11_24h_BafA1	24h	BafA1	ns
131368	ZPLD1	zona pellucida like domain containing 1	-0.482035	-0.314041	-1.19734	0.234838	0.383404	GPNMBKO_vs_NT11_24h_BafA1	24h	BafA1	ns
80219	COQ10B	coenzyme Q10B	-0.181431	4.94557	-2.20255	0.0306111	0.0778344	GPNMBKO_vs_NT11_24h_BafA1	24h	BafA1	ns
100505576	LASP1NB	LASP1 neighbor	0.452015	-0.557324	1.31675	0.191818	0.330804	GPNMBKO_vs_NT11_24h_BafA1	24h	BafA1	ns
10627	MYL12A	myosin light chain 12A	-0.0976666	8.36025	-2.41746	0.0179887	0.0504521	GPNMBKO_vs_NT11_24h_BafA1	24h	BafA1	ns
51028	VPS36	vacuolar protein sorting 36 homolog	-0.122379	5.32845	-2.23742	0.0281438	0.0727667	GPNMBKO_vs_NT11_24h_BafA1	24h	BafA1	ns
58485	TRAPPC1	trafficking protein particle complex subunit 1	-0.10399	6.59693	-2.35055	0.0213011	0.0579759	GPNMBKO_vs_NT11_24h_BafA1	24h	BafA1	ns
284751	LINC01270	long intergenic non-protein coding RNA 1270	0.450143	0.295247	1.38104	0.171252	0.304071	GPNMBKO_vs_NT11_24h_BafA1	24h	BafA1	ns
4771	NF2	NF2, moesin-ezrin-radixin like (MERLIN) tumor suppressor	-0.123896	6.32771	-2.30509	0.0238498	0.0636023	GPNMBKO_vs_NT11_24h_BafA1	24h	BafA1	ns
5257	PHKB	phosphorylase kinase regulatory subunit beta	-0.125728	6.03895	-2.30955	0.0235883	0.0630822	GPNMBKO_vs_NT11_24h_BafA1	24h	BafA1	ns
79635	CCDC121	coiled-coil domain containing 121	-0.504764	-0.620743	-1.26677	0.209048	0.351771	GPNMBKO_vs_NT11_24h_BafA1	24h	BafA1	ns
440589	RPS2P8	ribosomal protein S2 pseudogene 8	-0.224997	2.04747	-1.74606	0.0847806	0.176076	GPNMBKO_vs_NT11_24h_BafA1	24h	BafA1	ns
146850	PIK3R6	phosphoinositide-3-kinase regulatory subunit 6	0.291168	2.54471	1.87462	0.0646284	0.14205	GPNMBKO_vs_NT11_24h_BafA1	24h	BafA1	ns
275	AMT	aminomethyltransferase	-0.267113	2.25232	-1.83238	0.0707519	0.15292	GPNMBKO_vs_NT11_24h_BafA1	24h	BafA1	ns
28974	C19orf53	chromosome 19 open reading frame 53	-0.152729	5.98408	-2.29453	0.0244792	0.0649501	GPNMBKO_vs_NT11_24h_BafA1	24h	BafA1	ns
51278	IER5	immediate early response 5	0.287458	5.9486	2.26358	0.0264094	0.0690701	GPNMBKO_vs_NT11_24h_BafA1	24h	BafA1	ns
64857	PLEKHG2	pleckstrin homology and RhoGEF domain containing G2	0.168214	6.12961	2.30078	0.0241052	0.0641594	GPNMBKO_vs_NT11_24h_BafA1	24h	BafA1	ns
147184	KRT10-AS1	KRT10 antisense RNA 1	-0.221547	2.81356	-1.91199	0.0595888	0.132935	GPNMBKO_vs_NT11_24h_BafA1	24h	BafA1	ns
847	CAT	catalase	0.54625	-3.06201	0.637812	0.525484	0.671847	GPNMBKO_vs_NT11_24h_BafA1	24h	BafA1	ns
5153	PDE1B	phosphodiesterase 1B	-0.24394	4.13775	-2.09287	0.0396466	0.0962646	GPNMBKO_vs_NT11_24h_BafA1	24h	BafA1	ns
81887	LAS1L	LAS1 like ribosome biogenesis factor	-0.135237	5.42188	-2.21855	0.0294568	0.0754932	GPNMBKO_vs_NT11_24h_BafA1	24h	BafA1	ns
79177	ZNF576	zinc finger protein 576	-0.219601	3.31003	-1.96796	0.0526651	0.120607	GPNMBKO_vs_NT11_24h_BafA1	24h	BafA1	ns
23446	SLC44A1	solute carrier family 44 member 1	-0.152964	5.29714	-2.23711	0.0281649	0.0728088	GPNMBKO_vs_NT11_24h_BafA1	24h	BafA1	ns
56672	AKIP1	A-kinase interacting protein 1	-0.157352	5.07318	-2.19735	0.0309949	0.078626	GPNMBKO_vs_NT11_24h_BafA1	24h	BafA1	ns
93	ACVR2B	activin A receptor type 2B	0.248856	3.03913	1.95835	0.053803	0.122663	GPNMBKO_vs_NT11_24h_BafA1	24h	BafA1	ns
283659	PRTG	protogenin	0.413544	-0.150134	1.30969	0.194188	0.333904	GPNMBKO_vs_NT11_24h_BafA1	24h	BafA1	ns
9267	CYTH1	cytohesin 1	-0.155176	6.56119	-2.3438	0.0216634	0.0588146	GPNMBKO_vs_NT11_24h_BafA1	24h	BafA1	ns
10162	LPCAT3	lysophosphatidylcholine acyltransferase 3	0.148014	4.57393	2.15467	0.0343065	0.0856114	GPNMBKO_vs_NT11_24h_BafA1	24h	BafA1	ns
4258	MGST2	microsomal glutathione S-transferase 2	-0.185733	4.19731	-2.12875	0.0364648	0.0900504	GPNMBKO_vs_NT11_24h_BafA1	24h	BafA1	ns
728635	DHRS4L1	dehydrogenase/reductase 4 like 1 (pseudogene)	-0.256164	0.1516	-1.45405	0.149987	0.274699	GPNMBKO_vs_NT11_24h_BafA1	24h	BafA1	ns
79956	ERMP1	endoplasmic reticulum metallopeptidase 1	-0.160732	5.70542	-2.2602	0.026628	0.0695578	GPNMBKO_vs_NT11_24h_BafA1	24h	BafA1	ns
129531	MITD1	microtubule interacting and trafficking domain containing 1	-0.22542	3.82693	-2.05548	0.0432154	0.103214	GPNMBKO_vs_NT11_24h_BafA1	24h	BafA1	ns
203228	C9orf72	C9orf72-SMCR8 complex subunit	0.259785	3.86482	2.05588	0.0431753	0.103135	GPNMBKO_vs_NT11_24h_BafA1	24h	BafA1	ns
9948	WDR1	WD repeat domain 1	-0.0851172	9.69087	-2.44899	0.0165935	0.0472633	GPNMBKO_vs_NT11_24h_BafA1	24h	BafA1	ns
4599	MX1	MX dynamin like GTPase 1	-1.04364	5.17994	-2.30415	0.0239054	0.0637166	GPNMBKO_vs_NT11_24h_BafA1	24h	BafA1	ns
80305	TRABD	TraB domain containing	-0.149821	5.94766	-2.29257	0.0245976	0.0651687	GPNMBKO_vs_NT11_24h_BafA1	24h	BafA1	ns
386597	GRASLND	glycosaminoglycan regulatory associated long non-coding RNA	0.609857	-1.45233	1.23777	0.219554	0.364364	GPNMBKO_vs_NT11_24h_BafA1	24h	BafA1	ns
51122	COMMD2	COMM domain containing 2	-0.177394	4.54093	-2.12812	0.0365186	0.0901541	GPNMBKO_vs_NT11_24h_BafA1	24h	BafA1	ns
222696	ZSCAN23	zinc finger and SCAN domain containing 23	0.505618	-0.684278	1.21212	0.229165	0.37649	GPNMBKO_vs_NT11_24h_BafA1	24h	BafA1	ns
359792	EIF4A1P2	eukaryotic translation initiation factor 4A1 pseudogene 2	0.17607	3.27985	1.92659	0.057712	0.129627	GPNMBKO_vs_NT11_24h_BafA1	24h	BafA1	ns
54617	INO80	INO80 complex ATPase subunit	0.12349	5.39352	2.24158	0.0278618	0.072222	GPNMBKO_vs_NT11_24h_BafA1	24h	BafA1	ns
388730	TMEM81	transmembrane protein 81	0.397597	0.283192	1.38807	0.169111	0.301395	GPNMBKO_vs_NT11_24h_BafA1	24h	BafA1	ns
100130958	SYCE1L	synaptonemal complex central element protein 1 like	-0.423488	0.200296	-1.47038	0.145525	0.26843	GPNMBKO_vs_NT11_24h_BafA1	24h	BafA1	ns
83699	SH3BGRL2	SH3 domain binding glutamate rich protein like 2	0.297722	1.8946	1.64203	0.104654	0.207261	GPNMBKO_vs_NT11_24h_BafA1	24h	BafA1	ns
30968	STOML2	stomatin like 2	-0.122962	6.36241	-2.3059	0.0238021	0.0635129	GPNMBKO_vs_NT11_24h_BafA1	24h	BafA1	ns
5028	P2RY1	purinergic receptor P2Y1	-0.291802	3.31678	-1.92746	0.0576024	0.129531	GPNMBKO_vs_NT11_24h_BafA1	24h	BafA1	ns
165904	XIRP1	xin actin binding repeat containing 1	0.65323	-0.574594	1.20349	0.232466	0.380483	GPNMBKO_vs_NT11_24h_BafA1	24h	BafA1	ns
6478	SIAH2	siah E3 ubiquitin protein ligase 2	0.165357	4.56748	2.16154	0.0337541	0.0844965	GPNMBKO_vs_NT11_24h_BafA1	24h	BafA1	ns
4124	MAN2A1	mannosidase alpha class 2A member 1	-0.158449	6.3163	-2.31402	0.0233288	0.0625093	GPNMBKO_vs_NT11_24h_BafA1	24h	BafA1	ns
5980	REV3L	REV3 like, DNA directed polymerase zeta catalytic subunit	0.209281	4.57352	2.13371	0.0360429	0.0891259	GPNMBKO_vs_NT11_24h_BafA1	24h	BafA1	ns
374899	ZNF829	zinc finger protein 829	0.370504	0.776936	1.49482	0.13904	0.258908	GPNMBKO_vs_NT11_24h_BafA1	24h	BafA1	ns
4316	MMP7	matrix metallopeptidase 7	-0.592644	-1.10782	-1.39841	0.165995	0.297013	GPNMBKO_vs_NT11_24h_BafA1	24h	BafA1	ns
1013	CDH15	cadherin 15	-0.574716	-0.932128	-1.10936	0.270721	0.423289	GPNMBKO_vs_NT11_24h_BafA1	24h	BafA1	ns
9310	ZNF235	zinc finger protein 235	-0.290548	1.26304	-1.66471	0.100025	0.20042	GPNMBKO_vs_NT11_24h_BafA1	24h	BafA1	ns
79669	C3orf52	chromosome 3 open reading frame 52	0.178382	4.26575	2.11119	0.0379932	0.0929933	GPNMBKO_vs_NT11_24h_BafA1	24h	BafA1	ns
9501	RPH3AL	rabphilin 3A like (without C2 domains)	-0.30658	1.73935	-1.70042	0.0930794	0.189248	GPNMBKO_vs_NT11_24h_BafA1	24h	BafA1	ns
3911	LAMA5	laminin subunit alpha 5	-0.234537	6.48158	-2.33688	0.0220408	0.0596367	GPNMBKO_vs_NT11_24h_BafA1	24h	BafA1	ns
10749	KIF1C	kinesin family member 1C	0.113502	7.44773	2.37444	0.0200609	0.0551338	GPNMBKO_vs_NT11_24h_BafA1	24h	BafA1	ns
85019	TMEM241	transmembrane protein 241	-0.212384	2.99696	-1.87011	0.0652603	0.143169	GPNMBKO_vs_NT11_24h_BafA1	24h	BafA1	ns
10498	CARM1	coactivator associated arginine methyltransferase 1	0.107709	6.69062	2.33667	0.0220525	0.0596576	GPNMBKO_vs_NT11_24h_BafA1	24h	BafA1	ns
4496	MT1H	metallothionein 1H	0.338999	-4.05642	0.318034	0.751318	0.843373	GPNMBKO_vs_NT11_24h_BafA1	24h	BafA1	ns
100534612	C1QTNF3-AMACR	C1QTNF3-AMACR readthrough (NMD candidate)	-0.215701	3.4313	-2.01221	0.0476876	0.1117	GPNMBKO_vs_NT11_24h_BafA1	24h	BafA1	ns
23587	ELP5	elongator acetyltransferase complex subunit 5	-0.131996	5.02855	-2.19776	0.0309647	0.0785758	GPNMBKO_vs_NT11_24h_BafA1	24h	BafA1	ns
128667229	BICRA-AS2	BICRA antisense RNA 2	0.496363	-0.752378	1.10923	0.270774	0.423328	GPNMBKO_vs_NT11_24h_BafA1	24h	BafA1	ns
51714	SELENOT	selenoprotein T	-0.129535	6.49284	-2.3187	0.0230601	0.0618982	GPNMBKO_vs_NT11_24h_BafA1	24h	BafA1	ns
10284	SAP18	Sin3A associated protein 18	-0.114109	6.85189	-2.34123	0.021803	0.0590667	GPNMBKO_vs_NT11_24h_BafA1	24h	BafA1	ns
27163	NAAA	N-acylethanolamine acid amidase	-0.210596	3.74861	-2.03129	0.0456691	0.107988	GPNMBKO_vs_NT11_24h_BafA1	24h	BafA1	ns
100134229	KDM7A-DT	KDM7A divergent transcript	0.341311	0.945497	1.67599	0.0977867	0.196869	GPNMBKO_vs_NT11_24h_BafA1	24h	BafA1	ns
55814	BDP1	B double prime 1, subunit of RNA polymerase III transcription initiation factor IIIB	0.156603	5.48378	2.22898	0.0287246	0.0740164	GPNMBKO_vs_NT11_24h_BafA1	24h	BafA1	ns
196743	PAOX	polyamine oxidase	-0.281263	1.83819	-1.79986	0.0757903	0.161172	GPNMBKO_vs_NT11_24h_BafA1	24h	BafA1	ns
1677	DFFB	DNA fragmentation factor subunit beta	0.235924	2.67399	1.88454	0.0632575	0.139582	GPNMBKO_vs_NT11_24h_BafA1	24h	BafA1	ns
94240	EPSTI1	epithelial stromal interaction 1	-0.621533	3.37177	-2.08947	0.0399601	0.0968555	GPNMBKO_vs_NT11_24h_BafA1	24h	BafA1	ns
7456	WIPF1	WAS/WASL interacting protein family member 1	-0.125061	6.91904	-2.34733	0.021473	0.0583706	GPNMBKO_vs_NT11_24h_BafA1	24h	BafA1	ns
11066	SNRNP35	small nuclear ribonucleoprotein U11/U12 subunit 35	-0.211461	3.14554	-1.97097	0.0523126	0.120035	GPNMBKO_vs_NT11_24h_BafA1	24h	BafA1	ns
23089	PEG10	paternally expressed 10	-0.183894	6.19741	-2.29977	0.024165	0.0642961	GPNMBKO_vs_NT11_24h_BafA1	24h	BafA1	ns
54964	C1orf56	chromosome 1 open reading frame 56	-0.3784	0.849754	-1.5601	0.122829	0.234865	GPNMBKO_vs_NT11_24h_BafA1	24h	BafA1	ns
107985190	LINC01779	long intergenic non-protein coding RNA 1779	-0.622593	-1.76698	-1.12858	0.262571	0.415268	GPNMBKO_vs_NT11_24h_BafA1	24h	BafA1	ns
105376388	LINC02642	long intergenic non-protein coding RNA 2642	-0.692629	-1.3887	-1.0089	0.316175	0.472568	GPNMBKO_vs_NT11_24h_BafA1	24h	BafA1	ns
90326	THAP3	THAP domain containing 3	-0.15953	3.75275	-2.02895	0.045912	0.10841	GPNMBKO_vs_NT11_24h_BafA1	24h	BafA1	ns
112755	STX1B	syntaxin 1B	-0.353856	1.51045	-1.65436	0.102116	0.203455	GPNMBKO_vs_NT11_24h_BafA1	24h	BafA1	ns
10989	IMMT	inner membrane mitochondrial protein	-0.101154	6.80725	-2.34263	0.0217268	0.0589266	GPNMBKO_vs_NT11_24h_BafA1	24h	BafA1	ns
5071	PRKN	parkin RBR E3 ubiquitin protein ligase	-0.520541	-1.41224	-1.20238	0.232893	0.380966	GPNMBKO_vs_NT11_24h_BafA1	24h	BafA1	ns
57650	CIP2A	cellular inhibitor of PP2A	0.252515	4.21543	1.96813	0.0526455	0.12058	GPNMBKO_vs_NT11_24h_BafA1	24h	BafA1	ns
84649	DGAT2	diacylglycerol O-acyltransferase 2	0.390162	1.32251	1.63637	0.105834	0.209	GPNMBKO_vs_NT11_24h_BafA1	24h	BafA1	ns
79041	TMEM38A	transmembrane protein 38A	0.601347	-0.825543	1.27701	0.205426	0.346907	GPNMBKO_vs_NT11_24h_BafA1	24h	BafA1	ns
4725	NDUFS5	NADH:ubiquinone oxidoreductase subunit S5	-0.103607	6.74887	-2.3322	0.022299	0.0602146	GPNMBKO_vs_NT11_24h_BafA1	24h	BafA1	ns
51540	SCLY	selenocysteine lyase	-0.155721	4.04772	-2.04176	0.0445924	0.105903	GPNMBKO_vs_NT11_24h_BafA1	24h	BafA1	ns
100128191	TMPO-AS1	TMPO antisense RNA 1	0.357319	1.46846	1.59823	0.114078	0.221932	GPNMBKO_vs_NT11_24h_BafA1	24h	BafA1	ns
84247	RTL6	retrotransposon Gag like 6	0.148178	5.58302	2.25406	0.0270294	0.070449	GPNMBKO_vs_NT11_24h_BafA1	24h	BafA1	ns
25894	PLEKHG4	pleckstrin homology and RhoGEF domain containing G4	-0.367468	1.83776	-1.64426	0.10419	0.206611	GPNMBKO_vs_NT11_24h_BafA1	24h	BafA1	ns
8846	ALKBH1	alkB homolog 1, histone H2A dioxygenase	-0.18563	3.36357	-1.95833	0.0538055	0.122663	GPNMBKO_vs_NT11_24h_BafA1	24h	BafA1	ns
100129196	MATN1-AS1	MATN1 antisense RNA 1	-0.416077	-0.00529349	-1.41057	0.162391	0.292265	GPNMBKO_vs_NT11_24h_BafA1	24h	BafA1	ns
79624	ARMT1	acidic residue methyltransferase 1	0.222498	5.23182	2.2042	0.0304901	0.0775788	GPNMBKO_vs_NT11_24h_BafA1	24h	BafA1	ns
84733	CBX2	chromobox 2	0.272085	2.96865	1.81792	0.0729572	0.15645	GPNMBKO_vs_NT11_24h_BafA1	24h	BafA1	ns
139818	DOCK11	dedicator of cytokinesis 11	-0.185783	5.22129	-2.22994	0.0286577	0.0738692	GPNMBKO_vs_NT11_24h_BafA1	24h	BafA1	ns
23358	USP24	ubiquitin specific peptidase 24	0.126562	6.05711	2.283	0.0251832	0.0663543	GPNMBKO_vs_NT11_24h_BafA1	24h	BafA1	ns
23262	PPIP5K2	diphosphoinositol pentakisphosphate kinase 2	-0.202902	5.74508	-2.24923	0.0273492	0.0711237	GPNMBKO_vs_NT11_24h_BafA1	24h	BafA1	ns
286151	FBXO43	F-box protein 43	-0.470165	-0.570388	-0.98144	0.329443	0.485753	GPNMBKO_vs_NT11_24h_BafA1	24h	BafA1	ns
7562	ZNF708	zinc finger protein 708	-0.319737	2.35548	-1.80445	0.0750628	0.160058	GPNMBKO_vs_NT11_24h_BafA1	24h	BafA1	ns
56123	PCDHB13	protocadherin beta 13	-0.287845	1.46006	-1.65074	0.102856	0.2046	GPNMBKO_vs_NT11_24h_BafA1	24h	BafA1	ns
4059	BCAM	basal cell adhesion molecule (Lutheran blood group)	0.164928	4.68589	2.16211	0.0337081	0.0843953	GPNMBKO_vs_NT11_24h_BafA1	24h	BafA1	ns
84986	ARHGAP19	Rho GTPase activating protein 19	0.187871	4.36066	2.03528	0.0452561	0.107178	GPNMBKO_vs_NT11_24h_BafA1	24h	BafA1	ns
729438	CASTOR2	cytosolic arginine sensor for mTORC1 subunit 2	-0.186976	3.85491	-2.04	0.0447722	0.106214	GPNMBKO_vs_NT11_24h_BafA1	24h	BafA1	ns
92610	TIFA	TRAF interacting protein with forkhead associated domain	0.29738	2.92332	1.91185	0.0596075	0.132957	GPNMBKO_vs_NT11_24h_BafA1	24h	BafA1	ns
359845	RFLNB	refilin B	0.11384	6.74163	2.29326	0.0245559	0.0650852	GPNMBKO_vs_NT11_24h_BafA1	24h	BafA1	ns
51322	WAC	WW domain containing adaptor with coiled-coil	0.106162	6.69313	2.32337	0.0227941	0.0612828	GPNMBKO_vs_NT11_24h_BafA1	24h	BafA1	ns
6146	RPL22	ribosomal protein L22	-0.0985005	7.79896	-2.37628	0.0199681	0.0549584	GPNMBKO_vs_NT11_24h_BafA1	24h	BafA1	ns
7706	TRIM25	tripartite motif containing 25	0.186005	6.18333	2.30883	0.0236304	0.0631613	GPNMBKO_vs_NT11_24h_BafA1	24h	BafA1	ns
389792	IER5L	immediate early response 5 like	-0.18469	6.36903	-2.31775	0.0231142	0.0620216	GPNMBKO_vs_NT11_24h_BafA1	24h	BafA1	ns
3682	ITGAE	integrin subunit alpha E	-0.186709	3.79635	-1.98746	0.0504191	0.116606	GPNMBKO_vs_NT11_24h_BafA1	24h	BafA1	ns
54682	MANSC1	MANSC domain containing 1	0.333431	0.754586	1.46109	0.14805	0.271768	GPNMBKO_vs_NT11_24h_BafA1	24h	BafA1	ns
55512	SMPD3	sphingomyelin phosphodiesterase 3	-0.385014	-1.21478	-1.26186	0.2108	0.353701	GPNMBKO_vs_NT11_24h_BafA1	24h	BafA1	ns
55096	EBLN2	endogenous Bornavirus like nucleoprotein 2	0.406181	0.212549	1.3757	0.172893	0.306161	GPNMBKO_vs_NT11_24h_BafA1	24h	BafA1	ns
997	CDC34	cell division cycle 34, ubiqiutin conjugating enzyme	-0.13883	6.09325	-2.28323	0.0251688	0.066328	GPNMBKO_vs_NT11_24h_BafA1	24h	BafA1	ns
84978	FRMD5	FERM domain containing 5	-0.3079	2.27975	-1.79719	0.0762173	0.161939	GPNMBKO_vs_NT11_24h_BafA1	24h	BafA1	ns
25790	CFAP45	cilia and flagella associated protein 45	0.398897	0.197391	1.3286	0.187894	0.32581	GPNMBKO_vs_NT11_24h_BafA1	24h	BafA1	ns
2672	GFI1	growth factor independent 1 transcriptional repressor	-0.45993	-0.507573	-1.17811	0.242371	0.392181	GPNMBKO_vs_NT11_24h_BafA1	24h	BafA1	ns
85369	STRIP1	striatin interacting protein 1	-0.118034	5.30375	-2.21866	0.0294486	0.075485	GPNMBKO_vs_NT11_24h_BafA1	24h	BafA1	ns
100129716	ARRDC3-AS1	ARRDC3 antisense RNA 1	-0.375246	-0.361108	-1.29792	0.198179	0.338165	GPNMBKO_vs_NT11_24h_BafA1	24h	BafA1	ns
102724159	LOC102724159	periodic tryptophan protein 2 homolog	-0.147857	4.43176	-2.1093	0.0381613	0.0933747	GPNMBKO_vs_NT11_24h_BafA1	24h	BafA1	ns
768211	RELL1	RELT like 1	0.213783	3.34598	1.97286	0.0520926	0.11962	GPNMBKO_vs_NT11_24h_BafA1	24h	BafA1	ns
7092	TLL1	tolloid like 1	-0.502854	0.141843	-1.04849	0.297686	0.452521	GPNMBKO_vs_NT11_24h_BafA1	24h	BafA1	ns
3145	HMBS	hydroxymethylbilane synthase	-0.151333	4.92768	-2.13778	0.0356999	0.088406	GPNMBKO_vs_NT11_24h_BafA1	24h	BafA1	ns
64105	CENPK	centromere protein K	0.353327	3.06539	1.77715	0.0794836	0.167316	GPNMBKO_vs_NT11_24h_BafA1	24h	BafA1	ns
57558	USP35	ubiquitin specific peptidase 35	0.233879	3.44737	1.99413	0.0496702	0.11526	GPNMBKO_vs_NT11_24h_BafA1	24h	BafA1	ns
285505	GASK1B-AS1	GASK1B antisense RNA 1	-0.371647	0.60791	-1.42257	0.158891	0.28743	GPNMBKO_vs_NT11_24h_BafA1	24h	BafA1	ns
2079	ERH	ERH mRNA splicing and mitosis factor	-0.133444	5.99832	-2.25939	0.0266808	0.0696598	GPNMBKO_vs_NT11_24h_BafA1	24h	BafA1	ns
285440	CYP4V2	cytochrome P450 family 4 subfamily V member 2	-0.18481	3.74854	-2.07493	0.0413257	0.0994988	GPNMBKO_vs_NT11_24h_BafA1	24h	BafA1	ns
4306	NR3C2	nuclear receptor subfamily 3 group C member 2	0.437218	0.07784	1.41189	0.162003	0.291705	GPNMBKO_vs_NT11_24h_BafA1	24h	BafA1	ns
8893	EIF2B5	eukaryotic translation initiation factor 2B subunit epsilon	-0.107369	5.61315	-2.23607	0.0282362	0.0729435	GPNMBKO_vs_NT11_24h_BafA1	24h	BafA1	ns
3176	HNMT	histamine N-methyltransferase	0.158056	5.42286	2.21786	0.0295054	0.0755542	GPNMBKO_vs_NT11_24h_BafA1	24h	BafA1	ns
254128	NIFK-AS1	NIFK antisense RNA 1	-0.353233	0.768486	-1.53174	0.129677	0.245487	GPNMBKO_vs_NT11_24h_BafA1	24h	BafA1	ns
493753	COA5	cytochrome c oxidase assembly factor 5	-0.205923	3.26946	-1.96533	0.0529746	0.121224	GPNMBKO_vs_NT11_24h_BafA1	24h	BafA1	ns
9829	DNAJC6	DnaJ heat shock protein family (Hsp40) member C6	-0.326709	1.837	-1.66901	0.0991667	0.19912	GPNMBKO_vs_NT11_24h_BafA1	24h	BafA1	ns
54458	PRR13	proline rich 13	-0.0825148	6.83238	-2.32998	0.0224225	0.060497	GPNMBKO_vs_NT11_24h_BafA1	24h	BafA1	ns
26001	RNF167	ring finger protein 167	-0.103403	6.29113	-2.29735	0.0243096	0.0645903	GPNMBKO_vs_NT11_24h_BafA1	24h	BafA1	ns
23097	CDK19	cyclin dependent kinase 19	0.159211	4.7805	2.17991	0.0323128	0.081386	GPNMBKO_vs_NT11_24h_BafA1	24h	BafA1	ns
23554	TSPAN12	tetraspanin 12	0.428576	-0.527238	1.15501	0.25165	0.402969	GPNMBKO_vs_NT11_24h_BafA1	24h	BafA1	ns
400961	PAIP2B	poly(A) binding protein interacting protein 2B	0.41287	-0.341552	1.30775	0.19484	0.33442	GPNMBKO_vs_NT11_24h_BafA1	24h	BafA1	ns
54954	FAM120C	family with sequence similarity 120 member C	-0.253819	2.90375	-1.8881	0.0627706	0.138669	GPNMBKO_vs_NT11_24h_BafA1	24h	BafA1	ns
54887	BLTP3A	bridge-like lipid transfer protein family member 3A	-0.146263	5.54233	-2.24007	0.0279636	0.0724116	GPNMBKO_vs_NT11_24h_BafA1	24h	BafA1	ns
100131315	GREM1-AS1	GREM1 antisense RNA 1	0.391822	-0.0343737	1.29987	0.197515	0.337404	GPNMBKO_vs_NT11_24h_BafA1	24h	BafA1	ns
100507246	SNHG16	small nucleolar RNA host gene 16	0.135458	6.01375	2.25812	0.0267633	0.0698272	GPNMBKO_vs_NT11_24h_BafA1	24h	BafA1	ns
56052	ALG1	ALG1 chitobiosyldiphosphodolichol beta-mannosyltransferase	-0.14095	5.01296	-2.18616	0.0318355	0.0803104	GPNMBKO_vs_NT11_24h_BafA1	24h	BafA1	ns
23322	RPGRIP1L	RPGRIP1 like	0.221974	3.40909	1.94067	0.05595	0.126433	GPNMBKO_vs_NT11_24h_BafA1	24h	BafA1	ns
1973	EIF4A1	eukaryotic translation initiation factor 4A1	0.0851049	10.2154	2.43314	0.0172825	0.0488321	GPNMBKO_vs_NT11_24h_BafA1	24h	BafA1	ns
80199	FUZ	fuzzy planar cell polarity protein	-0.236796	2.97072	-1.89643	0.0616462	0.136662	GPNMBKO_vs_NT11_24h_BafA1	24h	BafA1	ns
80328	ULBP2	UL16 binding protein 2	0.215042	3.59999	1.93567	0.0565713	0.127533	GPNMBKO_vs_NT11_24h_BafA1	24h	BafA1	ns
79611	ACSS3	acyl-CoA synthetase short chain family member 3	-0.375151	0.99648	-1.44653	0.152077	0.27765	GPNMBKO_vs_NT11_24h_BafA1	24h	BafA1	ns
115560	ZNF501	zinc finger protein 501	-0.375355	-0.128347	-1.31792	0.191429	0.330395	GPNMBKO_vs_NT11_24h_BafA1	24h	BafA1	ns
124900513	PDK1-AS1	PDK1 and ITGA6 antisense RNA 1	0.28621	1.09412	1.66331	0.100306	0.200802	GPNMBKO_vs_NT11_24h_BafA1	24h	BafA1	ns
164832	LONRF2	LON peptidase N-terminal domain and ring finger 2	0.394215	1.50123	1.62605	0.108016	0.212562	GPNMBKO_vs_NT11_24h_BafA1	24h	BafA1	ns
153	ADRB1	adrenoceptor beta 1	0.485894	-1.24531	1.17508	0.243577	0.393485	GPNMBKO_vs_NT11_24h_BafA1	24h	BafA1	ns
6457	SH3GL3	SH3 domain containing GRB2 like 3, endophilin A3	-0.412954	-0.566071	-1.25842	0.212032	0.355375	GPNMBKO_vs_NT11_24h_BafA1	24h	BafA1	ns
197259	MLKL	mixed lineage kinase domain like pseudokinase	0.202013	4.69205	2.15535	0.0342517	0.0855025	GPNMBKO_vs_NT11_24h_BafA1	24h	BafA1	ns
85415	RHPN2	rhophilin Rho GTPase binding protein 2	0.23873	2.61602	1.87977	0.0639135	0.140743	GPNMBKO_vs_NT11_24h_BafA1	24h	BafA1	ns
80263	TRIM45	tripartite motif containing 45	0.328831	1.21067	1.47786	0.143515	0.265659	GPNMBKO_vs_NT11_24h_BafA1	24h	BafA1	ns
3592	IL12A	interleukin 12A	0.472195	-0.149701	1.14555	0.255523	0.407025	GPNMBKO_vs_NT11_24h_BafA1	24h	BafA1	ns
92312	MEX3A	mex-3 RNA binding family member A	0.153377	4.8654	2.10761	0.0383116	0.0937123	GPNMBKO_vs_NT11_24h_BafA1	24h	BafA1	ns
2717	GLA	galactosidase alpha	-0.135108	6.23007	-2.29268	0.0245908	0.0651666	GPNMBKO_vs_NT11_24h_BafA1	24h	BafA1	ns
83959	SLC4A11	solute carrier family 4 member 11	-0.322865	1.13588	-1.57162	0.120129	0.230753	GPNMBKO_vs_NT11_24h_BafA1	24h	BafA1	ns
120227	CYP2R1	cytochrome P450 family 2 subfamily R member 1	-0.254194	2.2892	-1.7987	0.075976	0.161545	GPNMBKO_vs_NT11_24h_BafA1	24h	BafA1	ns
9256	TSPOAP1	TSPO associated protein 1	0.251287	1.06911	1.60982	0.111521	0.217962	GPNMBKO_vs_NT11_24h_BafA1	24h	BafA1	ns
374987	NEXN-AS1	NEXN antisense RNA 1	-0.4309	0.00872042	-1.15244	0.252698	0.404009	GPNMBKO_vs_NT11_24h_BafA1	24h	BafA1	ns
6391	SDHC	succinate dehydrogenase complex subunit C	-0.107349	5.97612	-2.26722	0.0261754	0.0685524	GPNMBKO_vs_NT11_24h_BafA1	24h	BafA1	ns
728121	CSPG4P12	chondroitin sulfate proteoglycan 4 pseudogene 12	0.286662	0.0336208	1.33222	0.186708	0.324163	GPNMBKO_vs_NT11_24h_BafA1	24h	BafA1	ns
57654	UVSSA	UV stimulated scaffold protein A	-0.158051	4.37636	-2.10668	0.0383953	0.0938603	GPNMBKO_vs_NT11_24h_BafA1	24h	BafA1	ns
4747	NEFL	neurofilament light chain	0.578319	-1.39184	1.15013	0.253641	0.404962	GPNMBKO_vs_NT11_24h_BafA1	24h	BafA1	ns
84293	PRXL2A	peroxiredoxin like 2A	-0.113511	5.089	-2.24912	0.027356	0.0711294	GPNMBKO_vs_NT11_24h_BafA1	24h	BafA1	ns
101927609	LOC101927609	uncharacterized LOC101927609	-0.392993	-0.493538	-1.14992	0.253727	0.405057	GPNMBKO_vs_NT11_24h_BafA1	24h	BafA1	ns
80725	SRCIN1	SRC kinase signaling inhibitor 1	0.472925	-1.37843	1.1201	0.266144	0.418806	GPNMBKO_vs_NT11_24h_BafA1	24h	BafA1	ns
27130	INVS	inversin	0.183816	4.06201	2.05718	0.0430472	0.102909	GPNMBKO_vs_NT11_24h_BafA1	24h	BafA1	ns
6297	SALL2	spalt like transcription factor 2	-0.22058	3.38818	-1.94896	0.0549341	0.124675	GPNMBKO_vs_NT11_24h_BafA1	24h	BafA1	ns
378884	NHLRC1	NHL repeat containing E3 ubiquitin protein ligase 1	-0.487175	-1.03099	-1.17751	0.242609	0.392428	GPNMBKO_vs_NT11_24h_BafA1	24h	BafA1	ns
29083	GTPBP8	GTP binding protein 8 (putative)	-0.246049	2.96043	-1.85107	0.0679847	0.148077	GPNMBKO_vs_NT11_24h_BafA1	24h	BafA1	ns
55128	TRIM68	tripartite motif containing 68	0.196541	3.41441	1.97004	0.0524212	0.120229	GPNMBKO_vs_NT11_24h_BafA1	24h	BafA1	ns
301	ANXA1	annexin A1	-0.100045	8.42371	-2.37604	0.0199799	0.054981	GPNMBKO_vs_NT11_24h_BafA1	24h	BafA1	ns
6750	SST	somatostatin	-0.329929	-2.90333	-0.120354	0.904516	0.943394	GPNMBKO_vs_NT11_24h_BafA1	24h	BafA1	ns
4232	MEST	mesoderm specific transcript	-0.190255	6.87566	-2.32682	0.0225998	0.0608892	GPNMBKO_vs_NT11_24h_BafA1	24h	BafA1	ns
11249	NXPH2	neurexophilin 2	-0.407608	1.15212	-1.47198	0.145093	0.26796	GPNMBKO_vs_NT11_24h_BafA1	24h	BafA1	ns
7508	XPC	XPC complex subunit, DNA damage recognition and repair factor	0.124369	5.33516	2.22292	0.0291481	0.0748538	GPNMBKO_vs_NT11_24h_BafA1	24h	BafA1	ns
388335	TMEM220	transmembrane protein 220	-0.435296	-0.554878	-1.18603	0.239249	0.388767	GPNMBKO_vs_NT11_24h_BafA1	24h	BafA1	ns
673	BRAF	B-Raf proto-oncogene, serine/threonine kinase	0.174134	4.55536	2.11801	0.0373932	0.0918504	GPNMBKO_vs_NT11_24h_BafA1	24h	BafA1	ns
9928	KIF14	kinesin family member 14	0.253093	3.98866	1.88022	0.063852	0.14068	GPNMBKO_vs_NT11_24h_BafA1	24h	BafA1	ns
65997	RASL11B	RAS like family 11 member B	0.542251	-1.29863	0.85846	0.393297	0.551716	GPNMBKO_vs_NT11_24h_BafA1	24h	BafA1	ns
124923	RSKR	ribosomal protein S6 kinase related	0.237686	2.84511	1.87385	0.0647364	0.142267	GPNMBKO_vs_NT11_24h_BafA1	24h	BafA1	ns
5608	MAP2K6	mitogen-activated protein kinase kinase 6	-0.464653	0.967707	-1.49478	0.13905	0.258908	GPNMBKO_vs_NT11_24h_BafA1	24h	BafA1	ns
79050	NOC4L	nucleolar complex associated 4 homolog	-0.167123	4.15706	-2.01384	0.0475122	0.111375	GPNMBKO_vs_NT11_24h_BafA1	24h	BafA1	ns
125875	CLDND2	claudin domain containing 2	-0.511932	-0.417492	-1.17842	0.242248	0.392181	GPNMBKO_vs_NT11_24h_BafA1	24h	BafA1	ns
79776	ZFHX4	zinc finger homeobox 4	0.252502	4.55801	2.0867	0.0402177	0.0972471	GPNMBKO_vs_NT11_24h_BafA1	24h	BafA1	ns
83992	CTTNBP2	cortactin binding protein 2	-0.288984	2.67982	-1.83252	0.0707312	0.152897	GPNMBKO_vs_NT11_24h_BafA1	24h	BafA1	ns
387521	PEDS1	plasmanylethanolamine desaturase 1	0.14336	5.67158	2.24816	0.0274199	0.0712467	GPNMBKO_vs_NT11_24h_BafA1	24h	BafA1	ns
153222	CREBRF	CREB3 regulatory factor	-0.300192	3.44922	-1.96537	0.0529695	0.121224	GPNMBKO_vs_NT11_24h_BafA1	24h	BafA1	ns
163786	SASS6	SAS-6 centriolar assembly protein	0.288293	2.16815	1.65687	0.101605	0.202864	GPNMBKO_vs_NT11_24h_BafA1	24h	BafA1	ns
375686	SPATC1	spermatogenesis and centriole associated 1	0.574063	-1.65932	1.17813	0.242363	0.392181	GPNMBKO_vs_NT11_24h_BafA1	24h	BafA1	ns
643911	CRNDE	colorectal neoplasia differentially expressed	0.268619	2.15688	1.76582	0.0813807	0.17053	GPNMBKO_vs_NT11_24h_BafA1	24h	BafA1	ns
101927480	LOC101927480	uncharacterized LOC101927480	0.268619	2.15688	1.76582	0.0813807	0.17053	GPNMBKO_vs_NT11_24h_BafA1	24h	BafA1	ns
10905	MAN1A2	mannosidase alpha class 1A member 2	0.152865	5.85978	2.24986	0.0273069	0.0710261	GPNMBKO_vs_NT11_24h_BafA1	24h	BafA1	ns
29079	MED4	mediator complex subunit 4	-0.192082	4.35811	-2.0762	0.0412053	0.0992435	GPNMBKO_vs_NT11_24h_BafA1	24h	BafA1	ns
2202	EFEMP1	EGF containing fibulin extracellular matrix protein 1	-0.13504	7.84943	-2.35354	0.021142	0.0576358	GPNMBKO_vs_NT11_24h_BafA1	24h	BafA1	ns
3386	ICAM4	intercellular adhesion molecule 4 (Landsteiner-Wiener blood group)	0.449181	-0.624665	1.26326	0.2103	0.353174	GPNMBKO_vs_NT11_24h_BafA1	24h	BafA1	ns
79064	TMEM223	transmembrane protein 223	-0.205645	3.31716	-1.96323	0.0532217	0.121661	GPNMBKO_vs_NT11_24h_BafA1	24h	BafA1	ns
2979	GUCA1B	guanylate cyclase activator 1B	-0.406016	-0.47122	-1.10791	0.271342	0.423823	GPNMBKO_vs_NT11_24h_BafA1	24h	BafA1	ns
203859	ANO5	anoctamin 5	-0.416183	-0.527295	-1.22971	0.222542	0.368237	GPNMBKO_vs_NT11_24h_BafA1	24h	BafA1	ns
102723370	LOC102723370	uncharacterized LOC102723370	-0.416183	-0.527295	-1.22971	0.222542	0.368237	GPNMBKO_vs_NT11_24h_BafA1	24h	BafA1	ns
90441	ZNF622	zinc finger protein 622	-0.124078	5.41592	-2.21768	0.0295182	0.0755615	GPNMBKO_vs_NT11_24h_BafA1	24h	BafA1	ns
2990	GUSB	glucuronidase beta	-0.154095	6.3085	-2.27391	0.025751	0.0676042	GPNMBKO_vs_NT11_24h_BafA1	24h	BafA1	ns
8621	CDK13	cyclin dependent kinase 13	0.117102	5.688	2.24071	0.0279204	0.0723369	GPNMBKO_vs_NT11_24h_BafA1	24h	BafA1	ns
1804	DPP6	dipeptidyl peptidase like 6	0.394478	0.247071	1.39057	0.168352	0.300254	GPNMBKO_vs_NT11_24h_BafA1	24h	BafA1	ns
400966	RGPD1	RANBP2 like and GRIP domain containing 1	0.157327	3.6134	1.9684	0.0526132	0.120524	GPNMBKO_vs_NT11_24h_BafA1	24h	BafA1	ns
84929	FIBCD1	fibrinogen C domain containing 1	0.252169	2.11849	1.78996	0.0773823	0.16387	GPNMBKO_vs_NT11_24h_BafA1	24h	BafA1	ns
101928578	RAP2C-AS1	RAP2C antisense RNA 1	-0.372807	0.0482706	-1.34426	0.182803	0.318949	GPNMBKO_vs_NT11_24h_BafA1	24h	BafA1	ns
117155	CATSPER2	cation channel sperm associated 2	-0.2866	1.29375	-1.62476	0.108291	0.213019	GPNMBKO_vs_NT11_24h_BafA1	24h	BafA1	ns
54499	TMCO1	transmembrane and coiled-coil domains 1	-0.141454	6.078	-2.25055	0.0272614	0.0709319	GPNMBKO_vs_NT11_24h_BafA1	24h	BafA1	ns
221264	AK9	adenylate kinase 9	-0.344579	0.684678	-1.4768	0.143797	0.266084	GPNMBKO_vs_NT11_24h_BafA1	24h	BafA1	ns
6522	SLC4A2	solute carrier family 4 member 2	0.120333	7.62853	2.34649	0.0215184	0.0584675	GPNMBKO_vs_NT11_24h_BafA1	24h	BafA1	ns
1434	CSE1L	chromosome segregation 1 like	0.128388	6.69176	2.25863	0.0267301	0.0697527	GPNMBKO_vs_NT11_24h_BafA1	24h	BafA1	ns
23235	SIK2	salt inducible kinase 2	0.133264	5.08144	2.16515	0.0334659	0.0838718	GPNMBKO_vs_NT11_24h_BafA1	24h	BafA1	ns
8643	PTCH2	patched 2	-0.455976	0.274404	-1.43927	0.154117	0.280264	GPNMBKO_vs_NT11_24h_BafA1	24h	BafA1	ns
51311	TLR8	toll like receptor 8	0.22974	3.74166	2.07078	0.041723	0.100306	GPNMBKO_vs_NT11_24h_BafA1	24h	BafA1	ns
23362	PSD3	pleckstrin and Sec7 domain containing 3	0.168002	5.34773	2.19931	0.0308503	0.0783245	GPNMBKO_vs_NT11_24h_BafA1	24h	BafA1	ns
79078	C1orf50	chromosome 1 open reading frame 50	-0.188436	3.49234	-1.97132	0.0522718	0.119959	GPNMBKO_vs_NT11_24h_BafA1	24h	BafA1	ns
200845	KCTD6	potassium channel tetramerization domain containing 6	-0.25524	2.23583	-1.72793	0.0880004	0.181546	GPNMBKO_vs_NT11_24h_BafA1	24h	BafA1	ns
90736	VCF2	VCP nuclear cofactor family member 2	0.247404	2.37498	1.75552	0.0831388	0.173329	GPNMBKO_vs_NT11_24h_BafA1	24h	BafA1	ns
105369779	CD63-AS1	CD63 antisense RNA 1	-0.266781	1.91488	-1.73618	0.0865235	0.179141	GPNMBKO_vs_NT11_24h_BafA1	24h	BafA1	ns
92106	OXNAD1	oxidoreductase NAD binding domain containing 1	-0.22234	2.9186	-1.84072	0.0695057	0.15072	GPNMBKO_vs_NT11_24h_BafA1	24h	BafA1	ns
8027	STAM	signal transducing adaptor molecule	0.138278	4.86332	2.12145	0.0370943	0.0912527	GPNMBKO_vs_NT11_24h_BafA1	24h	BafA1	ns
619208	FAM229B	family with sequence similarity 229 member B	-0.256502	2.13242	-1.76984	0.0807038	0.169322	GPNMBKO_vs_NT11_24h_BafA1	24h	BafA1	ns
6717	SRI	sorcin	0.126406	5.56774	2.20772	0.0302341	0.0769918	GPNMBKO_vs_NT11_24h_BafA1	24h	BafA1	ns
253769	WDR27	WD repeat domain 27	0.200196	3.89661	2.00814	0.0481274	0.112557	GPNMBKO_vs_NT11_24h_BafA1	24h	BafA1	ns
57172	CAMK1G	calcium/calmodulin dependent protein kinase IG	0.451169	-1.17114	1.09476	0.277026	0.430137	GPNMBKO_vs_NT11_24h_BafA1	24h	BafA1	ns
10561	IFI44	interferon induced protein 44	-0.616448	3.28855	-1.99702	0.0493487	0.114742	GPNMBKO_vs_NT11_24h_BafA1	24h	BafA1	ns
100529257	SYNJ2BP-COX16	SYNJ2BP-COX16 readthrough	-0.17442	4.57944	-2.08716	0.0401744	0.0972112	GPNMBKO_vs_NT11_24h_BafA1	24h	BafA1	ns
90639	COX19	cytochrome c oxidase assembly factor COX19	0.13828	5.01614	2.18378	0.0320162	0.0807315	GPNMBKO_vs_NT11_24h_BafA1	24h	BafA1	ns
51023	MRPS18C	mitochondrial ribosomal protein S18C	-0.211623	3.8482	-1.97605	0.0517228	0.118978	GPNMBKO_vs_NT11_24h_BafA1	24h	BafA1	ns
146556	C16orf89	chromosome 16 open reading frame 89	0.499144	-0.643275	0.962268	0.33892	0.495139	GPNMBKO_vs_NT11_24h_BafA1	24h	BafA1	ns
122525	C14orf28	chromosome 14 open reading frame 28	0.267178	1.46675	1.65975	0.101022	0.201976	GPNMBKO_vs_NT11_24h_BafA1	24h	BafA1	ns
57030	SLC17A7	solute carrier family 17 member 7	0.437909	-1.51078	1.20218	0.23297	0.381009	GPNMBKO_vs_NT11_24h_BafA1	24h	BafA1	ns
5662	PSD	pleckstrin and Sec7 domain containing	-0.24064	2.20658	-1.7625	0.0819439	0.171497	GPNMBKO_vs_NT11_24h_BafA1	24h	BafA1	ns
55954	ZMAT5	zinc finger matrin-type 5	-0.170902	3.69419	-1.98611	0.0505726	0.116907	GPNMBKO_vs_NT11_24h_BafA1	24h	BafA1	ns
100289341	MAN1B1-DT	MAN1B1 divergent transcript	-0.411826	0.655887	-1.37251	0.17388	0.307264	GPNMBKO_vs_NT11_24h_BafA1	24h	BafA1	ns
100505812	CARD8-AS1	CARD8 antisense RNA 1	-0.27029	2.75345	-1.83223	0.0707743	0.152947	GPNMBKO_vs_NT11_24h_BafA1	24h	BafA1	ns
402429	KRT8P8	keratin 8 pseudogene 8	-0.3228	0.176216	-1.29368	0.199636	0.339582	GPNMBKO_vs_NT11_24h_BafA1	24h	BafA1	ns
219539	YPEL4	yippee like 4	-0.462718	0.152187	-1.49069	0.14012	0.260517	GPNMBKO_vs_NT11_24h_BafA1	24h	BafA1	ns
8263	F8A1	coagulation factor VIII associated 1	0.140989	3.75666	2.0251	0.0463152	0.10904	GPNMBKO_vs_NT11_24h_BafA1	24h	BafA1	ns
245711	SPDYA	speedy/RINGO cell cycle regulator family member A	0.168882	3.69902	1.99289	0.0498089	0.115511	GPNMBKO_vs_NT11_24h_BafA1	24h	BafA1	ns
51552	RAB14	RAB14, member RAS oncogene family	-0.155104	6.61919	-2.28089	0.0253143	0.0666419	GPNMBKO_vs_NT11_24h_BafA1	24h	BafA1	ns
140823	ROMO1	reactive oxygen species modulator 1	-0.172904	5.50892	-2.20948	0.0301065	0.0767649	GPNMBKO_vs_NT11_24h_BafA1	24h	BafA1	ns
100129924	TMEM269	transmembrane protein 269	-0.248419	-2.83957	-0.270882	0.787205	0.867124	GPNMBKO_vs_NT11_24h_BafA1	24h	BafA1	ns
55705	IPO9	importin 9	0.104233	6.64488	2.28603	0.0249967	0.0659458	GPNMBKO_vs_NT11_24h_BafA1	24h	BafA1	ns
6369	CCL24	C-C motif chemokine ligand 24	-0.461136	0.507705	-1.59148	0.11559	0.224256	GPNMBKO_vs_NT11_24h_BafA1	24h	BafA1	ns
11137	PWP1	PWP1 homolog, endonuclein	0.108217	5.78949	2.22149	0.0292489	0.0750514	GPNMBKO_vs_NT11_24h_BafA1	24h	BafA1	ns
84171	LOXL4	lysyl oxidase like 4	0.314045	2.13588	1.67083	0.0988069	0.198524	GPNMBKO_vs_NT11_24h_BafA1	24h	BafA1	ns
8019	BRD3	bromodomain containing 3	0.155052	5.1331	2.15757	0.0340726	0.0851114	GPNMBKO_vs_NT11_24h_BafA1	24h	BafA1	ns
5289	PIK3C3	phosphatidylinositol 3-kinase catalytic subunit type 3	0.126461	5.13738	2.18666	0.0317972	0.0802325	GPNMBKO_vs_NT11_24h_BafA1	24h	BafA1	ns
158431	ZNF782	zinc finger protein 782	0.309502	1.5516	1.59097	0.115704	0.224348	GPNMBKO_vs_NT11_24h_BafA1	24h	BafA1	ns
1611	DAP	death associated protein	0.0749604	7.2812	2.32681	0.0226	0.0608892	GPNMBKO_vs_NT11_24h_BafA1	24h	BafA1	ns
51301	GCNT4	glucosaminyl (N-acetyl) transferase 4	0.414628	0.166909	1.36249	0.177005	0.311248	GPNMBKO_vs_NT11_24h_BafA1	24h	BafA1	ns
23607	CD2AP	CD2 associated protein	-0.169346	5.24962	-2.16036	0.0338485	0.084691	GPNMBKO_vs_NT11_24h_BafA1	24h	BafA1	ns
107984875	ZNF747-DT	ZNF747 divergent transcript	-0.467362	-0.603796	-1.16946	0.245819	0.396071	GPNMBKO_vs_NT11_24h_BafA1	24h	BafA1	ns
9388	LIPG	lipase G, endothelial type	0.184193	3.46652	2.09633	0.0393299	0.0956487	GPNMBKO_vs_NT11_24h_BafA1	24h	BafA1	ns
339105	PRSS53	serine protease 53	0.212558	2.92591	1.95585	0.0541014	0.123209	GPNMBKO_vs_NT11_24h_BafA1	24h	BafA1	ns
1198	CLK3	CDC like kinase 3	0.146119	5.53314	2.2141	0.0297738	0.0761388	GPNMBKO_vs_NT11_24h_BafA1	24h	BafA1	ns
64225	ATL2	atlastin GTPase 2	-0.171304	4.78437	-2.09361	0.0395792	0.0961471	GPNMBKO_vs_NT11_24h_BafA1	24h	BafA1	ns
595	CCND1	cyclin D1	0.125495	8.9474	2.37519	0.0200228	0.0550691	GPNMBKO_vs_NT11_24h_BafA1	24h	BafA1	ns
8079	MLF2	myeloid leukemia factor 2	-0.0915379	7.92055	-2.35374	0.0211313	0.057617	GPNMBKO_vs_NT11_24h_BafA1	24h	BafA1	ns
84851	TRIM52	tripartite motif containing 52	0.207918	3.5101	1.97196	0.0521972	0.119824	GPNMBKO_vs_NT11_24h_BafA1	24h	BafA1	ns
8620	NPFF	neuropeptide FF-amide peptide precursor	0.385693	-0.134758	1.2659	0.209357	0.352097	GPNMBKO_vs_NT11_24h_BafA1	24h	BafA1	ns
11018	TMED1	transmembrane p24 trafficking protein 1	-0.173142	4.93396	-2.15228	0.0345011	0.0859415	GPNMBKO_vs_NT11_24h_BafA1	24h	BafA1	ns
102157401	PCBP2-OT1	PCBP2 overlapping transcript 1	0.446337	-0.746456	1.06018	0.292371	0.446972	GPNMBKO_vs_NT11_24h_BafA1	24h	BafA1	ns
4939	OAS2	2'-5'-oligoadenylate synthetase 2	-0.95914	3.73724	-2.11413	0.0377336	0.092492	GPNMBKO_vs_NT11_24h_BafA1	24h	BafA1	ns
5939	RBMS2	RNA binding motif single stranded interacting protein 2	0.112893	5.87504	2.22224	0.0291957	0.074938	GPNMBKO_vs_NT11_24h_BafA1	24h	BafA1	ns
8447	DOC2B	double C2 domain beta	0.483874	-1.02814	0.911916	0.364653	0.522357	GPNMBKO_vs_NT11_24h_BafA1	24h	BafA1	ns
105375355	UPK3B	uroplakin 3B	-0.430013	-0.857514	-1.21766	0.227063	0.374006	GPNMBKO_vs_NT11_24h_BafA1	24h	BafA1	ns
55224	ETNK2	ethanolamine kinase 2	-0.271003	2.73894	-1.82757	0.0714798	0.153989	GPNMBKO_vs_NT11_24h_BafA1	24h	BafA1	ns
23704	KCNE4	potassium voltage-gated channel subfamily E regulatory subunit 4	0.208996	4.02489	2.03629	0.0451522	0.106982	GPNMBKO_vs_NT11_24h_BafA1	24h	BafA1	ns
2005	ELK4	ETS transcription factor ELK4	0.197742	4.87854	2.12229	0.0370212	0.0911707	GPNMBKO_vs_NT11_24h_BafA1	24h	BafA1	ns
91392	ZNF502	zinc finger protein 502	0.348306	1.41669	1.60233	0.113168	0.220643	GPNMBKO_vs_NT11_24h_BafA1	24h	BafA1	ns
59269	HIVEP3	HIVEP zinc finger 3	-0.231288	5.77605	-2.21593	0.0296433	0.0758688	GPNMBKO_vs_NT11_24h_BafA1	24h	BafA1	ns
100126793	GHRLOS	ghrelin opposite strand/antisense RNA	0.318578	1.46724	1.58255	0.117613	0.227035	GPNMBKO_vs_NT11_24h_BafA1	24h	BafA1	ns
118568825	CSGALNACT2-DT	CSGALNACT2 divergent transcript	-0.507415	-0.723315	-0.973239	0.333475	0.489845	GPNMBKO_vs_NT11_24h_BafA1	24h	BafA1	ns
153364	MBLAC2	metallo-beta-lactamase domain containing 2	-0.296847	2.18742	-1.71688	0.0900131	0.184471	GPNMBKO_vs_NT11_24h_BafA1	24h	BafA1	ns
440193	CCDC88C	coiled-coil domain containing 88C	0.289873	2.01665	1.70214	0.0927553	0.188802	GPNMBKO_vs_NT11_24h_BafA1	24h	BafA1	ns
100506311	HOTAIRM1	HOXA transcript antisense RNA, myeloid-specific 1	0.288052	1.84688	1.60199	0.113243	0.220704	GPNMBKO_vs_NT11_24h_BafA1	24h	BafA1	ns
374868	ATP9B	ATPase phospholipid transporting 9B (putative)	-0.148773	4.73831	-2.12805	0.0365248	0.0901547	GPNMBKO_vs_NT11_24h_BafA1	24h	BafA1	ns
51286	CEND1	cell cycle exit and neuronal differentiation 1	-0.389938	-0.179588	-1.23408	0.220917	0.36628	GPNMBKO_vs_NT11_24h_BafA1	24h	BafA1	ns
92565	FANK1	fibronectin type III and ankyrin repeat domains 1	0.307571	0.375115	1.45547	0.149594	0.274072	GPNMBKO_vs_NT11_24h_BafA1	24h	BafA1	ns
79792	GSDMD	gasdermin D	-0.179251	3.91885	-2.0302	0.0457816	0.10822	GPNMBKO_vs_NT11_24h_BafA1	24h	BafA1	ns
2861	GPR37	G protein-coupled receptor 37	0.314712	0.987687	1.43927	0.154118	0.280264	GPNMBKO_vs_NT11_24h_BafA1	24h	BafA1	ns
5018	OXA1L	OXA1L mitochondrial inner membrane protein	-0.106244	6.56097	-2.28496	0.0250622	0.0660929	GPNMBKO_vs_NT11_24h_BafA1	24h	BafA1	ns
57139	RGL3	ral guanine nucleotide dissociation stimulator like 3	0.3685	0.792312	1.40286	0.164668	0.29514	GPNMBKO_vs_NT11_24h_BafA1	24h	BafA1	ns
57665	RDH14	retinol dehydrogenase 14	-0.164536	3.49599	-1.96283	0.0532701	0.121753	GPNMBKO_vs_NT11_24h_BafA1	24h	BafA1	ns
256987	SERINC5	serine incorporator 5	0.160748	5.38036	2.19335	0.0312929	0.0791837	GPNMBKO_vs_NT11_24h_BafA1	24h	BafA1	ns
29800	ZDHHC1	zinc finger DHHC-type containing 1	0.265547	1.75042	1.66042	0.100888	0.201776	GPNMBKO_vs_NT11_24h_BafA1	24h	BafA1	ns
119863861	TBC1D22A-DT	TBC1D22A divergent transcript	0.30076	1.89761	1.64209	0.10464	0.20726	GPNMBKO_vs_NT11_24h_BafA1	24h	BafA1	ns
728637	MEIKIN	meiotic kinetochore factor	-0.447638	-1.40317	-0.515603	0.607606	0.739509	GPNMBKO_vs_NT11_24h_BafA1	24h	BafA1	ns
79697	RIOX1	ribosomal oxygenase 1	-0.176944	3.80279	-2.01668	0.0472079	0.110816	GPNMBKO_vs_NT11_24h_BafA1	24h	BafA1	ns
55020	TTC38	tetratricopeptide repeat domain 38	-0.142797	5.31607	-2.1753	0.0326693	0.0821478	GPNMBKO_vs_NT11_24h_BafA1	24h	BafA1	ns
23506	BICRAL	BICRA like chromatin remodeling complex associated protein	0.170375	3.88327	2.01208	0.0477008	0.111714	GPNMBKO_vs_NT11_24h_BafA1	24h	BafA1	ns
203547	VMA21	vacuolar ATPase assembly factor VMA21	-0.192532	5.00537	-2.11929	0.0372816	0.0916208	GPNMBKO_vs_NT11_24h_BafA1	24h	BafA1	ns
6352	CCL5	C-C motif chemokine ligand 5	0.356001	1.29366	1.58059	0.118062	0.227584	GPNMBKO_vs_NT11_24h_BafA1	24h	BafA1	ns
117145	THEM4	thioesterase superfamily member 4	-0.164505	4.16379	-1.99969	0.0490525	0.114298	GPNMBKO_vs_NT11_24h_BafA1	24h	BafA1	ns
23333	DPY19L1	dpy-19 like C-mannosyltransferase 1	0.160157	5.70001	2.20586	0.0303691	0.0773225	GPNMBKO_vs_NT11_24h_BafA1	24h	BafA1	ns
22854	NTNG1	netrin G1	0.406264	-0.0471646	1.04894	0.297478	0.452366	GPNMBKO_vs_NT11_24h_BafA1	24h	BafA1	ns
118426	BORCS5	BLOC-1 related complex subunit 5	-0.226273	2.89716	-1.8382	0.069881	0.151426	GPNMBKO_vs_NT11_24h_BafA1	24h	BafA1	ns
2944	GSTM1	glutathione S-transferase mu 1	0.245348	0.779252	1.46323	0.147465	0.270957	GPNMBKO_vs_NT11_24h_BafA1	24h	BafA1	ns
7596	ZNF45	zinc finger protein 45	0.196174	3.73655	1.97268	0.0521135	0.11965	GPNMBKO_vs_NT11_24h_BafA1	24h	BafA1	ns
84707	BEX2	brain expressed X-linked 2	-0.361298	-0.550755	-1.37892	0.171902	0.305053	GPNMBKO_vs_NT11_24h_BafA1	24h	BafA1	ns
221914	GPC2	glypican 2	-0.322938	1.6328	-1.5842	0.117237	0.226569	GPNMBKO_vs_NT11_24h_BafA1	24h	BafA1	ns
8343	H2BC7	H2B clustered histone 7	-0.262056	-2.22249	-0.315764	0.753034	0.844737	GPNMBKO_vs_NT11_24h_BafA1	24h	BafA1	ns
9258	MFHAS1	multifunctional ROCO family signaling regulator 1	-0.130963	5.58948	-2.21075	0.0300149	0.0765984	GPNMBKO_vs_NT11_24h_BafA1	24h	BafA1	ns
710	SERPING1	serpin family G member 1	-0.162833	6.0394	-2.25977	0.0266558	0.0696065	GPNMBKO_vs_NT11_24h_BafA1	24h	BafA1	ns
57535	ELAPOR1	endosome-lysosome associated apoptosis and autophagy regulator 1	-0.401093	-0.0690936	-1.28811	0.201555	0.341929	GPNMBKO_vs_NT11_24h_BafA1	24h	BafA1	ns
107	ADCY1	adenylate cyclase 1	-0.316476	3.45214	-1.88244	0.0635452	0.140115	GPNMBKO_vs_NT11_24h_BafA1	24h	BafA1	ns
56033	BARX1	BARX homeobox 1	0.512009	-3.89228	1.02704	0.307612	0.463646	GPNMBKO_vs_NT11_24h_BafA1	24h	BafA1	ns
26235	FBXL4	F-box and leucine rich repeat protein 4	0.168317	3.75433	1.98914	0.0502295	0.116273	GPNMBKO_vs_NT11_24h_BafA1	24h	BafA1	ns
2868	GRK4	G protein-coupled receptor kinase 4	0.260292	1.83191	1.62908	0.107372	0.211514	GPNMBKO_vs_NT11_24h_BafA1	24h	BafA1	ns
374393	FAM111B	FAM111 trypsin like peptidase B	-0.364911	2.59345	-1.52625	0.131036	0.247566	GPNMBKO_vs_NT11_24h_BafA1	24h	BafA1	ns
55002	TMCO3	transmembrane and coiled-coil domains 3	0.0910379	6.53112	2.27838	0.0254705	0.067014	GPNMBKO_vs_NT11_24h_BafA1	24h	BafA1	ns
54438	GFOD1	Gfo/Idh/MocA-like oxidoreductase domain containing 1	-0.145782	4.62885	-2.09124	0.0397965	0.0965443	GPNMBKO_vs_NT11_24h_BafA1	24h	BafA1	ns
51001	MTERF3	mitochondrial transcription termination factor 3	0.219251	3.11139	1.82326	0.0721369	0.155086	GPNMBKO_vs_NT11_24h_BafA1	24h	BafA1	ns
57463	AMIGO1	adhesion molecule with Ig like domain 1	0.346663	1.55782	1.59271	0.115313	0.223818	GPNMBKO_vs_NT11_24h_BafA1	24h	BafA1	ns
84342	COG8	component of oligomeric golgi complex 8	-0.129252	5.22645	-2.16717	0.0333062	0.0834992	GPNMBKO_vs_NT11_24h_BafA1	24h	BafA1	ns
10062	NR1H3	nuclear receptor subfamily 1 group H member 3	-0.332483	4.09373	-1.9578	0.0538678	0.122768	GPNMBKO_vs_NT11_24h_BafA1	24h	BafA1	ns
3189	HNRNPH3	heterogeneous nuclear ribonucleoprotein H3	0.0968793	7.13076	2.28582	0.0250094	0.0659651	GPNMBKO_vs_NT11_24h_BafA1	24h	BafA1	ns
24142	NAA80	N-alpha-acetyltransferase 80, NatH catalytic subunit	0.218334	2.11538	1.79848	0.0760116	0.161575	GPNMBKO_vs_NT11_24h_BafA1	24h	BafA1	ns
8548	BLZF1	basic leucine zipper nuclear factor 1	-0.163651	4.52088	-2.09011	0.0399017	0.0967448	GPNMBKO_vs_NT11_24h_BafA1	24h	BafA1	ns
57646	USP28	ubiquitin specific peptidase 28	0.146679	4.39438	2.08824	0.0400749	0.0970564	GPNMBKO_vs_NT11_24h_BafA1	24h	BafA1	ns
728229	TMEM191B	transmembrane protein 191B	-0.21323	1.13458	-1.70973	0.0913343	0.186449	GPNMBKO_vs_NT11_24h_BafA1	24h	BafA1	ns
10954	PDIA5	protein disulfide isomerase family A member 5	0.129556	5.51251	2.20791	0.0302202	0.0769823	GPNMBKO_vs_NT11_24h_BafA1	24h	BafA1	ns
639	PRDM1	PR/SET domain 1	-0.228356	3.83389	-1.955	0.054204	0.123424	GPNMBKO_vs_NT11_24h_BafA1	24h	BafA1	ns
9619	ABCG1	ATP binding cassette subfamily G member 1	0.691807	2.8177	1.03356	0.304572	0.460146	GPNMBKO_vs_NT11_24h_BafA1	24h	BafA1	ns
396	ARHGDIA	Rho GDP dissociation inhibitor alpha	0.107272	9.26296	2.37393	0.0200863	0.0551838	GPNMBKO_vs_NT11_24h_BafA1	24h	BafA1	ns
170591	S100Z	S100 calcium binding protein Z	0.460417	-0.334313	1.1737	0.244123	0.394157	GPNMBKO_vs_NT11_24h_BafA1	24h	BafA1	ns
84689	MS4A14	membrane spanning 4-domains A14	0.20617	3.58698	1.9708	0.0523328	0.120063	GPNMBKO_vs_NT11_24h_BafA1	24h	BafA1	ns
100287015	MCPH1-DT	MCPH1 divergent transcript	-0.279675	1.57644	-1.56046	0.122744	0.234821	GPNMBKO_vs_NT11_24h_BafA1	24h	BafA1	ns
6326	SCN2A	sodium voltage-gated channel alpha subunit 2	0.455294	-0.319611	1.1758	0.243288	0.393102	GPNMBKO_vs_NT11_24h_BafA1	24h	BafA1	ns
553103	MIR3936HG	MIR3936 host gene	-0.306942	0.698984	-1.38385	0.170395	0.303115	GPNMBKO_vs_NT11_24h_BafA1	24h	BafA1	ns
84164	ASCC2	activating signal cointegrator 1 complex subunit 2	-0.105295	6.30281	-2.2474	0.0274709	0.0713425	GPNMBKO_vs_NT11_24h_BafA1	24h	BafA1	ns
80034	CSRNP3	cysteine and serine rich nuclear protein 3	-0.420584	-0.70912	-1.07411	0.286122	0.440523	GPNMBKO_vs_NT11_24h_BafA1	24h	BafA1	ns
9355	LHX2	LIM homeobox 2	0.338437	0.303631	1.34856	0.181423	0.317162	GPNMBKO_vs_NT11_24h_BafA1	24h	BafA1	ns
29094	LGALSL	galectin like	-0.248585	1.92858	-1.70182	0.0928142	0.188861	GPNMBKO_vs_NT11_24h_BafA1	24h	BafA1	ns
55034	MOCOS	molybdenum cofactor sulfurase	0.289513	1.25398	1.58757	0.116472	0.22544	GPNMBKO_vs_NT11_24h_BafA1	24h	BafA1	ns
64852	TUT1	terminal uridylyl transferase 1, U6 snRNA-specific	-0.205593	3.85552	-1.97421	0.0519356	0.11935	GPNMBKO_vs_NT11_24h_BafA1	24h	BafA1	ns
1605	DAG1	dystroglycan 1	0.120814	6.96154	2.29532	0.024432	0.0648702	GPNMBKO_vs_NT11_24h_BafA1	24h	BafA1	ns
8630	HSD17B6	hydroxysteroid 17-beta dehydrogenase 6	-0.427377	0.801201	-1.18474	0.239754	0.389213	GPNMBKO_vs_NT11_24h_BafA1	24h	BafA1	ns
10548	TM9SF1	transmembrane 9 superfamily member 1	0.112054	5.95167	2.23529	0.0282894	0.0730313	GPNMBKO_vs_NT11_24h_BafA1	24h	BafA1	ns
100128398	ZNF606-AS1	ZNF606 antisense RNA 1	0.325172	1.55267	1.56774	0.121033	0.232192	GPNMBKO_vs_NT11_24h_BafA1	24h	BafA1	ns
2356	FPGS	folylpolyglutamate synthase	-0.144317	6.03676	-2.22753	0.0288252	0.0742253	GPNMBKO_vs_NT11_24h_BafA1	24h	BafA1	ns
527	ATP6V0C	ATPase H+ transporting V0 subunit c	-0.135141	8.35223	-2.34699	0.0214911	0.0584094	GPNMBKO_vs_NT11_24h_BafA1	24h	BafA1	ns
338442	HCAR2	hydroxycarboxylic acid receptor 2	-0.473072	-3.39838	-0.699892	0.486099	0.638079	GPNMBKO_vs_NT11_24h_BafA1	24h	BafA1	ns
493856	CISD2	CDGSH iron sulfur domain 2	-0.156953	4.97605	-2.12891	0.0364515	0.0900321	GPNMBKO_vs_NT11_24h_BafA1	24h	BafA1	ns
54553	MIR4453HG	MIR4453 host gene	0.323775	1.30871	1.46778	0.146227	0.269365	GPNMBKO_vs_NT11_24h_BafA1	24h	BafA1	ns
729236	RPS13P2	ribosomal protein S13 pseudogene 2	-0.198364	3.11989	-1.82937	0.0712071	0.153576	GPNMBKO_vs_NT11_24h_BafA1	24h	BafA1	ns
10890	RAB10	RAB10, member RAS oncogene family	-0.126118	7.16037	-2.29988	0.0241584	0.0642898	GPNMBKO_vs_NT11_24h_BafA1	24h	BafA1	ns
23366	MATCAP2	microtubule associated tyrosine carboxypeptidase 2	-0.300489	0.287295	-1.32396	0.189425	0.32798	GPNMBKO_vs_NT11_24h_BafA1	24h	BafA1	ns
441054	CFAP96	cilia and flagella associated protein 96	0.567019	-2.27401	1.14473	0.25586	0.407349	GPNMBKO_vs_NT11_24h_BafA1	24h	BafA1	ns
57691	KIAA1586	KIAA1586	-0.340204	2.44657	-1.71113	0.0910744	0.186094	GPNMBKO_vs_NT11_24h_BafA1	24h	BafA1	ns
128031837	LOC128031837	uncharacterized LOC128031837	0.36287	0.082299	1.22642	0.223768	0.369701	GPNMBKO_vs_NT11_24h_BafA1	24h	BafA1	ns
142891	SAMD8	sterile alpha motif domain containing 8	0.169535	4.95664	2.12143	0.0370957	0.0912527	GPNMBKO_vs_NT11_24h_BafA1	24h	BafA1	ns
166012	CHST13	carbohydrate sulfotransferase 13	0.285098	1.69544	1.66693	0.0995812	0.199741	GPNMBKO_vs_NT11_24h_BafA1	24h	BafA1	ns
157922	CAMSAP1	calmodulin regulated spectrin associated protein 1	0.113515	6.21596	2.22733	0.0288391	0.074236	GPNMBKO_vs_NT11_24h_BafA1	24h	BafA1	ns
3007	H1-3	H1.3 linker histone, cluster member	0.181938	-2.29048	0.24571	0.806559	0.880209	GPNMBKO_vs_NT11_24h_BafA1	24h	BafA1	ns
57221	ARFGEF3	ARFGEF family member 3	0.269746	0.570532	1.68153	0.0967028	0.195074	GPNMBKO_vs_NT11_24h_BafA1	24h	BafA1	ns
283335	TNS2-AS1	TNS2 antisense RNA 1	0.355096	0.492638	1.39786	0.16616	0.297218	GPNMBKO_vs_NT11_24h_BafA1	24h	BafA1	ns
728489	DNLZ	DNL-type zinc finger	-0.22567	3.42139	-1.88473	0.0632307	0.139543	GPNMBKO_vs_NT11_24h_BafA1	24h	BafA1	ns
100287616	LOXL1-AS1	LOXL1 antisense RNA 1	0.24756	3.13551	1.78592	0.0780409	0.16508	GPNMBKO_vs_NT11_24h_BafA1	24h	BafA1	ns
100526739	CENPS-CORT	CENPS-CORT readthrough	0.240293	2.5728	1.71737	0.0899214	0.184308	GPNMBKO_vs_NT11_24h_BafA1	24h	BafA1	ns
91937	TIMD4	T cell immunoglobulin and mucin domain containing 4	-0.561129	-0.56745	-0.972444	0.333868	0.490327	GPNMBKO_vs_NT11_24h_BafA1	24h	BafA1	ns
8365	H4C8	H4 clustered histone 8	-0.364769	0.772733	-1.38265	0.170761	0.303553	GPNMBKO_vs_NT11_24h_BafA1	24h	BafA1	ns
135154	SDHAF4	succinate dehydrogenase complex assembly factor 4	-0.223526	2.64091	-1.75059	0.0839904	0.174697	GPNMBKO_vs_NT11_24h_BafA1	24h	BafA1	ns
100507053	LOC100507053	uncharacterized LOC100507053	0.399125	0.056248	1.26563	0.209451	0.352161	GPNMBKO_vs_NT11_24h_BafA1	24h	BafA1	ns
27303	RBMS3	RNA binding motif single stranded interacting protein 3	-0.248524	3.80697	-1.91892	0.0586919	0.131416	GPNMBKO_vs_NT11_24h_BafA1	24h	BafA1	ns
200298	LINC00528	long intergenic non-protein coding RNA 528	-0.475939	-1.69348	-0.816991	0.416449	0.574264	GPNMBKO_vs_NT11_24h_BafA1	24h	BafA1	ns
11173	ADAMTS7	ADAM metallopeptidase with thrombospondin type 1 motif 7	-0.216396	4.02227	-2.00035	0.0489797	0.114181	GPNMBKO_vs_NT11_24h_BafA1	24h	BafA1	ns
401647	GOLGA7B	golgin A7 family member B	0.300318	2.90919	1.7663	0.0812999	0.170442	GPNMBKO_vs_NT11_24h_BafA1	24h	BafA1	ns
10411	RAPGEF3	Rap guanine nucleotide exchange factor 3	-0.302707	1.34608	-1.54625	0.126136	0.23986	GPNMBKO_vs_NT11_24h_BafA1	24h	BafA1	ns
57580	PREX1	phosphatidylinositol-3,4,5-trisphosphate dependent Rac exchange factor 1	-0.150639	7.38361	-2.30714	0.0237292	0.0633808	GPNMBKO_vs_NT11_24h_BafA1	24h	BafA1	ns
124641	OVCA2	OVCA2 serine hydrolase domain containing	-0.13705	5.02571	-2.12929	0.0364189	0.0899662	GPNMBKO_vs_NT11_24h_BafA1	24h	BafA1	ns
79591	ARMH3	armadillo like helical domain containing 3	0.113877	5.13183	2.14124	0.0354107	0.0878616	GPNMBKO_vs_NT11_24h_BafA1	24h	BafA1	ns
91137	SLC25A46	solute carrier family 25 member 46	-0.172734	5.06016	-2.12063	0.0371648	0.0913779	GPNMBKO_vs_NT11_24h_BafA1	24h	BafA1	ns
79973	ZNF442	zinc finger protein 442	-0.3355	-0.0502552	-1.15347	0.252279	0.403554	GPNMBKO_vs_NT11_24h_BafA1	24h	BafA1	ns
5021	OXTR	oxytocin receptor	-0.376329	4.6046	-1.86785	0.0655785	0.143743	GPNMBKO_vs_NT11_24h_BafA1	24h	BafA1	ns
5281	PIGF	phosphatidylinositol glycan anchor biosynthesis class F	-0.237466	3.0677	-1.80697	0.0746652	0.159382	GPNMBKO_vs_NT11_24h_BafA1	24h	BafA1	ns
27040	LAT	linker for activation of T cells	-0.286232	1.28648	-1.57049	0.120393	0.231144	GPNMBKO_vs_NT11_24h_BafA1	24h	BafA1	ns
22870	PPP6R1	protein phosphatase 6 regulatory subunit 1	-0.117545	7.43654	-2.29903	0.0242093	0.0643803	GPNMBKO_vs_NT11_24h_BafA1	24h	BafA1	ns
10484	SEC23A	SEC23 homolog A, COPII coat complex component	0.10294	7.21237	2.28893	0.024819	0.065611	GPNMBKO_vs_NT11_24h_BafA1	24h	BafA1	ns
2847	MCHR1	melanin concentrating hormone receptor 1	0.458267	-1.19033	1.13431	0.260175	0.412447	GPNMBKO_vs_NT11_24h_BafA1	24h	BafA1	ns
6786	STIM1	stromal interaction molecule 1	-0.125885	5.9376	-2.20834	0.0301888	0.0769151	GPNMBKO_vs_NT11_24h_BafA1	24h	BafA1	ns
100420869	ACAA2P1	ACAA2 pseudogene 1	-0.251859	0.667775	-1.34081	0.183917	0.320378	GPNMBKO_vs_NT11_24h_BafA1	24h	BafA1	ns
6670	SP3	Sp3 transcription factor	0.134219	5.8392	2.18823	0.0316782	0.0799854	GPNMBKO_vs_NT11_24h_BafA1	24h	BafA1	ns
1793	DOCK1	dedicator of cytokinesis 1	0.121312	6.1321	2.22795	0.028796	0.0741627	GPNMBKO_vs_NT11_24h_BafA1	24h	BafA1	ns
100507487	LINC02615	long intergenic non-protein coding RNA 2615	-0.444236	-1.34612	-1.12002	0.266181	0.418819	GPNMBKO_vs_NT11_24h_BafA1	24h	BafA1	ns
388789	SMIM26	small integral membrane protein 26	-0.180814	4.21222	-2.01753	0.0471174	0.11062	GPNMBKO_vs_NT11_24h_BafA1	24h	BafA1	ns
415	ARSL	arylsulfatase L	0.363737	0.144872	1.25885	0.211881	0.355239	GPNMBKO_vs_NT11_24h_BafA1	24h	BafA1	ns
100506516	LINC01176	long intergenic non-protein coding RNA 1176	0.430364	-0.73866	1.12082	0.265841	0.418459	GPNMBKO_vs_NT11_24h_BafA1	24h	BafA1	ns
29071	C1GALT1C1	C1GALT1 specific chaperone 1	-0.177	3.98613	-2.00733	0.0482157	0.112746	GPNMBKO_vs_NT11_24h_BafA1	24h	BafA1	ns
148203	ZNF738	zinc finger protein 738	-0.235099	3.03699	-1.78299	0.0785194	0.165838	GPNMBKO_vs_NT11_24h_BafA1	24h	BafA1	ns
255374	MBLAC1	metallo-beta-lactamase domain containing 1	-0.286874	1.04943	-1.52927	0.130285	0.246517	GPNMBKO_vs_NT11_24h_BafA1	24h	BafA1	ns
5339	PLEC	plectin	0.130584	9.47325	2.37198	0.0201852	0.0553754	GPNMBKO_vs_NT11_24h_BafA1	24h	BafA1	ns
7123	CLEC3B	C-type lectin domain family 3 member B	0.384026	-0.181471	1.26459	0.209824	0.352648	GPNMBKO_vs_NT11_24h_BafA1	24h	BafA1	ns
26024	PTCD1	pentatricopeptide repeat domain 1	0.156956	4.39892	2.0457	0.0441931	0.105134	GPNMBKO_vs_NT11_24h_BafA1	24h	BafA1	ns
7414	VCL	vinculin	0.105239	8.46845	2.32755	0.0225587	0.0608104	GPNMBKO_vs_NT11_24h_BafA1	24h	BafA1	ns
432	ASGR1	asialoglycoprotein receptor 1	0.356354	0.215092	1.3362	0.185411	0.322204	GPNMBKO_vs_NT11_24h_BafA1	24h	BafA1	ns
100418819	IPO8P1	importin 8 pseudogene 1	0.301283	-0.154206	1.11664	0.267614	0.420417	GPNMBKO_vs_NT11_24h_BafA1	24h	BafA1	ns
127018	LYPLAL1	lysophospholipase like 1	-0.236556	2.75335	-1.7965	0.0763286	0.162068	GPNMBKO_vs_NT11_24h_BafA1	24h	BafA1	ns
54550	NECAB2	N-terminal EF-hand calcium binding protein 2	0.437432	-0.221977	1.25326	0.213896	0.357316	GPNMBKO_vs_NT11_24h_BafA1	24h	BafA1	ns
2639	GCDH	glutaryl-CoA dehydrogenase	-0.157842	3.6744	-1.91605	0.0590617	0.13205	GPNMBKO_vs_NT11_24h_BafA1	24h	BafA1	ns
65980	BRD9	bromodomain containing 9	0.11836	5.56412	2.15391	0.0343682	0.085709	GPNMBKO_vs_NT11_24h_BafA1	24h	BafA1	ns
54903	MKS1	MKS transition zone complex subunit 1	-0.204506	3.21501	-1.86679	0.065729	0.14399	GPNMBKO_vs_NT11_24h_BafA1	24h	BafA1	ns
828	CAPS	calcyphosine	0.224758	1.66888	1.67993	0.0970159	0.195577	GPNMBKO_vs_NT11_24h_BafA1	24h	BafA1	ns
3198	HOXA1	homeobox A1	0.389152	-0.469399	1.04575	0.298942	0.453873	GPNMBKO_vs_NT11_24h_BafA1	24h	BafA1	ns
4701	NDUFA7	NADH:ubiquinone oxidoreductase subunit A7	-0.159891	4.44129	-2.033	0.0454919	0.107653	GPNMBKO_vs_NT11_24h_BafA1	24h	BafA1	ns
23237	ARC	activity regulated cytoskeleton associated protein	-0.478281	1.61021	-1.31741	0.191598	0.330517	GPNMBKO_vs_NT11_24h_BafA1	24h	BafA1	ns
84693	MCEE	methylmalonyl-CoA epimerase	-0.253919	1.8481	-1.672	0.098574	0.198113	GPNMBKO_vs_NT11_24h_BafA1	24h	BafA1	ns
150221	RIMBP3C	RIMS binding protein 3C	-0.236785	-0.418253	-1.30952	0.194242	0.333915	GPNMBKO_vs_NT11_24h_BafA1	24h	BafA1	ns
90594	ZNF439	zinc finger protein 439	0.256628	0.90841	1.48355	0.142002	0.263242	GPNMBKO_vs_NT11_24h_BafA1	24h	BafA1	ns
10293	TRAIP	TRAF interacting protein	0.26573	2.47685	1.63312	0.106516	0.210155	GPNMBKO_vs_NT11_24h_BafA1	24h	BafA1	ns
339855	KY	kyphoscoliosis peptidase	0.370206	-0.305779	1.17216	0.244738	0.394915	GPNMBKO_vs_NT11_24h_BafA1	24h	BafA1	ns
100271927	RASA4B	RAS p21 protein activator 4B	-0.184138	3.10715	-1.90926	0.0599451	0.133553	GPNMBKO_vs_NT11_24h_BafA1	24h	BafA1	ns
489	ATP2A3	ATPase sarcoplasmic/endoplasmic reticulum Ca2+ transporting 3	0.254126	4.27489	2.0291	0.0458961	0.108407	GPNMBKO_vs_NT11_24h_BafA1	24h	BafA1	ns
728673	FAM88B	family with sequence similarity 88 member B	-0.325599	-0.468831	-0.978163	0.33105	0.487131	GPNMBKO_vs_NT11_24h_BafA1	24h	BafA1	ns
440498	HSBP1L1	heat shock factor binding protein 1 like 1	-0.268402	1.7885	-1.57453	0.119457	0.229777	GPNMBKO_vs_NT11_24h_BafA1	24h	BafA1	ns
4668	NAGA	alpha-N-acetylgalactosaminidase	-0.124368	6.87277	-2.26968	0.026019	0.0682017	GPNMBKO_vs_NT11_24h_BafA1	24h	BafA1	ns
84437	MSANTD4	Myb/SANT DNA binding domain containing 4 with coiled-coils	-0.166445	4.09921	-1.99597	0.0494651	0.11498	GPNMBKO_vs_NT11_24h_BafA1	24h	BafA1	ns
80764	THAP7	THAP domain containing 7	-0.168668	3.99566	-1.98727	0.0504409	0.116638	GPNMBKO_vs_NT11_24h_BafA1	24h	BafA1	ns
9448	MAP4K4	mitogen-activated protein kinase kinase kinase kinase 4	-0.0911825	8.54776	-2.33063	0.0223866	0.0604107	GPNMBKO_vs_NT11_24h_BafA1	24h	BafA1	ns
79813	EHMT1	euchromatic histone lysine methyltransferase 1	-0.122307	5.90499	-2.19133	0.0314447	0.0795117	GPNMBKO_vs_NT11_24h_BafA1	24h	BafA1	ns
55283	MCOLN3	mucolipin TRP cation channel 3	0.308275	0.889581	1.51413	0.134078	0.251966	GPNMBKO_vs_NT11_24h_BafA1	24h	BafA1	ns
10456	HAX1	HCLS1 associated protein X-1	0.112498	6.07554	2.20553	0.0303933	0.0773712	GPNMBKO_vs_NT11_24h_BafA1	24h	BafA1	ns
120356739	LRRC51	leucine rich repeat containing 51	0.269349	1.36089	1.52221	0.132044	0.249068	GPNMBKO_vs_NT11_24h_BafA1	24h	BafA1	ns
284217	LAMA1	laminin subunit alpha 1	0.160044	4.78092	2.11558	0.0376065	0.0922607	GPNMBKO_vs_NT11_24h_BafA1	24h	BafA1	ns
5255	PHKA1	phosphorylase kinase regulatory subunit alpha 1	-0.204352	3.50435	-1.90526	0.0604719	0.134549	GPNMBKO_vs_NT11_24h_BafA1	24h	BafA1	ns
84447	SYVN1	synoviolin 1	0.146846	5.93502	2.21522	0.0296939	0.0759634	GPNMBKO_vs_NT11_24h_BafA1	24h	BafA1	ns
259282	BOD1L1	biorientation of chromosomes in cell division 1 like 1	0.115456	6.21512	2.22091	0.0292895	0.0751406	GPNMBKO_vs_NT11_24h_BafA1	24h	BafA1	ns
5027	P2RX7	purinergic receptor P2X 7	-0.272905	3.49833	-2.0022	0.0487768	0.113778	GPNMBKO_vs_NT11_24h_BafA1	24h	BafA1	ns
57549	IGSF9	immunoglobulin superfamily member 9	-0.435704	-0.789469	-1.07606	0.285252	0.439583	GPNMBKO_vs_NT11_24h_BafA1	24h	BafA1	ns
7374	UNG	uracil DNA glycosylase	-0.14421	4.791	-2.0148	0.0474085	0.111166	GPNMBKO_vs_NT11_24h_BafA1	24h	BafA1	ns
55937	APOM	apolipoprotein M	0.327206	-0.239485	1.18013	0.241574	0.391582	GPNMBKO_vs_NT11_24h_BafA1	24h	BafA1	ns
7784	ZP3	zona pellucida glycoprotein 3	0.27862	-0.843756	1.09012	0.27905	0.432494	GPNMBKO_vs_NT11_24h_BafA1	24h	BafA1	ns
145282	MIPOL1	mirror-image polydactyly 1	-0.262579	1.68254	-1.46735	0.146344	0.269516	GPNMBKO_vs_NT11_24h_BafA1	24h	BafA1	ns
10128	LRPPRC	leucine rich pentatricopeptide repeat containing	-0.109946	6.89316	-2.24792	0.0274363	0.0712772	GPNMBKO_vs_NT11_24h_BafA1	24h	BafA1	ns
4218	RAB8A	RAB8A, member RAS oncogene family	-0.0954321	6.43955	-2.2287	0.0287441	0.0740415	GPNMBKO_vs_NT11_24h_BafA1	24h	BafA1	ns
9420	CYP7B1	cytochrome P450 family 7 subfamily B member 1	0.379736	0.241662	1.12237	0.265183	0.41777	GPNMBKO_vs_NT11_24h_BafA1	24h	BafA1	ns
734	OSGIN2	oxidative stress induced growth inhibitor family member 2	-0.176347	5.03262	-2.08926	0.0399802	0.0968889	GPNMBKO_vs_NT11_24h_BafA1	24h	BafA1	ns
79712	GTDC1	glycosyltransferase like domain containing 1	0.201377	3.50143	1.88256	0.0635293	0.1401	GPNMBKO_vs_NT11_24h_BafA1	24h	BafA1	ns
10524	KAT5	lysine acetyltransferase 5	-0.133484	5.14694	-2.12768	0.0365564	0.0902034	GPNMBKO_vs_NT11_24h_BafA1	24h	BafA1	ns
9475	ROCK2	Rho associated coiled-coil containing protein kinase 2	0.134659	5.84059	2.16491	0.0334856	0.0839074	GPNMBKO_vs_NT11_24h_BafA1	24h	BafA1	ns
55789	DEPDC1B	DEP domain containing 1B	0.249509	2.95612	1.63615	0.105881	0.209065	GPNMBKO_vs_NT11_24h_BafA1	24h	BafA1	ns
92659	MILIP	MYC inducible lncRNA inactivating p53	-0.255141	1.77768	-1.61499	0.110395	0.216333	GPNMBKO_vs_NT11_24h_BafA1	24h	BafA1	ns
1678	TIMM8A	translocase of inner mitochondrial membrane 8A	-0.236817	3.02808	-1.71774	0.0898535	0.184194	GPNMBKO_vs_NT11_24h_BafA1	24h	BafA1	ns
91319	DERL3	derlin 3	0.292637	0.655574	1.59867	0.11398	0.221798	GPNMBKO_vs_NT11_24h_BafA1	24h	BafA1	ns
140576	S100A16	S100 calcium binding protein A16	0.141074	7.31752	2.26538	0.0262935	0.0688024	GPNMBKO_vs_NT11_24h_BafA1	24h	BafA1	ns
2042	EPHA3	EPH receptor A3	-0.302999	0.762807	-1.57619	0.119073	0.229156	GPNMBKO_vs_NT11_24h_BafA1	24h	BafA1	ns
51360	MBTPS2	membrane bound transcription factor peptidase, site 2	0.13374	5.13729	2.09114	0.0398063	0.0965443	GPNMBKO_vs_NT11_24h_BafA1	24h	BafA1	ns
4673	NAP1L1	nucleosome assembly protein 1 like 1	0.128464	8.06039	2.308	0.023679	0.0632802	GPNMBKO_vs_NT11_24h_BafA1	24h	BafA1	ns
7525	YES1	YES proto-oncogene 1, Src family tyrosine kinase	0.185236	5.79808	2.15546	0.0342432	0.0854953	GPNMBKO_vs_NT11_24h_BafA1	24h	BafA1	ns
214	ALCAM	activated leukocyte cell adhesion molecule	-0.129239	7.49075	-2.27711	0.0255496	0.0671682	GPNMBKO_vs_NT11_24h_BafA1	24h	BafA1	ns
10447	FAM3C	FAM3 metabolism regulating signaling molecule C	0.156378	5.12519	2.09329	0.0396087	0.0962033	GPNMBKO_vs_NT11_24h_BafA1	24h	BafA1	ns
283989	TSEN54	tRNA splicing endonuclease subunit 54	-0.168615	3.98014	-1.9446	0.0554667	0.125519	GPNMBKO_vs_NT11_24h_BafA1	24h	BafA1	ns
80741	LY6G5C	lymphocyte antigen 6 family member G5C	0.381062	0.522486	1.33968	0.18428	0.320827	GPNMBKO_vs_NT11_24h_BafA1	24h	BafA1	ns
8751	ADAM15	ADAM metallopeptidase domain 15	-0.127101	6.43148	-2.22349	0.0291081	0.0747635	GPNMBKO_vs_NT11_24h_BafA1	24h	BafA1	ns
389072	PLEKHM3	pleckstrin homology domain containing M3	0.184031	3.68543	1.93531	0.0566153	0.127594	GPNMBKO_vs_NT11_24h_BafA1	24h	BafA1	ns
285855	RPL7L1	ribosomal protein L7 like 1	0.0914804	6.94116	2.24406	0.0276947	0.0718625	GPNMBKO_vs_NT11_24h_BafA1	24h	BafA1	ns
401491	VLDLR-AS1	VLDLR antisense RNA 1	0.328152	-1.15916	1.11109	0.269978	0.422563	GPNMBKO_vs_NT11_24h_BafA1	24h	BafA1	ns
23328	SASH1	SAM and SH3 domain containing 1	0.139809	5.90908	2.17462	0.0327223	0.0822588	GPNMBKO_vs_NT11_24h_BafA1	24h	BafA1	ns
220979	ZNF22-AS1	ZNF22 antisense RNA 1	-0.34975	0.208289	-1.24331	0.217516	0.361732	GPNMBKO_vs_NT11_24h_BafA1	24h	BafA1	ns
134285	TMEM171	transmembrane protein 171	-0.406661	-0.598797	-0.953897	0.343114	0.499991	GPNMBKO_vs_NT11_24h_BafA1	24h	BafA1	ns
3071	NCKAP1L	NCK associated protein 1 like	-0.152748	7.61265	-2.28601	0.0249978	0.0659458	GPNMBKO_vs_NT11_24h_BafA1	24h	BafA1	ns
100874291	ALMS1-IT1	ALMS1 intronic transcript 1	0.375594	-1.26175	0.613458	0.541378	0.685316	GPNMBKO_vs_NT11_24h_BafA1	24h	BafA1	ns
79648	MCPH1	microcephalin 1	-0.17903	3.97599	-1.94317	0.0556421	0.125812	GPNMBKO_vs_NT11_24h_BafA1	24h	BafA1	ns
57593	EBF4	EBF family member 4	0.331468	0.511752	1.37866	0.171983	0.305117	GPNMBKO_vs_NT11_24h_BafA1	24h	BafA1	ns
151306	GPBAR1	G protein-coupled bile acid receptor 1	-0.380496	0.658268	-1.28632	0.202178	0.34259	GPNMBKO_vs_NT11_24h_BafA1	24h	BafA1	ns
372	ARCN1	archain 1	0.0891708	8.02079	2.30192	0.0240375	0.0640241	GPNMBKO_vs_NT11_24h_BafA1	24h	BafA1	ns
55027	HEATR3	HEAT repeat containing 3	-0.147812	4.8859	-2.06841	0.0419513	0.100734	GPNMBKO_vs_NT11_24h_BafA1	24h	BafA1	ns
150696	PROM2	prominin 2	0.411723	-0.468122	0.927829	0.356389	0.513278	GPNMBKO_vs_NT11_24h_BafA1	24h	BafA1	ns
9535	GMFG	glia maturation factor gamma	-0.178871	4.31017	-1.99312	0.0497831	0.115483	GPNMBKO_vs_NT11_24h_BafA1	24h	BafA1	ns
56658	TRIM39	tripartite motif containing 39	0.142987	4.01647	1.98479	0.0507221	0.117181	GPNMBKO_vs_NT11_24h_BafA1	24h	BafA1	ns
100130522	PARD6G-AS1	PARD6G antisense RNA 1	0.367243	-0.63007	0.971106	0.334529	0.490776	GPNMBKO_vs_NT11_24h_BafA1	24h	BafA1	ns
64078	SLC28A3	solute carrier family 28 member 3	0.372141	0.00717665	1.28383	0.203041	0.343681	GPNMBKO_vs_NT11_24h_BafA1	24h	BafA1	ns
9587	MAD2L1BP	MAD2L1 binding protein	-0.163414	4.2994	-2.00247	0.0487465	0.113742	GPNMBKO_vs_NT11_24h_BafA1	24h	BafA1	ns
55296	TBC1D19	TBC1 domain family member 19	0.280112	1.61424	1.51469	0.133936	0.251792	GPNMBKO_vs_NT11_24h_BafA1	24h	BafA1	ns
142940	TRUB1	TruB pseudouridine synthase family member 1	-0.209601	4.12189	-1.94447	0.0554826	0.125526	GPNMBKO_vs_NT11_24h_BafA1	24h	BafA1	ns
56477	CCL28	C-C motif chemokine ligand 28	0.451087	-3.38482	0.837453	0.404924	0.563363	GPNMBKO_vs_NT11_24h_BafA1	24h	BafA1	ns
346653	GARIN1A	golgi associated RAB2 interactor 1A	0.368043	0.424864	1.3336	0.186258	0.323455	GPNMBKO_vs_NT11_24h_BafA1	24h	BafA1	ns
10199	MPHOSPH10	M-phase phosphoprotein 10	-0.192641	4.85327	-2.03676	0.0451039	0.106884	GPNMBKO_vs_NT11_24h_BafA1	24h	BafA1	ns
54769	DIRAS2	DIRAS family GTPase 2	-0.382798	-2.05488	-0.630558	0.530192	0.675469	GPNMBKO_vs_NT11_24h_BafA1	24h	BafA1	ns
10342	TFG	trafficking from ER to golgi regulator	0.0920593	6.81199	2.24132	0.0278791	0.0722545	GPNMBKO_vs_NT11_24h_BafA1	24h	BafA1	ns
196074	METTL15	methyltransferase 15, mitochondrial 12S rRNA N4-cytidine	0.164064	3.35591	1.84384	0.0690451	0.149935	GPNMBKO_vs_NT11_24h_BafA1	24h	BafA1	ns
90874	ZNF697	zinc finger protein 697	0.194269	4.5647	2.02248	0.0465919	0.10959	GPNMBKO_vs_NT11_24h_BafA1	24h	BafA1	ns
10212	DDX39A	DExD-box helicase 39A	-0.130426	6.18246	-2.18851	0.0316573	0.0799724	GPNMBKO_vs_NT11_24h_BafA1	24h	BafA1	ns
274	BIN1	bridging integrator 1	0.132122	6.11595	2.19362	0.0312727	0.0791539	GPNMBKO_vs_NT11_24h_BafA1	24h	BafA1	ns
221468	TMEM217	transmembrane protein 217	0.289374	0.83102	1.43544	0.155203	0.281766	GPNMBKO_vs_NT11_24h_BafA1	24h	BafA1	ns
92715	DPH7	diphthamide biosynthesis 7	-0.166165	4.09866	-1.97602	0.0517268	0.118978	GPNMBKO_vs_NT11_24h_BafA1	24h	BafA1	ns
54520	CCDC93	coiled-coil domain containing 93	0.109649	6.19363	2.20987	0.030078	0.0767228	GPNMBKO_vs_NT11_24h_BafA1	24h	BafA1	ns
54972	TMEM132A	transmembrane protein 132A	0.249546	7.62135	2.29126	0.0246773	0.0653387	GPNMBKO_vs_NT11_24h_BafA1	24h	BafA1	ns
22807	IKZF2	IKAROS family zinc finger 2	0.392322	0.621737	1.35923	0.178033	0.312349	GPNMBKO_vs_NT11_24h_BafA1	24h	BafA1	ns
256691	MAMDC2	MAM domain containing 2	-0.323827	2.3662	-1.61254	0.110927	0.217137	GPNMBKO_vs_NT11_24h_BafA1	24h	BafA1	ns
200316	APOBEC3F	apolipoprotein B mRNA editing enzyme catalytic subunit 3F	0.232719	2.01616	1.66397	0.100175	0.200641	GPNMBKO_vs_NT11_24h_BafA1	24h	BafA1	ns
5570	PKIB	cAMP-dependent protein kinase inhibitor beta	-0.206217	3.85502	-2.02134	0.0467123	0.109822	GPNMBKO_vs_NT11_24h_BafA1	24h	BafA1	ns
342908	ZNF404	zinc finger protein 404	0.29943	0.59164	1.40968	0.162651	0.292664	GPNMBKO_vs_NT11_24h_BafA1	24h	BafA1	ns
11108	PRDM4	PR/SET domain 4	-0.111043	5.65164	-2.13952	0.0355547	0.0880894	GPNMBKO_vs_NT11_24h_BafA1	24h	BafA1	ns
55902	ACSS2	acyl-CoA synthetase short chain family member 2	-0.130772	5.60143	-2.22433	0.029049	0.074668	GPNMBKO_vs_NT11_24h_BafA1	24h	BafA1	ns
11215	AKAP11	A-kinase anchoring protein 11	0.140156	6.03848	2.18611	0.0318387	0.0803104	GPNMBKO_vs_NT11_24h_BafA1	24h	BafA1	ns
9856	KIAA0319	KIAA0319	0.392379	-0.45517	1.01139	0.314988	0.471249	GPNMBKO_vs_NT11_24h_BafA1	24h	BafA1	ns
26995	TRUB2	TruB pseudouridine synthase family member 2	-0.128433	4.94179	-2.07618	0.0412066	0.0992435	GPNMBKO_vs_NT11_24h_BafA1	24h	BafA1	ns
23061	TBC1D9B	TBC1 domain family member 9B	0.0912595	7.72257	2.29612	0.0243838	0.0647534	GPNMBKO_vs_NT11_24h_BafA1	24h	BafA1	ns
101927765	COA6-AS1	COA6 antisense RNA 1	0.353316	-0.586631	0.964939	0.337589	0.49393	GPNMBKO_vs_NT11_24h_BafA1	24h	BafA1	ns
25923	ATL3	atlastin GTPase 3	0.12265	6.19906	2.19455	0.0312034	0.0790098	GPNMBKO_vs_NT11_24h_BafA1	24h	BafA1	ns
6830	SUPT6H	SPT6 homolog, histone chaperone and transcription elongation factor	0.111961	7.56076	2.27833	0.0254732	0.067014	GPNMBKO_vs_NT11_24h_BafA1	24h	BafA1	ns
5922	RASA2	RAS p21 protein activator 2	0.258303	3.94233	1.92024	0.0585229	0.131096	GPNMBKO_vs_NT11_24h_BafA1	24h	BafA1	ns
353174	ZACN	zinc activated ion channel	0.466649	-0.122409	1.09876	0.275287	0.428386	GPNMBKO_vs_NT11_24h_BafA1	24h	BafA1	ns
202020	TAPT1-AS1	TAPT1 antisense RNA 1 (head to head)	0.399226	-0.507679	1.12374	0.264606	0.417076	GPNMBKO_vs_NT11_24h_BafA1	24h	BafA1	ns
5623	PSPN	persephin	-0.259333	1.62286	-1.57442	0.119481	0.229795	GPNMBKO_vs_NT11_24h_BafA1	24h	BafA1	ns
285419	LINC01091	long intergenic non-protein coding RNA 1091	-0.431142	-1.32087	-0.927047	0.356792	0.513713	GPNMBKO_vs_NT11_24h_BafA1	24h	BafA1	ns
440173	LINC02893	long intergenic non-protein coding RNA 2893	-0.384034	-0.207595	-1.00338	0.318812	0.47576	GPNMBKO_vs_NT11_24h_BafA1	24h	BafA1	ns
388284	C16orf86	chromosome 16 open reading frame 86	-0.402097	-1.07391	-1.06682	0.28938	0.444	GPNMBKO_vs_NT11_24h_BafA1	24h	BafA1	ns
283587	HISLA	HIF1A stabilizing long noncoding RNA	0.275835	1.42335	1.38176	0.171033	0.303823	GPNMBKO_vs_NT11_24h_BafA1	24h	BafA1	ns
29964	PRICKLE4	prickle planar cell polarity protein 4	0.281552	1.34773	1.55869	0.12316	0.235381	GPNMBKO_vs_NT11_24h_BafA1	24h	BafA1	ns
25870	SUMF2	sulfatase modifying factor 2	-0.0809368	7.00679	-2.25145	0.0272015	0.0708004	GPNMBKO_vs_NT11_24h_BafA1	24h	BafA1	ns
401541	CENPP	centromere protein P	-0.221652	2.69441	-1.68575	0.095883	0.193885	GPNMBKO_vs_NT11_24h_BafA1	24h	BafA1	ns
137835	TMEM71	transmembrane protein 71	-0.381817	-1.3428	-0.900981	0.370402	0.528251	GPNMBKO_vs_NT11_24h_BafA1	24h	BafA1	ns
79363	CPLANE2	ciliogenesis and planar polarity effector complex subunit 2	-0.25462	1.85687	-1.58683	0.116639	0.225672	GPNMBKO_vs_NT11_24h_BafA1	24h	BafA1	ns
3052	HCCS	holocytochrome c synthase	-0.135563	4.88281	-2.05269	0.0434921	0.103696	GPNMBKO_vs_NT11_24h_BafA1	24h	BafA1	ns
84547	PGBD1	piggyBac transposable element derived 1	0.251583	2.67962	1.71207	0.0909004	0.185913	GPNMBKO_vs_NT11_24h_BafA1	24h	BafA1	ns
107075116	MIR3142HG	MIR3142 host gene	0.533183	-1.08207	1.09011	0.279057	0.432494	GPNMBKO_vs_NT11_24h_BafA1	24h	BafA1	ns
2850	GPR27	G protein-coupled receptor 27	-0.35655	-0.781578	-1.01844	0.311653	0.467629	GPNMBKO_vs_NT11_24h_BafA1	24h	BafA1	ns
149111	CNIH3	cornichon family AMPA receptor auxiliary protein 3	0.211542	2.15572	1.70991	0.0913006	0.18643	GPNMBKO_vs_NT11_24h_BafA1	24h	BafA1	ns
257397	TAB3	TGF-beta activated kinase 1 (MAP3K7) binding protein 3	0.185551	4.7571	2.05498	0.0432649	0.103299	GPNMBKO_vs_NT11_24h_BafA1	24h	BafA1	ns
9056	SLC7A7	solute carrier family 7 member 7	-0.154433	6.95555	-2.24218	0.0278211	0.0721412	GPNMBKO_vs_NT11_24h_BafA1	24h	BafA1	ns
170692	ADAMTS18	ADAM metallopeptidase with thrombospondin type 1 motif 18	-0.331477	-0.889043	-0.53532	0.593968	0.72908	GPNMBKO_vs_NT11_24h_BafA1	24h	BafA1	ns
55266	TMEM19	transmembrane protein 19	-0.167713	4.55847	-2.03247	0.0455464	0.107748	GPNMBKO_vs_NT11_24h_BafA1	24h	BafA1	ns
256714	MAP7D2	MAP7 domain containing 2	0.406803	-0.412043	0.931209	0.35465	0.511598	GPNMBKO_vs_NT11_24h_BafA1	24h	BafA1	ns
162655	ZNF519	zinc finger protein 519	0.30862	1.40971	1.35981	0.177849	0.31217	GPNMBKO_vs_NT11_24h_BafA1	24h	BafA1	ns
100271415	RPL17P47	ribosomal protein L17 pseudogene 47	0.36418	0.0217444	1.14798	0.254523	0.405943	GPNMBKO_vs_NT11_24h_BafA1	24h	BafA1	ns
393	ARHGAP4	Rho GTPase activating protein 4	-0.151231	7.08641	-2.24173	0.0278515	0.0722076	GPNMBKO_vs_NT11_24h_BafA1	24h	BafA1	ns
5745	PTH1R	parathyroid hormone 1 receptor	0.510768	-2.18594	0.930359	0.355086	0.512179	GPNMBKO_vs_NT11_24h_BafA1	24h	BafA1	ns
89886	SLAMF9	SLAM family member 9	-0.364065	-1.1961	-0.612647	0.541911	0.685626	GPNMBKO_vs_NT11_24h_BafA1	24h	BafA1	ns
2287	FKBP3	FKBP prolyl isomerase 3	-0.176477	5.59707	-2.11673	0.0375058	0.0920823	GPNMBKO_vs_NT11_24h_BafA1	24h	BafA1	ns
1730	DIAPH2	diaphanous related formin 2	0.171017	5.28882	2.12391	0.0368811	0.090916	GPNMBKO_vs_NT11_24h_BafA1	24h	BafA1	ns
4891	SLC11A2	solute carrier family 11 member 2	0.154658	6.25418	2.20963	0.0300953	0.0767542	GPNMBKO_vs_NT11_24h_BafA1	24h	BafA1	ns
55330	BLOC1S4	biogenesis of lysosomal organelles complex 1 subunit 4	-0.173784	3.86469	-1.95746	0.0539095	0.122827	GPNMBKO_vs_NT11_24h_BafA1	24h	BafA1	ns
199720	GGN	gametogenetin	0.340175	0.0708663	1.179	0.24202	0.391988	GPNMBKO_vs_NT11_24h_BafA1	24h	BafA1	ns
5414	SEPTIN4	septin 4	-0.314854	0.764238	-1.3719	0.174071	0.307493	GPNMBKO_vs_NT11_24h_BafA1	24h	BafA1	ns
54875	CNTLN	centlein	0.207533	3.44571	1.82808	0.0714018	0.153848	GPNMBKO_vs_NT11_24h_BafA1	24h	BafA1	ns
78990	OTUB2	OTU deubiquitinase, ubiquitin aldehyde binding 2	-0.291375	1.34494	-1.49795	0.138227	0.257876	GPNMBKO_vs_NT11_24h_BafA1	24h	BafA1	ns
55075	UACA	uveal autoantigen with coiled-coil domains and ankyrin repeats	0.172338	6.7831	2.22423	0.0290562	0.074668	GPNMBKO_vs_NT11_24h_BafA1	24h	BafA1	ns
127138862	RAB35-AS1	RAB35 antisense RNA 1	-0.310116	1.33428	-1.43056	0.156594	0.283917	GPNMBKO_vs_NT11_24h_BafA1	24h	BafA1	ns
5122	PCSK1	proprotein convertase subtilisin/kexin type 1	-0.41123	-0.455505	-0.940566	0.349862	0.506713	GPNMBKO_vs_NT11_24h_BafA1	24h	BafA1	ns
5473	PPBP	pro-platelet basic protein	-0.239304	-1.58689	-0.260346	0.79529	0.87192	GPNMBKO_vs_NT11_24h_BafA1	24h	BafA1	ns
22878	TRAPPC8	trafficking protein particle complex subunit 8	-0.128476	5.0779	-2.07914	0.0409261	0.0986774	GPNMBKO_vs_NT11_24h_BafA1	24h	BafA1	ns
100526664	LY75-CD302	LY75-CD302 readthrough	-0.260987	1.89604	-1.59791	0.11415	0.222044	GPNMBKO_vs_NT11_24h_BafA1	24h	BafA1	ns
653175	HAUS6P1	HAUS augmin like complex subunit 6 pseudogene 1	0.282801	-0.0392528	1.02367	0.309191	0.465287	GPNMBKO_vs_NT11_24h_BafA1	24h	BafA1	ns
91869	RFT1	RFT1 homolog	-0.138123	4.49958	-2.00175	0.0488256	0.113874	GPNMBKO_vs_NT11_24h_BafA1	24h	BafA1	ns
727909	GOLGA8Q	golgin A8 family member Q	0.228302	0.389061	1.33674	0.185233	0.32197	GPNMBKO_vs_NT11_24h_BafA1	24h	BafA1	ns
6882	TAF11	TATA-box binding protein associated factor 11	-0.155683	4.51257	-1.99798	0.0492424	0.114652	GPNMBKO_vs_NT11_24h_BafA1	24h	BafA1	ns
100422473	TOMM40P4	TOMM40 pseudogene 4	-0.264165	-0.0349267	-1.05569	0.294401	0.449087	GPNMBKO_vs_NT11_24h_BafA1	24h	BafA1	ns
122481	AK7	adenylate kinase 7	0.408613	-2.24544	1.09663	0.276212	0.429199	GPNMBKO_vs_NT11_24h_BafA1	24h	BafA1	ns
84975	MFSD5	major facilitator superfamily domain containing 5	-0.155006	4.87656	-2.07956	0.0408871	0.0986145	GPNMBKO_vs_NT11_24h_BafA1	24h	BafA1	ns
348110	ARPIN	actin related protein 2/3 complex inhibitor	-0.120378	4.96181	-2.09512	0.0394402	0.0958555	GPNMBKO_vs_NT11_24h_BafA1	24h	BafA1	ns
130576	LYPD6B	LY6/PLAUR domain containing 6B	0.34071	0.378312	1.12415	0.264434	0.416935	GPNMBKO_vs_NT11_24h_BafA1	24h	BafA1	ns
115207	KCTD12	potassium channel tetramerization domain containing 12	-0.161756	7.97586	-2.288	0.0248756	0.0657377	GPNMBKO_vs_NT11_24h_BafA1	24h	BafA1	ns
85462	FHDC1	FH2 domain containing 1	0.375784	-0.025909	1.18595	0.239279	0.388774	GPNMBKO_vs_NT11_24h_BafA1	24h	BafA1	ns
221322	TBC1D32	TBC1 domain family member 32	-0.377122	0.619575	-1.2823	0.203577	0.344396	GPNMBKO_vs_NT11_24h_BafA1	24h	BafA1	ns
90411	MCFD2	multiple coagulation factor deficiency 2, ER cargo receptor complex subunit	0.0797878	7.98052	2.27905	0.0254283	0.0669188	GPNMBKO_vs_NT11_24h_BafA1	24h	BafA1	ns
5631	PRPS1	phosphoribosyl pyrophosphate synthetase 1	-0.136187	5.7868	-2.10551	0.0384994	0.0940353	GPNMBKO_vs_NT11_24h_BafA1	24h	BafA1	ns
10239	AP3S2	adaptor related protein complex 3 subunit sigma 2	-0.104509	5.7273	-2.14791	0.0348583	0.0867461	GPNMBKO_vs_NT11_24h_BafA1	24h	BafA1	ns
284390	ZNF763	zinc finger protein 763	-0.330205	-0.332918	-1.1349	0.259931	0.412103	GPNMBKO_vs_NT11_24h_BafA1	24h	BafA1	ns
63967	CLSPN	claspin	0.210803	4.95208	1.92091	0.058437	0.130923	GPNMBKO_vs_NT11_24h_BafA1	24h	BafA1	ns
199221	DZIP1L	DAZ interacting zinc finger protein 1 like	0.16842	3.43141	1.82849	0.0713405	0.153798	GPNMBKO_vs_NT11_24h_BafA1	24h	BafA1	ns
11187	PKP3	plakophilin 3	-0.335919	-0.239059	-1.083	0.282181	0.435912	GPNMBKO_vs_NT11_24h_BafA1	24h	BafA1	ns
25830	SULT4A1	sulfotransferase family 4A member 1	0.356964	0.66991	1.44828	0.15159	0.276928	GPNMBKO_vs_NT11_24h_BafA1	24h	BafA1	ns
26059	ERC2	ELKS/RAB6-interacting/CAST family member 2	-0.399879	-1.05018	-0.791058	0.431334	0.588254	GPNMBKO_vs_NT11_24h_BafA1	24h	BafA1	ns
2969	GTF2I	general transcription factor IIi	0.0829456	7.00182	2.23566	0.0282643	0.0729912	GPNMBKO_vs_NT11_24h_BafA1	24h	BafA1	ns
26507	CNNM1	cyclin and CBS domain divalent metal cation transport mediator 1	-0.284376	1.24029	-1.52477	0.131404	0.248169	GPNMBKO_vs_NT11_24h_BafA1	24h	BafA1	ns
10559	SLC35A1	solute carrier family 35 member A1	0.175311	3.4569	1.85066	0.0680452	0.148145	GPNMBKO_vs_NT11_24h_BafA1	24h	BafA1	ns
23600	AMACR	alpha-methylacyl-CoA racemase	-0.188293	3.92574	-1.95093	0.0546948	0.124258	GPNMBKO_vs_NT11_24h_BafA1	24h	BafA1	ns
7294	TXK	TXK tyrosine kinase	0.467781	-0.798347	1.05274	0.295744	0.450316	GPNMBKO_vs_NT11_24h_BafA1	24h	BafA1	ns
7038	TG	thyroglobulin	0.364229	-0.675573	1.23844	0.219305	0.364031	GPNMBKO_vs_NT11_24h_BafA1	24h	BafA1	ns
55680	RUFY2	RUN and FYVE domain containing 2	0.194088	3.77768	1.88018	0.0638572	0.14068	GPNMBKO_vs_NT11_24h_BafA1	24h	BafA1	ns
148113	CILP2	cartilage intermediate layer protein 2	0.326724	1.94714	1.5069	0.135918	0.254668	GPNMBKO_vs_NT11_24h_BafA1	24h	BafA1	ns
84954	MPND	MPN domain containing	-0.171256	3.32885	-1.86374	0.0661614	0.144686	GPNMBKO_vs_NT11_24h_BafA1	24h	BafA1	ns
284339	TMEM145	transmembrane protein 145	0.449726	-1.95875	0.897573	0.372205	0.530325	GPNMBKO_vs_NT11_24h_BafA1	24h	BafA1	ns
80830	APOL6	apolipoprotein L6	0.294477	4.39387	2.02787	0.0460249	0.108562	GPNMBKO_vs_NT11_24h_BafA1	24h	BafA1	ns
7352	UCP3	uncoupling protein 3	-0.357046	-0.696113	-1.04846	0.297699	0.452521	GPNMBKO_vs_NT11_24h_BafA1	24h	BafA1	ns
112806053	TBILA	TGF-beta induced lncRNA	0.330792	0.367851	1.19906	0.234172	0.382481	GPNMBKO_vs_NT11_24h_BafA1	24h	BafA1	ns
79029	AFG2B	AFG2 AAA ATPase homolog B	-0.195177	3.58663	-1.84314	0.0691478	0.150094	GPNMBKO_vs_NT11_24h_BafA1	24h	BafA1	ns
728577	CNTNAP3B	contactin associated protein family member 3B	-0.23532	1.27422	-1.37315	0.173682	0.307093	GPNMBKO_vs_NT11_24h_BafA1	24h	BafA1	ns
149986	LSM14B	LSM family member 14B	0.12276	5.39887	2.09678	0.0392891	0.09558	GPNMBKO_vs_NT11_24h_BafA1	24h	BafA1	ns
10206	TRIM13	tripartite motif containing 13	-0.159635	4.23595	-1.97367	0.0519983	0.119476	GPNMBKO_vs_NT11_24h_BafA1	24h	BafA1	ns
57677	ZFP14	ZFP14 zinc finger protein	-0.247418	1.66451	-1.5564	0.123706	0.236155	GPNMBKO_vs_NT11_24h_BafA1	24h	BafA1	ns
10587	TXNRD2	thioredoxin reductase 2	-0.185011	3.81966	-1.90174	0.0609372	0.135446	GPNMBKO_vs_NT11_24h_BafA1	24h	BafA1	ns
84060	RBM48	RNA binding motif protein 48	0.235447	3.15398	1.77796	0.0793489	0.167156	GPNMBKO_vs_NT11_24h_BafA1	24h	BafA1	ns
645693	EEF1A1P22	eukaryotic translation elongation factor 1 alpha 1 pseudogene 22	0.256267	0.816905	1.34172	0.183622	0.319938	GPNMBKO_vs_NT11_24h_BafA1	24h	BafA1	ns
54537	SHLD2	shieldin complex subunit 2	-0.158311	4.50767	-1.9983	0.0492066	0.114621	GPNMBKO_vs_NT11_24h_BafA1	24h	BafA1	ns
57622	LRFN1	leucine rich repeat and fibronectin type III domain containing 1	-0.267095	1.50272	-1.4596	0.14846	0.272388	GPNMBKO_vs_NT11_24h_BafA1	24h	BafA1	ns
3040	HBA2	hemoglobin subunit alpha 2	0.122906	-2.84836	0.184725	0.85393	0.911602	GPNMBKO_vs_NT11_24h_BafA1	24h	BafA1	ns
51009	DERL2	derlin 2	-0.138511	5.22525	-2.08372	0.0404953	0.0977783	GPNMBKO_vs_NT11_24h_BafA1	24h	BafA1	ns
79003	MIS12	MIS12 kinetochore complex component	0.168737	3.79976	1.90155	0.0609627	0.135482	GPNMBKO_vs_NT11_24h_BafA1	24h	BafA1	ns
387820	DNAJB6P1	DNAJB6 pseudogene 1	0.170028	3.22777	1.76704	0.0811752	0.17024	GPNMBKO_vs_NT11_24h_BafA1	24h	BafA1	ns
128486	FITM2	fat storage inducing transmembrane protein 2	0.175067	3.26222	1.83067	0.0710094	0.153259	GPNMBKO_vs_NT11_24h_BafA1	24h	BafA1	ns
256329	LMNTD2	lamin tail domain containing 2	-0.307185	-0.138119	-1.25727	0.212446	0.355737	GPNMBKO_vs_NT11_24h_BafA1	24h	BafA1	ns
156	GRK2	G protein-coupled receptor kinase 2	0.101895	6.95547	2.23091	0.0285907	0.073734	GPNMBKO_vs_NT11_24h_BafA1	24h	BafA1	ns
1066	CES1	carboxylesterase 1	0.322666	-0.0323901	1.07873	0.284067	0.438247	GPNMBKO_vs_NT11_24h_BafA1	24h	BafA1	ns
84253	GARNL3	GTPase activating Rap/RanGAP domain like 3	-0.297676	0.636852	-1.32627	0.188663	0.326847	GPNMBKO_vs_NT11_24h_BafA1	24h	BafA1	ns
5780	PTPN9	protein tyrosine phosphatase non-receptor type 9	0.101949	6.4151	2.19127	0.0314487	0.0795117	GPNMBKO_vs_NT11_24h_BafA1	24h	BafA1	ns
64288	ZSCAN31	zinc finger and SCAN domain containing 31	-0.381137	-0.409891	-1.06349	0.290877	0.445517	GPNMBKO_vs_NT11_24h_BafA1	24h	BafA1	ns
6687	SPG7	SPG7 matrix AAA peptidase subunit, paraplegin	-0.125333	6.45344	-2.19946	0.0308388	0.0783086	GPNMBKO_vs_NT11_24h_BafA1	24h	BafA1	ns
101930112	LOC101930112	uncharacterized LOC101930112	-0.125333	6.45344	-2.19946	0.0308388	0.0783086	GPNMBKO_vs_NT11_24h_BafA1	24h	BafA1	ns
124245	ZC3H18	zinc finger CCCH-type containing 18	0.115435	6.10795	2.15736	0.0340892	0.085139	GPNMBKO_vs_NT11_24h_BafA1	24h	BafA1	ns
5971	RELB	RELB proto-oncogene, NF-kB subunit	0.339127	4.62123	2.07022	0.0417767	0.100378	GPNMBKO_vs_NT11_24h_BafA1	24h	BafA1	ns
116236	ABHD15	abhydrolase domain containing 15	-0.190126	3.75038	-1.92536	0.0578683	0.129898	GPNMBKO_vs_NT11_24h_BafA1	24h	BafA1	ns
89941	RHOT2	ras homolog family member T2	-0.12747	6.36758	-2.18764	0.0317232	0.0800857	GPNMBKO_vs_NT11_24h_BafA1	24h	BafA1	ns
116435302	SUGT1-DT	SUGT1 divergent transcript	0.353265	-0.629541	0.888101	0.377246	0.535598	GPNMBKO_vs_NT11_24h_BafA1	24h	BafA1	ns
9024	BRSK2	BR serine/threonine kinase 2	-0.361831	-0.0800508	-1.19568	0.235481	0.384082	GPNMBKO_vs_NT11_24h_BafA1	24h	BafA1	ns
11083	DIDO1	death inducer-obliterator 1	0.0926576	6.30758	2.17568	0.03264	0.0821	GPNMBKO_vs_NT11_24h_BafA1	24h	BafA1	ns
55693	KDM4D	lysine demethylase 4D	-0.365863	-0.0830787	-1.02837	0.306988	0.462982	GPNMBKO_vs_NT11_24h_BafA1	24h	BafA1	ns
23786	BCL2L13	BCL2 like 13	-0.101515	5.89494	-2.14908	0.0347626	0.0865646	GPNMBKO_vs_NT11_24h_BafA1	24h	BafA1	ns
100506691	LINC02985	long intergenic non-protein coding RNA 2985	-0.320717	0.992991	-1.39304	0.167608	0.299243	GPNMBKO_vs_NT11_24h_BafA1	24h	BafA1	ns
6940	ZNF354A	zinc finger protein 354A	-0.222573	3.03035	-1.77852	0.0792561	0.167026	GPNMBKO_vs_NT11_24h_BafA1	24h	BafA1	ns
100506779	TSPOAP1-AS1	TSPOAP1, SUPT4H1 and RNF43 antisense RNA 1	-0.267257	1.08114	-1.37767	0.172289	0.305482	GPNMBKO_vs_NT11_24h_BafA1	24h	BafA1	ns
389741	GLIDR	glioblastoma down-regulated RNA	-0.274244	0.39845	-1.21966	0.226309	0.372966	GPNMBKO_vs_NT11_24h_BafA1	24h	BafA1	ns
55699	IARS2	isoleucyl-tRNA synthetase 2, mitochondrial	0.1008	6.74333	2.21114	0.0299864	0.0765535	GPNMBKO_vs_NT11_24h_BafA1	24h	BafA1	ns
100124700	HOTAIR	HOX transcript antisense RNA	0.401532	-0.735891	0.929157	0.355705	0.512585	GPNMBKO_vs_NT11_24h_BafA1	24h	BafA1	ns
151194	METTL21A	methyltransferase 21A, HSPA lysine	-0.224496	2.90181	-1.7185	0.0897152	0.184059	GPNMBKO_vs_NT11_24h_BafA1	24h	BafA1	ns
283554	GPR137C	G protein-coupled receptor 137C	0.341174	0.729124	1.29698	0.198501	0.338448	GPNMBKO_vs_NT11_24h_BafA1	24h	BafA1	ns
1062	CENPE	centromere protein E	0.325496	4.87604	1.88072	0.0637824	0.140556	GPNMBKO_vs_NT11_24h_BafA1	24h	BafA1	ns
345757	FAM174A	family with sequence similarity 174 member A	-0.172947	3.48156	-1.85863	0.0668927	0.146054	GPNMBKO_vs_NT11_24h_BafA1	24h	BafA1	ns
158427	TSTD2	thiosulfate sulfurtransferase like domain containing 2	0.153257	4.1717	1.96774	0.0526905	0.120647	GPNMBKO_vs_NT11_24h_BafA1	24h	BafA1	ns
4090	SMAD5	SMAD family member 5	0.168731	5.37881	2.07881	0.0409575	0.0987218	GPNMBKO_vs_NT11_24h_BafA1	24h	BafA1	ns
285973	ATG9B	autophagy related 9B	0.417286	-1.86823	1.00368	0.318669	0.475593	GPNMBKO_vs_NT11_24h_BafA1	24h	BafA1	ns
22980	TCF25	transcription factor 25	-0.100695	6.75248	-2.21318	0.0298397	0.0762815	GPNMBKO_vs_NT11_24h_BafA1	24h	BafA1	ns
23177	CEP68	centrosomal protein 68	-0.161524	3.63466	-1.86009	0.0666825	0.145735	GPNMBKO_vs_NT11_24h_BafA1	24h	BafA1	ns
7483	WNT9A	Wnt family member 9A	-0.342051	-0.632121	-1.13349	0.260519	0.412734	GPNMBKO_vs_NT11_24h_BafA1	24h	BafA1	ns
101927245	LOC101927245	uncharacterized LOC101927245	0.399331	-0.541328	1.03995	0.301612	0.456778	GPNMBKO_vs_NT11_24h_BafA1	24h	BafA1	ns
105376554	LINC02547	long intergenic non-protein coding RNA 2547	0.430308	-0.998462	0.784266	0.435285	0.592435	GPNMBKO_vs_NT11_24h_BafA1	24h	BafA1	ns
26523	AGO1	argonaute RISC component 1	-0.12768	5.96677	-2.14456	0.0351349	0.0873341	GPNMBKO_vs_NT11_24h_BafA1	24h	BafA1	ns
2790	GNG10	G protein subunit gamma 10	0.184776	4.85102	2.04606	0.0441569	0.105099	GPNMBKO_vs_NT11_24h_BafA1	24h	BafA1	ns
100289230	LOC100289230	uncharacterized LOC100289230	-0.305068	0.149593	-1.14483	0.255816	0.407349	GPNMBKO_vs_NT11_24h_BafA1	24h	BafA1	ns
102724810	CHD1-DT	CHD1 divergent transcript	-0.305068	0.149593	-1.14483	0.255816	0.407349	GPNMBKO_vs_NT11_24h_BafA1	24h	BafA1	ns
23019	CNOT1	CCR4-NOT transcription complex subunit 1	0.112203	7.7501	2.2556	0.026928	0.0702087	GPNMBKO_vs_NT11_24h_BafA1	24h	BafA1	ns
9481	SLC25A27	solute carrier family 25 member 27	-0.383251	-0.0124993	-1.08656	0.280611	0.434276	GPNMBKO_vs_NT11_24h_BafA1	24h	BafA1	ns
26013	L3MBTL1	L3MBTL histone methyl-lysine binding protein 1	-0.206742	2.48211	-1.71457	0.0904378	0.185092	GPNMBKO_vs_NT11_24h_BafA1	24h	BafA1	ns
221496	LEMD2	LEM domain nuclear envelope protein 2	0.128265	6.03887	2.15856	0.033993	0.0849265	GPNMBKO_vs_NT11_24h_BafA1	24h	BafA1	ns
26505	CNNM3	cyclin and CBS domain divalent metal cation transport mediator 3	0.206364	3.59479	1.8986	0.0613555	0.136176	GPNMBKO_vs_NT11_24h_BafA1	24h	BafA1	ns
6293	VPS52	VPS52 subunit of GARP complex	-0.115214	5.23875	-2.07761	0.0410711	0.0989798	GPNMBKO_vs_NT11_24h_BafA1	24h	BafA1	ns
100505879	KIF25-AS1	KIF25 antisense RNA 1	-0.261143	-2.59357	-0.375284	0.708479	0.814012	GPNMBKO_vs_NT11_24h_BafA1	24h	BafA1	ns
6902	TBCA	tubulin folding cofactor A	-0.13153	6.19928	-2.15256	0.0344781	0.0858984	GPNMBKO_vs_NT11_24h_BafA1	24h	BafA1	ns
219771	CCNY	cyclin Y	0.0862691	6.26796	2.17389	0.032779	0.0823677	GPNMBKO_vs_NT11_24h_BafA1	24h	BafA1	ns
7571	ZNF23	zinc finger protein 23	0.186823	3.40124	1.8229	0.0721908	0.155147	GPNMBKO_vs_NT11_24h_BafA1	24h	BafA1	ns
170959	ZNF431	zinc finger protein 431	-0.190444	3.7168	-1.84405	0.0690145	0.14989	GPNMBKO_vs_NT11_24h_BafA1	24h	BafA1	ns
63915	BLOC1S5	biogenesis of lysosomal organelles complex 1 subunit 5	-0.194356	3.58771	-1.83149	0.0708863	0.153134	GPNMBKO_vs_NT11_24h_BafA1	24h	BafA1	ns
132660	LIN54	lin-54 DREAM MuvB core complex component	0.202103	4.4359	1.94689	0.0551864	0.125042	GPNMBKO_vs_NT11_24h_BafA1	24h	BafA1	ns
5927	KDM5A	lysine demethylase 5A	0.128121	6.01906	2.15867	0.0339838	0.0849175	GPNMBKO_vs_NT11_24h_BafA1	24h	BafA1	ns
6603	SMARCD2	SWI/SNF related, matrix associated, actin dependent regulator of chromatin, subfamily d, member 2	-0.0972753	6.00589	-2.14329	0.0352405	0.0875108	GPNMBKO_vs_NT11_24h_BafA1	24h	BafA1	ns
7088	TLE1	TLE family member 1, transcriptional corepressor	-0.120558	4.71818	-2.01093	0.0478255	0.111937	GPNMBKO_vs_NT11_24h_BafA1	24h	BafA1	ns
8926	SNURF	SNRPN upstream open reading frame	-0.132969	5.2708	-2.08204	0.0406537	0.098114	GPNMBKO_vs_NT11_24h_BafA1	24h	BafA1	ns
5091	PC	pyruvate carboxylase	-0.196978	4.57787	-2.02645	0.0461742	0.108776	GPNMBKO_vs_NT11_24h_BafA1	24h	BafA1	ns
80119	PIF1	PIF1 5'-to-3' DNA helicase	-0.32252	2.44727	-1.42379	0.158539	0.286827	GPNMBKO_vs_NT11_24h_BafA1	24h	BafA1	ns
84456	L3MBTL3	L3MBTL histone methyl-lysine binding protein 3	-0.211084	3.14833	-1.72148	0.0891697	0.183287	GPNMBKO_vs_NT11_24h_BafA1	24h	BafA1	ns
79869	CPSF7	cleavage and polyadenylation specific factor 7	0.0921695	6.38413	2.1712	0.0329894	0.0828005	GPNMBKO_vs_NT11_24h_BafA1	24h	BafA1	ns
93323	HAUS8	HAUS augmin like complex subunit 8	-0.191321	3.60552	-1.78214	0.0786594	0.166065	GPNMBKO_vs_NT11_24h_BafA1	24h	BafA1	ns
347240	KIF24	kinesin family member 24	0.256647	2.37834	1.59628	0.114513	0.222522	GPNMBKO_vs_NT11_24h_BafA1	24h	BafA1	ns
9189	ZBED1	zinc finger BED-type containing 1	-0.111622	6.00089	-2.15922	0.0339394	0.0848271	GPNMBKO_vs_NT11_24h_BafA1	24h	BafA1	ns
440686	H3-7	H3.7 histone (putative)	-0.267568	1.7634	-1.4009	0.165254	0.295945	GPNMBKO_vs_NT11_24h_BafA1	24h	BafA1	ns
3780	KCNN1	potassium calcium-activated channel subfamily N member 1	-0.369628	0.385956	-1.22694	0.223575	0.369504	GPNMBKO_vs_NT11_24h_BafA1	24h	BafA1	ns
7874	USP7	ubiquitin specific peptidase 7	0.096396	6.93514	2.20201	0.030651	0.0779097	GPNMBKO_vs_NT11_24h_BafA1	24h	BafA1	ns
139221	PWWP3B	PWWP domain containing 3B	0.35218	-0.865616	0.905388	0.368078	0.526058	GPNMBKO_vs_NT11_24h_BafA1	24h	BafA1	ns
7587	ZNF37A	zinc finger protein 37A	0.172149	4.46689	1.98575	0.0506134	0.116984	GPNMBKO_vs_NT11_24h_BafA1	24h	BafA1	ns
51172	NAGPA	N-acetylglucosamine-1-phosphodiester alpha-N-acetylglucosaminidase	-0.165286	4.76061	-2.04101	0.044669	0.106055	GPNMBKO_vs_NT11_24h_BafA1	24h	BafA1	ns
116224	PABIR1	PP2A Aalpha (PPP2R1A) and B55A (PPP2R2A) interacting phosphatase regulator 1	-0.161346	3.65007	-1.87771	0.0641988	0.141249	GPNMBKO_vs_NT11_24h_BafA1	24h	BafA1	ns
8372	HYAL3	hyaluronidase 3	0.274363	1.36565	1.55958	0.122951	0.23504	GPNMBKO_vs_NT11_24h_BafA1	24h	BafA1	ns
6534	SLC6A7	solute carrier family 6 member 7	-0.397732	-1.80489	-0.844347	0.401085	0.559474	GPNMBKO_vs_NT11_24h_BafA1	24h	BafA1	ns
54797	MED18	mediator complex subunit 18	-0.188452	3.3727	-1.85276	0.0677399	0.147671	GPNMBKO_vs_NT11_24h_BafA1	24h	BafA1	ns
26012	NSMF	NMDA receptor synaptonuclear signaling and neuronal migration factor	-0.121383	6.04735	-2.1486	0.0348022	0.0866425	GPNMBKO_vs_NT11_24h_BafA1	24h	BafA1	ns
326624	RAB37	RAB37, member RAS oncogene family	0.467302	-1.82244	0.956704	0.341704	0.498319	GPNMBKO_vs_NT11_24h_BafA1	24h	BafA1	ns
122526782	LOC122526782	uncharacterized LOC122526782	0.281827	1.2745	1.4095	0.162705	0.292697	GPNMBKO_vs_NT11_24h_BafA1	24h	BafA1	ns
260293	CYP4X1	cytochrome P450 family 4 subfamily X member 1	-0.37659	-0.858703	-0.849483	0.39824	0.556562	GPNMBKO_vs_NT11_24h_BafA1	24h	BafA1	ns
8970	H2BC11	H2B clustered histone 11	0.380393	0.252767	1.13801	0.258638	0.410739	GPNMBKO_vs_NT11_24h_BafA1	24h	BafA1	ns
51686	OAZ3	ornithine decarboxylase antizyme 3	0.355605	-0.110101	1.03119	0.305672	0.461344	GPNMBKO_vs_NT11_24h_BafA1	24h	BafA1	ns
54838	WBP1L	WW domain binding protein 1 like	-0.107317	6.30419	-2.18121	0.0322128	0.0811733	GPNMBKO_vs_NT11_24h_BafA1	24h	BafA1	ns
102724307	CYP17A1-AS1	CYP17A1 antisense RNA 1	-0.107317	6.30419	-2.18121	0.0322128	0.0811733	GPNMBKO_vs_NT11_24h_BafA1	24h	BafA1	ns
1058	CENPA	centromere protein A	-0.219359	3.18809	-1.63824	0.105443	0.208447	GPNMBKO_vs_NT11_24h_BafA1	24h	BafA1	ns
51582	AZIN1	antizyme inhibitor 1	0.124952	7.0387	2.20342	0.0305478	0.0777009	GPNMBKO_vs_NT11_24h_BafA1	24h	BafA1	ns
11258	DCTN3	dynactin subunit 3	-0.13151	5.22173	-2.06502	0.0422791	0.101328	GPNMBKO_vs_NT11_24h_BafA1	24h	BafA1	ns
100506100	ZDHHC12-DT	ZDHHC12 divergent transcript	-0.35886	-1.0512	-0.935269	0.352567	0.509317	GPNMBKO_vs_NT11_24h_BafA1	24h	BafA1	ns
28990	ASTE1	asteroid homolog 1	-0.255232	2.26311	-1.62219	0.108841	0.213887	GPNMBKO_vs_NT11_24h_BafA1	24h	BafA1	ns
3070	HELLS	helicase, lymphoid specific	0.292963	3.81031	1.68211	0.0965896	0.194924	GPNMBKO_vs_NT11_24h_BafA1	24h	BafA1	ns
84455	EFCAB7	EF-hand calcium binding domain 7	-0.318882	1.18049	-1.28299	0.203336	0.34405	GPNMBKO_vs_NT11_24h_BafA1	24h	BafA1	ns
50507	NOX4	NADPH oxidase 4	0.359847	0.542742	1.09211	0.278183	0.431492	GPNMBKO_vs_NT11_24h_BafA1	24h	BafA1	ns
100874058	COX10-DT	COX10 divergent transcript	0.264409	2.52233	1.64466	0.104108	0.206504	GPNMBKO_vs_NT11_24h_BafA1	24h	BafA1	ns
3767	KCNJ11	potassium inwardly rectifying channel subfamily J member 11	-0.297715	0.688168	-1.3384	0.184695	0.321242	GPNMBKO_vs_NT11_24h_BafA1	24h	BafA1	ns
142679	DUSP19	dual specificity phosphatase 19	0.336638	-0.337246	0.958611	0.340748	0.497068	GPNMBKO_vs_NT11_24h_BafA1	24h	BafA1	ns
159686	CFAP58	cilia and flagella associated protein 58	0.336975	-0.0749729	1.02749	0.307399	0.463464	GPNMBKO_vs_NT11_24h_BafA1	24h	BafA1	ns
4361	MRE11	MRE11 homolog, double strand break repair nuclease	0.159967	4.24782	1.88865	0.0626965	0.138545	GPNMBKO_vs_NT11_24h_BafA1	24h	BafA1	ns
29899	GPSM2	G protein signaling modulator 2	0.225135	3.31811	1.70662	0.0919145	0.187457	GPNMBKO_vs_NT11_24h_BafA1	24h	BafA1	ns
100419056	CLCN3P1	chloride voltage-gated channel 3 pseudogene 1	0.147062	3.63916	1.90494	0.0605132	0.134622	GPNMBKO_vs_NT11_24h_BafA1	24h	BafA1	ns
100130476	WAKMAR2	wound and keratinocyte migration associated lncRNA 2	0.331383	-0.431001	1.04097	0.301141	0.456264	GPNMBKO_vs_NT11_24h_BafA1	24h	BafA1	ns
9684	LRRC14	leucine rich repeat containing 14	-0.160666	4.78564	-2.01575	0.0473073	0.110963	GPNMBKO_vs_NT11_24h_BafA1	24h	BafA1	ns
56132	PCDHB3	protocadherin beta 3	0.274013	0.295116	1.16071	0.249336	0.40015	GPNMBKO_vs_NT11_24h_BafA1	24h	BafA1	ns
9445	ITM2B	integral membrane protein 2B	-0.140662	8.68024	-2.28037	0.0253465	0.0667151	GPNMBKO_vs_NT11_24h_BafA1	24h	BafA1	ns
7511	XPNPEP1	X-prolyl aminopeptidase 1	0.0985214	6.27871	2.1698	0.0330988	0.083034	GPNMBKO_vs_NT11_24h_BafA1	24h	BafA1	ns
5156	PDGFRA	platelet derived growth factor receptor alpha	0.151475	6.57807	2.16857	0.0331956	0.0832493	GPNMBKO_vs_NT11_24h_BafA1	24h	BafA1	ns
7036	TFR2	transferrin receptor 2	0.389957	-0.425267	1.26142	0.210957	0.353886	GPNMBKO_vs_NT11_24h_BafA1	24h	BafA1	ns
57530	CGN	cingulin	0.24877	-1.71742	0.449251	0.654509	0.774963	GPNMBKO_vs_NT11_24h_BafA1	24h	BafA1	ns
54700	RRN3	RRN3 homolog, RNA polymerase I transcription factor	-0.120522	5.45068	-2.04937	0.0438245	0.104374	GPNMBKO_vs_NT11_24h_BafA1	24h	BafA1	ns
152877	FAM53A	family with sequence similarity 53 member A	-0.321334	0.859554	-1.22764	0.223312	0.36923	GPNMBKO_vs_NT11_24h_BafA1	24h	BafA1	ns
123920	CMTM3	CKLF like MARVEL transmembrane domain containing 3	-0.125683	6.90878	-2.20519	0.0304181	0.0774214	GPNMBKO_vs_NT11_24h_BafA1	24h	BafA1	ns
81579	PLA2G12A	phospholipase A2 group XIIA	-0.165988	4.2986	-1.93675	0.0564362	0.127285	GPNMBKO_vs_NT11_24h_BafA1	24h	BafA1	ns
646612	EEF1A1P25	eukaryotic translation elongation factor 1 alpha 1 pseudogene 25	-0.236443	-0.988367	-0.769205	0.444119	0.600354	GPNMBKO_vs_NT11_24h_BafA1	24h	BafA1	ns
23107	MRPS27	mitochondrial ribosomal protein S27	-0.0975432	5.60285	-2.0883	0.040069	0.0970564	GPNMBKO_vs_NT11_24h_BafA1	24h	BafA1	ns
166379	BBS12	Bardet-Biedl syndrome 12	0.271427	1.13683	1.41987	0.159674	0.2886	GPNMBKO_vs_NT11_24h_BafA1	24h	BafA1	ns
10219	KLRG1	killer cell lectin like receptor G1	-0.314449	-0.339824	-1.00554	0.31778	0.474639	GPNMBKO_vs_NT11_24h_BafA1	24h	BafA1	ns
91647	ATPAF2	ATP synthase mitochondrial F1 complex assembly factor 2	-0.177852	3.83184	-1.90811	0.0600965	0.133851	GPNMBKO_vs_NT11_24h_BafA1	24h	BafA1	ns
1282	COL4A1	collagen type IV alpha 1 chain	0.153646	10.1073	2.30414	0.023906	0.0637166	GPNMBKO_vs_NT11_24h_BafA1	24h	BafA1	ns
126074	SWSAP1	SWIM-type zinc finger 7 associated protein 1	-0.27989	0.918087	-1.38707	0.169413	0.301863	GPNMBKO_vs_NT11_24h_BafA1	24h	BafA1	ns
5229	PGGT1B	protein geranylgeranyltransferase type I subunit beta	-0.171869	4.08192	-1.90703	0.0602386	0.134109	GPNMBKO_vs_NT11_24h_BafA1	24h	BafA1	ns
120766149	PHLDA1-AS1	PHLDA1 antisense RNA 1	0.3431	-0.433089	1.00994	0.31568	0.47192	GPNMBKO_vs_NT11_24h_BafA1	24h	BafA1	ns
54534	MRPL50	mitochondrial ribosomal protein L50	-0.193305	4.25778	-1.90076	0.0610677	0.135656	GPNMBKO_vs_NT11_24h_BafA1	24h	BafA1	ns
1874	E2F4	E2F transcription factor 4	-0.10089	6.35512	-2.15662	0.0341492	0.0852748	GPNMBKO_vs_NT11_24h_BafA1	24h	BafA1	ns
4689	NCF4	neutrophil cytosolic factor 4	-0.156186	6.62324	-2.19251	0.0313561	0.0793131	GPNMBKO_vs_NT11_24h_BafA1	24h	BafA1	ns
27085	MTBP	MDM2 binding protein	0.305556	1.86865	1.3739	0.173451	0.306791	GPNMBKO_vs_NT11_24h_BafA1	24h	BafA1	ns
353376	TICAM2	TIR domain containing adaptor molecule 2	0.186651	3.81365	1.88228	0.0635678	0.140144	GPNMBKO_vs_NT11_24h_BafA1	24h	BafA1	ns
1105	CHD1	chromodomain helicase DNA binding protein 1	0.149311	5.57097	2.06352	0.0424251	0.101614	GPNMBKO_vs_NT11_24h_BafA1	24h	BafA1	ns
9203	ZMYM3	zinc finger MYM-type containing 3	-0.132191	5.66361	-2.11435	0.0377145	0.0924602	GPNMBKO_vs_NT11_24h_BafA1	24h	BafA1	ns
107282092	BOLA2-SMG1P6	BOLA2-SMG1P6 readthrough	-0.135105	4.69169	-1.97034	0.0523865	0.120168	GPNMBKO_vs_NT11_24h_BafA1	24h	BafA1	ns
105370526	HIF1A-AS3	HIF1A antisense RNA 3	0.429264	-1.65339	0.949499	0.345331	0.502305	GPNMBKO_vs_NT11_24h_BafA1	24h	BafA1	ns
54931	TRMT10C	tRNA methyltransferase 10C, mitochondrial RNase P subunit	-0.246603	3.53662	-1.84295	0.0691763	0.150134	GPNMBKO_vs_NT11_24h_BafA1	24h	BafA1	ns
55506	MACROH2A2	macroH2A.2 histone	-0.129471	4.8811	-1.98768	0.0503939	0.116597	GPNMBKO_vs_NT11_24h_BafA1	24h	BafA1	ns
1181	CLCN2	chloride voltage-gated channel 2	0.229244	2.57475	1.64119	0.104828	0.207526	GPNMBKO_vs_NT11_24h_BafA1	24h	BafA1	ns
374860	ANKRD30B	ankyrin repeat domain 30B	-0.374144	-0.467381	-0.993246	0.323694	0.480449	GPNMBKO_vs_NT11_24h_BafA1	24h	BafA1	ns
51294	PCDH12	protocadherin 12	0.460432	0.392267	0.995221	0.322739	0.479406	GPNMBKO_vs_NT11_24h_BafA1	24h	BafA1	ns
283229	CRACR2B	calcium release activated channel regulator 2B	0.315784	0.429673	1.34725	0.181843	0.317716	GPNMBKO_vs_NT11_24h_BafA1	24h	BafA1	ns
9320	TRIP12	thyroid hormone receptor interactor 12	0.100782	7.96983	2.2382	0.0280911	0.07268	GPNMBKO_vs_NT11_24h_BafA1	24h	BafA1	ns
26071	RTL8A	retrotransposon Gag like 8A	0.12004	5.03689	2.05423	0.0433392	0.103412	GPNMBKO_vs_NT11_24h_BafA1	24h	BafA1	ns
2185	PTK2B	protein tyrosine kinase 2 beta	-0.16049	5.15788	-2.05657	0.0431078	0.103038	GPNMBKO_vs_NT11_24h_BafA1	24h	BafA1	ns
79153	GDPD3	glycerophosphodiester phosphodiesterase domain containing 3	-0.342	-0.48887	-1.01134	0.315014	0.471249	GPNMBKO_vs_NT11_24h_BafA1	24h	BafA1	ns
348938	NIPAL4	NIPA like domain containing 4	0.120699	-1.15455	0.191816	0.84839	0.907708	GPNMBKO_vs_NT11_24h_BafA1	24h	BafA1	ns
653789	RPL23AP25	ribosomal protein L23a pseudogene 25	0.175907	-0.0998183	1.05287	0.295684	0.450269	GPNMBKO_vs_NT11_24h_BafA1	24h	BafA1	ns
8995	TNFSF18	TNF superfamily member 18	0.373679	-2.02583	0.565863	0.573129	0.711823	GPNMBKO_vs_NT11_24h_BafA1	24h	BafA1	ns
110440226	CCZ1P1	CCZ1 pseudogene 1	-0.328734	-0.0882319	-1.0214	0.310255	0.466149	GPNMBKO_vs_NT11_24h_BafA1	24h	BafA1	ns
2053	EPHX2	epoxide hydrolase 2	-0.250043	1.65795	-1.49512	0.138961	0.258908	GPNMBKO_vs_NT11_24h_BafA1	24h	BafA1	ns
84321	THOC3	THO complex subunit 3	-0.114794	4.91754	-2.00005	0.0490138	0.114243	GPNMBKO_vs_NT11_24h_BafA1	24h	BafA1	ns
201229	LYRM9	LYR motif containing 9	-0.273055	1.5796	-1.46537	0.146883	0.270149	GPNMBKO_vs_NT11_24h_BafA1	24h	BafA1	ns
4139	MARK1	microtubule affinity regulating kinase 1	-0.273277	0.144907	-1.04677	0.298473	0.45329	GPNMBKO_vs_NT11_24h_BafA1	24h	BafA1	ns
100418744	KRT8P46	keratin 8 pseudogene 46	0.26344	1.25846	1.38521	0.16998	0.30259	GPNMBKO_vs_NT11_24h_BafA1	24h	BafA1	ns
100996419	MRNIP-DT	MRNIP divergent transcript	-0.283597	-1.38756	-0.522262	0.602984	0.735925	GPNMBKO_vs_NT11_24h_BafA1	24h	BafA1	ns
80185	TTI2	TELO2 interacting protein 2	0.16588	3.5592	1.81748	0.0730253	0.156497	GPNMBKO_vs_NT11_24h_BafA1	24h	BafA1	ns
254013	ETFBKMT	electron transfer flavoprotein subunit beta lysine methyltransferase	-0.270125	0.598742	-1.23289	0.221359	0.366798	GPNMBKO_vs_NT11_24h_BafA1	24h	BafA1	ns
3141	HLCS	holocarboxylase synthetase	0.127713	4.42703	1.96974	0.0524567	0.120274	GPNMBKO_vs_NT11_24h_BafA1	24h	BafA1	ns
6627	SNRPA1	small nuclear ribonucleoprotein polypeptide A'	-0.136759	5.2849	-2.00686	0.0482668	0.112813	GPNMBKO_vs_NT11_24h_BafA1	24h	BafA1	ns
10382	TUBB4A	tubulin beta 4A class IVa	-0.205906	1.24703	-1.33838	0.184701	0.321242	GPNMBKO_vs_NT11_24h_BafA1	24h	BafA1	ns
100420005	FAR2P4	fatty acyl-CoA reductase 2 pseudogene 4	0.286709	0.196549	1.11464	0.268463	0.421015	GPNMBKO_vs_NT11_24h_BafA1	24h	BafA1	ns
2774	GNAL	G protein subunit alpha L	0.321343	0.330862	1.00589	0.317613	0.474437	GPNMBKO_vs_NT11_24h_BafA1	24h	BafA1	ns
26240	FAM50B	family with sequence similarity 50 member B	-0.363245	-0.486502	-0.832664	0.407604	0.566002	GPNMBKO_vs_NT11_24h_BafA1	24h	BafA1	ns
105378753	LINC02777	long intergenic non-protein coding RNA 2777	0.341651	0.0202013	0.998574	0.321122	0.477845	GPNMBKO_vs_NT11_24h_BafA1	24h	BafA1	ns
4343	MOV10	Mov10 RNA helicase	0.131154	5.84334	2.12223	0.0370265	0.0911707	GPNMBKO_vs_NT11_24h_BafA1	24h	BafA1	ns
6474	SHOX2	SHOX homeobox 2	0.266918	0.731563	1.31448	0.192579	0.331705	GPNMBKO_vs_NT11_24h_BafA1	24h	BafA1	ns
89845	ABCC10	ATP binding cassette subfamily C member 10	-0.140085	5.2691	-2.06639	0.0421462	0.10109	GPNMBKO_vs_NT11_24h_BafA1	24h	BafA1	ns
284439	SLC25A42	solute carrier family 25 member 42	0.223393	2.25824	1.65068	0.102868	0.2046	GPNMBKO_vs_NT11_24h_BafA1	24h	BafA1	ns
645174	RPL21P46	ribosomal protein L21 pseudogene 46	0.149535	0.744223	1.20995	0.229992	0.377521	GPNMBKO_vs_NT11_24h_BafA1	24h	BafA1	ns
25940	FAM98A	family with sequence similarity 98 member A	-0.107193	5.95629	-2.09971	0.0390227	0.0950689	GPNMBKO_vs_NT11_24h_BafA1	24h	BafA1	ns
105374454	RASGRP3-AS1	RASGRP3 antisense RNA 1	-0.107193	5.95629	-2.09971	0.0390227	0.0950689	GPNMBKO_vs_NT11_24h_BafA1	24h	BafA1	ns
9489	PGS1	phosphatidylglycerophosphate synthase 1	0.1346	5.00572	2.01619	0.0472601	0.11087	GPNMBKO_vs_NT11_24h_BafA1	24h	BafA1	ns
150383	CDPF1	cysteine rich DPF motif domain containing 1	-0.213581	2.50571	-1.64493	0.104051	0.206444	GPNMBKO_vs_NT11_24h_BafA1	24h	BafA1	ns
253986	RPL10AP2	ribosomal protein L10a pseudogene 2	0.23939	0.751042	1.1979	0.234622	0.383133	GPNMBKO_vs_NT11_24h_BafA1	24h	BafA1	ns
5562	PRKAA1	protein kinase AMP-activated catalytic subunit alpha 1	0.165024	5.61862	2.06581	0.0422024	0.101192	GPNMBKO_vs_NT11_24h_BafA1	24h	BafA1	ns
497258	BDNF-AS	BDNF antisense RNA	-0.310723	-0.766527	-0.920023	0.360427	0.517622	GPNMBKO_vs_NT11_24h_BafA1	24h	BafA1	ns
9757	KMT2B	lysine methyltransferase 2B	0.143773	6.09277	2.12308	0.036953	0.0910588	GPNMBKO_vs_NT11_24h_BafA1	24h	BafA1	ns
116362	RBP7	retinol binding protein 7	-0.340421	1.51535	-1.30119	0.197064	0.336981	GPNMBKO_vs_NT11_24h_BafA1	24h	BafA1	ns
102606465	DPH5-DT	DPH5 divergent transcript	0.265669	1.92231	1.47681	0.143796	0.266084	GPNMBKO_vs_NT11_24h_BafA1	24h	BafA1	ns
10483	SEC23B	SEC23 homolog B, COPII coat complex component	-0.0979879	6.47844	-2.15488	0.0342902	0.0855846	GPNMBKO_vs_NT11_24h_BafA1	24h	BafA1	ns
80060	GNL3LP1	G protein nucleolar 3 like pseudogene 1	0.32659	-0.055605	0.856705	0.39426	0.55278	GPNMBKO_vs_NT11_24h_BafA1	24h	BafA1	ns
202051	SPATA24	spermatogenesis associated 24	0.281191	0.18219	1.14433	0.256024	0.407536	GPNMBKO_vs_NT11_24h_BafA1	24h	BafA1	ns
53938	PPIL3	peptidylprolyl isomerase like 3	0.19385	3.81883	1.84984	0.0681643	0.148383	GPNMBKO_vs_NT11_24h_BafA1	24h	BafA1	ns
10794	ZNF460	zinc finger protein 460	-0.305329	1.51523	-1.41152	0.162111	0.291831	GPNMBKO_vs_NT11_24h_BafA1	24h	BafA1	ns
387640	SKIDA1	SKI/DACH domain containing 1	0.330969	-0.641272	0.81553	0.417279	0.575148	GPNMBKO_vs_NT11_24h_BafA1	24h	BafA1	ns
7170	TPM3	tropomyosin 3	-0.0705486	9.11612	-2.26306	0.0264429	0.0691458	GPNMBKO_vs_NT11_24h_BafA1	24h	BafA1	ns
8313	AXIN2	axin 2	0.326346	0.274736	1.11855	0.266803	0.419538	GPNMBKO_vs_NT11_24h_BafA1	24h	BafA1	ns
8664	EIF3D	eukaryotic translation initiation factor 3 subunit D	0.0903371	7.63516	2.21528	0.0296898	0.0759634	GPNMBKO_vs_NT11_24h_BafA1	24h	BafA1	ns
126526	C19orf47	chromosome 19 open reading frame 47	-0.173961	3.62721	-1.8185	0.0728677	0.156292	GPNMBKO_vs_NT11_24h_BafA1	24h	BafA1	ns
27304	MOCS3	molybdenum cofactor synthesis 3	0.189813	2.90748	1.76214	0.0820052	0.171591	GPNMBKO_vs_NT11_24h_BafA1	24h	BafA1	ns
728661	SLC35E2B	solute carrier family 35 member E2B	0.0935592	5.69643	2.1088	0.0382059	0.0934688	GPNMBKO_vs_NT11_24h_BafA1	24h	BafA1	ns
113452	TMEM54	transmembrane protein 54	-0.167025	3.56234	-1.83783	0.0699358	0.151501	GPNMBKO_vs_NT11_24h_BafA1	24h	BafA1	ns
7780	SLC30A2	solute carrier family 30 member 2	0.024162	-1.59233	0.0319377	0.974604	0.984703	GPNMBKO_vs_NT11_24h_BafA1	24h	BafA1	ns
90809	PIP4P1	phosphatidylinositol-4,5-bisphosphate 4-phosphatase 1	-0.132733	5.21281	-2.07296	0.0415144	0.0998897	GPNMBKO_vs_NT11_24h_BafA1	24h	BafA1	ns
200315	APOBEC3A	apolipoprotein B mRNA editing enzyme catalytic subunit 3A	0.331777	0.204101	0.92959	0.355482	0.512458	GPNMBKO_vs_NT11_24h_BafA1	24h	BafA1	ns
100913187	APOBEC3A_B	APOBEC3A and APOBEC3B deletion hybrid	0.331777	0.204101	0.92959	0.355482	0.512458	GPNMBKO_vs_NT11_24h_BafA1	24h	BafA1	ns
92211	CDHR1	cadherin related family member 1	0.370652	-2.5296	1.17897	0.242031	0.391988	GPNMBKO_vs_NT11_24h_BafA1	24h	BafA1	ns
80194	TMEM134	transmembrane protein 134	-0.15689	4.27332	-1.95088	0.0547015	0.124258	GPNMBKO_vs_NT11_24h_BafA1	24h	BafA1	ns
105377378	LOC105377378	uncharacterized LOC105377378	0.240911	-0.642333	0.414605	0.679581	0.79382	GPNMBKO_vs_NT11_24h_BafA1	24h	BafA1	ns
136853	SSC4D	scavenger receptor cysteine rich family member with 4 domains	-0.335717	0.138267	-1.06848	0.288635	0.443223	GPNMBKO_vs_NT11_24h_BafA1	24h	BafA1	ns
654841	MFF-DT	MFF divergent transcript	0.343087	-0.156072	0.982574	0.328887	0.485123	GPNMBKO_vs_NT11_24h_BafA1	24h	BafA1	ns
65989	DLK2	delta like non-canonical Notch ligand 2	0.344917	-0.390679	1.05725	0.293698	0.448414	GPNMBKO_vs_NT11_24h_BafA1	24h	BafA1	ns
384	ARG2	arginase 2	-0.216621	2.37713	-1.73317	0.087059	0.179995	GPNMBKO_vs_NT11_24h_BafA1	24h	BafA1	ns
8110	DPF3	double PHD fingers 3	0.288958	1.78748	1.37718	0.172437	0.305639	GPNMBKO_vs_NT11_24h_BafA1	24h	BafA1	ns
10194	TSHZ1	teashirt zinc finger homeobox 1	-0.182341	4.63605	-1.94643	0.0552426	0.125105	GPNMBKO_vs_NT11_24h_BafA1	24h	BafA1	ns
163259	DENND2C	DENN domain containing 2C	0.401124	0.238741	1.09433	0.277215	0.430342	GPNMBKO_vs_NT11_24h_BafA1	24h	BafA1	ns
51193	ZNF639	zinc finger protein 639	0.1804	3.88943	1.84791	0.0684472	0.148935	GPNMBKO_vs_NT11_24h_BafA1	24h	BafA1	ns
55083	KIF26B	kinesin family member 26B	0.184042	5.9153	2.13477	0.0359533	0.0889786	GPNMBKO_vs_NT11_24h_BafA1	24h	BafA1	ns
65991	FUNDC2	FUN14 domain containing 2	-0.107997	5.226	-2.04818	0.0439436	0.104624	GPNMBKO_vs_NT11_24h_BafA1	24h	BafA1	ns
26548	ITGB1BP2	integrin subunit beta 1 binding protein 2	-0.32414	-0.836127	-0.713325	0.477796	0.630415	GPNMBKO_vs_NT11_24h_BafA1	24h	BafA1	ns
101929723	LINC01914	long intergenic non-protein coding RNA 1914	0.0810863	-1.58004	0.138011	0.890591	0.934518	GPNMBKO_vs_NT11_24h_BafA1	24h	BafA1	ns
644619	INTS4P2	integrator complex subunit 4 pseudogene 2	-0.204548	0.120562	-1.04919	0.297367	0.452243	GPNMBKO_vs_NT11_24h_BafA1	24h	BafA1	ns
150786	RAB6D	RAB6D, member RAS oncogene family	0.247496	0.410857	1.18324	0.240347	0.389926	GPNMBKO_vs_NT11_24h_BafA1	24h	BafA1	ns
2978	GUCA1A	guanylate cyclase activator 1A	-0.288774	-0.167617	-1.02733	0.307476	0.46353	GPNMBKO_vs_NT11_24h_BafA1	24h	BafA1	ns
79366	HMGN5	high mobility group nucleosome binding domain 5	-0.309285	1.64842	-1.36324	0.176771	0.31096	GPNMBKO_vs_NT11_24h_BafA1	24h	BafA1	ns
54602	NDFIP2	Nedd4 family interacting protein 2	0.165394	4.62526	1.94738	0.055127	0.124926	GPNMBKO_vs_NT11_24h_BafA1	24h	BafA1	ns
145783	TCF12-DT	TCF12 divergent transcript	-0.259973	1.98587	-1.49194	0.13979	0.260063	GPNMBKO_vs_NT11_24h_BafA1	24h	BafA1	ns
55854	ZC3H15	zinc finger CCCH-type containing 15	-0.134949	6.07119	-2.09167	0.0397576	0.0964725	GPNMBKO_vs_NT11_24h_BafA1	24h	BafA1	ns
83787	ARMC10	armadillo repeat containing 10	-0.135318	4.54834	-1.93701	0.0564038	0.127231	GPNMBKO_vs_NT11_24h_BafA1	24h	BafA1	ns
121441	NEDD1	NEDD1 gamma-tubulin ring complex targeting factor	0.188527	4.33101	1.85831	0.066939	0.146071	GPNMBKO_vs_NT11_24h_BafA1	24h	BafA1	ns
137872	ADHFE1	alcohol dehydrogenase iron containing 1	-0.360101	-0.577663	-1.05362	0.295343	0.450042	GPNMBKO_vs_NT11_24h_BafA1	24h	BafA1	ns
4795	NFKBIL1	NFKB inhibitor like 1	-0.180459	3.52662	-1.83125	0.070922	0.153134	GPNMBKO_vs_NT11_24h_BafA1	24h	BafA1	ns
53615	MBD3	methyl-CpG binding domain protein 3	-0.119129	6.94192	-2.17819	0.0324455	0.0816783	GPNMBKO_vs_NT11_24h_BafA1	24h	BafA1	ns
3978	LIG1	DNA ligase 1	-0.158825	5.09947	-1.98252	0.0509799	0.117652	GPNMBKO_vs_NT11_24h_BafA1	24h	BafA1	ns
729857	RGPD2	RANBP2 like and GRIP domain containing 2	0.147516	3.6202	1.80204	0.0754434	0.160727	GPNMBKO_vs_NT11_24h_BafA1	24h	BafA1	ns
9145	SYNGR1	synaptogyrin 1	-0.206116	3.09783	-1.77552	0.0797537	0.167722	GPNMBKO_vs_NT11_24h_BafA1	24h	BafA1	ns
257068	PLCXD2	phosphatidylinositol specific phospholipase C X domain containing 2	-0.26455	0.697294	-1.19557	0.235525	0.384112	GPNMBKO_vs_NT11_24h_BafA1	24h	BafA1	ns
5929	RBBP5	RB binding protein 5, histone lysine methyltransferase complex subunit	0.128199	4.68038	1.94542	0.0553662	0.125337	GPNMBKO_vs_NT11_24h_BafA1	24h	BafA1	ns
7988	ZNF212	zinc finger protein 212	0.175409	3.35756	1.79037	0.0773164	0.163776	GPNMBKO_vs_NT11_24h_BafA1	24h	BafA1	ns
104355426	LENG8-AS1	LENG8 antisense RNA 1	-0.298759	0.181857	-1.1254	0.263907	0.416426	GPNMBKO_vs_NT11_24h_BafA1	24h	BafA1	ns
79647	AKIRIN1	akirin 1	-0.101246	6.4461	-2.13894	0.0356027	0.0881796	GPNMBKO_vs_NT11_24h_BafA1	24h	BafA1	ns
29106	SCG3	secretogranin III	-0.217909	-1.27591	-0.465223	0.643082	0.76645	GPNMBKO_vs_NT11_24h_BafA1	24h	BafA1	ns
9821	RB1CC1	RB1 inducible coiled-coil 1	0.169236	5.35517	2.04977	0.0437838	0.104293	GPNMBKO_vs_NT11_24h_BafA1	24h	BafA1	ns
3770	KCNJ14	potassium inwardly rectifying channel subfamily J member 14	0.277284	0.725226	1.16577	0.247298	0.397921	GPNMBKO_vs_NT11_24h_BafA1	24h	BafA1	ns
285498	RNF212	ring finger protein 212	0.305756	-0.592953	0.741844	0.460433	0.615126	GPNMBKO_vs_NT11_24h_BafA1	24h	BafA1	ns
6566	SLC16A1	solute carrier family 16 member 1	0.104063	6.48536	2.15271	0.0344662	0.0858827	GPNMBKO_vs_NT11_24h_BafA1	24h	BafA1	ns
90990	KIFC2	kinesin family member C2	-0.173751	3.97529	-1.92509	0.0579029	0.129956	GPNMBKO_vs_NT11_24h_BafA1	24h	BafA1	ns
5885	RAD21	RAD21 cohesin complex component	0.11141	7.11957	2.16452	0.0335161	0.0839699	GPNMBKO_vs_NT11_24h_BafA1	24h	BafA1	ns
128125816	LOC128125816	uncharacterized LOC128125816	-0.111586	5.17018	-2.02733	0.0460816	0.108642	GPNMBKO_vs_NT11_24h_BafA1	24h	BafA1	ns
26046	LTN1	listerin E3 ubiquitin protein ligase 1	0.168425	4.83801	1.98268	0.0509616	0.117645	GPNMBKO_vs_NT11_24h_BafA1	24h	BafA1	ns
8303	SNN	stannin	-0.13982	5.62182	-2.08721	0.04017	0.0972112	GPNMBKO_vs_NT11_24h_BafA1	24h	BafA1	ns
64386	MMP25	matrix metallopeptidase 25	0.286249	-0.387557	1.18406	0.240024	0.389567	GPNMBKO_vs_NT11_24h_BafA1	24h	BafA1	ns
80135	RPF1	ribosome production factor 1 homolog	-0.151921	4.48686	-1.89145	0.0623162	0.137905	GPNMBKO_vs_NT11_24h_BafA1	24h	BafA1	ns
8787	RGS9	regulator of G protein signaling 9	-0.37045	0.151428	-0.893662	0.374281	0.53247	GPNMBKO_vs_NT11_24h_BafA1	24h	BafA1	ns
64283	ARHGEF28	Rho guanine nucleotide exchange factor 28	0.238276	2.41769	1.58562	0.116915	0.226119	GPNMBKO_vs_NT11_24h_BafA1	24h	BafA1	ns
728978	UNC5B-AS1	UNC5B antisense RNA 1	-0.410503	-1.69524	-0.837901	0.404674	0.56317	GPNMBKO_vs_NT11_24h_BafA1	24h	BafA1	ns
285386	TPRG1	tumor protein p63 regulated 1	0.319372	-0.822486	0.605954	0.546323	0.689543	GPNMBKO_vs_NT11_24h_BafA1	24h	BafA1	ns
55721	IQCC	IQ motif containing C	-0.296556	0.821592	-1.25709	0.212514	0.355751	GPNMBKO_vs_NT11_24h_BafA1	24h	BafA1	ns
7697	ZNF138	zinc finger protein 138	-0.310815	2.01225	-1.44865	0.151487	0.276785	GPNMBKO_vs_NT11_24h_BafA1	24h	BafA1	ns
662	BNIP1	BCL2 interacting protein 1	-0.184342	3.28425	-1.72634	0.0882878	0.18209	GPNMBKO_vs_NT11_24h_BafA1	24h	BafA1	ns
84928	TMEM209	transmembrane protein 209	0.162022	3.91026	1.82889	0.0712796	0.153711	GPNMBKO_vs_NT11_24h_BafA1	24h	BafA1	ns
51022	GLRX2	glutaredoxin 2	-0.223381	3.82989	-1.82554	0.0717882	0.154522	GPNMBKO_vs_NT11_24h_BafA1	24h	BafA1	ns
60678	EEFSEC	eukaryotic elongation factor, selenocysteine-tRNA specific	-0.163622	3.91899	-1.88943	0.0625895	0.138402	GPNMBKO_vs_NT11_24h_BafA1	24h	BafA1	ns
6710	SPTB	spectrin beta, erythrocytic	-0.266475	-0.251793	-0.828122	0.410155	0.568481	GPNMBKO_vs_NT11_24h_BafA1	24h	BafA1	ns
3384	ICAM2	intercellular adhesion molecule 2	-0.325074	0.767917	-1.25878	0.211904	0.355239	GPNMBKO_vs_NT11_24h_BafA1	24h	BafA1	ns
10683	DLL3	delta like canonical Notch ligand 3	-0.33322	0.243012	-0.983423	0.328472	0.484841	GPNMBKO_vs_NT11_24h_BafA1	24h	BafA1	ns
100533181	FXYD6-FXYD2	FXYD6-FXYD2 readthrough	-0.243823	1.83376	-1.52373	0.131663	0.248596	GPNMBKO_vs_NT11_24h_BafA1	24h	BafA1	ns
389813	AJM1	apical junction component 1 homolog	0.202813	2.56085	1.71657	0.09007	0.184513	GPNMBKO_vs_NT11_24h_BafA1	24h	BafA1	ns
27300	ZNF544	zinc finger protein 544	0.152676	4.2205	1.88933	0.0626042	0.138402	GPNMBKO_vs_NT11_24h_BafA1	24h	BafA1	ns
197021	LCTL	lactase like	-0.310428	-0.0121481	-0.865892	0.389233	0.547812	GPNMBKO_vs_NT11_24h_BafA1	24h	BafA1	ns
7485	GET1	guided entry of tail-anchored proteins factor 1	0.154545	3.98921	1.8645	0.0660534	0.144471	GPNMBKO_vs_NT11_24h_BafA1	24h	BafA1	ns
56928	SPPL2B	signal peptide peptidase like 2B	0.146671	4.90399	2.01043	0.0478797	0.112046	GPNMBKO_vs_NT11_24h_BafA1	24h	BafA1	ns
9098	USP6	ubiquitin specific peptidase 6	-0.240064	1.3048	-1.36056	0.177613	0.311937	GPNMBKO_vs_NT11_24h_BafA1	24h	BafA1	ns
101927027	CHROMR	cholesterol induced regulator of metabolism RNA	-0.156203	4.25327	-1.89685	0.0615898	0.136577	GPNMBKO_vs_NT11_24h_BafA1	24h	BafA1	ns
284029	LINC00324	long intergenic non-protein coding RNA 324	0.31846	-0.411326	1.0315	0.305529	0.461285	GPNMBKO_vs_NT11_24h_BafA1	24h	BafA1	ns
80164	PRR36	proline rich 36	-0.392437	-1.83038	-0.901012	0.370385	0.528251	GPNMBKO_vs_NT11_24h_BafA1	24h	BafA1	ns
101929243	ILRUN-AS1	ILRUN antisense RNA 1	-0.300573	-0.22142	-1.02054	0.310661	0.466714	GPNMBKO_vs_NT11_24h_BafA1	24h	BafA1	ns
3956	LGALS1	galectin 1	0.130332	9.59964	2.27454	0.0257108	0.0675337	GPNMBKO_vs_NT11_24h_BafA1	24h	BafA1	ns
26984	SEC22A	SEC22 homolog A, vesicle trafficking protein	0.186819	3.2007	1.74398	0.0851452	0.17676	GPNMBKO_vs_NT11_24h_BafA1	24h	BafA1	ns
130355	C2orf76	chromosome 2 open reading frame 76	-0.240698	1.59809	-1.41565	0.160902	0.290169	GPNMBKO_vs_NT11_24h_BafA1	24h	BafA1	ns
129810502	DHCR7-DT	DHCR7 divergent transcript	-0.288331	0.962616	-1.4192	0.159867	0.288818	GPNMBKO_vs_NT11_24h_BafA1	24h	BafA1	ns
9722	NOS1AP	nitric oxide synthase 1 adaptor protein	-0.31457	-0.197617	-1.01069	0.315325	0.471575	GPNMBKO_vs_NT11_24h_BafA1	24h	BafA1	ns
105376843	SNHG25	small nucleolar RNA host gene 25	-0.357439	-0.726397	-0.758097	0.450702	0.606392	GPNMBKO_vs_NT11_24h_BafA1	24h	BafA1	ns
3117	HLA-DQA1	major histocompatibility complex, class II, DQ alpha 1	-0.0721419	-2.12908	-0.156681	0.875906	0.926246	GPNMBKO_vs_NT11_24h_BafA1	24h	BafA1	ns
414328	IDNK	IDNK gluconokinase	-0.326655	0.53088	-1.19549	0.235557	0.384124	GPNMBKO_vs_NT11_24h_BafA1	24h	BafA1	ns
255324	EPGN	epithelial mitogen	0.35842	0.830648	0.876106	0.383691	0.54252	GPNMBKO_vs_NT11_24h_BafA1	24h	BafA1	ns
57519	STARD9	StAR related lipid transfer domain containing 9	0.174351	4.00692	1.91358	0.0593821	0.13261	GPNMBKO_vs_NT11_24h_BafA1	24h	BafA1	ns
55661	DDX27	DEAD-box helicase 27	-0.0916085	5.88174	-2.07929	0.0409119	0.0986588	GPNMBKO_vs_NT11_24h_BafA1	24h	BafA1	ns
54802	TRIT1	tRNA isopentenyltransferase 1	0.154792	3.66374	1.82032	0.0725873	0.155845	GPNMBKO_vs_NT11_24h_BafA1	24h	BafA1	ns
79718	TBL1XR1	TBL1X/Y related 1	0.135519	5.65968	2.05894	0.0428736	0.102543	GPNMBKO_vs_NT11_24h_BafA1	24h	BafA1	ns
128266843	NAMPT-AS1	NAMPT antisense RNA 1	-0.0574376	-1.94007	-0.107062	0.915017	0.949605	GPNMBKO_vs_NT11_24h_BafA1	24h	BafA1	ns
79980	DSN1	DSN1 component of MIS12 kinetochore complex	0.183353	3.86676	1.78869	0.0775885	0.164261	GPNMBKO_vs_NT11_24h_BafA1	24h	BafA1	ns
84870	RSPO3	R-spondin 3	0.378322	-0.760648	0.598087	0.551533	0.694039	GPNMBKO_vs_NT11_24h_BafA1	24h	BafA1	ns
118142757	GUCA1ANB-GUCA1A	GUCA1ANB-GUCA1A readthrough	-0.28555	-0.283279	-0.971466	0.334351	0.49061	GPNMBKO_vs_NT11_24h_BafA1	24h	BafA1	ns
8520	HAT1	histone acetyltransferase 1	0.1715	5.00887	1.94456	0.0554713	0.125519	GPNMBKO_vs_NT11_24h_BafA1	24h	BafA1	ns
54663	WDR74	WD repeat domain 74	-0.163354	4.40304	-1.87088	0.0651525	0.142974	GPNMBKO_vs_NT11_24h_BafA1	24h	BafA1	ns
3421	IDH3G	isocitrate dehydrogenase (NAD(+)) 3 non-catalytic subunit gamma	-0.12386	5.63395	-2.06829	0.0419631	0.100746	GPNMBKO_vs_NT11_24h_BafA1	24h	BafA1	ns
441024	MTHFD2L	methylenetetrahydrofolate dehydrogenase (NADP+ dependent) 2 like	-0.226083	2.52572	-1.5543	0.124203	0.236838	GPNMBKO_vs_NT11_24h_BafA1	24h	BafA1	ns
51295	ECSIT	ECSIT signaling integrator	-0.15832	4.06143	-1.84822	0.0684014	0.148856	GPNMBKO_vs_NT11_24h_BafA1	24h	BafA1	ns
10857	PGRMC1	progesterone receptor membrane component 1	0.104394	6.60969	2.14691	0.0349411	0.0869378	GPNMBKO_vs_NT11_24h_BafA1	24h	BafA1	ns
116966	WDR17	WD repeat domain 17	-0.351693	0.0165436	-0.926393	0.35713	0.514049	GPNMBKO_vs_NT11_24h_BafA1	24h	BafA1	ns
51188	SS18L2	SS18 like 2	-0.177035	3.4405	-1.75426	0.0833556	0.173662	GPNMBKO_vs_NT11_24h_BafA1	24h	BafA1	ns
338785	KRT79	keratin 79	-0.261568	-0.662079	-0.731763	0.46653	0.620395	GPNMBKO_vs_NT11_24h_BafA1	24h	BafA1	ns
51102	MECR	mitochondrial trans-2-enoyl-CoA reductase	-0.156287	3.89355	-1.80324	0.0752542	0.160414	GPNMBKO_vs_NT11_24h_BafA1	24h	BafA1	ns
5002	SLC22A18	solute carrier family 22 member 18	-0.164282	4.45043	-1.96175	0.0533972	0.121947	GPNMBKO_vs_NT11_24h_BafA1	24h	BafA1	ns
56981	PRDM11	PR/SET domain 11	-0.185586	2.67199	-1.64109	0.104847	0.207536	GPNMBKO_vs_NT11_24h_BafA1	24h	BafA1	ns
105371240	LOC105371240	uncharacterized LOC105371240	0.337988	0.274711	1.10236	0.27373	0.426413	GPNMBKO_vs_NT11_24h_BafA1	24h	BafA1	ns
51258	MRPL51	mitochondrial ribosomal protein L51	-0.104044	6.23463	-2.10128	0.03888	0.094782	GPNMBKO_vs_NT11_24h_BafA1	24h	BafA1	ns
6991	DYNLT2	dynein light chain Tctex-type 2	0.345756	0.992323	1.12946	0.262204	0.414797	GPNMBKO_vs_NT11_24h_BafA1	24h	BafA1	ns
439994	LINC00863	long intergenic non-protein coding RNA 863	-0.17942	2.46165	-1.59036	0.115842	0.224558	GPNMBKO_vs_NT11_24h_BafA1	24h	BafA1	ns
26272	FBXO4	F-box protein 4	-0.22801	1.78093	-1.43532	0.155237	0.28177	GPNMBKO_vs_NT11_24h_BafA1	24h	BafA1	ns
54777	CFAP46	cilia and flagella associated protein 46	0.316371	0.106326	0.987123	0.326667	0.48318	GPNMBKO_vs_NT11_24h_BafA1	24h	BafA1	ns
100133315	XNDC1N	XRCC1 N-terminal domain containing 1, N-terminal like	0.299007	0.13845	1.00062	0.320137	0.47694	GPNMBKO_vs_NT11_24h_BafA1	24h	BafA1	ns
22927	HABP4	hyaluronan binding protein 4	-0.137058	4.68136	-1.96227	0.0533363	0.121873	GPNMBKO_vs_NT11_24h_BafA1	24h	BafA1	ns
100131827	ZNF717	zinc finger protein 717	0.292847	0.709948	1.17053	0.245391	0.395574	GPNMBKO_vs_NT11_24h_BafA1	24h	BafA1	ns
100288198	HMGN3-AS1	HMGN3 antisense RNA 1	0.336306	-0.590043	0.882958	0.380001	0.538202	GPNMBKO_vs_NT11_24h_BafA1	24h	BafA1	ns
100129518	SOD2-OT1	SOD2 overlapping transcript 1	0.321518	-3.03884	0.573054	0.568274	0.707954	GPNMBKO_vs_NT11_24h_BafA1	24h	BafA1	ns
2820	GPD2	glycerol-3-phosphate dehydrogenase 2	-0.129112	5.66963	-2.05616	0.0431485	0.103089	GPNMBKO_vs_NT11_24h_BafA1	24h	BafA1	ns
440804	RIMBP3B	RIMS binding protein 3B	-0.20008	-0.29819	-1.13499	0.259894	0.412094	GPNMBKO_vs_NT11_24h_BafA1	24h	BafA1	ns
285972	LINC00996	long intergenic non-protein coding RNA 996	-0.339285	0.775022	-1.49303	0.139507	0.259631	GPNMBKO_vs_NT11_24h_BafA1	24h	BafA1	ns
100885848	PTGES3L	prostaglandin E synthase 3 like	0.310311	1.09667	1.15443	0.251887	0.403198	GPNMBKO_vs_NT11_24h_BafA1	24h	BafA1	ns
8462	KLF11	KLF transcription factor 11	-0.182165	4.42672	-1.93786	0.0562977	0.127048	GPNMBKO_vs_NT11_24h_BafA1	24h	BafA1	ns
105370670	LOC105370670	uncharacterized LOC105370670	-0.301505	-0.783858	-0.734964	0.464589	0.618665	GPNMBKO_vs_NT11_24h_BafA1	24h	BafA1	ns
25777	SUN2	Sad1 and UNC84 domain containing 2	0.115167	7.02257	2.1706	0.0330361	0.0829041	GPNMBKO_vs_NT11_24h_BafA1	24h	BafA1	ns
642938	INSYN2A	inhibitory synaptic factor 2A	0.29699	-0.477647	0.771118	0.442991	0.599629	GPNMBKO_vs_NT11_24h_BafA1	24h	BafA1	ns
55975	KLHL7	kelch like family member 7	0.148747	4.51716	1.92942	0.0573545	0.129069	GPNMBKO_vs_NT11_24h_BafA1	24h	BafA1	ns
11274	USP18	ubiquitin specific peptidase 18	-0.427853	2.05952	-1.61097	0.111269	0.217581	GPNMBKO_vs_NT11_24h_BafA1	24h	BafA1	ns
8351	H3C4	H3 clustered histone 4	0.22812	-1.02539	0.377295	0.70699	0.813143	GPNMBKO_vs_NT11_24h_BafA1	24h	BafA1	ns
58191	CXCL16	C-X-C motif chemokine ligand 16	-0.184566	6.12192	-2.10228	0.0387902	0.0946087	GPNMBKO_vs_NT11_24h_BafA1	24h	BafA1	ns
1269	CNR2	cannabinoid receptor 2	-0.34695	-2.88914	-0.681235	0.497762	0.648254	GPNMBKO_vs_NT11_24h_BafA1	24h	BafA1	ns
8945	BTRC	beta-transducin repeat containing E3 ubiquitin protein ligase	0.137087	4.32435	1.92658	0.0577135	0.129627	GPNMBKO_vs_NT11_24h_BafA1	24h	BafA1	ns
23760	PITPNB	phosphatidylinositol transfer protein beta	0.132407	5.93352	2.07067	0.0417335	0.100306	GPNMBKO_vs_NT11_24h_BafA1	24h	BafA1	ns
100506428	CBR3-AS1	CBR3 antisense RNA 1	-0.281688	-0.114695	-1.02033	0.310761	0.466818	GPNMBKO_vs_NT11_24h_BafA1	24h	BafA1	ns
79933	SYNPO2L	synaptopodin 2 like	-0.305952	0.863416	-1.17227	0.244696	0.394914	GPNMBKO_vs_NT11_24h_BafA1	24h	BafA1	ns
102724200	LOC102724200	trafficking protein particle complex subunit 10-like	-0.124369	4.0645	-1.86543	0.0659219	0.144276	GPNMBKO_vs_NT11_24h_BafA1	24h	BafA1	ns
4914	NTRK1	neurotrophic receptor tyrosine kinase 1	-0.26762	-1.50482	-0.513574	0.609017	0.740551	GPNMBKO_vs_NT11_24h_BafA1	24h	BafA1	ns
8175	SF3A2	splicing factor 3a subunit 2	0.131386	5.92848	2.07457	0.0413602	0.099566	GPNMBKO_vs_NT11_24h_BafA1	24h	BafA1	ns
84144	SYDE2	synapse defective Rho GTPase homolog 2	0.242628	2.22557	1.49963	0.13779	0.257381	GPNMBKO_vs_NT11_24h_BafA1	24h	BafA1	ns
445328	ARHGEF35	Rho guanine nucleotide exchange factor 35	-0.207168	0.805814	-1.24669	0.216282	0.360194	GPNMBKO_vs_NT11_24h_BafA1	24h	BafA1	ns
401431	ATP6V0E2-AS1	ATP6V0E2 antisense RNA 1	-0.280671	1.07079	-1.32077	0.19048	0.329244	GPNMBKO_vs_NT11_24h_BafA1	24h	BafA1	ns
57713	SFMBT2	Scm like with four mbt domains 2	-0.173458	6.09962	-2.08553	0.0403265	0.0974327	GPNMBKO_vs_NT11_24h_BafA1	24h	BafA1	ns
150142	ZNF295-AS1	ZNF295 antisense RNA 1	-0.235653	-1.01751	-0.552642	0.582105	0.719462	GPNMBKO_vs_NT11_24h_BafA1	24h	BafA1	ns
5272	SERPINB9	serpin family B member 9	-0.17017	5.08562	-2.02103	0.0467453	0.109866	GPNMBKO_vs_NT11_24h_BafA1	24h	BafA1	ns
114483834	ABCF2-H2BK1	ABCF2-H2BK1 readthrough	0.128339	5.832	2.0369	0.0450889	0.106865	GPNMBKO_vs_NT11_24h_BafA1	24h	BafA1	ns
79733	E2F8	E2F transcription factor 8	-0.276088	2.54039	-1.34604	0.182231	0.31828	GPNMBKO_vs_NT11_24h_BafA1	24h	BafA1	ns
646851	FAM227A	family with sequence similarity 227 member A	-0.275927	0.768254	-1.22304	0.225037	0.371395	GPNMBKO_vs_NT11_24h_BafA1	24h	BafA1	ns
100131997	FAM27E3	family with sequence similarity 27 member E3	-0.217731	-0.266666	-0.862357	0.391163	0.549705	GPNMBKO_vs_NT11_24h_BafA1	24h	BafA1	ns
80816	ASXL3	ASXL transcriptional regulator 3	0.355436	-1.6653	0.737016	0.463348	0.617716	GPNMBKO_vs_NT11_24h_BafA1	24h	BafA1	ns
28973	MRPS18B	mitochondrial ribosomal protein S18B	-0.13872	5.26367	-2.0098	0.0479474	0.112187	GPNMBKO_vs_NT11_24h_BafA1	24h	BafA1	ns
342705	PGDP1	phosphogluconate dehydrogenase pseudogene 1	0.200777	0.794548	1.22538	0.22416	0.370268	GPNMBKO_vs_NT11_24h_BafA1	24h	BafA1	ns
51673	TPPP3	tubulin polymerization promoting protein family member 3	-0.197975	-1.75606	-0.380071	0.704936	0.811757	GPNMBKO_vs_NT11_24h_BafA1	24h	BafA1	ns
902	CCNH	cyclin H	-0.145157	4.70067	-1.92114	0.0584074	0.130895	GPNMBKO_vs_NT11_24h_BafA1	24h	BafA1	ns
7813	EVI5	ecotropic viral integration site 5	-0.146252	5.07172	-1.99194	0.0499153	0.115652	GPNMBKO_vs_NT11_24h_BafA1	24h	BafA1	ns
25837	RAB26	RAB26, member RAS oncogene family	-0.27971	-1.20085	-0.845567	0.400409	0.558769	GPNMBKO_vs_NT11_24h_BafA1	24h	BafA1	ns
4947	OAZ2	ornithine decarboxylase antizyme 2	-0.0923512	6.43782	-2.12396	0.0368767	0.090916	GPNMBKO_vs_NT11_24h_BafA1	24h	BafA1	ns
9184	BUB3	BUB3 mitotic checkpoint protein	0.10826	6.45015	2.0942	0.0395248	0.0960302	GPNMBKO_vs_NT11_24h_BafA1	24h	BafA1	ns
56624	ASAH2	N-acylsphingosine amidohydrolase 2	0.227072	1.48101	1.29048	0.200737	0.340883	GPNMBKO_vs_NT11_24h_BafA1	24h	BafA1	ns
85407	NKD1	NKD inhibitor of WNT signaling pathway 1	0.274335	-0.676399	0.719966	0.473721	0.626908	GPNMBKO_vs_NT11_24h_BafA1	24h	BafA1	ns
10189	ALYREF	Aly/REF export factor	-0.117562	6.1939	-2.06423	0.0423568	0.101499	GPNMBKO_vs_NT11_24h_BafA1	24h	BafA1	ns
8848	TSC22D1	TSC22 domain family member 1	0.144181	6.28737	2.12751	0.0365716	0.0902261	GPNMBKO_vs_NT11_24h_BafA1	24h	BafA1	ns
10389	SCML2	Scm polycomb group protein like 2	-0.310855	0.0986093	-0.720453	0.473423	0.626692	GPNMBKO_vs_NT11_24h_BafA1	24h	BafA1	ns
7286	TUFT1	tuftelin 1	-0.142555	4.68346	-1.87631	0.0643936	0.141636	GPNMBKO_vs_NT11_24h_BafA1	24h	BafA1	ns
79901	CYBRD1	cytochrome b reductase 1	0.121493	5.72139	2.08243	0.040617	0.098041	GPNMBKO_vs_NT11_24h_BafA1	24h	BafA1	ns
23162	MAPK8IP3	mitogen-activated protein kinase 8 interacting protein 3	0.16416	6.091	2.10727	0.0383423	0.0937724	GPNMBKO_vs_NT11_24h_BafA1	24h	BafA1	ns
91977	MYOZ3	myozenin 3	-0.235172	-0.619681	-0.482676	0.630692	0.756492	GPNMBKO_vs_NT11_24h_BafA1	24h	BafA1	ns
100421515	BMPR1AP1	bone morphogenetic protein receptor type 1A pseudogene 1	-0.239649	-0.114871	-0.955933	0.342091	0.498835	GPNMBKO_vs_NT11_24h_BafA1	24h	BafA1	ns
23283	CSTF2T	cleavage stimulation factor subunit 2 tau variant	-0.111894	4.90114	-1.95903	0.0537218	0.122546	GPNMBKO_vs_NT11_24h_BafA1	24h	BafA1	ns
23633	KPNA6	karyopherin subunit alpha 6	0.0886601	6.84075	2.13214	0.0361764	0.0894401	GPNMBKO_vs_NT11_24h_BafA1	24h	BafA1	ns
100293090	MTND4P12	MT-ND4 pseudogene 12	0.277266	5.01609	2.00274	0.0487168	0.113708	GPNMBKO_vs_NT11_24h_BafA1	24h	BafA1	ns
22934	RPIA	ribose 5-phosphate isomerase A	-0.156238	4.23898	-1.82526	0.0718311	0.154571	GPNMBKO_vs_NT11_24h_BafA1	24h	BafA1	ns
146542	ZNF688	zinc finger protein 688	-0.211747	2.91592	-1.70595	0.0920393	0.187611	GPNMBKO_vs_NT11_24h_BafA1	24h	BafA1	ns
84105	PCBD2	pterin-4 alpha-carbinolamine dehydratase 2	-0.204288	3.26203	-1.7147	0.0904143	0.185069	GPNMBKO_vs_NT11_24h_BafA1	24h	BafA1	ns
25875	LETMD1	LETM1 domain containing 1	0.159358	4.19454	1.86605	0.0658336	0.144135	GPNMBKO_vs_NT11_24h_BafA1	24h	BafA1	ns
200132	DYNLT5	dynein light chain Tctex-type family member 5	0.330121	1.72862	1.27879	0.204802	0.346044	GPNMBKO_vs_NT11_24h_BafA1	24h	BafA1	ns
7553	ZNF7	zinc finger protein 7	0.137515	3.92311	1.8357	0.0702538	0.152038	GPNMBKO_vs_NT11_24h_BafA1	24h	BafA1	ns
126208	ZNF787	zinc finger protein 787	-0.141644	5.45588	-2.02249	0.0465901	0.10959	GPNMBKO_vs_NT11_24h_BafA1	24h	BafA1	ns
8887	TAX1BP1	Tax1 binding protein 1	0.12051	6.91302	2.14531	0.0350732	0.0872129	GPNMBKO_vs_NT11_24h_BafA1	24h	BafA1	ns
155054	ZNF425	zinc finger protein 425	0.226931	1.42403	1.451	0.150834	0.275959	GPNMBKO_vs_NT11_24h_BafA1	24h	BafA1	ns
100270964	RPL24P8	RPL24 pseudogene 8	-0.232301	0.650145	-1.09332	0.277653	0.43089	GPNMBKO_vs_NT11_24h_BafA1	24h	BafA1	ns
100505854	APTR	Alu-mediated CDKN1A/p21 transcriptional regulator	0.241949	1.87199	1.41482	0.161144	0.290503	GPNMBKO_vs_NT11_24h_BafA1	24h	BafA1	ns
114926	SMIM19	small integral membrane protein 19	-0.174347	3.40416	-1.75998	0.0823739	0.172213	GPNMBKO_vs_NT11_24h_BafA1	24h	BafA1	ns
5984	RFC4	replication factor C subunit 4	0.180411	4.17003	1.76593	0.0813626	0.17053	GPNMBKO_vs_NT11_24h_BafA1	24h	BafA1	ns
57536	KIAA1328	KIAA1328	0.244975	1.78237	1.40816	0.1631	0.293038	GPNMBKO_vs_NT11_24h_BafA1	24h	BafA1	ns
4350	MPG	N-methylpurine DNA glycosylase	-0.124313	5.53623	-2.06017	0.0427528	0.102318	GPNMBKO_vs_NT11_24h_BafA1	24h	BafA1	ns
5646	PRSS3	serine protease 3	0.293439	0.653136	1.02641	0.307905	0.46395	GPNMBKO_vs_NT11_24h_BafA1	24h	BafA1	ns
26999	CYFIP2	cytoplasmic FMR1 interacting protein 2	0.214387	2.03956	1.56023	0.122797	0.234834	GPNMBKO_vs_NT11_24h_BafA1	24h	BafA1	ns
84842	HPDL	4-hydroxyphenylpyruvate dioxygenase like	-0.104771	-0.508169	-0.214158	0.830988	0.896407	GPNMBKO_vs_NT11_24h_BafA1	24h	BafA1	ns
112399	EGLN3	egl-9 family hypoxia inducible factor 3	0.211115	1.48106	1.49823	0.138154	0.257861	GPNMBKO_vs_NT11_24h_BafA1	24h	BafA1	ns
349075	ZNF713	zinc finger protein 713	-0.311969	0.503053	-1.11495	0.268333	0.420985	GPNMBKO_vs_NT11_24h_BafA1	24h	BafA1	ns
8564	KMO	kynurenine 3-monooxygenase	0.315155	1.68421	1.49046	0.14018	0.260596	GPNMBKO_vs_NT11_24h_BafA1	24h	BafA1	ns
282809	POC1B	POC1 centriolar protein B	0.186695	3.49063	1.71038	0.0912125	0.186326	GPNMBKO_vs_NT11_24h_BafA1	24h	BafA1	ns
57704	GBA2	glucosylceramidase beta 2	-0.113391	5.76523	-2.05525	0.0432385	0.103253	GPNMBKO_vs_NT11_24h_BafA1	24h	BafA1	ns
84634	KISS1R	KISS1 receptor	0.247802	-4.21365	0.390719	0.697081	0.80592	GPNMBKO_vs_NT11_24h_BafA1	24h	BafA1	ns
22800	RRAS2	RAS related 2	0.140304	5.08158	1.93397	0.0567835	0.127954	GPNMBKO_vs_NT11_24h_BafA1	24h	BafA1	ns
5494	PPM1A	protein phosphatase, Mg2+/Mn2+ dependent 1A	0.134228	5.25879	1.99396	0.0496886	0.115285	GPNMBKO_vs_NT11_24h_BafA1	24h	BafA1	ns
65055	REEP1	receptor accessory protein 1	-0.333349	-0.0851202	-0.870054	0.386969	0.545645	GPNMBKO_vs_NT11_24h_BafA1	24h	BafA1	ns
8326	FZD9	frizzled class receptor 9	0.255849	1.78201	1.46919	0.145846	0.268921	GPNMBKO_vs_NT11_24h_BafA1	24h	BafA1	ns
148046	CIRBP-AS1	CIRBP antisense RNA 1	0.278173	0.544348	1.07573	0.285402	0.43974	GPNMBKO_vs_NT11_24h_BafA1	24h	BafA1	ns
100506606	LOC100506606	uncharacterized LOC100506606	-0.268598	-0.195168	-0.876728	0.383355	0.542144	GPNMBKO_vs_NT11_24h_BafA1	24h	BafA1	ns
79887	PLBD1	phospholipase B domain containing 1	-0.215293	3.06118	-1.691	0.0948711	0.192351	GPNMBKO_vs_NT11_24h_BafA1	24h	BafA1	ns
23741	EID1	EP300 interacting inhibitor of differentiation 1	-0.126545	6.77014	-2.1304	0.036324	0.0897611	GPNMBKO_vs_NT11_24h_BafA1	24h	BafA1	ns
441051	HSP90AA6P	heat shock protein 90 alpha family class A member 6, pseudogene	-0.135764	-0.908764	-0.322262	0.748126	0.840856	GPNMBKO_vs_NT11_24h_BafA1	24h	BafA1	ns
83858	ATAD3B	ATPase family AAA domain containing 3B	-0.140918	5.85541	-2.02681	0.0461359	0.108736	GPNMBKO_vs_NT11_24h_BafA1	24h	BafA1	ns
101927957	LINC01572	long intergenic non-protein coding RNA 1572	0.225101	0.321182	0.942243	0.349009	0.505959	GPNMBKO_vs_NT11_24h_BafA1	24h	BafA1	ns
400657	ZNF407-AS1	ZNF407 antisense RNA 1	0.204536	2.33404	1.58644	0.116728	0.225787	GPNMBKO_vs_NT11_24h_BafA1	24h	BafA1	ns
7570	ZNF22	zinc finger protein 22	-0.177184	4.11313	-1.84133	0.0694165	0.150548	GPNMBKO_vs_NT11_24h_BafA1	24h	BafA1	ns
9862	MED24	mediator complex subunit 24	-0.121201	5.90375	-2.04888	0.0438734	0.104474	GPNMBKO_vs_NT11_24h_BafA1	24h	BafA1	ns
6047	RNF4	ring finger protein 4	0.0831591	6.43754	2.10279	0.0387438	0.0945412	GPNMBKO_vs_NT11_24h_BafA1	24h	BafA1	ns
54849	DEF8	differentially expressed in FDCP 8 homolog	-0.11504	5.89468	-2.07072	0.0417289	0.100306	GPNMBKO_vs_NT11_24h_BafA1	24h	BafA1	ns
55966	AJAP1	adherens junctions associated protein 1	0.0762888	-0.353719	0.138298	0.890365	0.934345	GPNMBKO_vs_NT11_24h_BafA1	24h	BafA1	ns
4065	LY75	lymphocyte antigen 75	-0.267289	0.896459	-1.30609	0.195401	0.335043	GPNMBKO_vs_NT11_24h_BafA1	24h	BafA1	ns
10871	CD300C	CD300c molecule	-0.193958	3.44046	-1.74652	0.0847	0.175932	GPNMBKO_vs_NT11_24h_BafA1	24h	BafA1	ns
124902477	LOC124902477	uncharacterized LOC124902477	-0.253834	0.532571	-1.0757	0.285411	0.43974	GPNMBKO_vs_NT11_24h_BafA1	24h	BafA1	ns
101926967	ATXN7L3-AS1	ATXN7L3 antisense RNA 1	0.317822	-6.75196e-05	1.01338	0.314048	0.470174	GPNMBKO_vs_NT11_24h_BafA1	24h	BafA1	ns
389610	XKR5	XK related 5	-0.278519	-0.898551	-0.5203	0.604344	0.737171	GPNMBKO_vs_NT11_24h_BafA1	24h	BafA1	ns
375190	FAM228B	family with sequence similarity 228 member B	0.236872	1.57849	1.4051	0.164004	0.29417	GPNMBKO_vs_NT11_24h_BafA1	24h	BafA1	ns
91289	LMF2	lipase maturation factor 2	0.121586	6.60134	2.12523	0.0367673	0.0906795	GPNMBKO_vs_NT11_24h_BafA1	24h	BafA1	ns
83892	KCTD10	potassium channel tetramerization domain containing 10	0.0928072	6.65914	2.11548	0.0376149	0.0922607	GPNMBKO_vs_NT11_24h_BafA1	24h	BafA1	ns
3735	KARS1	lysyl-tRNA synthetase 1	-0.0707372	7.3387	-2.1407	0.0354556	0.0879306	GPNMBKO_vs_NT11_24h_BafA1	24h	BafA1	ns
11001	SLC27A2	solute carrier family 27 member 2	0.241731	-0.967401	0.604569	0.547239	0.690011	GPNMBKO_vs_NT11_24h_BafA1	24h	BafA1	ns
90956	ADCK2	aarF domain containing kinase 2	-0.158411	4.92375	-1.97752	0.0515538	0.118724	GPNMBKO_vs_NT11_24h_BafA1	24h	BafA1	ns
101929709	PARAIL	palmitic acid regulated anti-inflammatory lncRNA	0.225347	2.27737	1.50994	0.135143	0.253628	GPNMBKO_vs_NT11_24h_BafA1	24h	BafA1	ns
257106	ARHGAP30	Rho GTPase activating protein 30	-0.142271	6.81719	-2.14298	0.035266	0.0875597	GPNMBKO_vs_NT11_24h_BafA1	24h	BafA1	ns
5128	CDK17	cyclin dependent kinase 17	0.161433	5.11058	1.93635	0.056486	0.127379	GPNMBKO_vs_NT11_24h_BafA1	24h	BafA1	ns
29072	SETD2	SET domain containing 2, histone lysine methyltransferase	0.104026	6.12977	2.07625	0.0412002	0.0992435	GPNMBKO_vs_NT11_24h_BafA1	24h	BafA1	ns
5355	PLP2	proteolipid protein 2	0.113544	6.8187	2.12678	0.036634	0.0903654	GPNMBKO_vs_NT11_24h_BafA1	24h	BafA1	ns
201294	UNC13D	unc-13 homolog D	0.198603	3.60505	1.79003	0.0773717	0.16387	GPNMBKO_vs_NT11_24h_BafA1	24h	BafA1	ns
54462	CCSER2	coiled-coil serine rich protein 2	0.16888	4.993	1.97771	0.0515316	0.118703	GPNMBKO_vs_NT11_24h_BafA1	24h	BafA1	ns
55509	BATF3	basic leucine zipper ATF-like transcription factor 3	-0.281587	0.786713	-1.14964	0.253843	0.405113	GPNMBKO_vs_NT11_24h_BafA1	24h	BafA1	ns
539	ATP5PO	ATP synthase peripheral stalk subunit OSCP	-0.0962682	6.61597	-2.1136	0.0377804	0.092562	GPNMBKO_vs_NT11_24h_BafA1	24h	BafA1	ns
100653515	CEP295NL	CEP295 N-terminal like	0.166184	4.15547	1.86005	0.0666888	0.145735	GPNMBKO_vs_NT11_24h_BafA1	24h	BafA1	ns
10482	NXF1	nuclear RNA export factor 1	0.106039	6.16723	2.077	0.0411291	0.099104	GPNMBKO_vs_NT11_24h_BafA1	24h	BafA1	ns
147	ADRA1B	adrenoceptor alpha 1B	-0.313644	0.489887	-0.9867	0.326873	0.483232	GPNMBKO_vs_NT11_24h_BafA1	24h	BafA1	ns
54943	DNAJC28	DnaJ heat shock protein family (Hsp40) member C28	0.287085	-1.05742	0.814576	0.417822	0.57577	GPNMBKO_vs_NT11_24h_BafA1	24h	BafA1	ns
5826	ABCD4	ATP binding cassette subfamily D member 4	-0.131597	5.29832	-2.01358	0.0475402	0.111423	GPNMBKO_vs_NT11_24h_BafA1	24h	BafA1	ns
55052	MRPL20	mitochondrial ribosomal protein L20	-0.105356	5.71771	-2.01965	0.046891	0.110157	GPNMBKO_vs_NT11_24h_BafA1	24h	BafA1	ns
52	ACP1	acid phosphatase 1	-0.135216	6.01656	-2.06164	0.0426092	0.102007	GPNMBKO_vs_NT11_24h_BafA1	24h	BafA1	ns
84285	EIF1AD	eukaryotic translation initiation factor 1A domain containing	0.134422	4.81686	1.94789	0.0550649	0.12486	GPNMBKO_vs_NT11_24h_BafA1	24h	BafA1	ns
79847	MFSD13A	major facilitator superfamily domain containing 13A	-0.20408	3.20836	-1.68937	0.0951853	0.192756	GPNMBKO_vs_NT11_24h_BafA1	24h	BafA1	ns
10425	ARIH2	ariadne RBR E3 ubiquitin protein ligase 2	0.0937768	6.34312	2.08629	0.0402554	0.0973073	GPNMBKO_vs_NT11_24h_BafA1	24h	BafA1	ns
28978	TMEM14A	transmembrane protein 14A	-0.210852	2.85215	-1.63527	0.106065	0.209401	GPNMBKO_vs_NT11_24h_BafA1	24h	BafA1	ns
9348	NDST3	N-deacetylase and N-sulfotransferase 3	0.0199283	-1.69599	0.0377928	0.96995	0.982302	GPNMBKO_vs_NT11_24h_BafA1	24h	BafA1	ns
100133265	BMS1P7	BMS1 pseudogene 7	-0.191082	-0.0111658	-0.889244	0.376635	0.534981	GPNMBKO_vs_NT11_24h_BafA1	24h	BafA1	ns
1719	DHFR	dihydrofolate reductase	0.160945	5.32475	1.9502	0.0547838	0.124427	GPNMBKO_vs_NT11_24h_BafA1	24h	BafA1	ns
55786	ZNF415	zinc finger protein 415	-0.308258	0.77299	-1.15346	0.252281	0.403554	GPNMBKO_vs_NT11_24h_BafA1	24h	BafA1	ns
55236	UBA6	ubiquitin like modifier activating enzyme 6	0.164354	6.233	2.09037	0.0398772	0.0967009	GPNMBKO_vs_NT11_24h_BafA1	24h	BafA1	ns
140609	NEK7	NIMA related kinase 7	0.178878	6.82592	2.0982	0.0391598	0.0953113	GPNMBKO_vs_NT11_24h_BafA1	24h	BafA1	ns
92682	RPS15AP1	ribosomal protein S15a pseudogene 1	-0.209068	1.55948	-1.32871	0.187858	0.325787	GPNMBKO_vs_NT11_24h_BafA1	24h	BafA1	ns
6618	SNAPC2	small nuclear RNA activating complex polypeptide 2	-0.156297	4.83961	-1.91578	0.0590972	0.13211	GPNMBKO_vs_NT11_24h_BafA1	24h	BafA1	ns
113174	SAAL1	serum amyloid A like 1	0.189958	3.66456	1.69572	0.093969	0.19087	GPNMBKO_vs_NT11_24h_BafA1	24h	BafA1	ns
10643	IGF2BP3	insulin like growth factor 2 mRNA binding protein 3	0.14176	5.84213	2.04532	0.0442312	0.105194	GPNMBKO_vs_NT11_24h_BafA1	24h	BafA1	ns
9670	IPO13	importin 13	-0.129744	5.44599	-2.02762	0.0460512	0.108587	GPNMBKO_vs_NT11_24h_BafA1	24h	BafA1	ns
5106	PCK2	phosphoenolpyruvate carboxykinase 2, mitochondrial	0.138205	5.48017	2.05988	0.0427815	0.102371	GPNMBKO_vs_NT11_24h_BafA1	24h	BafA1	ns
55110	MAGOHB	mago homolog B, exon junction complex subunit	-0.181316	3.57999	-1.71291	0.090744	0.185635	GPNMBKO_vs_NT11_24h_BafA1	24h	BafA1	ns
1394	CRHR1	corticotropin releasing hormone receptor 1	0.181934	-1.08166	0.394757	0.694111	0.804421	GPNMBKO_vs_NT11_24h_BafA1	24h	BafA1	ns
104909134	LINC02210-CRHR1	LINC02210-CRHR1 readthrough	0.181934	-1.08166	0.394757	0.694111	0.804421	GPNMBKO_vs_NT11_24h_BafA1	24h	BafA1	ns
84675	TRIM55	tripartite motif containing 55	-0.312513	0.764653	-0.829648	0.409297	0.567575	GPNMBKO_vs_NT11_24h_BafA1	24h	BafA1	ns
54960	GEMIN8	gem nuclear organelle associated protein 8	0.163959	2.90426	1.67493	0.0979954	0.197159	GPNMBKO_vs_NT11_24h_BafA1	24h	BafA1	ns
93082	NEURL3	neuralized E3 ubiquitin protein ligase 3	-0.103382	-2.51333	-0.156326	0.876184	0.926287	GPNMBKO_vs_NT11_24h_BafA1	24h	BafA1	ns
11243	PMF1	polyamine modulated factor 1	-0.129572	5.02205	-1.95909	0.0537141	0.122546	GPNMBKO_vs_NT11_24h_BafA1	24h	BafA1	ns
51076	CUTC	cutC copper transporter	-0.16883	3.20067	-1.65466	0.102055	0.203388	GPNMBKO_vs_NT11_24h_BafA1	24h	BafA1	ns
145483	FAM161B	FAM161 centrosomal protein B	0.222962	2.43458	1.58065	0.118049	0.227584	GPNMBKO_vs_NT11_24h_BafA1	24h	BafA1	ns
56954	NIT2	nitrilase family member 2	-0.12819	5.11718	-1.95975	0.0536361	0.122424	GPNMBKO_vs_NT11_24h_BafA1	24h	BafA1	ns
101930370	GALNT7-DT	GALNT7 divergent transcript	-0.227106	0.0130817	-0.864292	0.390106	0.548676	GPNMBKO_vs_NT11_24h_BafA1	24h	BafA1	ns
1739	DLG1	discs large MAGUK scaffold protein 1	0.132537	5.71108	2.01807	0.0470596	0.110519	GPNMBKO_vs_NT11_24h_BafA1	24h	BafA1	ns
54681	P4HTM	prolyl 4-hydroxylase, transmembrane	0.144799	4.3286	1.88208	0.0635947	0.140183	GPNMBKO_vs_NT11_24h_BafA1	24h	BafA1	ns
23557	SNAPIN	SNAP associated protein	-0.132904	4.54716	-1.91375	0.0593605	0.132581	GPNMBKO_vs_NT11_24h_BafA1	24h	BafA1	ns
102723508	KANTR	KANTR integral membrane protein	0.217828	2.31452	1.56991	0.120527	0.231309	GPNMBKO_vs_NT11_24h_BafA1	24h	BafA1	ns
284293	HMSD	histocompatibility minor serpin domain containing	0.241477	2.24327	1.54574	0.126258	0.240052	GPNMBKO_vs_NT11_24h_BafA1	24h	BafA1	ns
6348	CCL3	C-C motif chemokine ligand 3	0.555382	6.00674	2.08782	0.0401138	0.0971196	GPNMBKO_vs_NT11_24h_BafA1	24h	BafA1	ns
7767	ZNF224	zinc finger protein 224	0.164977	3.75069	1.808	0.0745027	0.159102	GPNMBKO_vs_NT11_24h_BafA1	24h	BafA1	ns
124907726	LOC124907726	uncharacterized LOC124907726	-0.268798	0.60418	-1.14755	0.254698	0.406095	GPNMBKO_vs_NT11_24h_BafA1	24h	BafA1	ns
84140	FAM161A	FAM161 centrosomal protein A	0.279748	1.51923	1.27187	0.207238	0.349228	GPNMBKO_vs_NT11_24h_BafA1	24h	BafA1	ns
9560	CCL4L2	C-C motif chemokine ligand 4 like 2	0.573207	3.79541	1.82315	0.0721524	0.155086	GPNMBKO_vs_NT11_24h_BafA1	24h	BafA1	ns
388372	CCL4L1	C-C motif chemokine ligand 4 like 1	0.573207	3.79541	1.82315	0.0721524	0.155086	GPNMBKO_vs_NT11_24h_BafA1	24h	BafA1	ns
59342	SCPEP1	serine carboxypeptidase 1	-0.113423	6.36667	-2.09866	0.0391178	0.0952242	GPNMBKO_vs_NT11_24h_BafA1	24h	BafA1	ns
26973	CHORDC1	cysteine and histidine rich domain containing 1	-0.210644	5.65956	-1.96637	0.0528515	0.120997	GPNMBKO_vs_NT11_24h_BafA1	24h	BafA1	ns
55176	SEC61A2	SEC61 translocon subunit alpha 2	0.175202	3.1005	1.66407	0.100153	0.200624	GPNMBKO_vs_NT11_24h_BafA1	24h	BafA1	ns
28511	NKIRAS2	NFKB inhibitor interacting Ras like 2	0.0977258	5.99936	2.051	0.0436614	0.104034	GPNMBKO_vs_NT11_24h_BafA1	24h	BafA1	ns
84793	FOXD2-AS1	FOXD2 adjacent opposite strand RNA 1	0.304186	1.13038	1.25376	0.213715	0.357109	GPNMBKO_vs_NT11_24h_BafA1	24h	BafA1	ns
79906	MORN1	MORN repeat containing 1	0.245307	1.85875	1.4022	0.164865	0.295424	GPNMBKO_vs_NT11_24h_BafA1	24h	BafA1	ns
11227	GALNT5	polypeptide N-acetylgalactosaminyltransferase 5	-0.290377	1.97988	-1.39321	0.167556	0.299186	GPNMBKO_vs_NT11_24h_BafA1	24h	BafA1	ns
79602	ADIPOR2	adiponectin receptor 2	0.0865727	6.2863	2.09552	0.0394044	0.0957991	GPNMBKO_vs_NT11_24h_BafA1	24h	BafA1	ns
1911	PHC1	polyhomeotic homolog 1	-0.11289	4.81365	-1.93317	0.0568838	0.128161	GPNMBKO_vs_NT11_24h_BafA1	24h	BafA1	ns
55617	TASP1	taspase 1	-0.241971	1.9825	-1.39343	0.167489	0.299102	GPNMBKO_vs_NT11_24h_BafA1	24h	BafA1	ns
5125	PCSK5	proprotein convertase subtilisin/kexin type 5	0.229333	3.21954	1.68965	0.0951317	0.192711	GPNMBKO_vs_NT11_24h_BafA1	24h	BafA1	ns
355	FAS	Fas cell surface death receptor	0.222235	3.40417	1.68658	0.0957228	0.193664	GPNMBKO_vs_NT11_24h_BafA1	24h	BafA1	ns
10901	DHRS4	dehydrogenase/reductase 4	-0.124903	4.18666	-1.87772	0.0641978	0.141249	GPNMBKO_vs_NT11_24h_BafA1	24h	BafA1	ns
22970	RPL41P2	ribosomal protein L41 pseudogene 2	-0.0920768	5.32397	-1.97855	0.0514353	0.118577	GPNMBKO_vs_NT11_24h_BafA1	24h	BafA1	ns
3161	HMMR	hyaluronan mediated motility receptor	-0.272838	4.16615	-1.70877	0.0915132	0.186739	GPNMBKO_vs_NT11_24h_BafA1	24h	BafA1	ns
101410535	LAMTOR5-AS1	LAMTOR5 and SLC16A4 antisense RNA 1	-0.267724	-0.272816	-0.772629	0.442102	0.598798	GPNMBKO_vs_NT11_24h_BafA1	24h	BafA1	ns
4773	NFATC2	nuclear factor of activated T cells 2	-0.188293	4.53249	-1.91496	0.0592034	0.132308	GPNMBKO_vs_NT11_24h_BafA1	24h	BafA1	ns
9480	ONECUT2	one cut homeobox 2	0.101236	-1.10704	0.214312	0.830869	0.896371	GPNMBKO_vs_NT11_24h_BafA1	24h	BafA1	ns
10060	ABCC9	ATP binding cassette subfamily C member 9	0.316274	1.52407	1.08436	0.281579	0.435315	GPNMBKO_vs_NT11_24h_BafA1	24h	BafA1	ns
643	CXCR5	C-X-C motif chemokine receptor 5	-0.201847	-0.741513	-0.482136	0.631074	0.756643	GPNMBKO_vs_NT11_24h_BafA1	24h	BafA1	ns
196403	DTX3	deltex E3 ubiquitin ligase 3	0.159629	4.32526	1.86792	0.0655697	0.143743	GPNMBKO_vs_NT11_24h_BafA1	24h	BafA1	ns
284615	ANKRD34A	ankyrin repeat domain 34A	0.298338	0.635236	0.986066	0.327182	0.483467	GPNMBKO_vs_NT11_24h_BafA1	24h	BafA1	ns
56127	PCDHB9	protocadherin beta 9	-0.25078	0.617312	-1.11158	0.26977	0.422375	GPNMBKO_vs_NT11_24h_BafA1	24h	BafA1	ns
55012	PPP2R3C	protein phosphatase 2 regulatory subunit B''gamma	-0.164571	4.24689	-1.82218	0.0723022	0.155342	GPNMBKO_vs_NT11_24h_BafA1	24h	BafA1	ns
9168	TMSB10	thymosin beta 10	0.100014	10.4633	2.24853	0.0273955	0.0712094	GPNMBKO_vs_NT11_24h_BafA1	24h	BafA1	ns
60490	PPCDC	phosphopantothenoylcysteine decarboxylase	-0.203504	2.85769	-1.59878	0.113956	0.22178	GPNMBKO_vs_NT11_24h_BafA1	24h	BafA1	ns
23395	LARS2	leucyl-tRNA synthetase 2, mitochondrial	-0.114972	5.30407	-1.96335	0.0532086	0.121649	GPNMBKO_vs_NT11_24h_BafA1	24h	BafA1	ns
132430	PABPC4L	poly(A) binding protein cytoplasmic 4 like	-0.267186	2.17585	-1.43355	0.15574	0.282606	GPNMBKO_vs_NT11_24h_BafA1	24h	BafA1	ns
1398	CRK	CRK proto-oncogene, adaptor protein	0.112041	6.61735	2.0929	0.0396445	0.0962646	GPNMBKO_vs_NT11_24h_BafA1	24h	BafA1	ns
23411	SIRT1	sirtuin 1	-0.187722	4.4316	-1.86203	0.0664053	0.145199	GPNMBKO_vs_NT11_24h_BafA1	24h	BafA1	ns
79893	GGNBP2	gametogenetin binding protein 2	0.119719	6.13466	2.05143	0.0436178	0.103979	GPNMBKO_vs_NT11_24h_BafA1	24h	BafA1	ns
10866	HCP5	HLA complex P5	-0.242511	0.317433	-0.946922	0.346634	0.503546	GPNMBKO_vs_NT11_24h_BafA1	24h	BafA1	ns
222663	SCUBE3	signal peptide, CUB domain and EGF like domain containing 3	0.289925	2.30127	1.4986	0.138057	0.257755	GPNMBKO_vs_NT11_24h_BafA1	24h	BafA1	ns
4700	NDUFA6	NADH:ubiquinone oxidoreductase subunit A6	-0.117321	5.83774	-2.04383	0.0443828	0.105439	GPNMBKO_vs_NT11_24h_BafA1	24h	BafA1	ns
574407	OBSCN-AS1	OBSCN antisense RNA 1	-0.292353	-0.928233	-0.901189	0.370292	0.528206	GPNMBKO_vs_NT11_24h_BafA1	24h	BafA1	ns
1312	COMT	catechol-O-methyltransferase	-0.124577	5.81973	-2.03609	0.0451727	0.107014	GPNMBKO_vs_NT11_24h_BafA1	24h	BafA1	ns
56670	SUCNR1	succinate receptor 1	-0.219132	3.51049	-1.79197	0.0770575	0.163296	GPNMBKO_vs_NT11_24h_BafA1	24h	BafA1	ns
165631	PARP15	poly(ADP-ribose) polymerase family member 15	-0.251751	1.17815	-1.27598	0.205789	0.347379	GPNMBKO_vs_NT11_24h_BafA1	24h	BafA1	ns
11194	ABCB8	ATP binding cassette subfamily B member 8	-0.131951	5.40304	-1.99279	0.0498195	0.115518	GPNMBKO_vs_NT11_24h_BafA1	24h	BafA1	ns
80765	STARD5	StAR related lipid transfer domain containing 5	-0.224952	1.61596	-1.37337	0.173614	0.307008	GPNMBKO_vs_NT11_24h_BafA1	24h	BafA1	ns
643072	BAZ2B-AS1	BAZ2B antisense RNA 1	-0.228422	1.73556	-1.39158	0.168049	0.299889	GPNMBKO_vs_NT11_24h_BafA1	24h	BafA1	ns
401474	SAMD12	sterile alpha motif domain containing 12	0.303089	1.08912	1.14758	0.254687	0.406095	GPNMBKO_vs_NT11_24h_BafA1	24h	BafA1	ns
124044	SPATA2L	spermatogenesis associated 2 like	-0.207031	3.1703	-1.71952	0.0895281	0.183751	GPNMBKO_vs_NT11_24h_BafA1	24h	BafA1	ns
51205	ACP6	acid phosphatase 6, lysophosphatidic	-0.171195	3.70587	-1.71893	0.0896358	0.183921	GPNMBKO_vs_NT11_24h_BafA1	24h	BafA1	ns
93653	ST7-AS1	ST7 antisense RNA 1	0.295895	-0.504329	0.643055	0.522095	0.669812	GPNMBKO_vs_NT11_24h_BafA1	24h	BafA1	ns
440295	GOLGA6L9	golgin A6 family like 9	0.233278	1.59292	1.38267	0.170754	0.303553	GPNMBKO_vs_NT11_24h_BafA1	24h	BafA1	ns
10403	NDC80	NDC80 kinetochore complex component	0.206113	3.88215	1.60352	0.112904	0.220217	GPNMBKO_vs_NT11_24h_BafA1	24h	BafA1	ns
7051	TGM1	transglutaminase 1	0.315315	-0.574292	0.87106	0.386423	0.545163	GPNMBKO_vs_NT11_24h_BafA1	24h	BafA1	ns
6999	TDO2	tryptophan 2,3-dioxygenase	0.561077	2.01025	1.42206	0.159038	0.287627	GPNMBKO_vs_NT11_24h_BafA1	24h	BafA1	ns
63874	ABHD4	abhydrolase domain containing 4, N-acyl phospholipase B	-0.154005	5.27297	-1.98706	0.0504641	0.116674	GPNMBKO_vs_NT11_24h_BafA1	24h	BafA1	ns
286075	ZNF707	zinc finger protein 707	0.168766	3.38872	1.72085	0.0892852	0.183449	GPNMBKO_vs_NT11_24h_BafA1	24h	BafA1	ns
101928160	LOC101928160	uncharacterized LOC101928160	0.168766	3.38872	1.72085	0.0892852	0.183449	GPNMBKO_vs_NT11_24h_BafA1	24h	BafA1	ns
54554	WDR5B	WD repeat domain 5B	-0.229739	1.89618	-1.44161	0.153458	0.279432	GPNMBKO_vs_NT11_24h_BafA1	24h	BafA1	ns
1122	CHML	CHM like Rab escort protein	0.180836	4.16797	1.77274	0.0802177	0.168488	GPNMBKO_vs_NT11_24h_BafA1	24h	BafA1	ns
51527	GSKIP	GSK3B interacting protein	-0.155434	4.01428	-1.78179	0.0787174	0.166141	GPNMBKO_vs_NT11_24h_BafA1	24h	BafA1	ns
1008	CDH10	cadherin 10	-0.266316	-0.220499	-0.818677	0.415492	0.573443	GPNMBKO_vs_NT11_24h_BafA1	24h	BafA1	ns
374879	ZNF699	zinc finger protein 699	0.223665	2.30381	1.51041	0.135023	0.253491	GPNMBKO_vs_NT11_24h_BafA1	24h	BafA1	ns
401375	GTF2IRD2P1	GTF2I repeat domain containing 2 pseudogene 1	0.180462	0.491865	1.17871	0.242136	0.392074	GPNMBKO_vs_NT11_24h_BafA1	24h	BafA1	ns
84330	ZNF414	zinc finger protein 414	-0.170027	3.28729	-1.68216	0.0965795	0.194924	GPNMBKO_vs_NT11_24h_BafA1	24h	BafA1	ns
54627	MAP10	microtubule associated protein 10	-0.285666	0.428332	-1.07027	0.287833	0.442305	GPNMBKO_vs_NT11_24h_BafA1	24h	BafA1	ns
7507	XPA	XPA, DNA damage recognition and repair factor	-0.198583	2.53004	-1.52546	0.131232	0.247906	GPNMBKO_vs_NT11_24h_BafA1	24h	BafA1	ns
9487	PIGL	phosphatidylinositol glycan anchor biosynthesis class L	-0.191423	2.53065	-1.5146	0.133959	0.251806	GPNMBKO_vs_NT11_24h_BafA1	24h	BafA1	ns
169841	ZNF169	zinc finger protein 169	0.245821	1.37588	1.28702	0.201934	0.342342	GPNMBKO_vs_NT11_24h_BafA1	24h	BafA1	ns
2925	GRPR	gastrin releasing peptide receptor	0.16218	-0.484778	0.373292	0.709955	0.814763	GPNMBKO_vs_NT11_24h_BafA1	24h	BafA1	ns
653440	WASH6P	WASP family homolog 6, pseudogene	0.123738	4.52486	1.88005	0.0638754	0.14069	GPNMBKO_vs_NT11_24h_BafA1	24h	BafA1	ns
6195	RPS6KA1	ribosomal protein S6 kinase A1	-0.137832	6.45055	-2.08876	0.0400258	0.0969839	GPNMBKO_vs_NT11_24h_BafA1	24h	BafA1	ns
140760	RPL24P2	RPL24 pseudogene 2	-0.213879	-0.177065	-0.812834	0.418814	0.576492	GPNMBKO_vs_NT11_24h_BafA1	24h	BafA1	ns
27173	SLC39A1	solute carrier family 39 member 1	-0.0891479	7.49751	-2.14001	0.0355136	0.0880305	GPNMBKO_vs_NT11_24h_BafA1	24h	BafA1	ns
54858	PGPEP1	pyroglutamyl-peptidase I	-0.128872	5.65924	-2.03165	0.0456309	0.107914	GPNMBKO_vs_NT11_24h_BafA1	24h	BafA1	ns
100289388	KCTD21-AS1	KCTD21 antisense RNA 1	0.276777	-0.0870591	0.798921	0.426788	0.583827	GPNMBKO_vs_NT11_24h_BafA1	24h	BafA1	ns
50717	DCAF8	DDB1 and CUL4 associated factor 8	-0.090493	6.16954	-2.06155	0.0426179	0.102012	GPNMBKO_vs_NT11_24h_BafA1	24h	BafA1	ns
136895	SPMIP4	sperm microtubule inner protein 4	0.204716	1.99037	1.47109	0.145331	0.268301	GPNMBKO_vs_NT11_24h_BafA1	24h	BafA1	ns
2901	GRIK5	glutamate ionotropic receptor kainate type subunit 5	0.278492	0.955834	1.13219	0.26106	0.413434	GPNMBKO_vs_NT11_24h_BafA1	24h	BafA1	ns
392617	ELFN1	extracellular leucine rich repeat and fibronectin type III domain containing 1	-0.0126788	-0.730672	-0.0232814	0.981486	0.989395	GPNMBKO_vs_NT11_24h_BafA1	24h	BafA1	ns
57150	SMIM8	small integral membrane protein 8	-0.256011	1.87997	-1.36609	0.175878	0.309942	GPNMBKO_vs_NT11_24h_BafA1	24h	BafA1	ns
63914	LINC01590	long intergenic non-protein coding RNA 1590	-0.256011	1.87997	-1.36609	0.175878	0.309942	GPNMBKO_vs_NT11_24h_BafA1	24h	BafA1	ns
55122	AKIRIN2	akirin 2	-0.115903	5.57274	-1.99146	0.0499684	0.11574	GPNMBKO_vs_NT11_24h_BafA1	24h	BafA1	ns
2047	EPHB1	EPH receptor B1	-0.240867	1.5923	-1.50326	0.136853	0.256042	GPNMBKO_vs_NT11_24h_BafA1	24h	BafA1	ns
386627	SAP30L-AS1	SAP30L antisense RNA 1 (head to head)	0.212146	-0.678643	0.535921	0.593554	0.728867	GPNMBKO_vs_NT11_24h_BafA1	24h	BafA1	ns
339456	TMEM52	transmembrane protein 52	0.115793	-1.52194	0.232116	0.817062	0.88759	GPNMBKO_vs_NT11_24h_BafA1	24h	BafA1	ns
27238	GPKOW	G-patch domain and KOW motifs	-0.144358	4.23831	-1.83512	0.0703404	0.152182	GPNMBKO_vs_NT11_24h_BafA1	24h	BafA1	ns
170371	TMEM273	transmembrane protein 273	-0.179929	2.60512	-1.71178	0.0909541	0.185919	GPNMBKO_vs_NT11_24h_BafA1	24h	BafA1	ns
4702	NDUFA8	NADH:ubiquinone oxidoreductase subunit A8	-0.123744	5.15524	-1.95679	0.0539889	0.122989	GPNMBKO_vs_NT11_24h_BafA1	24h	BafA1	ns
8344	H2BC6	H2B clustered histone 6	-0.0417389	-1.2743	-0.101597	0.91934	0.952835	GPNMBKO_vs_NT11_24h_BafA1	24h	BafA1	ns
84138	SLC7A6OS	solute carrier family 7 member 6 opposite strand	0.11843	4.35532	1.84314	0.0691481	0.150094	GPNMBKO_vs_NT11_24h_BafA1	24h	BafA1	ns
102577425	ARHGAP23P1	Rho GTPase activating protein 23 pseudogene 1	-0.182167	0.240097	-0.875293	0.384131	0.542828	GPNMBKO_vs_NT11_24h_BafA1	24h	BafA1	ns
2224	FDPS	farnesyl diphosphate synthase	-0.0924091	6.54123	-2.13985	0.035527	0.0880494	GPNMBKO_vs_NT11_24h_BafA1	24h	BafA1	ns
8289	ARID1A	AT-rich interaction domain 1A	0.115886	7.06661	2.11126	0.0379873	0.0929933	GPNMBKO_vs_NT11_24h_BafA1	24h	BafA1	ns
201164	PLD6	phospholipase D family member 6	0.197485	-1.14642	0.493851	0.622814	0.750771	GPNMBKO_vs_NT11_24h_BafA1	24h	BafA1	ns
80201	HKDC1	hexokinase domain containing 1	0.235206	-0.553055	0.731658	0.466593	0.620395	GPNMBKO_vs_NT11_24h_BafA1	24h	BafA1	ns
7755	ZNF205	zinc finger protein 205	-0.171061	3.40228	-1.71973	0.0894897	0.183745	GPNMBKO_vs_NT11_24h_BafA1	24h	BafA1	ns
57533	TBC1D14	TBC1 domain family member 14	0.119186	6.47977	2.09117	0.0398034	0.0965443	GPNMBKO_vs_NT11_24h_BafA1	24h	BafA1	ns
1723	DHODH	dihydroorotate dehydrogenase (quinone)	0.216013	2.76115	1.5149	0.133882	0.251731	GPNMBKO_vs_NT11_24h_BafA1	24h	BafA1	ns
219285	SAMD9L	sterile alpha motif domain containing 9 like	-0.511957	3.14496	-1.75833	0.082656	0.172512	GPNMBKO_vs_NT11_24h_BafA1	24h	BafA1	ns
4356	MPP3	MAGUK p55 scaffold protein 3	0.218774	2.81246	1.58931	0.116079	0.224903	GPNMBKO_vs_NT11_24h_BafA1	24h	BafA1	ns
5373	PMM2	phosphomannomutase 2	-0.111337	5.70848	-2.02623	0.0461968	0.108795	GPNMBKO_vs_NT11_24h_BafA1	24h	BafA1	ns
100130283	LOC100130283	uncharacterized LOC100130283	-0.111337	5.70848	-2.02623	0.0461968	0.108795	GPNMBKO_vs_NT11_24h_BafA1	24h	BafA1	ns
55698	RADIL	Rap associating with DIL domain	0.28432	-0.0877364	0.890963	0.375719	0.533829	GPNMBKO_vs_NT11_24h_BafA1	24h	BafA1	ns
6204	RPS10	ribosomal protein S10	-0.102953	8.69961	-2.17991	0.0323133	0.081386	GPNMBKO_vs_NT11_24h_BafA1	24h	BafA1	ns
130916	MTERF4	mitochondrial transcription termination factor 4	0.136421	4.17714	1.82807	0.0714043	0.153848	GPNMBKO_vs_NT11_24h_BafA1	24h	BafA1	ns
25842	ASF1A	anti-silencing function 1A histone chaperone	-0.157166	3.96336	-1.73943	0.0859465	0.17818	GPNMBKO_vs_NT11_24h_BafA1	24h	BafA1	ns
966	CD59	CD59 molecule (CD59 blood group)	0.0765865	8.42684	2.1771	0.0325299	0.081849	GPNMBKO_vs_NT11_24h_BafA1	24h	BafA1	ns
139324	HDX	highly divergent homeobox	0.284108	1.30492	1.25918	0.211759	0.355113	GPNMBKO_vs_NT11_24h_BafA1	24h	BafA1	ns
284161	GDPD1	glycerophosphodiester phosphodiesterase domain containing 1	-0.276351	0.242664	-0.954196	0.342964	0.499854	GPNMBKO_vs_NT11_24h_BafA1	24h	BafA1	ns
761	CA3	carbonic anhydrase 3	-0.266141	-0.997359	-0.66066	0.510798	0.659668	GPNMBKO_vs_NT11_24h_BafA1	24h	BafA1	ns
114	ADCY8	adenylate cyclase 8	0.0242489	-2.35096	0.0424826	0.966224	0.979965	GPNMBKO_vs_NT11_24h_BafA1	24h	BafA1	ns
51562	MBIP	MAP3K12 binding inhibitory protein 1	-0.214186	3.30946	-1.65071	0.102862	0.2046	GPNMBKO_vs_NT11_24h_BafA1	24h	BafA1	ns
57585	CRAMP1	cramped chromatin regulator homolog 1	0.138873	5.00654	1.93533	0.0566126	0.127594	GPNMBKO_vs_NT11_24h_BafA1	24h	BafA1	ns
4125	MAN2B1	mannosidase alpha class 2B member 1	-0.137869	7.76364	-2.1514	0.034573	0.0861066	GPNMBKO_vs_NT11_24h_BafA1	24h	BafA1	ns
10297	APC2	APC regulator of WNT signaling pathway 2	0.3066	-0.728923	0.862754	0.390946	0.549531	GPNMBKO_vs_NT11_24h_BafA1	24h	BafA1	ns
100533182	SEC24B-AS1	SEC24B antisense RNA 1	-0.268912	-0.437919	-0.71222	0.478476	0.631072	GPNMBKO_vs_NT11_24h_BafA1	24h	BafA1	ns
3892	KRT86	keratin 86	-0.194516	-0.161429	-0.563428	0.574777	0.713131	GPNMBKO_vs_NT11_24h_BafA1	24h	BafA1	ns
10120	ACTR1B	actin related protein 1B	-0.109876	5.59917	-2.0211	0.0467379	0.109865	GPNMBKO_vs_NT11_24h_BafA1	24h	BafA1	ns
4357	MPST	mercaptopyruvate sulfurtransferase	-0.12919	5.37841	-1.99788	0.049253	0.114659	GPNMBKO_vs_NT11_24h_BafA1	24h	BafA1	ns
101928963	HNRNPD-DT	HNRNPD divergent transcript	0.00835703	-1.28451	0.0174571	0.986117	0.992323	GPNMBKO_vs_NT11_24h_BafA1	24h	BafA1	ns
25847	ANAPC13	anaphase promoting complex subunit 13	-0.140795	4.99711	-1.89668	0.0616117	0.136605	GPNMBKO_vs_NT11_24h_BafA1	24h	BafA1	ns
9921	RNF10	ring finger protein 10	0.0797211	7.05167	2.11262	0.0378667	0.0927585	GPNMBKO_vs_NT11_24h_BafA1	24h	BafA1	ns
83592	AKR1E2	aldo-keto reductase family 1 member E2	-0.14514	-0.612924	-0.345847	0.730399	0.829452	GPNMBKO_vs_NT11_24h_BafA1	24h	BafA1	ns
84623	KIRREL3	kirre like nephrin family adhesion molecule 3	-0.0883906	-0.569837	-0.239731	0.811174	0.883279	GPNMBKO_vs_NT11_24h_BafA1	24h	BafA1	ns
51703	ACSL5	acyl-CoA synthetase long chain family member 5	-0.21346	3.28722	-1.68815	0.0954204	0.193078	GPNMBKO_vs_NT11_24h_BafA1	24h	BafA1	ns
79728	PALB2	partner and localizer of BRCA2	-0.178295	3.89625	-1.7792	0.0791436	0.166901	GPNMBKO_vs_NT11_24h_BafA1	24h	BafA1	ns
11077	HSF2BP	heat shock transcription factor 2 binding protein	-0.26568	0.380496	-0.946294	0.346952	0.503795	GPNMBKO_vs_NT11_24h_BafA1	24h	BafA1	ns
7850	IL1R2	interleukin 1 receptor type 2	-0.0330463	-0.620856	-0.0628779	0.950026	0.971581	GPNMBKO_vs_NT11_24h_BafA1	24h	BafA1	ns
55815	TSNAXIP1	translin associated factor X interacting protein 1	-0.255328	-0.564879	-0.748948	0.456165	0.611414	GPNMBKO_vs_NT11_24h_BafA1	24h	BafA1	ns
9848	MFAP3L	microfibril associated protein 3 like	-0.241647	1.31465	-1.16678	0.246892	0.39736	GPNMBKO_vs_NT11_24h_BafA1	24h	BafA1	ns
101928198	LOC101928198	uncharacterized LOC101928198	-0.241647	1.31465	-1.16678	0.246892	0.39736	GPNMBKO_vs_NT11_24h_BafA1	24h	BafA1	ns
64081	PBLD	phenazine biosynthesis like protein domain containing	-0.207333	2.18567	-1.47492	0.144303	0.266793	GPNMBKO_vs_NT11_24h_BafA1	24h	BafA1	ns
538	ATP7A	ATPase copper transporting alpha	0.14367	4.60658	1.89821	0.0614076	0.136232	GPNMBKO_vs_NT11_24h_BafA1	24h	BafA1	ns
79741	CCDC7	coiled-coil domain containing 7	0.291097	0.183848	0.896738	0.372648	0.530853	GPNMBKO_vs_NT11_24h_BafA1	24h	BafA1	ns
85474	LBX2	ladybird homeobox 2	-0.288706	0.492245	-1.0193	0.311246	0.46713	GPNMBKO_vs_NT11_24h_BafA1	24h	BafA1	ns
9732	DOCK4	dedicator of cytokinesis 4	0.132493	6.68222	2.08689	0.0401994	0.0972304	GPNMBKO_vs_NT11_24h_BafA1	24h	BafA1	ns
144571	A2M-AS1	A2M antisense RNA 1	-0.259441	-0.635762	-0.690056	0.492229	0.643733	GPNMBKO_vs_NT11_24h_BafA1	24h	BafA1	ns
54977	SLC25A38	solute carrier family 25 member 38	-0.114539	4.85389	-1.91548	0.0591352	0.132175	GPNMBKO_vs_NT11_24h_BafA1	24h	BafA1	ns
9969	MED13	mediator complex subunit 13	0.144571	6.01195	2.02811	0.0459995	0.108562	GPNMBKO_vs_NT11_24h_BafA1	24h	BafA1	ns
7177	TPSAB1	tryptase alpha/beta 1	-0.305933	0.61151	-0.875224	0.384168	0.542828	GPNMBKO_vs_NT11_24h_BafA1	24h	BafA1	ns
29097	CNIH4	cornichon family member 4	0.14071	4.92623	1.92706	0.0576526	0.129575	GPNMBKO_vs_NT11_24h_BafA1	24h	BafA1	ns
121504	H4C16	H4 histone 16	-0.244652	-0.760005	-0.647252	0.519389	0.667626	GPNMBKO_vs_NT11_24h_BafA1	24h	BafA1	ns
100885776	UGDH-AS1	UGDH antisense RNA 1	-0.282566	0.64293	-1.1835	0.240242	0.389838	GPNMBKO_vs_NT11_24h_BafA1	24h	BafA1	ns
135295	SRSF12	serine and arginine rich splicing factor 12	0.253232	0.994406	1.05324	0.295517	0.450105	GPNMBKO_vs_NT11_24h_BafA1	24h	BafA1	ns
1960	EGR3	early growth response 3	-0.352954	3.10328	-1.61192	0.111063	0.217319	GPNMBKO_vs_NT11_24h_BafA1	24h	BafA1	ns
22828	SCAF8	SR-related CTD associated factor 8	0.128318	5.47412	1.97674	0.0516431	0.118857	GPNMBKO_vs_NT11_24h_BafA1	24h	BafA1	ns
100128788	SRRM2-AS1	SRRM2 antisense RNA 1	0.241367	-0.529475	0.66969	0.505054	0.654756	GPNMBKO_vs_NT11_24h_BafA1	24h	BafA1	ns
125476	INO80C	INO80 complex subunit C	0.160074	3.4594	1.73751	0.0862861	0.178787	GPNMBKO_vs_NT11_24h_BafA1	24h	BafA1	ns
26515	TIMM10B	translocase of inner mitochondrial membrane 10B	0.128443	4.80397	1.9247	0.057952	0.130028	GPNMBKO_vs_NT11_24h_BafA1	24h	BafA1	ns
112942	CFAP36	cilia and flagella associated protein 36	0.14196	4.32608	1.83824	0.0698742	0.151426	GPNMBKO_vs_NT11_24h_BafA1	24h	BafA1	ns
79794	SPRING1	SREBF pathway regulator in golgi 1	0.0990116	6.38363	2.07126	0.0416766	0.100248	GPNMBKO_vs_NT11_24h_BafA1	24h	BafA1	ns
85364	ZCCHC3	zinc finger CCHC-type containing 3	-0.145662	4.89116	-1.9266	0.0577114	0.129627	GPNMBKO_vs_NT11_24h_BafA1	24h	BafA1	ns
4600	MX2	MX dynamin like GTPase 2	-0.936951	3.56008	-1.87211	0.0649797	0.142677	GPNMBKO_vs_NT11_24h_BafA1	24h	BafA1	ns
55824	PAG1	phosphoprotein membrane anchor with glycosphingolipid microdomains 1	0.166537	5.36984	1.98497	0.0507013	0.117151	GPNMBKO_vs_NT11_24h_BafA1	24h	BafA1	ns
643246	MAP1LC3B2	microtubule associated protein 1 light chain 3 beta 2	0.136973	3.21652	1.68386	0.0962502	0.194387	GPNMBKO_vs_NT11_24h_BafA1	24h	BafA1	ns
29763	PACSIN3	protein kinase C and casein kinase substrate in neurons 3	-0.214498	3.24798	-1.61504	0.110384	0.216333	GPNMBKO_vs_NT11_24h_BafA1	24h	BafA1	ns
140838	NANP	N-acetylneuraminic acid phosphatase	-0.188662	3.43872	-1.71396	0.0905497	0.185296	GPNMBKO_vs_NT11_24h_BafA1	24h	BafA1	ns
79840	NHEJ1	non-homologous end joining factor 1	0.170957	4.03128	1.76478	0.0815579	0.170854	GPNMBKO_vs_NT11_24h_BafA1	24h	BafA1	ns
388556	RPS9P4	ribosomal protein S9 pseudogene 4	-0.191437	-0.518038	-0.675801	0.501187	0.651689	GPNMBKO_vs_NT11_24h_BafA1	24h	BafA1	ns
2650	GCNT1	glucosaminyl (N-acetyl) transferase 1	-0.155964	5.16663	-1.92601	0.0577863	0.129752	GPNMBKO_vs_NT11_24h_BafA1	24h	BafA1	ns
192133	RPS8P1	ribosomal protein S8 pseudogene 1	-0.216246	1.916	-1.35056	0.180783	0.31626	GPNMBKO_vs_NT11_24h_BafA1	24h	BafA1	ns
80311	KLHL15	kelch like family member 15	-0.212784	3.21202	-1.5906	0.115788	0.224483	GPNMBKO_vs_NT11_24h_BafA1	24h	BafA1	ns
730183	LOC730183	uncharacterized LOC730183	-0.26091	-0.560291	-0.597894	0.551661	0.694089	GPNMBKO_vs_NT11_24h_BafA1	24h	BafA1	ns
222389	BEND7	BEN domain containing 7	0.170262	3.25364	1.59973	0.113744	0.221458	GPNMBKO_vs_NT11_24h_BafA1	24h	BafA1	ns
3776	KCNK2	potassium two pore domain channel subfamily K member 2	0.209564	0.714407	0.667149	0.506667	0.656315	GPNMBKO_vs_NT11_24h_BafA1	24h	BafA1	ns
100129543	ZNF730	zinc finger protein 730	0.251284	-0.470349	0.566959	0.572388	0.7114	GPNMBKO_vs_NT11_24h_BafA1	24h	BafA1	ns
51000	SLC35B3	solute carrier family 35 member B3	-0.151116	3.88756	-1.77029	0.0806279	0.169209	GPNMBKO_vs_NT11_24h_BafA1	24h	BafA1	ns
6836	SURF4	surfeit 4	0.0851899	8.64414	2.17333	0.0328225	0.0824498	GPNMBKO_vs_NT11_24h_BafA1	24h	BafA1	ns
9673	SLC25A44	solute carrier family 25 member 44	-0.102745	5.3989	-1.9765	0.0516713	0.118904	GPNMBKO_vs_NT11_24h_BafA1	24h	BafA1	ns
103021294	ABALON	apoptotic BCL2L1-antisense long non-coding RNA	0.118495	-1.12027	0.214882	0.830426	0.896211	GPNMBKO_vs_NT11_24h_BafA1	24h	BafA1	ns
169611	OLFML2A	olfactomedin like 2A	0.216187	2.05524	1.57373	0.119641	0.230016	GPNMBKO_vs_NT11_24h_BafA1	24h	BafA1	ns
728568	UQCC6	ubiquinol-cytochrome c reductase complex assembly factor 6	-0.175428	2.63489	-1.5083	0.135561	0.254227	GPNMBKO_vs_NT11_24h_BafA1	24h	BafA1	ns
168620	BHLHA15	basic helix-loop-helix family member a15	0.175389	-0.492795	0.406084	0.685805	0.798389	GPNMBKO_vs_NT11_24h_BafA1	24h	BafA1	ns
5730	PTGDS	prostaglandin D2 synthase	0.212974	2.60843	1.69568	0.0939774	0.19087	GPNMBKO_vs_NT11_24h_BafA1	24h	BafA1	ns
100507547	LOC100507547	uncharacterized LOC100507547	0.167708	-0.779543	0.453541	0.651432	0.772385	GPNMBKO_vs_NT11_24h_BafA1	24h	BafA1	ns
114881	OSBPL7	oxysterol binding protein like 7	-0.190328	3.74814	-1.75214	0.0837217	0.174221	GPNMBKO_vs_NT11_24h_BafA1	24h	BafA1	ns
79937	CNTNAP3	contactin associated protein family member 3	-0.253841	0.536918	-0.969579	0.335285	0.491601	GPNMBKO_vs_NT11_24h_BafA1	24h	BafA1	ns
253639	ZNF620	zinc finger protein 620	-0.320538	0.00459745	-0.887104	0.377779	0.536155	GPNMBKO_vs_NT11_24h_BafA1	24h	BafA1	ns
112268105	SBNO1-AS1	SBNO1 antisense RNA 1	-0.277528	-0.162187	-0.869594	0.387219	0.545761	GPNMBKO_vs_NT11_24h_BafA1	24h	BafA1	ns
283518	KCNRG	potassium channel regulator	-0.244007	0.457689	-1.04744	0.298165	0.453003	GPNMBKO_vs_NT11_24h_BafA1	24h	BafA1	ns
25921	ZDHHC5	zinc finger DHHC-type palmitoyltransferase 5	0.0816951	7.235	2.11128	0.0379855	0.0929933	GPNMBKO_vs_NT11_24h_BafA1	24h	BafA1	ns
23041	MON2	MON2 homolog, regulator of endosome-to-Golgi trafficking	0.12841	5.13164	1.94675	0.0552034	0.125062	GPNMBKO_vs_NT11_24h_BafA1	24h	BafA1	ns
100630918	PARTICL	promoter of MAT2A antisense radiation-induced circulating long non-coding RNA	-0.236906	0.112993	-0.74511	0.458468	0.61331	GPNMBKO_vs_NT11_24h_BafA1	24h	BafA1	ns
55780	ERMARD	ER membrane associated RNA degradation	-0.184554	3.09222	-1.62121	0.109052	0.21424	GPNMBKO_vs_NT11_24h_BafA1	24h	BafA1	ns
9886	RHOBTB1	Rho related BTB domain containing 1	-0.126537	4.87059	-1.90135	0.0609892	0.135502	GPNMBKO_vs_NT11_24h_BafA1	24h	BafA1	ns
5655	KLK10	kallikrein related peptidase 10	-0.282378	-2.14899	-0.606855	0.545728	0.689307	GPNMBKO_vs_NT11_24h_BafA1	24h	BafA1	ns
57717	PCDHB16	protocadherin beta 16	-0.19723	2.54947	-1.51934	0.132765	0.250086	GPNMBKO_vs_NT11_24h_BafA1	24h	BafA1	ns
57053	CHRNA10	cholinergic receptor nicotinic alpha 10 subunit	0.224337	-0.818912	0.637669	0.525577	0.671847	GPNMBKO_vs_NT11_24h_BafA1	24h	BafA1	ns
57524	CASKIN1	CASK interacting protein 1	0.309974	-0.141591	1.10687	0.271789	0.424304	GPNMBKO_vs_NT11_24h_BafA1	24h	BafA1	ns
105377633	USP34-DT	USP34 divergent transcript	0.273119	-0.475191	0.751844	0.454432	0.610007	GPNMBKO_vs_NT11_24h_BafA1	24h	BafA1	ns
5476	CTSA	cathepsin A	-0.102034	8.76113	-2.17762	0.0324895	0.0817754	GPNMBKO_vs_NT11_24h_BafA1	24h	BafA1	ns
100506963	ELOA-AS1	ELOA antisense RNA 1	-0.281891	0.548274	-0.974078	0.333061	0.489379	GPNMBKO_vs_NT11_24h_BafA1	24h	BafA1	ns
26093	CCDC9	coiled-coil domain containing 9	0.159745	4.82573	1.88623	0.0630256	0.139151	GPNMBKO_vs_NT11_24h_BafA1	24h	BafA1	ns
57695	USP37	ubiquitin specific peptidase 37	0.159573	3.97886	1.77072	0.0805555	0.169081	GPNMBKO_vs_NT11_24h_BafA1	24h	BafA1	ns
6242	RTKN	rhotekin	-0.17953	3.69219	-1.75896	0.0825489	0.172407	GPNMBKO_vs_NT11_24h_BafA1	24h	BafA1	ns
26610	ELP4	elongator acetyltransferase complex subunit 4	-0.199113	3.0676	-1.60309	0.112999	0.220341	GPNMBKO_vs_NT11_24h_BafA1	24h	BafA1	ns
728590	RPS27AP11	RPS27A pseudogene 11	-0.138212	-0.641958	-0.493814	0.62284	0.750771	GPNMBKO_vs_NT11_24h_BafA1	24h	BafA1	ns
8187	ZNF239	zinc finger protein 239	0.230131	2.02935	1.29785	0.198205	0.33817	GPNMBKO_vs_NT11_24h_BafA1	24h	BafA1	ns
7617	ZNF66	zinc finger protein 66	-0.25331	0.794702	-0.951816	0.344162	0.500989	GPNMBKO_vs_NT11_24h_BafA1	24h	BafA1	ns
8504	PEX3	peroxisomal biogenesis factor 3	0.18116	3.25947	1.65081	0.102841	0.2046	GPNMBKO_vs_NT11_24h_BafA1	24h	BafA1	ns
93643	TJAP1	tight junction associated protein 1	0.144634	4.86676	1.90387	0.0606546	0.134877	GPNMBKO_vs_NT11_24h_BafA1	24h	BafA1	ns
101928687	LNCAROD	lncRNA activating regulator of DKK1	-0.29108	0.607982	-1.04561	0.299006	0.453873	GPNMBKO_vs_NT11_24h_BafA1	24h	BafA1	ns
105378305	LOC105378305	uncharacterized LOC105378305	-0.29108	0.607982	-1.04561	0.299006	0.453873	GPNMBKO_vs_NT11_24h_BafA1	24h	BafA1	ns
10294	DNAJA2	DnaJ heat shock protein family (Hsp40) member A2	-0.0868052	6.20307	-2.01627	0.047252	0.110868	GPNMBKO_vs_NT11_24h_BafA1	24h	BafA1	ns
286444	RPS2P55	ribosomal protein S2 pseudogene 55	-0.112021	5.14733	-1.91761	0.0588609	0.131698	GPNMBKO_vs_NT11_24h_BafA1	24h	BafA1	ns
128989	TANGO2	transport and golgi organization 2 homolog	-0.135356	5.33455	-1.96965	0.052467	0.12028	GPNMBKO_vs_NT11_24h_BafA1	24h	BafA1	ns
79075	DSCC1	DNA replication and sister chromatid cohesion 1	0.263927	2.26841	1.20268	0.232775	0.380855	GPNMBKO_vs_NT11_24h_BafA1	24h	BafA1	ns
7745	ZKSCAN8	zinc finger with KRAB and SCAN domains 8	0.140859	4.80722	1.88661	0.0629744	0.139058	GPNMBKO_vs_NT11_24h_BafA1	24h	BafA1	ns
116412	ZNF837	zinc finger protein 837	-0.263648	0.331738	-1.02359	0.309225	0.465293	GPNMBKO_vs_NT11_24h_BafA1	24h	BafA1	ns
93099	DMKN	dermokine	0.199902	2.44978	1.54804	0.125704	0.239218	GPNMBKO_vs_NT11_24h_BafA1	24h	BafA1	ns
64598	MOSPD3	motile sperm domain containing 3	0.167432	3.73012	1.77401	0.0800059	0.16816	GPNMBKO_vs_NT11_24h_BafA1	24h	BafA1	ns
378805	LINC-PINT	long intergenic non-protein coding RNA, p53 induced transcript	0.198684	4.09007	1.747	0.0846157	0.175805	GPNMBKO_vs_NT11_24h_BafA1	24h	BafA1	ns
3268	AGFG2	ArfGAP with FG repeats 2	0.162296	3.06168	1.57878	0.118478	0.228241	GPNMBKO_vs_NT11_24h_BafA1	24h	BafA1	ns
1947	EFNB1	ephrin B1	-0.145265	5.37757	-1.98096	0.0511589	0.118011	GPNMBKO_vs_NT11_24h_BafA1	24h	BafA1	ns
53947	A4GALT	alpha 1,4-galactosyltransferase (P1PK blood group)	0.202229	1.94609	1.40949	0.162708	0.292697	GPNMBKO_vs_NT11_24h_BafA1	24h	BafA1	ns
727919	NDUFAF2P1	NDUFAF2 pseudogene 1	-0.213271	0.0579497	-0.629764	0.530709	0.676014	GPNMBKO_vs_NT11_24h_BafA1	24h	BafA1	ns
205327	C2orf69	chromosome 2 open reading frame 69	-0.189747	3.53642	-1.66624	0.099719	0.199938	GPNMBKO_vs_NT11_24h_BafA1	24h	BafA1	ns
5635	PRPSAP1	phosphoribosyl pyrophosphate synthetase associated protein 1	0.116828	4.66972	1.86764	0.0656085	0.143788	GPNMBKO_vs_NT11_24h_BafA1	24h	BafA1	ns
342918	C19orf81	chromosome 19 open reading frame 81	-0.258842	-0.732545	-0.655718	0.513955	0.662676	GPNMBKO_vs_NT11_24h_BafA1	24h	BafA1	ns
29916	SNX11	sorting nexin 11	-0.131628	5.0289	-1.92095	0.0584307	0.130923	GPNMBKO_vs_NT11_24h_BafA1	24h	BafA1	ns
11201	POLI	DNA polymerase iota	0.205654	3.64574	1.73615	0.0865276	0.179141	GPNMBKO_vs_NT11_24h_BafA1	24h	BafA1	ns
54762	GRAMD1C	GRAM domain containing 1C	-0.219043	-0.3551	-0.531916	0.596312	0.730895	GPNMBKO_vs_NT11_24h_BafA1	24h	BafA1	ns
59285	CACNG6	calcium voltage-gated channel auxiliary subunit gamma 6	0.23888	0.567212	0.857726	0.393699	0.552095	GPNMBKO_vs_NT11_24h_BafA1	24h	BafA1	ns
84314	TMEM107	transmembrane protein 107	0.166676	2.85552	1.5964	0.114486	0.222498	GPNMBKO_vs_NT11_24h_BafA1	24h	BafA1	ns
8665	EIF3F	eukaryotic translation initiation factor 3 subunit F	0.0865876	6.90033	2.08545	0.0403336	0.0974344	GPNMBKO_vs_NT11_24h_BafA1	24h	BafA1	ns
113218477	TIMM23B-AGAP6	TIMM23B-AGAP6 readthrough (NMD candidate)	0.128363	3.94114	1.7432	0.0852813	0.17685	GPNMBKO_vs_NT11_24h_BafA1	24h	BafA1	ns
55610	VPS50	VPS50 subunit of EARP/GARPII complex	-0.185386	3.89786	-1.76168	0.0820844	0.17172	GPNMBKO_vs_NT11_24h_BafA1	24h	BafA1	ns
23421	ITGB3BP	integrin subunit beta 3 binding protein	0.276655	2.14219	1.32288	0.189782	0.328336	GPNMBKO_vs_NT11_24h_BafA1	24h	BafA1	ns
3600	IL15	interleukin 15	0.293006	-0.0757519	0.784563	0.435112	0.592289	GPNMBKO_vs_NT11_24h_BafA1	24h	BafA1	ns
79744	ZNF419	zinc finger protein 419	0.206941	2.04634	1.47311	0.144788	0.267493	GPNMBKO_vs_NT11_24h_BafA1	24h	BafA1	ns
29082	CHMP4A	charged multivesicular body protein 4A	-0.13118	5.17656	-1.93919	0.056133	0.126739	GPNMBKO_vs_NT11_24h_BafA1	24h	BafA1	ns
54536	EXOC6	exocyst complex component 6	0.167406	3.5659	1.69218	0.0946459	0.192048	GPNMBKO_vs_NT11_24h_BafA1	24h	BafA1	ns
11333	PDAP1	PDGFA associated protein 1	0.109923	6.98935	2.0707	0.0417302	0.100306	GPNMBKO_vs_NT11_24h_BafA1	24h	BafA1	ns
1408	CRY2	cryptochrome circadian regulator 2	-0.145194	4.38949	-1.80872	0.0743887	0.158918	GPNMBKO_vs_NT11_24h_BafA1	24h	BafA1	ns
100505538	RBM26-AS1	RBM26 antisense RNA 1	0.246185	-0.0515339	0.743568	0.459395	0.614117	GPNMBKO_vs_NT11_24h_BafA1	24h	BafA1	ns
23091	ZC3H13	zinc finger CCCH-type containing 13	0.125607	6.4778	2.04564	0.0441992	0.105134	GPNMBKO_vs_NT11_24h_BafA1	24h	BafA1	ns
1140	CHRNB1	cholinergic receptor nicotinic beta 1 subunit	-0.22733	1.98768	-1.38209	0.17093	0.303748	GPNMBKO_vs_NT11_24h_BafA1	24h	BafA1	ns
116931	MED12L	mediator complex subunit 12L	-0.211367	-0.0337638	-0.612906	0.541741	0.685525	GPNMBKO_vs_NT11_24h_BafA1	24h	BafA1	ns
51474	LIMA1	LIM domain and actin binding 1	-0.0877662	7.57897	-2.08662	0.0402249	0.0972492	GPNMBKO_vs_NT11_24h_BafA1	24h	BafA1	ns
10370	CITED2	Cbp/p300 interacting transactivator with Glu/Asp rich carboxy-terminal domain 2	0.149359	6.06901	2.02777	0.0460354	0.108567	GPNMBKO_vs_NT11_24h_BafA1	24h	BafA1	ns
124152	IQCK	IQ motif containing K	-0.210918	1.80501	-1.29088	0.2006	0.340711	GPNMBKO_vs_NT11_24h_BafA1	24h	BafA1	ns
28970	C11orf54	chromosome 11 open reading frame 54	0.177322	3.33416	1.6908	0.09491	0.192379	GPNMBKO_vs_NT11_24h_BafA1	24h	BafA1	ns
57494	RIMKLB	ribosomal modification protein rimK like family member B	-0.153088	4.55222	-1.81506	0.0734004	0.157213	GPNMBKO_vs_NT11_24h_BafA1	24h	BafA1	ns
9172	MYOM2	myomesin 2	-0.24438	-0.295324	-0.779335	0.438166	0.594854	GPNMBKO_vs_NT11_24h_BafA1	24h	BafA1	ns
9922	IQSEC1	IQ motif and Sec7 domain ArfGEF 1	0.12515	5.6791	1.99218	0.0498878	0.115623	GPNMBKO_vs_NT11_24h_BafA1	24h	BafA1	ns
147808	ZNF784	zinc finger protein 784	-0.193481	2.08587	-1.44295	0.153081	0.278914	GPNMBKO_vs_NT11_24h_BafA1	24h	BafA1	ns
26130	GAPVD1	GTPase activating protein and VPS9 domains 1	0.117299	5.995	2.01413	0.0474809	0.111319	GPNMBKO_vs_NT11_24h_BafA1	24h	BafA1	ns
54625	PARP14	poly(ADP-ribose) polymerase family member 14	-0.254221	5.94744	-2.03272	0.0455202	0.107703	GPNMBKO_vs_NT11_24h_BafA1	24h	BafA1	ns
84915	FAM222A	family with sequence similarity 222 member A	-0.230265	2.02915	-1.30459	0.195908	0.335609	GPNMBKO_vs_NT11_24h_BafA1	24h	BafA1	ns
22824	HSPA4L	heat shock protein family A (Hsp70) member 4 like	-0.222217	0.387886	-0.797813	0.427427	0.584545	GPNMBKO_vs_NT11_24h_BafA1	24h	BafA1	ns
388707	RPSAP18	ribosomal protein SA pseudogene 18	0.135449	-0.285872	0.634765	0.527459	0.673106	GPNMBKO_vs_NT11_24h_BafA1	24h	BafA1	ns
10165	SLC25A13	solute carrier family 25 member 13	-0.116491	5.34139	-1.94739	0.0551258	0.124926	GPNMBKO_vs_NT11_24h_BafA1	24h	BafA1	ns
5629	PROX1	prospero homeobox 1	0.239575	-1.01851	0.518816	0.605374	0.738009	GPNMBKO_vs_NT11_24h_BafA1	24h	BafA1	ns
503645	DPRXP4	divergent-paired related homeobox pseudogene 4	0.00160356	-1.23029	0.00369549	0.997061	0.997849	GPNMBKO_vs_NT11_24h_BafA1	24h	BafA1	ns
10566	AKAP3	A-kinase anchoring protein 3	0.28133	-0.0271064	0.867473	0.388372	0.546896	GPNMBKO_vs_NT11_24h_BafA1	24h	BafA1	ns
101928290	PLBD1-AS1	PLBD1 antisense RNA 1	0.247776	-0.47091	0.703171	0.484065	0.63633	GPNMBKO_vs_NT11_24h_BafA1	24h	BafA1	ns
91368	CDKN2AIPNL	CDKN2A interacting protein N-terminal like	-0.168733	4.02839	-1.72379	0.0887496	0.182775	GPNMBKO_vs_NT11_24h_BafA1	24h	BafA1	ns
60592	SCOC	short coiled-coil protein	-0.242205	4.4703	-1.80868	0.0743954	0.158918	GPNMBKO_vs_NT11_24h_BafA1	24h	BafA1	ns
51241	COX16	cytochrome c oxidase assembly factor COX16	-0.152715	5.05909	-1.88892	0.0626598	0.138504	GPNMBKO_vs_NT11_24h_BafA1	24h	BafA1	ns
90204	ZSWIM1	zinc finger SWIM-type containing 1	-0.159229	3.0319	-1.59708	0.114335	0.22226	GPNMBKO_vs_NT11_24h_BafA1	24h	BafA1	ns
8558	CDK10	cyclin dependent kinase 10	-0.161788	4.91927	-1.88407	0.0633217	0.139687	GPNMBKO_vs_NT11_24h_BafA1	24h	BafA1	ns
50940	PDE11A	phosphodiesterase 11A	-0.166069	-0.889583	-0.392049	0.696102	0.805684	GPNMBKO_vs_NT11_24h_BafA1	24h	BafA1	ns
22890	ZBTB1	zinc finger and BTB domain containing 1	0.140376	5.03982	1.93981	0.0560568	0.126599	GPNMBKO_vs_NT11_24h_BafA1	24h	BafA1	ns
83988	NCALD	neurocalcin delta	-0.166807	-1.00591	-0.377103	0.707132	0.813183	GPNMBKO_vs_NT11_24h_BafA1	24h	BafA1	ns
83540	NUF2	NUF2 component of NDC80 kinetochore complex	0.243619	3.50723	1.49136	0.139944	0.260252	GPNMBKO_vs_NT11_24h_BafA1	24h	BafA1	ns
7905	REEP5	receptor accessory protein 5	0.0899251	6.56664	2.05492	0.0432712	0.103299	GPNMBKO_vs_NT11_24h_BafA1	24h	BafA1	ns
152100	CMC1	C-X9-C motif containing 1	-0.180699	3.42579	-1.64706	0.103612	0.205815	GPNMBKO_vs_NT11_24h_BafA1	24h	BafA1	ns
26168	SENP3	SUMO specific peptidase 3	-0.0976809	6.23124	-2.00703	0.0482482	0.112798	GPNMBKO_vs_NT11_24h_BafA1	24h	BafA1	ns
11162	NUDT6	nudix hydrolase 6	-0.208301	1.42013	-1.25282	0.214054	0.357541	GPNMBKO_vs_NT11_24h_BafA1	24h	BafA1	ns
29841	GRHL1	grainyhead like transcription factor 1	0.0247103	-0.730825	0.0475225	0.96222	0.977157	GPNMBKO_vs_NT11_24h_BafA1	24h	BafA1	ns
2982	GUCY1A1	guanylate cyclase 1 soluble subunit alpha 1	-0.270399	1.12636	-1.10801	0.271299	0.423801	GPNMBKO_vs_NT11_24h_BafA1	24h	BafA1	ns
610	HCN2	hyperpolarization activated cyclic nucleotide gated potassium and sodium channel 2	0.212697	2.29352	1.47811	0.143447	0.265565	GPNMBKO_vs_NT11_24h_BafA1	24h	BafA1	ns
125467750	EFNA4-EFNA3	EFNA4-EFNA3 readthrough	0.261776	0.297397	1.13511	0.259844	0.412094	GPNMBKO_vs_NT11_24h_BafA1	24h	BafA1	ns
474343	SPIN2B	spindlin family member 2B	-0.184807	1.04377	-1.09852	0.275393	0.428474	GPNMBKO_vs_NT11_24h_BafA1	24h	BafA1	ns
81565	NDEL1	nudE neurodevelopment protein 1 like 1	0.103552	5.89632	2.00632	0.0483252	0.112915	GPNMBKO_vs_NT11_24h_BafA1	24h	BafA1	ns
1620	BRINP1	BMP/retinoic acid inducible neural specific 1	-0.248454	-1.04597	-0.551449	0.582919	0.720291	GPNMBKO_vs_NT11_24h_BafA1	24h	BafA1	ns
100271169	RPL21P51	ribosomal protein L21 pseudogene 51	-0.121176	-0.160786	-0.688663	0.4931	0.644706	GPNMBKO_vs_NT11_24h_BafA1	24h	BafA1	ns
1410	CRYAB	crystallin alpha B	0.3349	0.931228	0.755592	0.452194	0.608022	GPNMBKO_vs_NT11_24h_BafA1	24h	BafA1	ns
84179	SLC49A3	solute carrier family 49 member 3	-0.213133	2.60284	-1.43795	0.15449	0.280776	GPNMBKO_vs_NT11_24h_BafA1	24h	BafA1	ns
51010	EXOSC3	exosome component 3	0.161695	4.08476	1.73499	0.0867347	0.17948	GPNMBKO_vs_NT11_24h_BafA1	24h	BafA1	ns
57562	CEP126	centrosomal protein 126	-0.261062	0.136103	-0.752924	0.453786	0.609624	GPNMBKO_vs_NT11_24h_BafA1	24h	BafA1	ns
386593	CHKB-CPT1B	CHKB-CPT1B readthrough (NMD candidate)	-0.157794	5.29442	-1.9638	0.0531551	0.121582	GPNMBKO_vs_NT11_24h_BafA1	24h	BafA1	ns
65263	PYCR3	pyrroline-5-carboxylate reductase 3	-0.186887	3.99295	-1.6896	0.0951406	0.192711	GPNMBKO_vs_NT11_24h_BafA1	24h	BafA1	ns
728643	HNRNPA1P33	heterogeneous nuclear ribonucleoprotein A1 pseudogene 33	-0.0355664	-0.673842	-0.107078	0.915005	0.949605	GPNMBKO_vs_NT11_24h_BafA1	24h	BafA1	ns
100506144	TMEM35B	transmembrane protein 35B	0.164985	3.91689	1.73011	0.0876079	0.180982	GPNMBKO_vs_NT11_24h_BafA1	24h	BafA1	ns
158135	TTLL11	tubulin tyrosine ligase like 11	0.176315	2.84449	1.60925	0.111645	0.21812	GPNMBKO_vs_NT11_24h_BafA1	24h	BafA1	ns
196951	FAM227B	family with sequence similarity 227 member B	-0.228454	-0.38588	-0.609212	0.544174	0.687744	GPNMBKO_vs_NT11_24h_BafA1	24h	BafA1	ns
5411	PNN	pinin, desmosome associated protein	-0.103641	6.80029	-2.04042	0.0447293	0.106179	GPNMBKO_vs_NT11_24h_BafA1	24h	BafA1	ns
163081	ZNF567	zinc finger protein 567	0.216313	2.07787	1.39106	0.168203	0.30006	GPNMBKO_vs_NT11_24h_BafA1	24h	BafA1	ns
51304	ZDHHC3	zinc finger DHHC-type palmitoyltransferase 3	0.091829	6.41225	2.04009	0.0447628	0.106214	GPNMBKO_vs_NT11_24h_BafA1	24h	BafA1	ns
9750	RIPOR2	RHO family interacting cell polarization regulator 2	0.0622567	-1.02248	0.145112	0.885001	0.930816	GPNMBKO_vs_NT11_24h_BafA1	24h	BafA1	ns
2766	GMPR	guanosine monophosphate reductase	-0.297296	1.37337	-1.31835	0.191286	0.330224	GPNMBKO_vs_NT11_24h_BafA1	24h	BafA1	ns
30000	TNPO2	transportin 2	0.101457	6.45796	2.02203	0.046639	0.109684	GPNMBKO_vs_NT11_24h_BafA1	24h	BafA1	ns
55671	PPP4R3A	protein phosphatase 4 regulatory subunit 3A	-0.115892	5.68768	-1.96412	0.0531172	0.121518	GPNMBKO_vs_NT11_24h_BafA1	24h	BafA1	ns
22826	DNAJC8	DnaJ heat shock protein family (Hsp40) member C8	-0.0976233	6.91984	-2.06369	0.0424087	0.101591	GPNMBKO_vs_NT11_24h_BafA1	24h	BafA1	ns
64860	ARMCX5	armadillo repeat containing X-linked 5	-0.157975	3.67172	-1.69122	0.0948294	0.192292	GPNMBKO_vs_NT11_24h_BafA1	24h	BafA1	ns
389432	SAMD5	sterile alpha motif domain containing 5	-0.213514	0.0403437	-0.754816	0.452657	0.608506	GPNMBKO_vs_NT11_24h_BafA1	24h	BafA1	ns
670	BPHL	biphenyl hydrolase like	-0.146192	3.63887	-1.72358	0.0887887	0.182775	GPNMBKO_vs_NT11_24h_BafA1	24h	BafA1	ns
55188	RIC8B	RIC8 guanine nucleotide exchange factor B	0.166126	3.34266	1.66035	0.100902	0.201778	GPNMBKO_vs_NT11_24h_BafA1	24h	BafA1	ns
6134	RPL10	ribosomal protein L10	0.0812658	9.7045	2.1829	0.0320835	0.0808878	GPNMBKO_vs_NT11_24h_BafA1	24h	BafA1	ns
10939	AFG3L2	AFG3 like matrix AAA peptidase subunit 2	-0.0814007	6.26779	-2.02573	0.0462489	0.108901	GPNMBKO_vs_NT11_24h_BafA1	24h	BafA1	ns
5521	PPP2R2B	protein phosphatase 2 regulatory subunit Bbeta	-0.211345	-0.120568	-0.67729	0.500247	0.650746	GPNMBKO_vs_NT11_24h_BafA1	24h	BafA1	ns
10156	RASA4	RAS p21 protein activator 4	-0.177653	3.37077	-1.72165	0.089139	0.183279	GPNMBKO_vs_NT11_24h_BafA1	24h	BafA1	ns
2178	FANCE	FA complementation group E	0.16306	3.48116	1.68246	0.0965219	0.19484	GPNMBKO_vs_NT11_24h_BafA1	24h	BafA1	ns
55544	RBM38	RNA binding motif protein 38	-0.157379	5.02734	-1.90352	0.0607007	0.134959	GPNMBKO_vs_NT11_24h_BafA1	24h	BafA1	ns
1943	EFNA2	ephrin A2	0.212007	-0.417383	0.771368	0.442844	0.599522	GPNMBKO_vs_NT11_24h_BafA1	24h	BafA1	ns
8637	EIF4EBP3	eukaryotic translation initiation factor 4E binding protein 3	0.238613	2.03576	1.40181	0.164982	0.295528	GPNMBKO_vs_NT11_24h_BafA1	24h	BafA1	ns
414236	C10orf55	chromosome 10 putative open reading frame 55	-0.178385	-0.365919	-0.439002	0.661887	0.780746	GPNMBKO_vs_NT11_24h_BafA1	24h	BafA1	ns
728047	GOLGA8O	golgin A8 family member O	0.169094	0.418178	1.05613	0.294205	0.448962	GPNMBKO_vs_NT11_24h_BafA1	24h	BafA1	ns
9727	RAB11FIP3	RAB11 family interacting protein 3	0.12292	5.14139	1.92976	0.0573111	0.129009	GPNMBKO_vs_NT11_24h_BafA1	24h	BafA1	ns
5985	RFC5	replication factor C subunit 5	0.174044	4.31324	1.69417	0.0942662	0.191354	GPNMBKO_vs_NT11_24h_BafA1	24h	BafA1	ns
56915	EXOSC5	exosome component 5	-0.154615	3.61917	-1.65531	0.101924	0.203244	GPNMBKO_vs_NT11_24h_BafA1	24h	BafA1	ns
5950	RBP4	retinol binding protein 4	-0.227675	0.666031	-0.616485	0.539389	0.683688	GPNMBKO_vs_NT11_24h_BafA1	24h	BafA1	ns
5003	SLC22A18AS	SLC22A18 antisense RNA	-0.259994	1.62294	-1.32144	0.190259	0.328973	GPNMBKO_vs_NT11_24h_BafA1	24h	BafA1	ns
6835	SURF2	surfeit 2	-0.17388	3.30127	-1.60954	0.111583	0.218027	GPNMBKO_vs_NT11_24h_BafA1	24h	BafA1	ns
100505573	INAFM2	InaF motif containing 2	0.143532	4.9204	1.90421	0.0606094	0.134796	GPNMBKO_vs_NT11_24h_BafA1	24h	BafA1	ns
64881	PCDH20	protocadherin 20	0.138989	-2.54411	0.30361	0.762242	0.850607	GPNMBKO_vs_NT11_24h_BafA1	24h	BafA1	ns
100652758	LOC100652758	uncharacterized LOC100652758	-0.270584	0.385788	-0.945847	0.347179	0.504076	GPNMBKO_vs_NT11_24h_BafA1	24h	BafA1	ns
2324	FLT4	fms related receptor tyrosine kinase 4	0.237287	-0.44751	0.758628	0.450386	0.606181	GPNMBKO_vs_NT11_24h_BafA1	24h	BafA1	ns
100874362	HOXB-AS1	HOXB cluster antisense RNA 1	-0.249787	-0.455066	-0.544496	0.58767	0.723884	GPNMBKO_vs_NT11_24h_BafA1	24h	BafA1	ns
402287	RPS3AP21	RPS3A pseudogene 21	-0.152741	2.70281	-1.49719	0.138423	0.25812	GPNMBKO_vs_NT11_24h_BafA1	24h	BafA1	ns
100506599	PPP1R26-AS1	PPP1R26 antisense RNA 1	0.212929	0.409277	0.997968	0.321414	0.478139	GPNMBKO_vs_NT11_24h_BafA1	24h	BafA1	ns
5739	PTGIR	prostaglandin I2 receptor	0.237372	2.27937	1.4671	0.146412	0.269575	GPNMBKO_vs_NT11_24h_BafA1	24h	BafA1	ns
100287559	ADPGK-AS1	ADPGK antisense RNA 1	-0.256164	-0.452647	-0.767227	0.445287	0.601285	GPNMBKO_vs_NT11_24h_BafA1	24h	BafA1	ns
158674	RPSAP3	ribosomal protein SA pseudogene 3	0.131272	-0.0997799	0.620644	0.536662	0.681166	GPNMBKO_vs_NT11_24h_BafA1	24h	BafA1	ns
140699	MROH8	maestro heat like repeat family member 8	0.260191	-0.756399	0.689708	0.492447	0.643962	GPNMBKO_vs_NT11_24h_BafA1	24h	BafA1	ns
152217	NCBP2AS2	NCBP2 antisense 2 (head to head)	-0.158199	3.50238	-1.67245	0.0984858	0.197988	GPNMBKO_vs_NT11_24h_BafA1	24h	BafA1	ns
100506394	GAS6-DT	GAS6 divergent transcript	-0.207003	-0.346259	-0.529194	0.59819	0.732369	GPNMBKO_vs_NT11_24h_BafA1	24h	BafA1	ns
118597835	DCTN6-DT	DCTN6 divergent transcript	0.0787598	-0.913266	0.220645	0.825951	0.893859	GPNMBKO_vs_NT11_24h_BafA1	24h	BafA1	ns
151473	SLC16A14	solute carrier family 16 member 14	-0.146556	-0.478504	-0.364025	0.716835	0.819934	GPNMBKO_vs_NT11_24h_BafA1	24h	BafA1	ns
84824	FCRLA	Fc receptor like A	0.272565	-0.15991	1.05421	0.295076	0.449795	GPNMBKO_vs_NT11_24h_BafA1	24h	BafA1	ns
1244	ABCC2	ATP binding cassette subfamily C member 2	0.221817	0.0341577	0.762108	0.448319	0.603944	GPNMBKO_vs_NT11_24h_BafA1	24h	BafA1	ns
8338	H2AC20	H2A clustered histone 20	-0.148013	-0.287888	-0.392278	0.695934	0.805612	GPNMBKO_vs_NT11_24h_BafA1	24h	BafA1	ns
10666	CD226	CD226 molecule	-0.27796	2.63382	-1.31837	0.191279	0.330224	GPNMBKO_vs_NT11_24h_BafA1	24h	BafA1	ns
252995	FNDC5	fibronectin type III domain containing 5	-0.186477	-0.391779	-0.543104	0.588623	0.724569	GPNMBKO_vs_NT11_24h_BafA1	24h	BafA1	ns
54881	TEX10	testis expressed 10	0.137566	4.75291	1.82748	0.0714931	0.153996	GPNMBKO_vs_NT11_24h_BafA1	24h	BafA1	ns
51176	LEF1	lymphoid enhancer binding factor 1	0.21618	-0.0888166	0.632022	0.52924	0.674709	GPNMBKO_vs_NT11_24h_BafA1	24h	BafA1	ns
723961	INS-IGF2	INS-IGF2 readthrough	0.255541	-0.129448	0.576317	0.566078	0.706377	GPNMBKO_vs_NT11_24h_BafA1	24h	BafA1	ns
56666	PANX2	pannexin 2	0.162519	4.25452	1.82439	0.0719633	0.154789	GPNMBKO_vs_NT11_24h_BafA1	24h	BafA1	ns
23498	HAAO	3-hydroxyanthranilate 3,4-dioxygenase	-0.233583	0.659588	-1.08766	0.280129	0.433757	GPNMBKO_vs_NT11_24h_BafA1	24h	BafA1	ns
84671	ZNF347	zinc finger protein 347	0.19615	2.74432	1.52683	0.130891	0.247434	GPNMBKO_vs_NT11_24h_BafA1	24h	BafA1	ns
90624	LYRM7	LYR motif containing 7	-0.208955	3.48817	-1.63816	0.105459	0.208447	GPNMBKO_vs_NT11_24h_BafA1	24h	BafA1	ns
285965	EPHA1-AS1	EPHA1 antisense RNA 1	-0.28777	0.17029	-0.969852	0.33515	0.49145	GPNMBKO_vs_NT11_24h_BafA1	24h	BafA1	ns
9114	ATP6V0D1	ATPase H+ transporting V0 subunit d1	-0.110844	7.60776	-2.10648	0.0384126	0.0938687	GPNMBKO_vs_NT11_24h_BafA1	24h	BafA1	ns
283871	PGP	phosphoglycolate phosphatase	-0.134471	5.12706	-1.9481	0.0550387	0.124834	GPNMBKO_vs_NT11_24h_BafA1	24h	BafA1	ns
26234	FBXL5	F-box and leucine rich repeat protein 5	0.122258	5.17641	1.91004	0.0598436	0.133366	GPNMBKO_vs_NT11_24h_BafA1	24h	BafA1	ns
3579	CXCR2	C-X-C motif chemokine receptor 2	-0.0871609	-1.45419	-0.203316	0.839423	0.902068	GPNMBKO_vs_NT11_24h_BafA1	24h	BafA1	ns
92691	TMEM169	transmembrane protein 169	0.0845768	-1.07247	0.192363	0.847964	0.907402	GPNMBKO_vs_NT11_24h_BafA1	24h	BafA1	ns
84458	LCOR	ligand dependent nuclear receptor corepressor	0.130795	5.534	1.95474	0.0542353	0.123458	GPNMBKO_vs_NT11_24h_BafA1	24h	BafA1	ns
89953	KLC4	kinesin light chain 4	-0.136259	3.62968	-1.74787	0.0844642	0.175538	GPNMBKO_vs_NT11_24h_BafA1	24h	BafA1	ns
4792	NFKBIA	NFKB inhibitor alpha	0.406421	6.7042	2.04514	0.0442498	0.105198	GPNMBKO_vs_NT11_24h_BafA1	24h	BafA1	ns
388339	RPS18P12	ribosomal protein S18 pseudogene 12	-0.208922	0.451983	-0.917984	0.361487	0.518752	GPNMBKO_vs_NT11_24h_BafA1	24h	BafA1	ns
84142	ABRAXAS1	abraxas 1, BRCA1 A complex subunit	-0.179274	3.20409	-1.59141	0.115607	0.224256	GPNMBKO_vs_NT11_24h_BafA1	24h	BafA1	ns
7190	HSP90B2P	heat shock protein 90 beta family member 2, pseudogene	0.190644	0.253726	0.860983	0.391915	0.550343	GPNMBKO_vs_NT11_24h_BafA1	24h	BafA1	ns
374655	ZNF710	zinc finger protein 710	-0.136561	6.27014	-2.03777	0.0450006	0.106673	GPNMBKO_vs_NT11_24h_BafA1	24h	BafA1	ns
92241	RCSD1	RCSD domain containing 1	-0.180511	5.58975	-1.97611	0.0517163	0.118978	GPNMBKO_vs_NT11_24h_BafA1	24h	BafA1	ns
23074	BLTP3B	bridge-like lipid transfer protein family member 3B	0.178041	4.99165	1.8594	0.0667816	0.145896	GPNMBKO_vs_NT11_24h_BafA1	24h	BafA1	ns
8487	GEMIN2	gem nuclear organelle associated protein 2	-0.217244	2.29614	-1.30359	0.196249	0.336004	GPNMBKO_vs_NT11_24h_BafA1	24h	BafA1	ns
146923	RUNDC1	RUN domain containing 1	0.126864	4.11314	1.81309	0.0737057	0.157733	GPNMBKO_vs_NT11_24h_BafA1	24h	BafA1	ns
1427	CRYGS	crystallin gamma S	0.245031	0.558557	0.94477	0.347725	0.50458	GPNMBKO_vs_NT11_24h_BafA1	24h	BafA1	ns
127814295	LOC127814295	uncharacterized LOC127814295	0.224046	-0.160328	0.691383	0.491399	0.642925	GPNMBKO_vs_NT11_24h_BafA1	24h	BafA1	ns
547	KIF1A	kinesin family member 1A	0.338715	-0.665877	0.918813	0.361056	0.518315	GPNMBKO_vs_NT11_24h_BafA1	24h	BafA1	ns
149483	CCDC17	coiled-coil domain containing 17	-0.196019	-0.626281	-0.583218	0.561447	0.702439	GPNMBKO_vs_NT11_24h_BafA1	24h	BafA1	ns
5532	PPP3CB	protein phosphatase 3 catalytic subunit beta	0.13595	5.4109	1.91348	0.0593949	0.132619	GPNMBKO_vs_NT11_24h_BafA1	24h	BafA1	ns
728621	CCDC30	coiled-coil domain containing 30	-0.234397	-0.232794	-0.776819	0.43964	0.596318	GPNMBKO_vs_NT11_24h_BafA1	24h	BafA1	ns
55317	AP5S1	adaptor related protein complex 5 subunit sigma 1	-0.143889	3.79964	-1.7335	0.0869996	0.179909	GPNMBKO_vs_NT11_24h_BafA1	24h	BafA1	ns
148022	TICAM1	TIR domain containing adaptor molecule 1	0.167584	4.74407	1.87555	0.0644986	0.141826	GPNMBKO_vs_NT11_24h_BafA1	24h	BafA1	ns
90293	KLHL13	kelch like family member 13	0.246515	-0.038039	0.697109	0.48783	0.639576	GPNMBKO_vs_NT11_24h_BafA1	24h	BafA1	ns
101930420	LOC101930420	DNA primase large subunit-like	0.116047	-0.152717	0.454864	0.650484	0.771821	GPNMBKO_vs_NT11_24h_BafA1	24h	BafA1	ns
128553	TSHZ2	teashirt zinc finger homeobox 2	-0.286312	0.825481	-1.1517	0.253001	0.404323	GPNMBKO_vs_NT11_24h_BafA1	24h	BafA1	ns
113540	CMTM1	CKLF like MARVEL transmembrane domain containing 1	-0.242564	0.563374	-0.978721	0.330776	0.486822	GPNMBKO_vs_NT11_24h_BafA1	24h	BafA1	ns
728693	RPL21P105	ribosomal protein L21 pseudogene 105	-0.082915	-0.555612	-0.394605	0.694223	0.804489	GPNMBKO_vs_NT11_24h_BafA1	24h	BafA1	ns
643749	TRAF3IP2-AS1	TRAF3IP2 antisense RNA 1	-0.258402	1.19322	-1.11362	0.268898	0.421437	GPNMBKO_vs_NT11_24h_BafA1	24h	BafA1	ns
64968	MRPS6	mitochondrial ribosomal protein S6	-0.102564	5.38012	-1.97459	0.0518925	0.119269	GPNMBKO_vs_NT11_24h_BafA1	24h	BafA1	ns
8309	ACOX2	acyl-CoA oxidase 2	-0.266038	1.39091	-1.18391	0.240084	0.389623	GPNMBKO_vs_NT11_24h_BafA1	24h	BafA1	ns
4041	LRP5	LDL receptor related protein 5	0.152186	5.57399	1.94053	0.0559676	0.126454	GPNMBKO_vs_NT11_24h_BafA1	24h	BafA1	ns
83449	PMFBP1	polyamine modulated factor 1 binding protein 1	0.242826	1.18766	1.25034	0.214953	0.358649	GPNMBKO_vs_NT11_24h_BafA1	24h	BafA1	ns
101928227	LINC02345	long intergenic non-protein coding RNA 2345	0.206599	-0.983012	0.413657	0.680273	0.794445	GPNMBKO_vs_NT11_24h_BafA1	24h	BafA1	ns
4286	MITF	melanocyte inducing transcription factor	-0.193221	4.68149	-1.78739	0.0778006	0.164664	GPNMBKO_vs_NT11_24h_BafA1	24h	BafA1	ns
26751	SH3YL1	SH3 and SYLF domain containing 1	0.184328	3.13863	1.62392	0.108471	0.213263	GPNMBKO_vs_NT11_24h_BafA1	24h	BafA1	ns
23108	RAP1GAP2	RAP1 GTPase activating protein 2	-0.176958	3.42382	-1.67106	0.0987603	0.198461	GPNMBKO_vs_NT11_24h_BafA1	24h	BafA1	ns
441459	ANKRD18B	ankyrin repeat domain 18B	0.032369	-0.165849	0.0767353	0.939033	0.964599	GPNMBKO_vs_NT11_24h_BafA1	24h	BafA1	ns
199857	ALG14	ALG14 UDP-N-acetylglucosaminyltransferase subunit	-0.167125	2.26129	-1.41598	0.160804	0.290028	GPNMBKO_vs_NT11_24h_BafA1	24h	BafA1	ns
80231	TASL	TLR adaptor interacting with endolysosomal SLC15A4	0.19019	3.49048	1.66769	0.0994314	0.199572	GPNMBKO_vs_NT11_24h_BafA1	24h	BafA1	ns
7566	ZNF18	zinc finger protein 18	-0.200213	2.78033	-1.51711	0.133325	0.250986	GPNMBKO_vs_NT11_24h_BafA1	24h	BafA1	ns
3587	IL10RA	interleukin 10 receptor subunit alpha	0.182125	5.94744	1.99264	0.0498368	0.115541	GPNMBKO_vs_NT11_24h_BafA1	24h	BafA1	ns
25788	RAD54B	RAD54 homolog B	0.215602	2.7777	1.40932	0.162757	0.292744	GPNMBKO_vs_NT11_24h_BafA1	24h	BafA1	ns
124401	ANKS3	ankyrin repeat and sterile alpha motif domain containing 3	0.164571	3.60116	1.67827	0.0973404	0.196103	GPNMBKO_vs_NT11_24h_BafA1	24h	BafA1	ns
101927751	ALDH1A3-AS1	ALDH1A3 antisense RNA 1	0.247366	0.954222	0.852219	0.39673	0.555265	GPNMBKO_vs_NT11_24h_BafA1	24h	BafA1	ns
155038	GIMAP8	GTPase, IMAP family member 8	0.224199	3.18627	1.72421	0.0886741	0.182663	GPNMBKO_vs_NT11_24h_BafA1	24h	BafA1	ns
9633	TESMIN	testis expressed metallothionein like protein	0.217986	1.18369	1.13692	0.259091	0.411329	GPNMBKO_vs_NT11_24h_BafA1	24h	BafA1	ns
6041	RNASEL	ribonuclease L	-0.163734	3.2863	-1.65872	0.101231	0.202329	GPNMBKO_vs_NT11_24h_BafA1	24h	BafA1	ns
55670	PEX26	peroxisomal biogenesis factor 26	-0.105198	5.46916	-1.93773	0.056315	0.12705	GPNMBKO_vs_NT11_24h_BafA1	24h	BafA1	ns
55254	TMEM39A	transmembrane protein 39A	0.114357	4.88284	1.88508	0.0631837	0.13946	GPNMBKO_vs_NT11_24h_BafA1	24h	BafA1	ns
440311	LOC440311	NOP53 ribosome biogenesis factor pseudogene	-0.189073	-0.104526	-0.811558	0.419542	0.576936	GPNMBKO_vs_NT11_24h_BafA1	24h	BafA1	ns
113000	RPUSD1	RNA pseudouridine synthase domain containing 1	-0.149455	4.98679	-1.86649	0.0657708	0.144019	GPNMBKO_vs_NT11_24h_BafA1	24h	BafA1	ns
119746555	LOC119746555	uncharacterized LOC119746555	-0.249998	-0.0373133	-0.703836	0.483653	0.636077	GPNMBKO_vs_NT11_24h_BafA1	24h	BafA1	ns
728642	CDK11A	cyclin dependent kinase 11A	-0.109816	5.09574	-1.87958	0.0639395	0.14078	GPNMBKO_vs_NT11_24h_BafA1	24h	BafA1	ns
219899	TBCEL	tubulin folding cofactor E like	0.172687	4.09921	1.7599	0.082388	0.172213	GPNMBKO_vs_NT11_24h_BafA1	24h	BafA1	ns
219743	TYSND1	trypsin like peroxisomal matrix peptidase 1	-0.164953	3.72905	-1.69705	0.0937166	0.190417	GPNMBKO_vs_NT11_24h_BafA1	24h	BafA1	ns
397	ARHGDIB	Rho GDP dissociation inhibitor beta	-0.163945	7.73793	-2.09882	0.0391028	0.0952031	GPNMBKO_vs_NT11_24h_BafA1	24h	BafA1	ns
50514	DELEC1	deleted in esophageal cancer 1	0.252698	-0.216255	0.828534	0.409923	0.568392	GPNMBKO_vs_NT11_24h_BafA1	24h	BafA1	ns
8674	VAMP4	vesicle associated membrane protein 4	0.225268	2.94831	1.54337	0.126832	0.240944	GPNMBKO_vs_NT11_24h_BafA1	24h	BafA1	ns
100131672	RPL21P87	ribosomal protein L21 pseudogene 87	-0.115958	-0.130176	-0.667733	0.506296	0.655974	GPNMBKO_vs_NT11_24h_BafA1	24h	BafA1	ns
286122	LY6S-AS1	LY6S antisense RNA 1	-0.181355	-0.335156	-0.508507	0.612549	0.743002	GPNMBKO_vs_NT11_24h_BafA1	24h	BafA1	ns
27240	SIT1	signaling threshold regulating transmembrane adaptor 1	-0.060671	-0.516526	-0.169443	0.865891	0.919204	GPNMBKO_vs_NT11_24h_BafA1	24h	BafA1	ns
4012	LNPEP	leucyl and cystinyl aminopeptidase	-0.132537	5.63005	-1.95406	0.0543169	0.123607	GPNMBKO_vs_NT11_24h_BafA1	24h	BafA1	ns
51170	HSD17B11	hydroxysteroid 17-beta dehydrogenase 11	-0.147258	4.28856	-1.78258	0.0785882	0.165938	GPNMBKO_vs_NT11_24h_BafA1	24h	BafA1	ns
84740	AFAP1-AS1	AFAP1 antisense RNA 1	0.276643	-0.0716532	0.754968	0.452566	0.608468	GPNMBKO_vs_NT11_24h_BafA1	24h	BafA1	ns
84298	LLPH	LLP homolog, long-term synaptic facilitation factor	-0.134753	5.0179	-1.8552	0.0673868	0.146964	GPNMBKO_vs_NT11_24h_BafA1	24h	BafA1	ns
57468	SLC12A5	solute carrier family 12 member 5	-0.166069	3.0456	-1.602	0.113242	0.220704	GPNMBKO_vs_NT11_24h_BafA1	24h	BafA1	ns
100507588	TGFBR3L	transforming growth factor beta receptor 3 like	0.259772	1.32713	1.10996	0.270465	0.42314	GPNMBKO_vs_NT11_24h_BafA1	24h	BafA1	ns
1829	DSG2	desmoglein 2	-0.123057	6.21756	-2.00537	0.0484295	0.113124	GPNMBKO_vs_NT11_24h_BafA1	24h	BafA1	ns
728564	GMPSP1	guanine monophosphate synthase pseudogene 1	0.18314	0.406644	0.781562	0.436863	0.593768	GPNMBKO_vs_NT11_24h_BafA1	24h	BafA1	ns
101669762	BLACAT1	BLACAT1 overlapping LEMD1 locus	-0.225899	-0.141169	-0.635514	0.526973	0.672811	GPNMBKO_vs_NT11_24h_BafA1	24h	BafA1	ns
158293	FAM120AOS	family with sequence similarity 120 member A opposite strand	0.124701	5.42269	1.9391	0.056145	0.126741	GPNMBKO_vs_NT11_24h_BafA1	24h	BafA1	ns
400236	FOXN3-AS1	FOXN3 antisense RNA 1	-0.244326	0.225234	-0.812402	0.41906	0.576587	GPNMBKO_vs_NT11_24h_BafA1	24h	BafA1	ns
285176	RPL10P6	ribosomal protein L10 pseudogene 6	0.162607	0.644833	0.992645	0.323985	0.48083	GPNMBKO_vs_NT11_24h_BafA1	24h	BafA1	ns
656	BMP8B	bone morphogenetic protein 8b	-0.255738	-0.352072	-0.88452	0.379163	0.537416	GPNMBKO_vs_NT11_24h_BafA1	24h	BafA1	ns
100507098	ADAMTS9-AS2	ADAMTS9 antisense RNA 2	0.20859	-2.30156	0.471274	0.638775	0.763053	GPNMBKO_vs_NT11_24h_BafA1	24h	BafA1	ns
158405	KIAA1958	KIAA1958	0.204753	2.5422	1.46375	0.147324	0.270755	GPNMBKO_vs_NT11_24h_BafA1	24h	BafA1	ns
100127983	C8orf88	chromosome 8 open reading frame 88	0.246348	1.4354	0.986856	0.326797	0.483215	GPNMBKO_vs_NT11_24h_BafA1	24h	BafA1	ns
643863	RPL17P34	ribosomal protein L17 pseudogene 34	0.158282	1.09392	1.06583	0.289823	0.44424	GPNMBKO_vs_NT11_24h_BafA1	24h	BafA1	ns
100287177	EML2-AS1	EML2 antisense RNA 1	0.237351	-1.35361	0.521313	0.603641	0.73655	GPNMBKO_vs_NT11_24h_BafA1	24h	BafA1	ns
101928304	LINC03002	long intergenic non-protein coding RNA 3002	0.24769	-0.290178	0.881297	0.380894	0.539272	GPNMBKO_vs_NT11_24h_BafA1	24h	BafA1	ns
57419	SLC24A3	solute carrier family 24 member 3	0.202698	-0.44248	0.544474	0.587685	0.723884	GPNMBKO_vs_NT11_24h_BafA1	24h	BafA1	ns
60492	CCDC90B	coiled-coil domain containing 90B	-0.148234	4.52149	-1.79619	0.0763773	0.162126	GPNMBKO_vs_NT11_24h_BafA1	24h	BafA1	ns
59343	SENP2	SUMO specific peptidase 2	0.124348	5.20001	1.89562	0.0617549	0.136857	GPNMBKO_vs_NT11_24h_BafA1	24h	BafA1	ns
6404	SELPLG	selectin P ligand	0.208457	4.95758	1.91733	0.0588965	0.131739	GPNMBKO_vs_NT11_24h_BafA1	24h	BafA1	ns
7849	PAX8	paired box 8	0.222614	0.286921	0.848421	0.398828	0.557075	GPNMBKO_vs_NT11_24h_BafA1	24h	BafA1	ns
285	ANGPT2	angiopoietin 2	0.111799	-0.704205	0.268839	0.788771	0.86782	GPNMBKO_vs_NT11_24h_BafA1	24h	BafA1	ns
642819	ZNF487	zinc finger protein 487	0.245795	0.347404	0.868612	0.387753	0.546176	GPNMBKO_vs_NT11_24h_BafA1	24h	BafA1	ns
645771	PARP4P2	poly(ADP-ribose) polymerase family member 4 pseudogene 2	0.167208	0.40732	0.935467	0.352465	0.509317	GPNMBKO_vs_NT11_24h_BafA1	24h	BafA1	ns
220074	LRTOMT	leucine rich transmembrane and O-methyltransferase domain containing	0.221107	0.772132	0.997743	0.321522	0.478205	GPNMBKO_vs_NT11_24h_BafA1	24h	BafA1	ns
284069	FAM171A2	family with sequence similarity 171 member A2	-0.163643	3.09888	-1.57607	0.119099	0.229176	GPNMBKO_vs_NT11_24h_BafA1	24h	BafA1	ns
57489	ODF2L	outer dense fiber of sperm tails 2 like	0.175814	4.2696	1.73632	0.0864972	0.179126	GPNMBKO_vs_NT11_24h_BafA1	24h	BafA1	ns
55072	RNF31	ring finger protein 31	-0.137984	5.23488	-1.90429	0.0605993	0.134793	GPNMBKO_vs_NT11_24h_BafA1	24h	BafA1	ns
51287	COA4	cytochrome c oxidase assembly factor 4 homolog	-0.12371	5.52695	-1.91795	0.0588173	0.13162	GPNMBKO_vs_NT11_24h_BafA1	24h	BafA1	ns
25854	FAM149A	family with sequence similarity 149 member A	-0.221009	0.60346	-1.01138	0.314994	0.471249	GPNMBKO_vs_NT11_24h_BafA1	24h	BafA1	ns
654029	RPS10P15	ribosomal protein S10 pseudogene 15	-0.142914	-0.638432	-0.424519	0.672368	0.788366	GPNMBKO_vs_NT11_24h_BafA1	24h	BafA1	ns
55916	NXT2	nuclear transport factor 2 like export factor 2	-0.217496	2.34516	-1.38222	0.170892	0.30372	GPNMBKO_vs_NT11_24h_BafA1	24h	BafA1	ns
100996246	LINC02361	long intergenic non-protein coding RNA 2361	0.227811	-0.289221	0.763391	0.447558	0.60323	GPNMBKO_vs_NT11_24h_BafA1	24h	BafA1	ns
80145	THOC7	THO complex subunit 7	-0.160873	4.79824	-1.81881	0.0728199	0.156234	GPNMBKO_vs_NT11_24h_BafA1	24h	BafA1	ns
55863	TMEM126B	transmembrane protein 126B	-0.173923	4.36604	-1.76683	0.0812107	0.170291	GPNMBKO_vs_NT11_24h_BafA1	24h	BafA1	ns
57556	SEMA6A	semaphorin 6A	-0.222784	0.436399	-0.64027	0.523894	0.670739	GPNMBKO_vs_NT11_24h_BafA1	24h	BafA1	ns
3223	HOXC6	homeobox C6	-0.201016	3.27293	-1.56028	0.122785	0.234834	GPNMBKO_vs_NT11_24h_BafA1	24h	BafA1	ns
57731	SPTBN4	spectrin beta, non-erythrocytic 4	-0.20061	-0.676664	-0.602458	0.548636	0.691141	GPNMBKO_vs_NT11_24h_BafA1	24h	BafA1	ns
55102	ATG2B	autophagy related 2B	0.113954	5.00974	1.87808	0.0641478	0.141177	GPNMBKO_vs_NT11_24h_BafA1	24h	BafA1	ns
53917	RAB24	RAB24, member RAS oncogene family	0.137944	4.79679	1.8894	0.0625942	0.138402	GPNMBKO_vs_NT11_24h_BafA1	24h	BafA1	ns
22932	POMZP3	POM121 and ZP3 fusion	0.172973	2.75966	1.43233	0.156089	0.283069	GPNMBKO_vs_NT11_24h_BafA1	24h	BafA1	ns
80863	PRRT1	proline rich transmembrane protein 1	0.0249098	-0.857	0.061922	0.950785	0.971918	GPNMBKO_vs_NT11_24h_BafA1	24h	BafA1	ns
65243	ZFP69B	ZFP69 zinc finger protein B	0.235625	1.53194	1.16686	0.246858	0.39736	GPNMBKO_vs_NT11_24h_BafA1	24h	BafA1	ns
80028	FBXL18	F-box and leucine rich repeat protein 18	0.136035	4.93588	1.86533	0.0659359	0.144276	GPNMBKO_vs_NT11_24h_BafA1	24h	BafA1	ns
92014	SLC25A51	solute carrier family 25 member 51	0.130541	3.95727	1.70947	0.091383	0.186523	GPNMBKO_vs_NT11_24h_BafA1	24h	BafA1	ns
149603	RNF187	ring finger protein 187	0.0942279	6.84577	2.05828	0.0429392	0.102667	GPNMBKO_vs_NT11_24h_BafA1	24h	BafA1	ns
8216	LZTR1	leucine zipper like post translational regulator 1	-0.126241	5.82017	-1.96903	0.052539	0.120408	GPNMBKO_vs_NT11_24h_BafA1	24h	BafA1	ns
728486	RPL7AP64	ribosomal protein L7a pseudogene 64	0.162522	-1.30079	0.400427	0.689949	0.801361	GPNMBKO_vs_NT11_24h_BafA1	24h	BafA1	ns
643689	HNRNPA3P3	heterogeneous nuclear ribonucleoprotein A3 pseudogene 3	0.170213	0.28713	0.677786	0.499935	0.650506	GPNMBKO_vs_NT11_24h_BafA1	24h	BafA1	ns
150094	SIK1	salt inducible kinase 1	-0.151608	4.32765	-1.76062	0.0822652	0.172028	GPNMBKO_vs_NT11_24h_BafA1	24h	BafA1	ns
56931	DUS3L	dihydrouridine synthase 3 like	-0.143972	4.76752	-1.83126	0.0709207	0.153134	GPNMBKO_vs_NT11_24h_BafA1	24h	BafA1	ns
55839	CENPN	centromere protein N	0.146621	4.96966	1.78724	0.0778249	0.164692	GPNMBKO_vs_NT11_24h_BafA1	24h	BafA1	ns
56849	TCEAL7	transcription elongation factor A like 7	0.196782	1.92653	1.38465	0.170151	0.302824	GPNMBKO_vs_NT11_24h_BafA1	24h	BafA1	ns
55599	RNPC3	RNA binding region (RNP1, RRM) containing 3	-0.194368	3.56242	-1.62739	0.10773	0.212055	GPNMBKO_vs_NT11_24h_BafA1	24h	BafA1	ns
116228	COX20	cytochrome c oxidase assembly factor COX20	-0.156915	4.80082	-1.84552	0.0687971	0.149516	GPNMBKO_vs_NT11_24h_BafA1	24h	BafA1	ns
22	ABCB7	ATP binding cassette subfamily B member 7	-0.149859	4.05966	-1.71528	0.0903063	0.184872	GPNMBKO_vs_NT11_24h_BafA1	24h	BafA1	ns
644353	ZCCHC18	zinc finger CCHC-type containing 18	0.159639	-0.497674	0.422669	0.673712	0.789515	GPNMBKO_vs_NT11_24h_BafA1	24h	BafA1	ns
158399	ZNF483	zinc finger protein 483	-0.247005	0.503309	-0.768893	0.444304	0.600443	GPNMBKO_vs_NT11_24h_BafA1	24h	BafA1	ns
56660	KCNK12	potassium two pore domain channel subfamily K member 12	0.209246	-0.139033	0.641403	0.523161	0.670278	GPNMBKO_vs_NT11_24h_BafA1	24h	BafA1	ns
126823	KLHDC9	kelch domain containing 9	-0.192784	-1.15487	-0.451612	0.652815	0.773439	GPNMBKO_vs_NT11_24h_BafA1	24h	BafA1	ns
653236	RPL23AP49	ribosomal protein L23a pseudogene 49	-0.155743	-0.455247	-0.498109	0.619824	0.748427	GPNMBKO_vs_NT11_24h_BafA1	24h	BafA1	ns
118738	ZNF488	zinc finger protein 488	-0.11033	-0.214002	-0.251072	0.802426	0.876959	GPNMBKO_vs_NT11_24h_BafA1	24h	BafA1	ns
101927423	PANO1	proapoptotic nucleolar protein 1	-0.234945	0.516405	-1.03704	0.302955	0.458264	GPNMBKO_vs_NT11_24h_BafA1	24h	BafA1	ns
56986	DTWD1	DTW domain containing 1	0.281917	3.34448	1.55835	0.123242	0.235418	GPNMBKO_vs_NT11_24h_BafA1	24h	BafA1	ns
116832	RPL39L	ribosomal protein L39 like	0.173557	3.27505	1.5135	0.134237	0.252202	GPNMBKO_vs_NT11_24h_BafA1	24h	BafA1	ns
780	DDR1	discoidin domain receptor tyrosine kinase 1	-0.110754	5.49138	-1.9635	0.0531902	0.121644	GPNMBKO_vs_NT11_24h_BafA1	24h	BafA1	ns
57786	RBAK	RB associated KRAB zinc finger	0.147799	3.8559	1.70071	0.0930237	0.189211	GPNMBKO_vs_NT11_24h_BafA1	24h	BafA1	ns
116828	N4BP2L2-IT2	N4BPL2 intronic transcript 2	-0.204629	-0.549997	-0.531524	0.596582	0.731049	GPNMBKO_vs_NT11_24h_BafA1	24h	BafA1	ns
3306	HSPA2	heat shock protein family A (Hsp70) member 2	0.173936	-0.397436	0.463435	0.644357	0.767144	GPNMBKO_vs_NT11_24h_BafA1	24h	BafA1	ns
26256	CABYR	calcium binding tyrosine phosphorylation regulated	-0.237727	0.0864251	-0.901483	0.370136	0.52812	GPNMBKO_vs_NT11_24h_BafA1	24h	BafA1	ns
390637	GDPGP1	GDP-D-glucose phosphorylase 1	-0.236139	1.07387	-1.19055	0.237479	0.38676	GPNMBKO_vs_NT11_24h_BafA1	24h	BafA1	ns
84261	FBXW9	F-box and WD repeat domain containing 9	-0.198579	2.61051	-1.48059	0.142788	0.26457	GPNMBKO_vs_NT11_24h_BafA1	24h	BafA1	ns
100131863	RPS18P5	ribosomal protein S18 pseudogene 5	-0.141278	4.61494	-1.80988	0.0742077	0.158629	GPNMBKO_vs_NT11_24h_BafA1	24h	BafA1	ns
160857	CCDC122	coiled-coil domain containing 122	-0.252055	0.900806	-0.821888	0.413673	0.571972	GPNMBKO_vs_NT11_24h_BafA1	24h	BafA1	ns
11073	TOPBP1	DNA topoisomerase II binding protein 1	0.117625	5.68846	1.91165	0.0596335	0.132981	GPNMBKO_vs_NT11_24h_BafA1	24h	BafA1	ns
64403	CDH24	cadherin 24	-0.195281	3.96663	-1.65794	0.101389	0.202531	GPNMBKO_vs_NT11_24h_BafA1	24h	BafA1	ns
25906	ANAPC15	anaphase promoting complex subunit 15	-0.121029	4.70697	-1.81913	0.072771	0.156151	GPNMBKO_vs_NT11_24h_BafA1	24h	BafA1	ns
55197	RPRD1A	regulation of nuclear pre-mRNA domain containing 1A	-0.128803	5.49486	-1.90682	0.0602664	0.134131	GPNMBKO_vs_NT11_24h_BafA1	24h	BafA1	ns
55756	INTS9	integrator complex subunit 9	0.149614	3.87338	1.71952	0.0895285	0.183751	GPNMBKO_vs_NT11_24h_BafA1	24h	BafA1	ns
6576	SLC25A1	solute carrier family 25 member 1	-0.112917	6.07357	-2.02917	0.045889	0.108407	GPNMBKO_vs_NT11_24h_BafA1	24h	BafA1	ns
22983	MAST1	microtubule associated serine/threonine kinase 1	-0.215564	-0.839484	-0.538029	0.592105	0.727559	GPNMBKO_vs_NT11_24h_BafA1	24h	BafA1	ns
151393	RMDN2	regulator of microtubule dynamics 2	-0.230399	0.929347	-1.11161	0.269756	0.422375	GPNMBKO_vs_NT11_24h_BafA1	24h	BafA1	ns
5093	PCBP1	poly(rC) binding protein 1	-0.0912246	8.15197	-2.09984	0.0390106	0.0950689	GPNMBKO_vs_NT11_24h_BafA1	24h	BafA1	ns
10235	RASGRP2	RAS guanyl releasing protein 2	0.142482	-0.437844	0.343892	0.731862	0.830618	GPNMBKO_vs_NT11_24h_BafA1	24h	BafA1	ns
645676	ASH1L-AS1	ASH1L antisense RNA 1	0.146048	-0.150625	0.437057	0.66329	0.781409	GPNMBKO_vs_NT11_24h_BafA1	24h	BafA1	ns
768206	PRCD	photoreceptor disc component	-0.199945	-1.56495	-0.488193	0.626797	0.753665	GPNMBKO_vs_NT11_24h_BafA1	24h	BafA1	ns
55325	UFSP2	UFM1 specific peptidase 2	0.144666	4.0969	1.74373	0.0851891	0.176771	GPNMBKO_vs_NT11_24h_BafA1	24h	BafA1	ns
163059	ZNF433	zinc finger protein 433	-0.236115	1.23648	-1.04853	0.297668	0.452521	GPNMBKO_vs_NT11_24h_BafA1	24h	BafA1	ns
8705	B3GALT4	beta-1,3-galactosyltransferase 4	-0.213761	1.86708	-1.41389	0.161416	0.290854	GPNMBKO_vs_NT11_24h_BafA1	24h	BafA1	ns
100303728	SLC25A5-AS1	SLC25A5 antisense RNA 1	0.123419	-0.354319	0.428419	0.66954	0.786567	GPNMBKO_vs_NT11_24h_BafA1	24h	BafA1	ns
81615	TMEM163	transmembrane protein 163	0.25674	2.02777	1.4841	0.141855	0.263067	GPNMBKO_vs_NT11_24h_BafA1	24h	BafA1	ns
5898	RALA	RAS like proto-oncogene A	-0.12161	6.53339	-2.02722	0.0460925	0.108651	GPNMBKO_vs_NT11_24h_BafA1	24h	BafA1	ns
442157	HNRNPLP1	heterogeneous nuclear ribonucleoprotein L pseudogene 1	0.107873	-0.270284	0.431992	0.666952	0.784315	GPNMBKO_vs_NT11_24h_BafA1	24h	BafA1	ns
78995	HROB	homologous recombination factor with OB-fold	0.190307	2.29323	1.3665	0.17575	0.309811	GPNMBKO_vs_NT11_24h_BafA1	24h	BafA1	ns
492311	IGIP	IgA inducing protein	0.220367	1.32121	1.22892	0.222836	0.368603	GPNMBKO_vs_NT11_24h_BafA1	24h	BafA1	ns
7498	XDH	xanthine dehydrogenase	0.206064	0.83088	0.666487	0.507087	0.656607	GPNMBKO_vs_NT11_24h_BafA1	24h	BafA1	ns
6560	SLC12A4	solute carrier family 12 member 4	0.133602	5.73653	1.95193	0.0545738	0.124042	GPNMBKO_vs_NT11_24h_BafA1	24h	BafA1	ns
100506504	PRKCZ-AS1	PRKCZ antisense RNA 1	0.0720317	-0.25892	0.217136	0.828675	0.89534	GPNMBKO_vs_NT11_24h_BafA1	24h	BafA1	ns
84079	ANKRD27	ankyrin repeat domain 27	0.130015	5.00457	1.86983	0.0653004	0.143236	GPNMBKO_vs_NT11_24h_BafA1	24h	BafA1	ns
55840	EAF2	ELL associated factor 2	-0.216758	0.872498	-1.07986	0.283568	0.437744	GPNMBKO_vs_NT11_24h_BafA1	24h	BafA1	ns
123688	HYKK	hydroxylysine kinase	-0.222885	-0.396753	-0.631486	0.529589	0.674984	GPNMBKO_vs_NT11_24h_BafA1	24h	BafA1	ns
84536	LINC01547	long intergenic non-protein coding RNA 1547	-0.211239	1.78184	-1.24925	0.21535	0.359113	GPNMBKO_vs_NT11_24h_BafA1	24h	BafA1	ns
23410	SIRT3	sirtuin 3	0.144615	3.37668	1.6534	0.102312	0.203712	GPNMBKO_vs_NT11_24h_BafA1	24h	BafA1	ns
196500	PIANP	PILR alpha associated neural protein	-0.208996	1.90253	-1.33023	0.187361	0.325148	GPNMBKO_vs_NT11_24h_BafA1	24h	BafA1	ns
8701	DNAH11	dynein axonemal heavy chain 11	0.244149	-0.927873	0.699942	0.486068	0.638079	GPNMBKO_vs_NT11_24h_BafA1	24h	BafA1	ns
125150	ZSWIM7	zinc finger SWIM-type containing 7	-0.175496	3.84672	-1.68464	0.0960991	0.194166	GPNMBKO_vs_NT11_24h_BafA1	24h	BafA1	ns
4735	SEPTIN2	septin 2	-0.0869396	8.757	-2.11404	0.0377419	0.0924976	GPNMBKO_vs_NT11_24h_BafA1	24h	BafA1	ns
100289635	ZNF605	zinc finger protein 605	0.177035	3.50509	1.63225	0.106701	0.210436	GPNMBKO_vs_NT11_24h_BafA1	24h	BafA1	ns
60526	LDAH	lipid droplet associated hydrolase	-0.127994	4.15131	-1.74746	0.084535	0.175662	GPNMBKO_vs_NT11_24h_BafA1	24h	BafA1	ns
80705	TSGA10	testis specific 10	-0.216644	0.257492	-0.873023	0.385359	0.543916	GPNMBKO_vs_NT11_24h_BafA1	24h	BafA1	ns
114825	PWWP2A	PWWP domain containing 2A	-0.149101	4.29873	-1.76429	0.0816405	0.170957	GPNMBKO_vs_NT11_24h_BafA1	24h	BafA1	ns
27258	LSM3	LSM3 homolog, U6 small nuclear RNA and mRNA degradation associated	-0.165902	5.13896	-1.83668	0.0701072	0.151786	GPNMBKO_vs_NT11_24h_BafA1	24h	BafA1	ns
79661	NEIL1	nei like DNA glycosylase 1	0.190861	1.81764	1.32376	0.189492	0.328021	GPNMBKO_vs_NT11_24h_BafA1	24h	BafA1	ns
54948	MRPL16	mitochondrial ribosomal protein L16	-0.12637	4.64437	-1.80217	0.0754232	0.160707	GPNMBKO_vs_NT11_24h_BafA1	24h	BafA1	ns
27443	CECR2	CECR2 histone acetyl-lysine reader	-0.2117	1.74707	-1.24904	0.215425	0.359199	GPNMBKO_vs_NT11_24h_BafA1	24h	BafA1	ns
63895	PIEZO2	piezo type mechanosensitive ion channel component 2	0.152366	5.09114	1.89557	0.0617612	0.136857	GPNMBKO_vs_NT11_24h_BafA1	24h	BafA1	ns
1608	DGKG	diacylglycerol kinase gamma	0.208451	1.69775	1.23619	0.220138	0.365213	GPNMBKO_vs_NT11_24h_BafA1	24h	BafA1	ns
65061	CDK15	cyclin dependent kinase 15	-0.274417	0.175907	-0.699141	0.486566	0.638391	GPNMBKO_vs_NT11_24h_BafA1	24h	BafA1	ns
3669	ISG20	interferon stimulated exonuclease gene 20	0.301393	0.21593	1.06676	0.289408	0.444	GPNMBKO_vs_NT11_24h_BafA1	24h	BafA1	ns
54584	GNB1L	G protein subunit beta 1 like	-0.219421	3.0712	-1.50795	0.135651	0.254324	GPNMBKO_vs_NT11_24h_BafA1	24h	BafA1	ns
378108	TRIM74	tripartite motif containing 74	-0.162974	0.835056	-1.05556	0.294464	0.449087	GPNMBKO_vs_NT11_24h_BafA1	24h	BafA1	ns
375593	TRIM73	tripartite motif containing 73	-0.162974	0.835056	-1.05556	0.294464	0.449087	GPNMBKO_vs_NT11_24h_BafA1	24h	BafA1	ns
9991	PTBP3	polypyrimidine tract binding protein 3	-0.169267	6.23996	-1.97306	0.0520701	0.119586	GPNMBKO_vs_NT11_24h_BafA1	24h	BafA1	ns
79929	MAP6D1	MAP6 domain containing 1	0.203108	2.04876	1.39726	0.16634	0.29741	GPNMBKO_vs_NT11_24h_BafA1	24h	BafA1	ns
400499	LOC400499	putative uncharacterized protein LOC400499	0.194182	-1.2294	0.510651	0.611053	0.741845	GPNMBKO_vs_NT11_24h_BafA1	24h	BafA1	ns
122152325	ZNF691-DT	ZNF691 divergent transcript	-0.140186	-0.271001	-0.394414	0.694364	0.804539	GPNMBKO_vs_NT11_24h_BafA1	24h	BafA1	ns
79698	ZMAT4	zinc finger matrin-type 4	-0.256168	-1.6815	-0.632518	0.528918	0.674412	GPNMBKO_vs_NT11_24h_BafA1	24h	BafA1	ns
100996539	ITPR1-DT	ITPR1 divergent transcript	-0.0883667	-0.788358	-0.20587	0.837435	0.900704	GPNMBKO_vs_NT11_24h_BafA1	24h	BafA1	ns
55561	CDC42BPG	CDC42 binding protein kinase gamma	-0.232542	-0.646393	-0.659781	0.511359	0.660112	GPNMBKO_vs_NT11_24h_BafA1	24h	BafA1	ns
728558	ENTPD1-AS1	ENTPD1 antisense RNA 1	0.167725	3.86126	1.63797	0.1055	0.208502	GPNMBKO_vs_NT11_24h_BafA1	24h	BafA1	ns
51668	IFT25	intraflagellar transport 25	0.166762	3.84023	1.6667	0.0996275	0.19979	GPNMBKO_vs_NT11_24h_BafA1	24h	BafA1	ns
339535	LINC01139	long intergenic non-protein coding RNA 1139	0.102206	-0.613075	0.272848	0.785699	0.865904	GPNMBKO_vs_NT11_24h_BafA1	24h	BafA1	ns
124902204	LOC124902204	uncharacterized LOC124902204	-0.188418	-0.127955	-0.728004	0.468814	0.622507	GPNMBKO_vs_NT11_24h_BafA1	24h	BafA1	ns
389337	ARHGEF37	Rho guanine nucleotide exchange factor 37	0.205931	0.736861	1.16855	0.246181	0.396439	GPNMBKO_vs_NT11_24h_BafA1	24h	BafA1	ns
51070	NOSIP	nitric oxide synthase interacting protein	-0.126396	5.19724	-1.87929	0.0639798	0.140848	GPNMBKO_vs_NT11_24h_BafA1	24h	BafA1	ns
25974	MMACHC	metabolism of cobalamin associated C	-0.198193	2.61533	-1.37724	0.172421	0.305639	GPNMBKO_vs_NT11_24h_BafA1	24h	BafA1	ns
147699	PPM1N	protein phosphatase, Mg2+/Mn2+ dependent 1N (putative)	0.1832	1.05254	1.12769	0.262945	0.415493	GPNMBKO_vs_NT11_24h_BafA1	24h	BafA1	ns
5452	POU2F2	POU class 2 homeobox 2	0.294887	4.74938	1.88267	0.0635141	0.140087	GPNMBKO_vs_NT11_24h_BafA1	24h	BafA1	ns
5673	PSG5	pregnancy specific beta-1-glycoprotein 5	-0.03927	-0.736098	-0.0886993	0.929551	0.958659	GPNMBKO_vs_NT11_24h_BafA1	24h	BafA1	ns
63979	FIGNL1	fidgetin like 1	0.194714	2.58959	1.36291	0.176875	0.311073	GPNMBKO_vs_NT11_24h_BafA1	24h	BafA1	ns
829	CAPZA1	capping actin protein of muscle Z-line subunit alpha 1	-0.144408	7.43515	-2.04524	0.0442396	0.105197	GPNMBKO_vs_NT11_24h_BafA1	24h	BafA1	ns
253558	LCLAT1	lysocardiolipin acyltransferase 1	-0.187126	3.79017	-1.59778	0.114179	0.222072	GPNMBKO_vs_NT11_24h_BafA1	24h	BafA1	ns
10344	CCL26	C-C motif chemokine ligand 26	0.157508	-0.171131	0.451014	0.653244	0.773766	GPNMBKO_vs_NT11_24h_BafA1	24h	BafA1	ns
9923	ZBTB40	zinc finger and BTB domain containing 40	0.127568	5.54692	1.93139	0.057107	0.128607	GPNMBKO_vs_NT11_24h_BafA1	24h	BafA1	ns
149628	PYHIN1	pyrin and HIN domain family member 1	-0.146464	-0.962669	-0.375895	0.708026	0.813828	GPNMBKO_vs_NT11_24h_BafA1	24h	BafA1	ns
79805	VASH2	vasohibin 2	0.235728	-0.289302	0.830797	0.408651	0.56685	GPNMBKO_vs_NT11_24h_BafA1	24h	BafA1	ns
122970	ACOT4	acyl-CoA thioesterase 4	0.185836	0.110125	0.70907	0.480418	0.63288	GPNMBKO_vs_NT11_24h_BafA1	24h	BafA1	ns
100049587	SIGLEC14	sialic acid binding Ig like lectin 14	-0.179719	5.94738	-1.97308	0.0520676	0.119586	GPNMBKO_vs_NT11_24h_BafA1	24h	BafA1	ns
23287	AGTPBP1	ATP/GTP binding carboxypeptidase 1	0.158792	3.40299	1.61515	0.110359	0.216333	GPNMBKO_vs_NT11_24h_BafA1	24h	BafA1	ns
84071	ARMC2	armadillo repeat containing 2	0.20428	0.796261	0.939619	0.350345	0.50717	GPNMBKO_vs_NT11_24h_BafA1	24h	BafA1	ns
3623	INHA	inhibin subunit alpha	0.121099	-1.89233	0.267793	0.789573	0.868285	GPNMBKO_vs_NT11_24h_BafA1	24h	BafA1	ns
63931	MRPS14	mitochondrial ribosomal protein S14	-0.141495	3.88468	-1.67077	0.0988176	0.198524	GPNMBKO_vs_NT11_24h_BafA1	24h	BafA1	ns
2784	GNB3	G protein subunit beta 3	0.231302	2.10652	1.29232	0.200102	0.340146	GPNMBKO_vs_NT11_24h_BafA1	24h	BafA1	ns
10467	ZNHIT1	zinc finger HIT-type containing 1	-0.109523	5.84916	-1.94767	0.0550915	0.124902	GPNMBKO_vs_NT11_24h_BafA1	24h	BafA1	ns
90423	ATP6V1E2	ATPase H+ transporting V1 subunit E2	0.225491	2.04912	1.25412	0.213583	0.357099	GPNMBKO_vs_NT11_24h_BafA1	24h	BafA1	ns
387338	NSUN4	NOP2/Sun RNA methyltransferase 4	0.124646	4.23455	1.78158	0.0787511	0.166189	GPNMBKO_vs_NT11_24h_BafA1	24h	BafA1	ns
124903574	LOC124903574	vesicle-associated membrane protein-associated protein A-like	-0.173471	0.263727	-0.703415	0.483914	0.63633	GPNMBKO_vs_NT11_24h_BafA1	24h	BafA1	ns
8847	DLEU2	deleted in lymphocytic leukemia 2	-0.249084	1.29606	-0.949932	0.345112	0.50206	GPNMBKO_vs_NT11_24h_BafA1	24h	BafA1	ns
55082	ARGLU1	arginine and glutamate rich 1	-0.122976	6.60724	-1.99762	0.0492815	0.114681	GPNMBKO_vs_NT11_24h_BafA1	24h	BafA1	ns
100507495	SDCBP2-AS1	SDCBP2 antisense RNA 1	0.244811	0.107412	0.769622	0.443874	0.600258	GPNMBKO_vs_NT11_24h_BafA1	24h	BafA1	ns
53345	TM6SF2	transmembrane 6 superfamily member 2	-0.176243	-0.0309917	-0.646111	0.520124	0.668347	GPNMBKO_vs_NT11_24h_BafA1	24h	BafA1	ns
338758	ATP2B1-AS1	ATP2B1 antisense RNA 1	0.211868	-0.157023	0.568373	0.571432	0.710601	GPNMBKO_vs_NT11_24h_BafA1	24h	BafA1	ns
27340	UTP20	UTP20 small subunit processome component	-0.136176	5.47684	-1.8024	0.0753873	0.160653	GPNMBKO_vs_NT11_24h_BafA1	24h	BafA1	ns
1965	EIF2S1	eukaryotic translation initiation factor 2 subunit alpha	-0.106611	6.51591	-1.96932	0.052505	0.120349	GPNMBKO_vs_NT11_24h_BafA1	24h	BafA1	ns
6925	TCF4	transcription factor 4	-0.117195	5.44616	-1.92471	0.0579516	0.130028	GPNMBKO_vs_NT11_24h_BafA1	24h	BafA1	ns
100506736	SLFN12L	schlafen family member 12 like	0.212999	1.37641	1.16847	0.246215	0.396439	GPNMBKO_vs_NT11_24h_BafA1	24h	BafA1	ns
92105	INTS4	integrator complex subunit 4	0.113946	4.42127	1.75798	0.0827162	0.172589	GPNMBKO_vs_NT11_24h_BafA1	24h	BafA1	ns
7342	UBP1	upstream binding protein 1	0.096431	6.36826	1.98137	0.0511111	0.117919	GPNMBKO_vs_NT11_24h_BafA1	24h	BafA1	ns
23530	NNT	nicotinamide nucleotide transhydrogenase	-0.116914	5.59481	-1.92831	0.0574951	0.129365	GPNMBKO_vs_NT11_24h_BafA1	24h	BafA1	ns
165829	GPR156	G protein-coupled receptor 156	-0.187679	-0.402145	-0.547234	0.585797	0.722437	GPNMBKO_vs_NT11_24h_BafA1	24h	BafA1	ns
85329	LGALS12	galectin 12	0.282332	2.19317	1.48898	0.140569	0.261159	GPNMBKO_vs_NT11_24h_BafA1	24h	BafA1	ns
55005	RMND1	required for meiotic nuclear division 1 homolog	0.158195	3.78415	1.65226	0.102544	0.204068	GPNMBKO_vs_NT11_24h_BafA1	24h	BafA1	ns
132671	SPATA18	spermatogenesis associated 18	-0.223125	1.23456	-1.22312	0.225005	0.371382	GPNMBKO_vs_NT11_24h_BafA1	24h	BafA1	ns
1351	COX8A	cytochrome c oxidase subunit 8A	-0.107552	7.08865	-2.03068	0.0457325	0.108121	GPNMBKO_vs_NT11_24h_BafA1	24h	BafA1	ns
81029	WNT5B	Wnt family member 5B	-0.195339	4.18279	-1.66196	0.100578	0.201236	GPNMBKO_vs_NT11_24h_BafA1	24h	BafA1	ns
154064	RAET1L	retinoic acid early transcript 1L	0.0857372	-0.212832	0.32816	0.743679	0.838143	GPNMBKO_vs_NT11_24h_BafA1	24h	BafA1	ns
7555	CNBP	CCHC-type zinc finger nucleic acid binding protein	-0.0880266	7.71378	-2.0541	0.0433522	0.103413	GPNMBKO_vs_NT11_24h_BafA1	24h	BafA1	ns
222183	SRRM3	serine/arginine repetitive matrix 3	-0.226255	1.52606	-1.08551	0.281074	0.434777	GPNMBKO_vs_NT11_24h_BafA1	24h	BafA1	ns
57820	CCNB1IP1	cyclin B1 interacting protein 1	0.141618	4.25844	1.74509	0.0849505	0.176404	GPNMBKO_vs_NT11_24h_BafA1	24h	BafA1	ns
23621	BACE1	beta-secretase 1	0.101796	6.75882	2.00699	0.0482531	0.112798	GPNMBKO_vs_NT11_24h_BafA1	24h	BafA1	ns
126969	SLC44A3	solute carrier family 44 member 3	-0.187728	-0.283099	-0.525931	0.600444	0.73434	GPNMBKO_vs_NT11_24h_BafA1	24h	BafA1	ns
5208	PFKFB2	6-phosphofructo-2-kinase/fructose-2,6-biphosphatase 2	-0.15689	4.25943	-1.8045	0.0750547	0.160058	GPNMBKO_vs_NT11_24h_BafA1	24h	BafA1	ns
100132153	TUBB2BP1	tubulin beta 2B class IIb pseudogene 1	0.158993	1.46665	1.18522	0.239568	0.388994	GPNMBKO_vs_NT11_24h_BafA1	24h	BafA1	ns
90075	ZNF30	zinc finger protein 30	-0.260083	1.51666	-1.11577	0.267982	0.420574	GPNMBKO_vs_NT11_24h_BafA1	24h	BafA1	ns
9455	HOMER2	homer scaffold protein 2	-0.210581	1.29299	-1.01645	0.312591	0.468455	GPNMBKO_vs_NT11_24h_BafA1	24h	BafA1	ns
122152326	WAPL-DT	WAPL divergent transcript	0.113119	-0.356405	0.297426	0.76694	0.853842	GPNMBKO_vs_NT11_24h_BafA1	24h	BafA1	ns
105377203	LOC105377203	uncharacterized LOC105377203	-0.210891	-0.278968	-0.749662	0.455738	0.61113	GPNMBKO_vs_NT11_24h_BafA1	24h	BafA1	ns
5493	PPL	periplakin	-0.0410391	-1.53072	-0.0937794	0.925527	0.956519	GPNMBKO_vs_NT11_24h_BafA1	24h	BafA1	ns
79858	NEK11	NIMA related kinase 11	-0.250242	1.20904	-1.13217	0.26107	0.413434	GPNMBKO_vs_NT11_24h_BafA1	24h	BafA1	ns
54816	ZNF280D	zinc finger protein 280D	0.193359	3.5128	1.58115	0.117933	0.227509	GPNMBKO_vs_NT11_24h_BafA1	24h	BafA1	ns
84280	BTBD10	BTB domain containing 10	-0.133142	5.18334	-1.84929	0.0682446	0.148536	GPNMBKO_vs_NT11_24h_BafA1	24h	BafA1	ns
105377540	SAP30-DT	SAP30 divergent transcript	-0.199132	-0.804748	-0.709021	0.480448	0.63288	GPNMBKO_vs_NT11_24h_BafA1	24h	BafA1	ns
6405	SEMA3F	semaphorin 3F	0.213405	1.46514	1.11753	0.267235	0.419957	GPNMBKO_vs_NT11_24h_BafA1	24h	BafA1	ns
644656	LOC644656	uncharacterized LOC644656	-0.20009	0.466169	-0.59113	0.556161	0.6979	GPNMBKO_vs_NT11_24h_BafA1	24h	BafA1	ns
8739	HRK	harakiri, BCL2 interacting protein	0.144297	-1.34084	0.364393	0.716561	0.819856	GPNMBKO_vs_NT11_24h_BafA1	24h	BafA1	ns
79725	THAP9	THAP domain containing 9	-0.257119	0.563978	-0.851714	0.397008	0.555453	GPNMBKO_vs_NT11_24h_BafA1	24h	BafA1	ns
401562	LCNL1	lipocalin like 1	-0.215389	-2.19378	-0.54756	0.585574	0.72222	GPNMBKO_vs_NT11_24h_BafA1	24h	BafA1	ns
389203	SMIM20	small integral membrane protein 20	-0.149195	4.14809	-1.72131	0.0892004	0.183325	GPNMBKO_vs_NT11_24h_BafA1	24h	BafA1	ns
101928153	ITGA9-AS1	ITGA9 antisense RNA 1	0.18777	-0.71494	0.498101	0.61983	0.748427	GPNMBKO_vs_NT11_24h_BafA1	24h	BafA1	ns
84657	LINC00852	long intergenic non-protein coding RNA 852	0.223709	0.00686948	0.698002	0.487274	0.639013	GPNMBKO_vs_NT11_24h_BafA1	24h	BafA1	ns
57662	CAMSAP3	calmodulin regulated spectrin associated protein family member 3	-0.212003	-0.891332	-0.635879	0.526737	0.672761	GPNMBKO_vs_NT11_24h_BafA1	24h	BafA1	ns
339665	SLC35E4	solute carrier family 35 member E4	0.164735	3.35937	1.5872	0.116556	0.225568	GPNMBKO_vs_NT11_24h_BafA1	24h	BafA1	ns
81602	CDADC1	cytidine and dCMP deaminase domain containing 1	0.187141	2.10743	1.27507	0.206111	0.347715	GPNMBKO_vs_NT11_24h_BafA1	24h	BafA1	ns
90589	ZNF625	zinc finger protein 625	-0.202287	0.714814	-0.921581	0.359619	0.516706	GPNMBKO_vs_NT11_24h_BafA1	24h	BafA1	ns
145438	FRMD6-AS1	FRMD6 antisense RNA 1	0.171167	0.531247	0.715704	0.476334	0.629121	GPNMBKO_vs_NT11_24h_BafA1	24h	BafA1	ns
100874185	FRMD6-AS2	FRMD6 antisense RNA 2	0.171167	0.531247	0.715704	0.476334	0.629121	GPNMBKO_vs_NT11_24h_BafA1	24h	BafA1	ns
105370496	LINC02310	long intergenic non-protein coding RNA 2310	0.171167	0.531247	0.715704	0.476334	0.629121	GPNMBKO_vs_NT11_24h_BafA1	24h	BafA1	ns
7718	ZNF165	zinc finger protein 165	-0.0747203	-1.18455	-0.185161	0.853589	0.911372	GPNMBKO_vs_NT11_24h_BafA1	24h	BafA1	ns
10439	OLFM1	olfactomedin 1	-0.18516	1.28171	-1.09902	0.275178	0.428274	GPNMBKO_vs_NT11_24h_BafA1	24h	BafA1	ns
6936	GCFC2	GC-rich sequence DNA-binding factor 2	0.196506	2.81072	1.36447	0.176387	0.310644	GPNMBKO_vs_NT11_24h_BafA1	24h	BafA1	ns
439949	PRKCQ-AS1	PRKCQ antisense RNA 1	-0.139216	0.0854484	-0.381787	0.703668	0.810935	GPNMBKO_vs_NT11_24h_BafA1	24h	BafA1	ns
284167	POLRMTP1	RNA polymerase mitochondrial pseudogene 1	-0.16706	0.711841	-0.886949	0.377862	0.536223	GPNMBKO_vs_NT11_24h_BafA1	24h	BafA1	ns
257000	TINCR	TINCR ubiquitin domain containing	-0.0852687	-0.985625	-0.205198	0.837957	0.90101	GPNMBKO_vs_NT11_24h_BafA1	24h	BafA1	ns
100270853	RPL7P19	ribosomal protein L7 pseudogene 19	0.157348	0.440242	0.795681	0.428658	0.585708	GPNMBKO_vs_NT11_24h_BafA1	24h	BafA1	ns
4683	NBN	nibrin	-0.15161	5.61347	-1.88934	0.0626018	0.138402	GPNMBKO_vs_NT11_24h_BafA1	24h	BafA1	ns
10287	RGS19	regulator of G protein signaling 19	-0.151178	5.86342	-1.95242	0.0545147	0.123945	GPNMBKO_vs_NT11_24h_BafA1	24h	BafA1	ns
64499	TPSB2	tryptase beta 2	-0.212677	0.303789	-0.583167	0.561481	0.702439	GPNMBKO_vs_NT11_24h_BafA1	24h	BafA1	ns
2060	EPS15	epidermal growth factor receptor pathway substrate 15	0.13314	5.97569	1.9436	0.0555889	0.125729	GPNMBKO_vs_NT11_24h_BafA1	24h	BafA1	ns
94101	ORMDL1	ORMDL sphingolipid biosynthesis regulator 1	-0.156963	4.97917	-1.82318	0.0721484	0.155086	GPNMBKO_vs_NT11_24h_BafA1	24h	BafA1	ns
26276	VPS33B	VPS33B late endosome and lysosome associated	0.128773	3.90623	1.67916	0.0971658	0.195807	GPNMBKO_vs_NT11_24h_BafA1	24h	BafA1	ns
117144	CATSPER1	cation channel sperm associated 1	0.19509	0.256045	0.822184	0.413505	0.57192	GPNMBKO_vs_NT11_24h_BafA1	24h	BafA1	ns
2786	GNG4	G protein subunit gamma 4	-0.185242	0.41972	-0.590605	0.556511	0.698051	GPNMBKO_vs_NT11_24h_BafA1	24h	BafA1	ns
3742	KCNA6	potassium voltage-gated channel subfamily A member 6	0.119413	-0.597801	0.340434	0.734454	0.83229	GPNMBKO_vs_NT11_24h_BafA1	24h	BafA1	ns
5192	PEX10	peroxisomal biogenesis factor 10	-0.121934	4.67687	-1.79662	0.076309	0.162068	GPNMBKO_vs_NT11_24h_BafA1	24h	BafA1	ns
317671	RFESD	Rieske Fe-S domain containing	0.0994355	-0.551775	0.286923	0.77494	0.85916	GPNMBKO_vs_NT11_24h_BafA1	24h	BafA1	ns
91624	NEXN	nexilin F-actin binding protein	0.174827	5.07997	1.75286	0.0835966	0.174021	GPNMBKO_vs_NT11_24h_BafA1	24h	BafA1	ns
284756	LINC02910	long intergenic non-protein coding RNA 2910	-0.22921	0.213801	-0.783477	0.435745	0.592832	GPNMBKO_vs_NT11_24h_BafA1	24h	BafA1	ns
10224	ZNF443	zinc finger protein 443	-0.201965	0.629663	-0.874595	0.384508	0.543117	GPNMBKO_vs_NT11_24h_BafA1	24h	BafA1	ns
246329	STAC3	SH3 and cysteine rich domain 3	0.189645	2.19998	1.36323	0.176773	0.31096	GPNMBKO_vs_NT11_24h_BafA1	24h	BafA1	ns
27115	PDE7B	phosphodiesterase 7B	0.216109	0.173797	0.639291	0.524527	0.671178	GPNMBKO_vs_NT11_24h_BafA1	24h	BafA1	ns
647099	RPL23AP42	ribosomal protein L23a pseudogene 42	0.0926541	6.71939	2.003	0.0486888	0.11366	GPNMBKO_vs_NT11_24h_BafA1	24h	BafA1	ns
3691	ITGB4	integrin subunit beta 4	0.179631	-0.273981	0.562065	0.575701	0.713985	GPNMBKO_vs_NT11_24h_BafA1	24h	BafA1	ns
113402	SFT2D1	SFT2 domain containing 1	-0.1108	5.05027	-1.85483	0.0674403	0.14706	GPNMBKO_vs_NT11_24h_BafA1	24h	BafA1	ns
119391	GSTO2	glutathione S-transferase omega 2	0.208614	0.47812	0.715772	0.476292	0.629121	GPNMBKO_vs_NT11_24h_BafA1	24h	BafA1	ns
23175	LPIN1	lipin 1	-0.102976	5.34309	-1.94612	0.0552804	0.125162	GPNMBKO_vs_NT11_24h_BafA1	24h	BafA1	ns
127253	TYW3	tRNA-yW synthesizing protein 3 homolog	-0.148325	4.44832	-1.7043	0.0923475	0.188138	GPNMBKO_vs_NT11_24h_BafA1	24h	BafA1	ns
134111	UBE2QL1	ubiquitin conjugating enzyme E2 Q family like 1	-0.0305247	-1.58088	-0.0893917	0.929002	0.958404	GPNMBKO_vs_NT11_24h_BafA1	24h	BafA1	ns
27237	ARHGEF16	Rho guanine nucleotide exchange factor 16	-0.233608	0.703009	-1.01828	0.311726	0.467629	GPNMBKO_vs_NT11_24h_BafA1	24h	BafA1	ns
57336	ZNF287	zinc finger protein 287	0.229078	1.81061	1.2778	0.205149	0.346553	GPNMBKO_vs_NT11_24h_BafA1	24h	BafA1	ns
347265	KRT8P11	keratin 8 pseudogene 11	0.016744	-0.634755	0.0476431	0.962124	0.977157	GPNMBKO_vs_NT11_24h_BafA1	24h	BafA1	ns
100507316	MINCR	MYC-induced long non-coding RNA	-0.240579	0.899412	-0.975814	0.332205	0.4885	GPNMBKO_vs_NT11_24h_BafA1	24h	BafA1	ns
4850	CNOT4	CCR4-NOT transcription complex subunit 4	0.145292	4.20251	1.71182	0.090946	0.185919	GPNMBKO_vs_NT11_24h_BafA1	24h	BafA1	ns
348801	LNP1	leukemia NUP98 fusion partner 1	0.167104	0.389728	0.609276	0.544131	0.687744	GPNMBKO_vs_NT11_24h_BafA1	24h	BafA1	ns
148103	ZNF599	zinc finger protein 599	-0.191169	1.59994	-1.21226	0.229112	0.376442	GPNMBKO_vs_NT11_24h_BafA1	24h	BafA1	ns
101927204	FAM111A-DT	FAM111A divergent transcript	0.208375	0.566114	0.902343	0.369683	0.527671	GPNMBKO_vs_NT11_24h_BafA1	24h	BafA1	ns
9776	ATG13	autophagy related 13	0.101761	6.23623	1.97712	0.0515995	0.118779	GPNMBKO_vs_NT11_24h_BafA1	24h	BafA1	ns
100526820	CAHM	colon adenocarcinoma hypermethylated	0.0880745	-0.750033	0.245251	0.806913	0.880406	GPNMBKO_vs_NT11_24h_BafA1	24h	BafA1	ns
284371	ZNF841	zinc finger protein 841	0.162279	3.41255	1.61802	0.109738	0.215336	GPNMBKO_vs_NT11_24h_BafA1	24h	BafA1	ns
100506994	PTPRG-AS1	PTPRG antisense RNA 1	0.0454185	-0.00849303	0.123549	0.901993	0.941604	GPNMBKO_vs_NT11_24h_BafA1	24h	BafA1	ns
55631	LRRC40	leucine rich repeat containing 40	-0.222601	3.92645	-1.61228	0.110984	0.21722	GPNMBKO_vs_NT11_24h_BafA1	24h	BafA1	ns
51573	GDE1	glycerophosphodiester phosphodiesterase 1	-0.0781351	6.27131	-1.9754	0.0517978	0.119105	GPNMBKO_vs_NT11_24h_BafA1	24h	BafA1	ns
9223	MAGI1	membrane associated guanylate kinase, WW and PDZ domain containing 1	-0.148734	4.88245	-1.79313	0.0768699	0.162966	GPNMBKO_vs_NT11_24h_BafA1	24h	BafA1	ns
138948	DBH-AS1	DBH antisense RNA 1	0.135878	-1.21897	0.350518	0.726905	0.827527	GPNMBKO_vs_NT11_24h_BafA1	24h	BafA1	ns
64400	AKTIP	AKT interacting protein	0.175659	3.10782	1.52042	0.132493	0.249698	GPNMBKO_vs_NT11_24h_BafA1	24h	BafA1	ns
81691	REXO5	RNA exonuclease 5	0.251591	1.51089	1.03915	0.301981	0.45722	GPNMBKO_vs_NT11_24h_BafA1	24h	BafA1	ns
105373951	COPS8-DT	COPS8 divergent transcript	0.0134549	-0.57898	0.0359645	0.971404	0.983053	GPNMBKO_vs_NT11_24h_BafA1	24h	BafA1	ns
284297	SSC5D	scavenger receptor cysteine rich family member with 5 domains	-0.2253	3.74056	-1.68979	0.0951038	0.192711	GPNMBKO_vs_NT11_24h_BafA1	24h	BafA1	ns
149076	ZNF362	zinc finger protein 362	-0.118108	4.86687	-1.81144	0.0739628	0.158194	GPNMBKO_vs_NT11_24h_BafA1	24h	BafA1	ns
51129	ANGPTL4	angiopoietin like 4	-0.223387	6.22236	-1.99816	0.0492224	0.114623	GPNMBKO_vs_NT11_24h_BafA1	24h	BafA1	ns
60560	NAA35	N-alpha-acetyltransferase 35, NatC auxiliary subunit	0.144345	4.45751	1.75994	0.082381	0.172213	GPNMBKO_vs_NT11_24h_BafA1	24h	BafA1	ns
54965	PIGX	phosphatidylinositol glycan anchor biosynthesis class X	-0.142527	4.36355	-1.71287	0.0907523	0.185635	GPNMBKO_vs_NT11_24h_BafA1	24h	BafA1	ns
80895	ILKAP	ILK associated serine/threonine phosphatase	-0.126115	4.58203	-1.75501	0.0832258	0.173463	GPNMBKO_vs_NT11_24h_BafA1	24h	BafA1	ns
100506469	TMEM147-AS1	TMEM147 antisense RNA 1	-0.177782	3.27818	-1.4866	0.141195	0.26213	GPNMBKO_vs_NT11_24h_BafA1	24h	BafA1	ns
2556	GABRA3	gamma-aminobutyric acid type A receptor subunit alpha3	-0.19755	0.214263	-0.640232	0.523918	0.670739	GPNMBKO_vs_NT11_24h_BafA1	24h	BafA1	ns
126069	ZNF491	zinc finger protein 491	-0.178859	0.0939207	-0.709472	0.48017	0.632646	GPNMBKO_vs_NT11_24h_BafA1	24h	BafA1	ns
10238	DCAF7	DDB1 and CUL4 associated factor 7	0.0827106	6.93902	2.01161	0.0477522	0.1118	GPNMBKO_vs_NT11_24h_BafA1	24h	BafA1	ns
730029	RPSAP19	ribosomal protein SA pseudogene 19	-0.110796	3.84935	-1.63414	0.106302	0.209786	GPNMBKO_vs_NT11_24h_BafA1	24h	BafA1	ns
102724532	SP2-DT	SP2 divergent transcript	-0.221026	0.181027	-0.738156	0.462659	0.617122	GPNMBKO_vs_NT11_24h_BafA1	24h	BafA1	ns
80031	SEMA6D	semaphorin 6D	0.254353	0.210496	1.07341	0.286432	0.440687	GPNMBKO_vs_NT11_24h_BafA1	24h	BafA1	ns
729215	RPL32P29	ribosomal protein L32 pseudogene 29	0.215262	0.440217	0.937349	0.351504	0.508363	GPNMBKO_vs_NT11_24h_BafA1	24h	BafA1	ns
9559	VPS26A	VPS26 retromer complex component A	-0.157911	6.17538	-1.94143	0.0558571	0.126279	GPNMBKO_vs_NT11_24h_BafA1	24h	BafA1	ns
5049	PAFAH1B2	platelet activating factor acetylhydrolase 1b catalytic subunit 2	0.105441	6.18188	1.94661	0.0552203	0.125082	GPNMBKO_vs_NT11_24h_BafA1	24h	BafA1	ns
124907392	LOC124907392	uncharacterized LOC124907392	0.107858	-0.546866	0.277612	0.782053	0.86408	GPNMBKO_vs_NT11_24h_BafA1	24h	BafA1	ns
22874	PLEKHA6	pleckstrin homology domain containing A6	0.260086	0.849188	0.908476	0.366455	0.524148	GPNMBKO_vs_NT11_24h_BafA1	24h	BafA1	ns
115399	LRRC56	leucine rich repeat containing 56	0.226001	-0.358957	0.649308	0.518067	0.666478	GPNMBKO_vs_NT11_24h_BafA1	24h	BafA1	ns
81491	GPR63	G protein-coupled receptor 63	-0.0603543	-0.181746	-0.182401	0.855746	0.912601	GPNMBKO_vs_NT11_24h_BafA1	24h	BafA1	ns
113230	MISP3	MISP family member 3	-0.20033	0.170344	-0.752453	0.454068	0.609678	GPNMBKO_vs_NT11_24h_BafA1	24h	BafA1	ns
388327	C17orf100	chromosome 17 open reading frame 100	0.170158	-0.617119	0.592482	0.55526	0.697231	GPNMBKO_vs_NT11_24h_BafA1	24h	BafA1	ns
159090	PABIR2	PABIR family member 2	0.150527	4.50308	1.73076	0.0874906	0.180765	GPNMBKO_vs_NT11_24h_BafA1	24h	BafA1	ns
387751	GVINP1	GTPase, very large interferon inducible pseudogene 1	-0.136978	-0.615688	-0.331736	0.740988	0.836599	GPNMBKO_vs_NT11_24h_BafA1	24h	BafA1	ns
64849	SLC13A3	solute carrier family 13 member 3	0.215016	0.626303	0.805623	0.422935	0.580591	GPNMBKO_vs_NT11_24h_BafA1	24h	BafA1	ns
162962	ZNF836	zinc finger protein 836	-0.197806	1.63779	-1.202	0.233038	0.381038	GPNMBKO_vs_NT11_24h_BafA1	24h	BafA1	ns
92421	CHMP4C	charged multivesicular body protein 4C	0.116295	-0.644082	0.294888	0.768872	0.855469	GPNMBKO_vs_NT11_24h_BafA1	24h	BafA1	ns
27289	RND1	Rho family GTPase 1	0.172241	-0.261657	0.402261	0.688604	0.800436	GPNMBKO_vs_NT11_24h_BafA1	24h	BafA1	ns
51429	SNX9	sorting nexin 9	0.0841491	6.60825	1.99582	0.0494822	0.11498	GPNMBKO_vs_NT11_24h_BafA1	24h	BafA1	ns
387933	HNRNPA3P5	heterogeneous nuclear ribonucleoprotein A3 pseudogene 5	0.147266	1.39276	0.983287	0.328539	0.484892	GPNMBKO_vs_NT11_24h_BafA1	24h	BafA1	ns
9570	GOSR2	golgi SNAP receptor complex member 2	0.089811	6.14757	1.96164	0.0534109	0.121947	GPNMBKO_vs_NT11_24h_BafA1	24h	BafA1	ns
11262	SP140	SP140 nuclear body protein	-0.207167	2.38772	-1.40776	0.163217	0.293093	GPNMBKO_vs_NT11_24h_BafA1	24h	BafA1	ns
57176	VARS2	valyl-tRNA synthetase 2, mitochondrial	-0.14084	4.32933	-1.74344	0.0852396	0.176822	GPNMBKO_vs_NT11_24h_BafA1	24h	BafA1	ns
5064	PALM	paralemmin	-0.151609	4.31776	-1.78484	0.0782167	0.165383	GPNMBKO_vs_NT11_24h_BafA1	24h	BafA1	ns
100289274	DNAJC3-DT	DNAJC3 divergent transcript	0.201052	0.508828	0.860932	0.391942	0.550343	GPNMBKO_vs_NT11_24h_BafA1	24h	BafA1	ns
63908	NAPB	NSF attachment protein beta	-0.182484	3.12393	-1.49641	0.138626	0.258467	GPNMBKO_vs_NT11_24h_BafA1	24h	BafA1	ns
9295	SRSF11	serine and arginine rich splicing factor 11	0.0955216	6.82783	1.99507	0.0495652	0.115104	GPNMBKO_vs_NT11_24h_BafA1	24h	BafA1	ns
5092	PCBD1	pterin-4 alpha-carbinolamine dehydratase 1	-0.117087	5.09095	-1.83809	0.0698965	0.151437	GPNMBKO_vs_NT11_24h_BafA1	24h	BafA1	ns
127138863	EFCAB10-AS1	EFCAB10 antisense RNA 1	0.0465886	-0.258749	0.121004	0.904002	0.942988	GPNMBKO_vs_NT11_24h_BafA1	24h	BafA1	ns
439990	LINC00857	long intergenic non-protein coding RNA 857	-0.0995866	-0.0168526	-0.273176	0.785448	0.865691	GPNMBKO_vs_NT11_24h_BafA1	24h	BafA1	ns
390627	CSPG4P10	chondroitin sulfate proteoglycan 4 pseudogene 10	-0.127427	-0.108068	-0.495975	0.621321	0.749692	GPNMBKO_vs_NT11_24h_BafA1	24h	BafA1	ns
643783	USP46-DT	USP46 divergent transcript	-0.193248	-0.110566	-0.571652	0.569219	0.708662	GPNMBKO_vs_NT11_24h_BafA1	24h	BafA1	ns
440288	UBL7-DT	UBL7 divergent transcript	-0.20064	1.46848	-1.05877	0.293006	0.447673	GPNMBKO_vs_NT11_24h_BafA1	24h	BafA1	ns
80127	BBOF1	basal body orientation factor 1	0.219361	1.69612	1.18982	0.237765	0.387101	GPNMBKO_vs_NT11_24h_BafA1	24h	BafA1	ns
401944	LDLRAD2	low density lipoprotein receptor class A domain containing 2	0.183154	0.0528001	0.519336	0.605013	0.737808	GPNMBKO_vs_NT11_24h_BafA1	24h	BafA1	ns
4287	ATXN3	ataxin 3	-0.157796	3.4809	-1.60519	0.112536	0.219635	GPNMBKO_vs_NT11_24h_BafA1	24h	BafA1	ns
144699	FBXL14	F-box and leucine rich repeat protein 14	0.168144	3.29831	1.56888	0.120767	0.231739	GPNMBKO_vs_NT11_24h_BafA1	24h	BafA1	ns
80312	TET1	tet methylcytosine dioxygenase 1	0.243282	1.13849	1.12461	0.264241	0.416804	GPNMBKO_vs_NT11_24h_BafA1	24h	BafA1	ns
55612	FERMT1	FERM domain containing kindlin 1	-0.192343	2.96577	-1.30436	0.195988	0.335676	GPNMBKO_vs_NT11_24h_BafA1	24h	BafA1	ns
125111	GJD3	gap junction protein delta 3	-0.0532475	-0.665643	-0.169498	0.865849	0.919204	GPNMBKO_vs_NT11_24h_BafA1	24h	BafA1	ns
8511	MMP23A	matrix metallopeptidase 23A (pseudogene)	-0.178615	1.48925	-1.13911	0.258181	0.410441	GPNMBKO_vs_NT11_24h_BafA1	24h	BafA1	ns
2919	CXCL1	C-X-C motif chemokine ligand 1	0.887546	4.71098	1.74822	0.0844021	0.175442	GPNMBKO_vs_NT11_24h_BafA1	24h	BafA1	ns
641293	RPL21P19	ribosomal protein L21 pseudogene 19	0.18438	2.159	1.2961	0.198805	0.338814	GPNMBKO_vs_NT11_24h_BafA1	24h	BafA1	ns
100996660	LOC100996660	uncharacterized LOC100996660	-0.192577	0.352329	-0.704625	0.483164	0.635655	GPNMBKO_vs_NT11_24h_BafA1	24h	BafA1	ns
114907	FBXO32	F-box protein 32	-0.182299	4.60896	-1.82938	0.0712044	0.153576	GPNMBKO_vs_NT11_24h_BafA1	24h	BafA1	ns
157773	C8orf48	chromosome 8 open reading frame 48	-0.204367	-0.0320821	-0.603903	0.547679	0.690244	GPNMBKO_vs_NT11_24h_BafA1	24h	BafA1	ns
118491	CFAP70	cilia and flagella associated protein 70	0.148972	-0.626166	0.402082	0.688735	0.800436	GPNMBKO_vs_NT11_24h_BafA1	24h	BafA1	ns
55770	EXOC2	exocyst complex component 2	-0.114311	5.17184	-1.84756	0.0684981	0.149024	GPNMBKO_vs_NT11_24h_BafA1	24h	BafA1	ns
647310	TEX22	testis expressed 22	0.201968	1.43313	1.112	0.269588	0.422257	GPNMBKO_vs_NT11_24h_BafA1	24h	BafA1	ns
81893	SLC7A5P1	solute carrier family 7 member 5 pseudogene 1	-0.0497051	-0.646493	-0.138917	0.889878	0.934068	GPNMBKO_vs_NT11_24h_BafA1	24h	BafA1	ns
2946	GSTM2	glutathione S-transferase mu 2	0.174261	3.24642	1.57689	0.118913	0.228904	GPNMBKO_vs_NT11_24h_BafA1	24h	BafA1	ns
389179	EEF1A1P8	eukaryotic translation elongation factor 1 alpha 1 pseudogene 8	-0.0676706	-0.497852	-0.269748	0.788074	0.867417	GPNMBKO_vs_NT11_24h_BafA1	24h	BafA1	ns
84517	ACTRT3	actin related protein T3	0.138308	-0.0684191	0.419315	0.676151	0.791095	GPNMBKO_vs_NT11_24h_BafA1	24h	BafA1	ns
3924	RPSAP14	ribosomal protein SA pseudogene 14	0.0510645	-0.301993	0.198322	0.843315	0.903955	GPNMBKO_vs_NT11_24h_BafA1	24h	BafA1	ns
100310756	LOC100310756	uncharacterized LOC100310756	-0.216492	0.514535	-0.851273	0.397251	0.555691	GPNMBKO_vs_NT11_24h_BafA1	24h	BafA1	ns
8345	H2BC9	H2B clustered histone 9	-0.00930045	0.113079	-0.0269107	0.9786	0.987638	GPNMBKO_vs_NT11_24h_BafA1	24h	BafA1	ns
100271063	RPS14P1	ribosomal protein S14 pseudogene 1	0.171937	-0.0934174	0.60503	0.546934	0.689931	GPNMBKO_vs_NT11_24h_BafA1	24h	BafA1	ns
169270	ZNF596	zinc finger protein 596	0.209	1.41173	1.08405	0.28172	0.435421	GPNMBKO_vs_NT11_24h_BafA1	24h	BafA1	ns
440952	EIF1B-AS1	EIF1B antisense RNA 1	0.123079	-0.39947	0.350747	0.726734	0.827442	GPNMBKO_vs_NT11_24h_BafA1	24h	BafA1	ns
9605	VPS9D1	VPS9 domain containing 1	0.146697	4.41816	1.78555	0.0781	0.165159	GPNMBKO_vs_NT11_24h_BafA1	24h	BafA1	ns
9135	RABEP1	rabaptin, RAB GTPase binding effector protein 1	-0.095422	6.28235	-1.95338	0.0543989	0.123719	GPNMBKO_vs_NT11_24h_BafA1	24h	BafA1	ns
23351	KHNYN	KH and NYN domain containing	0.111024	6.45449	1.98382	0.0508317	0.117378	GPNMBKO_vs_NT11_24h_BafA1	24h	BafA1	ns
23413	NCS1	neuronal calcium sensor 1	0.0951346	7.38327	2.01978	0.046877	0.110141	GPNMBKO_vs_NT11_24h_BafA1	24h	BafA1	ns
111644132	SRP14P2	SRP14 pseudogene 2	0.141729	-0.0269222	0.509012	0.612196	0.742753	GPNMBKO_vs_NT11_24h_BafA1	24h	BafA1	ns
8611	PLPP1	phospholipid phosphatase 1	0.164567	2.82091	1.50181	0.137226	0.25658	GPNMBKO_vs_NT11_24h_BafA1	24h	BafA1	ns
150967	LINC01963	long intergenic non-protein coding RNA 1963	-0.19619	2.91996	-1.40194	0.164944	0.295494	GPNMBKO_vs_NT11_24h_BafA1	24h	BafA1	ns
7272	TTK	TTK protein kinase	0.220009	3.51598	1.42679	0.157673	0.285602	GPNMBKO_vs_NT11_24h_BafA1	24h	BafA1	ns
7024	TFCP2	transcription factor CP2	-0.106348	4.8878	-1.80154	0.0755238	0.160818	GPNMBKO_vs_NT11_24h_BafA1	24h	BafA1	ns
2159	F10	coagulation factor X	-0.132259	-1.23682	-0.393293	0.695188	0.805143	GPNMBKO_vs_NT11_24h_BafA1	24h	BafA1	ns
1138	CHRNA5	cholinergic receptor nicotinic alpha 5 subunit	-0.165355	0.871039	-0.582038	0.562238	0.703202	GPNMBKO_vs_NT11_24h_BafA1	24h	BafA1	ns
3815	KIT	KIT proto-oncogene, receptor tyrosine kinase	0.107693	0.11501	0.274538	0.784405	0.865106	GPNMBKO_vs_NT11_24h_BafA1	24h	BafA1	ns
102723663	LOC102723663	uncharacterized LOC102723663	0.166628	-0.246671	0.486913	0.6277	0.754213	GPNMBKO_vs_NT11_24h_BafA1	24h	BafA1	ns
56906	THAP10	THAP domain containing 10	0.225593	1.07388	0.94683	0.346681	0.503546	GPNMBKO_vs_NT11_24h_BafA1	24h	BafA1	ns
79707	NOL9	nucleolar protein 9	-0.136721	4.31664	-1.6764	0.0977073	0.196736	GPNMBKO_vs_NT11_24h_BafA1	24h	BafA1	ns
8153	RND2	Rho family GTPase 2	0.258435	0.259726	0.775934	0.440159	0.596753	GPNMBKO_vs_NT11_24h_BafA1	24h	BafA1	ns
23101	MCF2L2	MCF.2 cell line derived transforming sequence-like 2	-0.110252	-1.02623	-0.300269	0.76478	0.851875	GPNMBKO_vs_NT11_24h_BafA1	24h	BafA1	ns
55281	TMEM140	transmembrane protein 140	-0.258159	1.76219	-1.37174	0.17412	0.307545	GPNMBKO_vs_NT11_24h_BafA1	24h	BafA1	ns
9849	ZNF518A	zinc finger protein 518A	-0.187571	3.89642	-1.62947	0.10729	0.211378	GPNMBKO_vs_NT11_24h_BafA1	24h	BafA1	ns
27111	SDCBP2	syndecan binding protein 2	-0.00155915	-0.501498	-0.00397283	0.99684	0.997743	GPNMBKO_vs_NT11_24h_BafA1	24h	BafA1	ns
50485	SMARCAL1	SWI/SNF related, matrix associated, actin dependent regulator of chromatin, subfamily a like 1	0.105272	4.76256	1.7954	0.0765041	0.162349	GPNMBKO_vs_NT11_24h_BafA1	24h	BafA1	ns
129880	BBS5	Bardet-Biedl syndrome 5	-0.170938	3.30076	-1.49499	0.138995	0.258908	GPNMBKO_vs_NT11_24h_BafA1	24h	BafA1	ns
284119	CAVIN1	caveolae associated protein 1	0.105585	9.68319	2.09894	0.0390921	0.0951923	GPNMBKO_vs_NT11_24h_BafA1	24h	BafA1	ns
3104	ZBTB48	zinc finger and BTB domain containing 48	-0.153543	4.20079	-1.71795	0.0898151	0.184165	GPNMBKO_vs_NT11_24h_BafA1	24h	BafA1	ns
221079	ARL5B	ADP ribosylation factor like GTPase 5B	0.226641	4.69779	1.76538	0.0814563	0.170665	GPNMBKO_vs_NT11_24h_BafA1	24h	BafA1	ns
65010	SLC26A6	solute carrier family 26 member 6	0.144976	4.61354	1.8245	0.0719467	0.154776	GPNMBKO_vs_NT11_24h_BafA1	24h	BafA1	ns
7761	ZNF214	zinc finger protein 214	0.172504	-0.25527	0.433392	0.665939	0.783476	GPNMBKO_vs_NT11_24h_BafA1	24h	BafA1	ns
53349	ZFYVE1	zinc finger FYVE-type containing 1	0.117736	4.64524	1.81046	0.0741171	0.158502	GPNMBKO_vs_NT11_24h_BafA1	24h	BafA1	ns
122616	CLBA1	clathrin binding box of aftiphilin containing 1	-0.173864	2.12314	-1.33836	0.184709	0.321242	GPNMBKO_vs_NT11_24h_BafA1	24h	BafA1	ns
4005	LMO2	LIM domain only 2	0.186769	3.87252	1.6849	0.0960484	0.19413	GPNMBKO_vs_NT11_24h_BafA1	24h	BafA1	ns
2555	GABRA2	gamma-aminobutyric acid type A receptor subunit alpha2	0.191495	-0.278203	0.663008	0.509301	0.658311	GPNMBKO_vs_NT11_24h_BafA1	24h	BafA1	ns
140685	ZBTB46	zinc finger and BTB domain containing 46	-0.179133	3.32079	-1.59733	0.114279	0.222181	GPNMBKO_vs_NT11_24h_BafA1	24h	BafA1	ns
114898	C1QTNF2	C1q and TNF related 2	0.110545	0.316885	0.323876	0.746908	0.839912	GPNMBKO_vs_NT11_24h_BafA1	24h	BafA1	ns
642395	PSPC1P1	paraspeckle component 1 pseudogene 1	-0.159801	0.843553	-0.837001	0.405176	0.563611	GPNMBKO_vs_NT11_24h_BafA1	24h	BafA1	ns
117177	RAB3IP	RAB3A interacting protein	-0.170649	2.54962	-1.36718	0.175537	0.309562	GPNMBKO_vs_NT11_24h_BafA1	24h	BafA1	ns
57016	AKR1B10	aldo-keto reductase family 1 member B10	0.0180383	0.299854	0.0444563	0.964655	0.978595	GPNMBKO_vs_NT11_24h_BafA1	24h	BafA1	ns
440991	RPS3P3	ribosomal protein S3 pseudogene 3	0.155326	1.1917	1.02924	0.306583	0.462416	GPNMBKO_vs_NT11_24h_BafA1	24h	BafA1	ns
51186	TCEAL9	transcription elongation factor A like 9	0.158776	5.91742	1.92703	0.0576563	0.129575	GPNMBKO_vs_NT11_24h_BafA1	24h	BafA1	ns
440894	LINC01123	long intergenic non-protein coding RNA 1123	-0.0871838	-0.310676	-0.376639	0.707475	0.813416	GPNMBKO_vs_NT11_24h_BafA1	24h	BafA1	ns
1314	COPA	COPI coat complex subunit alpha	0.0780493	8.26454	2.06746	0.0420435	0.100876	GPNMBKO_vs_NT11_24h_BafA1	24h	BafA1	ns
1308	COL17A1	collagen type XVII alpha 1 chain	0.1514	0.00882469	0.557158	0.579032	0.716712	GPNMBKO_vs_NT11_24h_BafA1	24h	BafA1	ns
22901	ARSG	arylsulfatase G	-0.18647	1.69476	-1.04438	0.29957	0.454501	GPNMBKO_vs_NT11_24h_BafA1	24h	BafA1	ns
8668	EIF3I	eukaryotic translation initiation factor 3 subunit I	0.0792943	7.76809	2.02796	0.0460161	0.108562	GPNMBKO_vs_NT11_24h_BafA1	24h	BafA1	ns
8814	CDKL1	cyclin dependent kinase like 1	0.221598	0.70945	0.698227	0.487134	0.638885	GPNMBKO_vs_NT11_24h_BafA1	24h	BafA1	ns
102723582	WDR5B-DT	WDR5B divergent transcript	-0.0806179	-0.400563	-0.284035	0.777144	0.860786	GPNMBKO_vs_NT11_24h_BafA1	24h	BafA1	ns
4820	NKTR	natural killer cell triggering receptor	0.135689	6.28052	1.94927	0.0548965	0.124645	GPNMBKO_vs_NT11_24h_BafA1	24h	BafA1	ns
100289098	LINC03011	long intergenic non-protein coding RNA 3011	-0.0735756	-0.658534	-0.218431	0.82767	0.894695	GPNMBKO_vs_NT11_24h_BafA1	24h	BafA1	ns
3068	HDGF	heparin binding growth factor	0.0965272	8.00615	2.0402	0.0447515	0.106214	GPNMBKO_vs_NT11_24h_BafA1	24h	BafA1	ns
526	ATP6V1B2	ATPase H+ transporting V1 subunit B2	-0.121523	8.49314	-2.06864	0.0419286	0.100711	GPNMBKO_vs_NT11_24h_BafA1	24h	BafA1	ns
152992	TRMT44	tRNA methyltransferase 44 homolog	0.1532	2.90912	1.49818	0.138165	0.257861	GPNMBKO_vs_NT11_24h_BafA1	24h	BafA1	ns
57758	SCUBE2	signal peptide, CUB domain and EGF like domain containing 2	0.188227	-0.326248	0.683843	0.496122	0.647121	GPNMBKO_vs_NT11_24h_BafA1	24h	BafA1	ns
8396	PIP4K2B	phosphatidylinositol-5-phosphate 4-kinase type 2 beta	0.0801368	6.61279	1.97739	0.051568	0.118738	GPNMBKO_vs_NT11_24h_BafA1	24h	BafA1	ns
221188	ADGRG5	adhesion G protein-coupled receptor G5	-0.28957	0.353177	-0.727962	0.46884	0.622507	GPNMBKO_vs_NT11_24h_BafA1	24h	BafA1	ns
100507178	SLFNL1-AS1	SLFNL1 antisense RNA 1	0.00413779	0.209222	0.0109137	0.99132	0.995252	GPNMBKO_vs_NT11_24h_BafA1	24h	BafA1	ns
64091	POPDC2	popeye domain containing 2	-0.162488	-0.28654	-0.490376	0.625259	0.752292	GPNMBKO_vs_NT11_24h_BafA1	24h	BafA1	ns
51778	MYOZ2	myozenin 2	-0.0153064	0.063138	-0.0411751	0.967263	0.980548	GPNMBKO_vs_NT11_24h_BafA1	24h	BafA1	ns
4033	IRAG2	inositol 1,4,5-triphosphate receptor associated 2	-0.185326	2.55528	-1.46076	0.14814	0.271901	GPNMBKO_vs_NT11_24h_BafA1	24h	BafA1	ns
6383	SDC2	syndecan 2	-0.153045	6.26801	-1.90576	0.0604059	0.134422	GPNMBKO_vs_NT11_24h_BafA1	24h	BafA1	ns
114987	WDR31	WD repeat domain 31	0.217069	0.837332	0.976428	0.331903	0.488244	GPNMBKO_vs_NT11_24h_BafA1	24h	BafA1	ns
3790	KCNS3	potassium voltage-gated channel modifier subfamily S member 3	-0.16672	-0.151071	-0.446114	0.656764	0.776785	GPNMBKO_vs_NT11_24h_BafA1	24h	BafA1	ns
27151	CPAMD8	C3 and PZP like alpha-2-macroglobulin domain containing 8	-0.222057	-0.0821456	-0.873515	0.385093	0.543774	GPNMBKO_vs_NT11_24h_BafA1	24h	BafA1	ns
22827	PUF60	poly(U) binding splicing factor 60	-0.110305	6.95663	-1.98377	0.0508382	0.117378	GPNMBKO_vs_NT11_24h_BafA1	24h	BafA1	ns
127898561	MIURF	mitochondrial elongation factor 1 upstream open reading frame	0.228023	0.068495	0.59974	0.550436	0.692949	GPNMBKO_vs_NT11_24h_BafA1	24h	BafA1	ns
9240	PNMA1	PNMA family member 1	0.110359	5.93646	1.92193	0.058306	0.130726	GPNMBKO_vs_NT11_24h_BafA1	24h	BafA1	ns
644246	KANSL1-AS1	KANSL1 antisense RNA 1	0.117635	-0.366253	0.393027	0.695383	0.80522	GPNMBKO_vs_NT11_24h_BafA1	24h	BafA1	ns
80155	NAA15	N-alpha-acetyltransferase 15, NatA auxiliary subunit	-0.153685	5.98785	-1.86729	0.0656585	0.143856	GPNMBKO_vs_NT11_24h_BafA1	24h	BafA1	ns
388610	TRNP1	TMF1 regulated nuclear protein 1	0.146322	4.66017	1.72437	0.0886453	0.182654	GPNMBKO_vs_NT11_24h_BafA1	24h	BafA1	ns
1271	CNTFR	ciliary neurotrophic factor receptor	-0.129361	-0.903827	-0.332094	0.740718	0.836419	GPNMBKO_vs_NT11_24h_BafA1	24h	BafA1	ns
79173	BRME1	break repair meiotic recombinase recruitment factor 1	-0.0164618	-0.383355	-0.0472135	0.962465	0.977262	GPNMBKO_vs_NT11_24h_BafA1	24h	BafA1	ns
10922	FASTK	Fas activated serine/threonine kinase	-0.0940943	5.93271	-1.92165	0.0583414	0.130786	GPNMBKO_vs_NT11_24h_BafA1	24h	BafA1	ns
101060351	TBC1D3K	TBC1 domain family member 3K	0.0720002	-0.525655	0.43584	0.664169	0.782029	GPNMBKO_vs_NT11_24h_BafA1	24h	BafA1	ns
10112	KIF20A	kinesin family member 20A	-0.16567	5.56682	-1.70211	0.0927601	0.188802	GPNMBKO_vs_NT11_24h_BafA1	24h	BafA1	ns
100302401	RASAL2-AS1	RASAL2 antisense RNA 1	0.001571	-0.308595	0.00396969	0.996843	0.997743	GPNMBKO_vs_NT11_24h_BafA1	24h	BafA1	ns
1513	CTSK	cathepsin K	0.167447	2.55894	1.45844	0.148779	0.272874	GPNMBKO_vs_NT11_24h_BafA1	24h	BafA1	ns
92	ACVR2A	activin A receptor type 2A	0.193091	3.51653	1.52642	0.130994	0.247518	GPNMBKO_vs_NT11_24h_BafA1	24h	BafA1	ns
56912	IFT46	intraflagellar transport 46	0.15997	3.84234	1.61879	0.109571	0.215148	GPNMBKO_vs_NT11_24h_BafA1	24h	BafA1	ns
28988	DBNL	drebrin like	-0.0878927	7.54536	-2.03171	0.0456251	0.107914	GPNMBKO_vs_NT11_24h_BafA1	24h	BafA1	ns
83955	NACA4P	NACA family member 4, pseudogene	0.00230881	-0.314481	0.00818455	0.993491	0.995881	GPNMBKO_vs_NT11_24h_BafA1	24h	BafA1	ns
5199	CFP	complement factor properdin	0.174593	0.469517	0.504317	0.615475	0.745005	GPNMBKO_vs_NT11_24h_BafA1	24h	BafA1	ns
51720	UIMC1	ubiquitin interaction motif containing 1	0.117399	4.51295	1.71106	0.0910874	0.186095	GPNMBKO_vs_NT11_24h_BafA1	24h	BafA1	ns
10650	PRELID3A	PRELI domain containing 3A	-0.163627	3.10938	-1.46823	0.146105	0.269283	GPNMBKO_vs_NT11_24h_BafA1	24h	BafA1	ns
64599	GIGYF1	GRB10 interacting GYF protein 1	0.121593	5.95082	1.92449	0.057979	0.130068	GPNMBKO_vs_NT11_24h_BafA1	24h	BafA1	ns
7746	ZSCAN9	zinc finger and SCAN domain containing 9	0.149753	3.33146	1.5228	0.131896	0.248912	GPNMBKO_vs_NT11_24h_BafA1	24h	BafA1	ns
100532726	NDUFC2-KCTD14	NDUFC2-KCTD14 readthrough	-0.126733	5.8899	-1.89899	0.0613038	0.136101	GPNMBKO_vs_NT11_24h_BafA1	24h	BafA1	ns
5165	PDK3	pyruvate dehydrogenase kinase 3	0.165996	4.09459	1.75885	0.0825674	0.17242	GPNMBKO_vs_NT11_24h_BafA1	24h	BafA1	ns
100270840	RPL5P23	ribosomal protein L5 pseudogene 23	-0.165658	0.846595	-0.904839	0.368367	0.526287	GPNMBKO_vs_NT11_24h_BafA1	24h	BafA1	ns
6239	RREB1	ras responsive element binding protein 1	-0.108789	6.11175	-1.93209	0.0570188	0.128428	GPNMBKO_vs_NT11_24h_BafA1	24h	BafA1	ns
100506668	NRAV	negative regulator of antiviral response	-0.162745	3.10919	-1.49492	0.139014	0.258908	GPNMBKO_vs_NT11_24h_BafA1	24h	BafA1	ns
163071	ZNF114	zinc finger protein 114	0.174648	-0.346932	0.507058	0.61356	0.743635	GPNMBKO_vs_NT11_24h_BafA1	24h	BafA1	ns
100499484	SUGT1P4-STRA6LP	SUGT1P4-STRA6LP readthrough	0.219141	-0.0958488	0.581354	0.562696	0.703543	GPNMBKO_vs_NT11_24h_BafA1	24h	BafA1	ns
100507331	ZSWIM8-AS1	ZSWIM8 antisense RNA 1	-0.144169	0.0856207	-0.457314	0.64873	0.770462	GPNMBKO_vs_NT11_24h_BafA1	24h	BafA1	ns
79947	DHDDS	dehydrodolichyl diphosphate synthase subunit	-0.118579	5.56303	-1.89459	0.0618931	0.137129	GPNMBKO_vs_NT11_24h_BafA1	24h	BafA1	ns
1047	CLGN	calmegin	0.111657	-0.218708	0.319969	0.749857	0.84223	GPNMBKO_vs_NT11_24h_BafA1	24h	BafA1	ns
57798	GATAD1	GATA zinc finger domain containing 1	0.115096	5.56155	1.87672	0.0643364	0.141531	GPNMBKO_vs_NT11_24h_BafA1	24h	BafA1	ns
107075270	MTCO3P12	MT-CO3 pseudogene 12	-0.120391	7.36652	-2.01508	0.0473791	0.111115	GPNMBKO_vs_NT11_24h_BafA1	24h	BafA1	ns
100505783	OSER1-DT	OSER1 divergent transcript	0.175364	0.730637	1.03029	0.306093	0.461861	GPNMBKO_vs_NT11_24h_BafA1	24h	BafA1	ns
4905	NSF	N-ethylmaleimide sensitive factor, vesicle fusing ATPase	0.108919	5.77899	1.89372	0.0620093	0.137346	GPNMBKO_vs_NT11_24h_BafA1	24h	BafA1	ns
4249	MGAT5	alpha-1,6-mannosylglycoprotein 6-beta-N-acetylglucosaminyltransferase	0.0953976	7.3428	2.01278	0.047626	0.111573	GPNMBKO_vs_NT11_24h_BafA1	24h	BafA1	ns
23359	ENTREP2	endosomal transmembrane epsin interactor 2	-0.153194	-0.030705	-0.442289	0.659517	0.779252	GPNMBKO_vs_NT11_24h_BafA1	24h	BafA1	ns
441150	C6orf226	chromosome 6 open reading frame 226	-0.181342	1.62783	-1.15455	0.251836	0.403198	GPNMBKO_vs_NT11_24h_BafA1	24h	BafA1	ns
84502	JPH4	junctophilin 4	-0.136603	-0.845928	-0.424757	0.672196	0.788224	GPNMBKO_vs_NT11_24h_BafA1	24h	BafA1	ns
79940	LINC00472	long intergenic non-protein coding RNA 472	-0.202145	1.28164	-0.863076	0.39077	0.549458	GPNMBKO_vs_NT11_24h_BafA1	24h	BafA1	ns
9196	KCNAB3	potassium voltage-gated channel subfamily A regulatory beta subunit 3	0.175251	0.692463	0.642545	0.522424	0.669842	GPNMBKO_vs_NT11_24h_BafA1	24h	BafA1	ns
729617	RPL23AP74	ribosomal protein L23a pseudogene 74	0.123449	3.11267	1.47459	0.14439	0.266919	GPNMBKO_vs_NT11_24h_BafA1	24h	BafA1	ns
11094	CACFD1	calcium channel flower domain containing 1	-0.154428	3.4831	-1.58063	0.118053	0.227584	GPNMBKO_vs_NT11_24h_BafA1	24h	BafA1	ns
1499	CTNNB1	catenin beta 1	-0.0820743	8.847	-2.06517	0.0422649	0.10131	GPNMBKO_vs_NT11_24h_BafA1	24h	BafA1	ns
339488	TFAP2E	transcription factor AP-2 epsilon	0.0778107	-0.155247	0.241228	0.810018	0.882589	GPNMBKO_vs_NT11_24h_BafA1	24h	BafA1	ns
100507283	MSANTD2-AS1	MSANTD2 antisense RNA 1	0.179181	-0.0761863	0.623569	0.534749	0.679394	GPNMBKO_vs_NT11_24h_BafA1	24h	BafA1	ns
81888	HYI	hydroxypyruvate isomerase (putative)	-0.164505	5.15737	-1.73765	0.0862624	0.178762	GPNMBKO_vs_NT11_24h_BafA1	24h	BafA1	ns
100507540	LINC01504	long intergenic non-protein coding RNA 1504	0.180209	0.341166	0.862934	0.390847	0.549465	GPNMBKO_vs_NT11_24h_BafA1	24h	BafA1	ns
4534	MTM1	myotubularin 1	-0.160739	3.78664	-1.60389	0.112823	0.220111	GPNMBKO_vs_NT11_24h_BafA1	24h	BafA1	ns
3155	HMGCL	3-hydroxy-3-methylglutaryl-CoA lyase	-0.136581	4.62799	-1.79651	0.0763266	0.162068	GPNMBKO_vs_NT11_24h_BafA1	24h	BafA1	ns
23636	NUP62	nucleoporin 62	0.104984	6.77209	1.97155	0.0522456	0.119917	GPNMBKO_vs_NT11_24h_BafA1	24h	BafA1	ns
90353	CTU1	cytosolic thiouridylase subunit 1	-0.185169	2.9035	-1.42117	0.159294	0.287989	GPNMBKO_vs_NT11_24h_BafA1	24h	BafA1	ns
5802	PTPRS	protein tyrosine phosphatase receptor type S	0.139655	6.39707	1.95907	0.0537161	0.122546	GPNMBKO_vs_NT11_24h_BafA1	24h	BafA1	ns
2521	FUS	FUS RNA binding protein	0.070063	8.29534	2.03872	0.0449027	0.106474	GPNMBKO_vs_NT11_24h_BafA1	24h	BafA1	ns
163732	CITED4	Cbp/p300 interacting transactivator with Glu/Asp rich carboxy-terminal domain 4	0.22426	1.96067	1.16559	0.247371	0.397921	GPNMBKO_vs_NT11_24h_BafA1	24h	BafA1	ns
26996	GPR160	G protein-coupled receptor 160	0.242795	1.98349	1.25438	0.213488	0.357028	GPNMBKO_vs_NT11_24h_BafA1	24h	BafA1	ns
55321	TMEM74B	transmembrane protein 74B	0.159205	-2.15357	0.526218	0.600246	0.734285	GPNMBKO_vs_NT11_24h_BafA1	24h	BafA1	ns
84269	CHCHD5	coiled-coil-helix-coiled-coil-helix domain containing 5	-0.176509	3.55821	-1.56165	0.122463	0.234401	GPNMBKO_vs_NT11_24h_BafA1	24h	BafA1	ns
140886	PABPC5	poly(A) binding protein cytoplasmic 5	-0.181635	0.0155452	-0.637385	0.52576	0.671965	GPNMBKO_vs_NT11_24h_BafA1	24h	BafA1	ns
414189	AGAP6	ArfGAP with GTPase domain, ankyrin repeat and PH domain 6	0.146303	3.2905	1.5096	0.13523	0.253724	GPNMBKO_vs_NT11_24h_BafA1	24h	BafA1	ns
91833	WDR20	WD repeat domain 20	-0.114928	4.2212	-1.673	0.0983763	0.197794	GPNMBKO_vs_NT11_24h_BafA1	24h	BafA1	ns
3764	KCNJ8	potassium inwardly rectifying channel subfamily J member 8	0.0668707	0.853768	0.200002	0.842005	0.903752	GPNMBKO_vs_NT11_24h_BafA1	24h	BafA1	ns
113622	ADPRHL1	ADP-ribosylhydrolase like 1	0.186149	-0.0479665	0.499077	0.619145	0.747971	GPNMBKO_vs_NT11_24h_BafA1	24h	BafA1	ns
115123	MARCHF3	membrane associated ring-CH-type finger 3	-0.138229	4.79229	-1.8178	0.0729754	0.156457	GPNMBKO_vs_NT11_24h_BafA1	24h	BafA1	ns
645687	LINC00520	long intergenic non-protein coding RNA 520	-0.0512641	-1.40935	-0.131111	0.896029	0.937595	GPNMBKO_vs_NT11_24h_BafA1	24h	BafA1	ns
100287898	TTC34	tetratricopeptide repeat domain 34	0.112967	-0.759295	0.337186	0.736892	0.833667	GPNMBKO_vs_NT11_24h_BafA1	24h	BafA1	ns
23046	KIF21B	kinesin family member 21B	0.128521	5.64557	1.84172	0.0693574	0.150463	GPNMBKO_vs_NT11_24h_BafA1	24h	BafA1	ns
65250	CPLANE1	ciliogenesis and planar polarity effector complex subunit 1	0.182643	4.2767	1.68486	0.0960555	0.19413	GPNMBKO_vs_NT11_24h_BafA1	24h	BafA1	ns
9804	TOMM20	translocase of outer mitochondrial membrane 20	0.091124	6.94437	1.9781	0.0514871	0.118624	GPNMBKO_vs_NT11_24h_BafA1	24h	BafA1	ns
8508	NIPSNAP1	nipsnap homolog 1	-0.0938386	5.82868	-1.9121	0.0595749	0.132924	GPNMBKO_vs_NT11_24h_BafA1	24h	BafA1	ns
100422300	LOC100422300	pyridine nucleotide-disulphide oxidoreductase domain 1 pseudogene	0.0852412	-0.0604289	0.407964	0.68443	0.797717	GPNMBKO_vs_NT11_24h_BafA1	24h	BafA1	ns
54532	USP53	ubiquitin specific peptidase 53	0.168151	5.23204	1.81584	0.0732795	0.156998	GPNMBKO_vs_NT11_24h_BafA1	24h	BafA1	ns
101928527	PIGBOS1	PIGB opposite strand 1	-0.184076	2.47435	-1.34878	0.181352	0.31711	GPNMBKO_vs_NT11_24h_BafA1	24h	BafA1	ns
645979	RPS26P31	ribosomal protein S26 pseudogene 31	0.110642	0.650754	0.735886	0.464031	0.618138	GPNMBKO_vs_NT11_24h_BafA1	24h	BafA1	ns
152189	CMTM8	CKLF like MARVEL transmembrane domain containing 8	0.109131	-0.34641	0.335092	0.738465	0.834433	GPNMBKO_vs_NT11_24h_BafA1	24h	BafA1	ns
22916	NCBP2	nuclear cap binding protein subunit 2	-0.126433	6.24982	-1.91267	0.0595007	0.132816	GPNMBKO_vs_NT11_24h_BafA1	24h	BafA1	ns
645161	RPL12P8	ribosomal protein L12 pseudogene 8	-0.129595	1.43519	-1.02235	0.309808	0.465847	GPNMBKO_vs_NT11_24h_BafA1	24h	BafA1	ns
388907	RPL5P34	ribosomal protein L5 pseudogene 34	0.164975	1.73489	1.14372	0.256276	0.40784	GPNMBKO_vs_NT11_24h_BafA1	24h	BafA1	ns
100422055	VPS35P1	VPS35 pseudogene 1	0.142008	0.30941	0.748259	0.456578	0.611805	GPNMBKO_vs_NT11_24h_BafA1	24h	BafA1	ns
84899	TMTC4	transmembrane O-mannosyltransferase targeting cadherins 4	-0.158355	3.02671	-1.44724	0.15188	0.277348	GPNMBKO_vs_NT11_24h_BafA1	24h	BafA1	ns
10233	LRRC23	leucine rich repeat containing 23	-0.155046	2.91631	-1.45402	0.149997	0.274699	GPNMBKO_vs_NT11_24h_BafA1	24h	BafA1	ns
51315	KRCC1	lysine rich coiled-coil 1	0.157001	4.22578	1.68959	0.0951427	0.192711	GPNMBKO_vs_NT11_24h_BafA1	24h	BafA1	ns
79868	ALG13	ALG13 UDP-N-acetylglucosaminyltransferase subunit	0.0957435	5.30555	1.83048	0.0710388	0.1533	GPNMBKO_vs_NT11_24h_BafA1	24h	BafA1	ns
117584	RFFL	ring finger and FYVE like domain containing E3 ubiquitin protein ligase	-0.115169	5.11659	-1.81464	0.0734651	0.157307	GPNMBKO_vs_NT11_24h_BafA1	24h	BafA1	ns
23503	ZFYVE26	zinc finger FYVE-type containing 26	-0.125162	5.73129	-1.90726	0.0602078	0.13406	GPNMBKO_vs_NT11_24h_BafA1	24h	BafA1	ns
346157	ZNF391	zinc finger protein 391	0.251725	1.3191	1.0261	0.308052	0.464079	GPNMBKO_vs_NT11_24h_BafA1	24h	BafA1	ns
163882	CNST	consortin, connexin sorting protein	0.14305	4.38106	1.65789	0.101399	0.202531	GPNMBKO_vs_NT11_24h_BafA1	24h	BafA1	ns
158572	USP27X-DT	USP27X divergent transcript	-0.154887	-0.574889	-0.433701	0.665716	0.783347	GPNMBKO_vs_NT11_24h_BafA1	24h	BafA1	ns
55036	CCDC40	coiled-coil domain 40 molecular ruler complex subunit	-0.202742	1.29541	-1.05442	0.294983	0.449698	GPNMBKO_vs_NT11_24h_BafA1	24h	BafA1	ns
6625	SNRNP70	small nuclear ribonucleoprotein U1 subunit 70	-0.0934864	7.69412	-2.01293	0.0476099	0.111552	GPNMBKO_vs_NT11_24h_BafA1	24h	BafA1	ns
283870	BRICD5	BRICHOS domain containing 5	-0.202328	0.849167	-1.1336	0.260473	0.412728	GPNMBKO_vs_NT11_24h_BafA1	24h	BafA1	ns
7007	TECTA	tectorin alpha	0.0525225	-0.715684	0.142327	0.887193	0.932305	GPNMBKO_vs_NT11_24h_BafA1	24h	BafA1	ns
116804918	TBCEL-TECTA	TBCEL-TECTA readthrough	0.0525225	-0.715684	0.142327	0.887193	0.932305	GPNMBKO_vs_NT11_24h_BafA1	24h	BafA1	ns
163050	ZNF564	zinc finger protein 564	-0.191869	2.41406	-1.35195	0.180339	0.315738	GPNMBKO_vs_NT11_24h_BafA1	24h	BafA1	ns
140564	APOBEC3D	apolipoprotein B mRNA editing enzyme catalytic subunit 3D	-0.0454177	-0.272694	-0.15776	0.875058	0.925908	GPNMBKO_vs_NT11_24h_BafA1	24h	BafA1	ns
340156	MYLK4	myosin light chain kinase family member 4	-0.101843	-0.874662	-0.304767	0.761364	0.849965	GPNMBKO_vs_NT11_24h_BafA1	24h	BafA1	ns
728730	MAP4K3-DT	MAP4K3 divergent transcript	-0.161646	2.39541	-1.30494	0.195791	0.335447	GPNMBKO_vs_NT11_24h_BafA1	24h	BafA1	ns
56256	SERTAD4	SERTA domain containing 4	0.211782	0.763629	0.769763	0.44379	0.600258	GPNMBKO_vs_NT11_24h_BafA1	24h	BafA1	ns
5706	PSMC6	proteasome 26S subunit, ATPase 6	0.104104	5.89636	1.85915	0.066818	0.145954	GPNMBKO_vs_NT11_24h_BafA1	24h	BafA1	ns
254896	LOC254896	uncharacterized LOC254896	0.110223	-0.610044	0.376327	0.707707	0.813597	GPNMBKO_vs_NT11_24h_BafA1	24h	BafA1	ns
389524	GTF2IRD2B	GTF2I repeat domain containing 2B	0.147439	2.71152	1.46719	0.146387	0.269562	GPNMBKO_vs_NT11_24h_BafA1	24h	BafA1	ns
123706533	LINC02980	long intergenic non-protein coding RNA 2980	-0.153614	0.0364935	-0.511264	0.610626	0.741677	GPNMBKO_vs_NT11_24h_BafA1	24h	BafA1	ns
220323	OAF	out at first homolog	0.114532	5.30594	1.81946	0.0727195	0.156084	GPNMBKO_vs_NT11_24h_BafA1	24h	BafA1	ns
86781	RPS2P7	ribosomal protein S2 pseudogene 7	-0.149248	2.92984	-1.40877	0.16292	0.292827	GPNMBKO_vs_NT11_24h_BafA1	24h	BafA1	ns
4705	NDUFA10	NADH:ubiquinone oxidoreductase subunit A10	-0.10002	6.25327	-1.91886	0.0587001	0.131416	GPNMBKO_vs_NT11_24h_BafA1	24h	BafA1	ns
713	C1QB	complement C1q B chain	-0.164134	8.08491	-2.04385	0.0443804	0.105439	GPNMBKO_vs_NT11_24h_BafA1	24h	BafA1	ns
79836	LONRF3	LON peptidase N-terminal domain and ring finger 3	-0.204099	3.02174	-1.42951	0.156894	0.284394	GPNMBKO_vs_NT11_24h_BafA1	24h	BafA1	ns
84622	ZNF594	zinc finger protein 594	0.198241	2.77229	1.40924	0.162781	0.292744	GPNMBKO_vs_NT11_24h_BafA1	24h	BafA1	ns
729515	TMEM242	transmembrane protein 242	-0.144943	3.94638	-1.61743	0.109867	0.215505	GPNMBKO_vs_NT11_24h_BafA1	24h	BafA1	ns
6734	SRPRA	SRP receptor subunit alpha	0.0957613	7.38997	1.99739	0.0493075	0.114681	GPNMBKO_vs_NT11_24h_BafA1	24h	BafA1	ns
161394	SAMD15	sterile alpha motif domain containing 15	-0.188181	0.648573	-0.691632	0.491244	0.642777	GPNMBKO_vs_NT11_24h_BafA1	24h	BafA1	ns
9789	SPCS2	signal peptidase complex subunit 2	0.0985752	5.487	1.84661	0.0686377	0.149285	GPNMBKO_vs_NT11_24h_BafA1	24h	BafA1	ns
94032	CAMK2N2	calcium/calmodulin dependent protein kinase II inhibitor 2	-0.185774	1.04385	-0.980172	0.330064	0.486245	GPNMBKO_vs_NT11_24h_BafA1	24h	BafA1	ns
84218	TBC1D3F	TBC1 domain family member 3F	-0.0339216	-0.710325	-0.208928	0.835055	0.899163	GPNMBKO_vs_NT11_24h_BafA1	24h	BafA1	ns
51265	CDKL3	cyclin dependent kinase like 3	0.0143479	-0.522962	0.0339138	0.973033	0.983719	GPNMBKO_vs_NT11_24h_BafA1	24h	BafA1	ns
51561	IL23A	interleukin 23 subunit alpha	0.0609753	-1.26707	0.0926808	0.926397	0.956709	GPNMBKO_vs_NT11_24h_BafA1	24h	BafA1	ns
133396	IL31RA	interleukin 31 receptor A	-0.120524	-0.276064	-0.33829	0.736063	0.833266	GPNMBKO_vs_NT11_24h_BafA1	24h	BafA1	ns
4440	MSI1	musashi RNA binding protein 1	-0.0805541	0.260754	-0.256426	0.798304	0.874278	GPNMBKO_vs_NT11_24h_BafA1	24h	BafA1	ns
162979	ZNF296	zinc finger protein 296	-0.207448	1.09062	-0.809667	0.420621	0.578054	GPNMBKO_vs_NT11_24h_BafA1	24h	BafA1	ns
83706	FERMT3	FERM domain containing kindlin 3	-0.176617	7.36842	-2.00226	0.0487703	0.113778	GPNMBKO_vs_NT11_24h_BafA1	24h	BafA1	ns
4940	OAS3	2'-5'-oligoadenylate synthetase 3	-0.42488	0.550411	-1.12757	0.262993	0.415526	GPNMBKO_vs_NT11_24h_BafA1	24h	BafA1	ns
2770	GNAI1	G protein subunit alpha i1	0.147847	4.17441	1.63876	0.105334	0.208283	GPNMBKO_vs_NT11_24h_BafA1	24h	BafA1	ns
85824	RPL12P12	ribosomal protein L12 pseudogene 12	-0.0190061	-0.273001	-0.0845929	0.932804	0.96076	GPNMBKO_vs_NT11_24h_BafA1	24h	BafA1	ns
23336	SYNM	synemin	0.13695	4.36825	1.61376	0.110661	0.216756	GPNMBKO_vs_NT11_24h_BafA1	24h	BafA1	ns
64769	MEAF6	MYST/Esa1 associated factor 6	-0.0984467	5.22189	-1.80084	0.0756342	0.160953	GPNMBKO_vs_NT11_24h_BafA1	24h	BafA1	ns
201973	PRIMPOL	primase and DNA directed polymerase	0.191628	2.65451	1.30307	0.196427	0.336156	GPNMBKO_vs_NT11_24h_BafA1	24h	BafA1	ns
10044	SH2D3C	SH2 domain containing 3C	-0.229492	1.1064	-1.10162	0.274052	0.426827	GPNMBKO_vs_NT11_24h_BafA1	24h	BafA1	ns
126549	ANKLE1	ankyrin repeat and LEM domain containing 1	0.13479	-0.10141	0.492173	0.623994	0.751632	GPNMBKO_vs_NT11_24h_BafA1	24h	BafA1	ns
2739	GLO1	glyoxalase I	-0.14889	6.67972	-1.94829	0.0550155	0.124804	GPNMBKO_vs_NT11_24h_BafA1	24h	BafA1	ns
57573	ZNF471	zinc finger protein 471	0.177998	1.86417	1.27002	0.207894	0.35014	GPNMBKO_vs_NT11_24h_BafA1	24h	BafA1	ns
100133957	UXT-AS1	UXT antisense RNA 1	0.083526	-0.23454	0.268791	0.788807	0.86782	GPNMBKO_vs_NT11_24h_BafA1	24h	BafA1	ns
400410	ST20	suppressor of tumorigenicity 20	-0.202277	2.15246	-1.27549	0.205962	0.347503	GPNMBKO_vs_NT11_24h_BafA1	24h	BafA1	ns
28998	MRPL13	mitochondrial ribosomal protein L13	-0.13962	4.74439	-1.72157	0.0891529	0.183279	GPNMBKO_vs_NT11_24h_BafA1	24h	BafA1	ns
10550	ARL6IP5	ADP ribosylation factor like GTPase 6 interacting protein 5	-0.104191	6.30865	-1.93617	0.0565088	0.127411	GPNMBKO_vs_NT11_24h_BafA1	24h	BafA1	ns
348995	NUP43	nucleoporin 43	-0.110537	4.8432	-1.71657	0.0900692	0.184513	GPNMBKO_vs_NT11_24h_BafA1	24h	BafA1	ns
29070	CFAP263	cilia and flagella associated protein 263	0.188942	1.18447	0.914094	0.363515	0.521218	GPNMBKO_vs_NT11_24h_BafA1	24h	BafA1	ns
92922	CCDC102A	coiled-coil domain containing 102A	0.189182	2.44064	1.30025	0.197384	0.337404	GPNMBKO_vs_NT11_24h_BafA1	24h	BafA1	ns
10479	SLC9A6	solute carrier family 9 member A6	0.126653	4.49841	1.72961	0.0876972	0.181118	GPNMBKO_vs_NT11_24h_BafA1	24h	BafA1	ns
50832	TAS2R4	taste 2 receptor member 4	-0.141085	0.0149602	-0.463761	0.644124	0.767144	GPNMBKO_vs_NT11_24h_BafA1	24h	BafA1	ns
100534592	URGCP-MRPS24	URGCP-MRPS24 readthrough	0.118457	5.06642	1.78062	0.0789096	0.166454	GPNMBKO_vs_NT11_24h_BafA1	24h	BafA1	ns
3327	HSP90AB3P	heat shock protein 90 alpha family class B member 3, pseudogene	-0.14368	3.98328	-1.53282	0.12941	0.245135	GPNMBKO_vs_NT11_24h_BafA1	24h	BafA1	ns
29950	SERTAD1	SERTA domain containing 1	0.151116	5.13162	1.80673	0.0747018	0.159438	GPNMBKO_vs_NT11_24h_BafA1	24h	BafA1	ns
11272	PRR4	proline rich 4	-0.119965	-0.147328	-0.419555	0.675976	0.791069	GPNMBKO_vs_NT11_24h_BafA1	24h	BafA1	ns
100131193	CCDC183-AS1	CCDC183 antisense RNA 1	-0.17003	0.774944	-0.925309	0.357689	0.514517	GPNMBKO_vs_NT11_24h_BafA1	24h	BafA1	ns
80318	GKAP1	G kinase anchoring protein 1	0.145079	-0.0631071	0.467768	0.641269	0.765191	GPNMBKO_vs_NT11_24h_BafA1	24h	BafA1	ns
284358	MAMSTR	MEF2 activating motif and SAP domain containing transcriptional regulator	0.0531459	-0.385358	0.148995	0.881947	0.929452	GPNMBKO_vs_NT11_24h_BafA1	24h	BafA1	ns
9827	RGP1	RGP1 homolog, RAB6A GEF complex partner 1	0.100571	5.58984	1.86558	0.0659002	0.144261	GPNMBKO_vs_NT11_24h_BafA1	24h	BafA1	ns
100532737	ATP6V1G2-DDX39B	ATP6V1G2-DDX39B readthrough (NMD candidate)	0.0725122	7.46932	1.98764	0.0503988	0.116597	GPNMBKO_vs_NT11_24h_BafA1	24h	BafA1	ns
10330	CNPY2	canopy FGF signaling regulator 2	-0.113314	6.22145	-1.92797	0.0575376	0.129423	GPNMBKO_vs_NT11_24h_BafA1	24h	BafA1	ns
64755	RUSF1	RUS family member 1	-0.108067	5.99631	-1.91237	0.05954	0.132865	GPNMBKO_vs_NT11_24h_BafA1	24h	BafA1	ns
100130691	LOC100130691	Putative uncharacterized protein FLJ44553	0.180118	2.07229	1.23949	0.21892	0.363511	GPNMBKO_vs_NT11_24h_BafA1	24h	BafA1	ns
55701	ARHGEF40	Rho guanine nucleotide exchange factor 40	-0.103206	6.51423	-1.95147	0.0546296	0.124151	GPNMBKO_vs_NT11_24h_BafA1	24h	BafA1	ns
63943	FKBPL	FKBP prolyl isomerase like	-0.182624	1.64657	-1.12598	0.263662	0.416194	GPNMBKO_vs_NT11_24h_BafA1	24h	BafA1	ns
339929	LPP-AS2	LPP antisense RNA 2	0.245028	1.11763	0.991113	0.324728	0.481653	GPNMBKO_vs_NT11_24h_BafA1	24h	BafA1	ns
106480489	RN7SL138P	RNA, 7SL, cytoplasmic 138, pseudogene	-0.209823	0.259393	-0.714349	0.477166	0.629976	GPNMBKO_vs_NT11_24h_BafA1	24h	BafA1	ns
51201	ZDHHC2	zinc finger DHHC-type palmitoyltransferase 2	0.14429	4.1418	1.6537	0.102251	0.203645	GPNMBKO_vs_NT11_24h_BafA1	24h	BafA1	ns
55258	THNSL2	threonine synthase like 2	0.190027	1.88231	1.22053	0.22598	0.372586	GPNMBKO_vs_NT11_24h_BafA1	24h	BafA1	ns
100507437	MTA1-DT	MTA1 divergent transcript	-0.217199	0.630949	-0.765428	0.446351	0.601973	GPNMBKO_vs_NT11_24h_BafA1	24h	BafA1	ns
10529	NEBL	nebulette	-0.151681	-0.880336	-0.372913	0.710235	0.815024	GPNMBKO_vs_NT11_24h_BafA1	24h	BafA1	ns
4828	NMB	neuromedin B	-0.17698	3.06708	-1.48719	0.141039	0.261905	GPNMBKO_vs_NT11_24h_BafA1	24h	BafA1	ns
100129337	EIF4BP2	eukaryotic translation initiation factor 4B pseudogene 2	0.129081	-0.0188727	0.556543	0.57945	0.717054	GPNMBKO_vs_NT11_24h_BafA1	24h	BafA1	ns
128854	TSPY26P	testis specific protein Y-linked 26, pseudogene	0.186179	1.63304	0.988531	0.325982	0.482665	GPNMBKO_vs_NT11_24h_BafA1	24h	BafA1	ns
1184	CLCN5	chloride voltage-gated channel 5	-0.122194	4.93546	-1.7973	0.0761995	0.161929	GPNMBKO_vs_NT11_24h_BafA1	24h	BafA1	ns
64429	ZDHHC6	zinc finger DHHC-type palmitoyltransferase 6	0.13487	5.27368	1.80146	0.0755358	0.160818	GPNMBKO_vs_NT11_24h_BafA1	24h	BafA1	ns
100132948	FAM27C	family with sequence similarity 27 member C	-0.0566668	-0.477533	-0.208158	0.835654	0.899425	GPNMBKO_vs_NT11_24h_BafA1	24h	BafA1	ns
105379444	LOC105379444	uncharacterized LOC105379444	-0.0566668	-0.477533	-0.208158	0.835654	0.899425	GPNMBKO_vs_NT11_24h_BafA1	24h	BafA1	ns
282679	AQP11	aquaporin 11	-0.0427292	-0.607729	-0.13743	0.891049	0.934656	GPNMBKO_vs_NT11_24h_BafA1	24h	BafA1	ns
100529240	ZNF816-ZNF321P	ZNF816-ZNF321P readthrough	-0.0375602	-0.0914175	-0.103374	0.917934	0.951639	GPNMBKO_vs_NT11_24h_BafA1	24h	BafA1	ns
53840	TRIM34	tripartite motif containing 34	-0.167595	2.78428	-1.46155	0.147926	0.271573	GPNMBKO_vs_NT11_24h_BafA1	24h	BafA1	ns
10211	FLOT1	flotillin 1	0.0991894	6.92319	1.96538	0.052968	0.121224	GPNMBKO_vs_NT11_24h_BafA1	24h	BafA1	ns
84233	TMEM126A	transmembrane protein 126A	-0.169994	3.68494	-1.50667	0.135979	0.254751	GPNMBKO_vs_NT11_24h_BafA1	24h	BafA1	ns
339803	C2orf74-DT	C2orf74 divergent transcript	-0.169006	2.63036	-1.36428	0.176445	0.310676	GPNMBKO_vs_NT11_24h_BafA1	24h	BafA1	ns
100144603	CHKB-DT	CHKB divergent transcript	-0.215751	0.8853	-0.879581	0.381817	0.54032	GPNMBKO_vs_NT11_24h_BafA1	24h	BafA1	ns
23360	FNBP4	formin binding protein 4	0.117951	5.92962	1.87326	0.0648184	0.142385	GPNMBKO_vs_NT11_24h_BafA1	24h	BafA1	ns
9363	RAB33A	RAB33A, member RAS oncogene family	-0.216631	0.299315	-1.01975	0.311035	0.4669	GPNMBKO_vs_NT11_24h_BafA1	24h	BafA1	ns
162966	ZNF600	zinc finger protein 600	0.182217	2.61261	1.37666	0.172598	0.305782	GPNMBKO_vs_NT11_24h_BafA1	24h	BafA1	ns
27042	UTP25	UTP25 small subunit processome component	0.123418	4.70209	1.73198	0.0872721	0.180362	GPNMBKO_vs_NT11_24h_BafA1	24h	BafA1	ns
81832	NETO1	neuropilin and tolloid like 1	0.141486	0.014427	0.454138	0.651005	0.772197	GPNMBKO_vs_NT11_24h_BafA1	24h	BafA1	ns
79465	ULBP3	UL16 binding protein 3	-0.186302	2.30394	-1.24516	0.21684	0.360845	GPNMBKO_vs_NT11_24h_BafA1	24h	BafA1	ns
23001	WDFY3	WD repeat and FYVE domain containing 3	0.119705	6.59901	1.94337	0.0556181	0.125776	GPNMBKO_vs_NT11_24h_BafA1	24h	BafA1	ns
283933	ZNF843	zinc finger protein 843	-0.0277132	-0.547657	-0.0884335	0.929761	0.958773	GPNMBKO_vs_NT11_24h_BafA1	24h	BafA1	ns
238	ALK	ALK receptor tyrosine kinase	0.0302786	-1.6448	0.0792349	0.937051	0.963436	GPNMBKO_vs_NT11_24h_BafA1	24h	BafA1	ns
25793	FBXO7	F-box protein 7	-0.0826284	6.63438	-1.94081	0.0559335	0.126414	GPNMBKO_vs_NT11_24h_BafA1	24h	BafA1	ns
10693	CCT6B	chaperonin containing TCP1 subunit 6B	-0.113907	-0.403439	-0.340079	0.734721	0.832307	GPNMBKO_vs_NT11_24h_BafA1	24h	BafA1	ns
100507599	TFIP11-DT	TFIP11 divergent transcript	-0.0652708	-0.0114887	-0.204206	0.83873	0.901458	GPNMBKO_vs_NT11_24h_BafA1	24h	BafA1	ns
4537	ND3	NADH dehydrogenase subunit 3	-0.207576	8.99856	-2.05433	0.0433291	0.103404	GPNMBKO_vs_NT11_24h_BafA1	24h	BafA1	ns
56133	PCDHB2	protocadherin beta 2	0.123274	4.25967	1.68151	0.0967067	0.195074	GPNMBKO_vs_NT11_24h_BafA1	24h	BafA1	ns
441191	RNF216P1	ring finger protein 216 pseudogene 1	0.108616	4.75275	1.75444	0.0833238	0.173644	GPNMBKO_vs_NT11_24h_BafA1	24h	BafA1	ns
283951	UQCC4	ubiquinol-cytochrome c reductase complex assembly factor 4	-0.188319	3.13535	-1.43675	0.15483	0.281247	GPNMBKO_vs_NT11_24h_BafA1	24h	BafA1	ns
7398	USP1	ubiquitin specific peptidase 1	0.177846	4.89104	1.675	0.0979821	0.197158	GPNMBKO_vs_NT11_24h_BafA1	24h	BafA1	ns
1270	CNTF	ciliary neurotrophic factor	0.0805273	-0.272786	0.218284	0.827784	0.894695	GPNMBKO_vs_NT11_24h_BafA1	24h	BafA1	ns
643358	RPS27AP16	RPS27A pseudogene 16	0.107372	5.56942	1.82688	0.071585	0.154172	GPNMBKO_vs_NT11_24h_BafA1	24h	BafA1	ns
282890	ZNF311	zinc finger protein 311	-0.136403	0.00490699	-0.466713	0.64202	0.765846	GPNMBKO_vs_NT11_24h_BafA1	24h	BafA1	ns
91057	CCDC34	coiled-coil domain containing 34	0.180545	3.25365	1.37724	0.172419	0.305639	GPNMBKO_vs_NT11_24h_BafA1	24h	BafA1	ns
1114	CHGB	chromogranin B	-0.214767	1.00273	-0.815348	0.417382	0.575217	GPNMBKO_vs_NT11_24h_BafA1	24h	BafA1	ns
1302	COL11A2	collagen type XI alpha 2 chain	0.157196	-0.0506474	0.491905	0.624183	0.751712	GPNMBKO_vs_NT11_24h_BafA1	24h	BafA1	ns
7310	ZRSR2P1	ZRSR2 pseudogene 1	0.169821	0.916238	0.765368	0.446387	0.601973	GPNMBKO_vs_NT11_24h_BafA1	24h	BafA1	ns
197135	PATL2	PAT1 homolog 2	-0.190821	-0.102306	-0.639193	0.52459	0.671203	GPNMBKO_vs_NT11_24h_BafA1	24h	BafA1	ns
145781	GCOM1	GCOM1, MYZAP-POLR2M combined locus	0.133684	4.26714	1.64567	0.103899	0.206276	GPNMBKO_vs_NT11_24h_BafA1	24h	BafA1	ns
6674	SPAG1	sperm associated antigen 1	-0.214557	1.85069	-1.11638	0.267722	0.420417	GPNMBKO_vs_NT11_24h_BafA1	24h	BafA1	ns
6596	HLTF	helicase like transcription factor	0.158701	4.82424	1.72296	0.088901	0.182957	GPNMBKO_vs_NT11_24h_BafA1	24h	BafA1	ns
224	ALDH3A2	aldehyde dehydrogenase 3 family member A2	-0.129271	4.86875	-1.7482	0.0844062	0.175442	GPNMBKO_vs_NT11_24h_BafA1	24h	BafA1	ns
100507551	PGLS-DT	PGLS divergent transcript	0.15006	0.337493	0.502864	0.616492	0.745879	GPNMBKO_vs_NT11_24h_BafA1	24h	BafA1	ns
730098	LOC730098	uncharacterized LOC730098	-0.20711	0.35368	-0.660538	0.510875	0.659712	GPNMBKO_vs_NT11_24h_BafA1	24h	BafA1	ns
79969	ATAT1	alpha tubulin acetyltransferase 1	0.158173	3.46372	1.50808	0.135618	0.254294	GPNMBKO_vs_NT11_24h_BafA1	24h	BafA1	ns
65008	MRPL1	mitochondrial ribosomal protein L1	-0.186294	3.33733	-1.4092	0.162792	0.292744	GPNMBKO_vs_NT11_24h_BafA1	24h	BafA1	ns
8479	HIRIP3	HIRA interacting protein 3	-0.128882	4.09803	-1.56553	0.12155	0.233036	GPNMBKO_vs_NT11_24h_BafA1	24h	BafA1	ns
219902	TLCD5	TLC domain containing 5	0.167979	2.96764	1.41343	0.161549	0.291027	GPNMBKO_vs_NT11_24h_BafA1	24h	BafA1	ns
146562	DNAAF8	dynein axonemal assembly factor 8	-0.00065538	-0.918748	-0.00203035	0.998385	0.998709	GPNMBKO_vs_NT11_24h_BafA1	24h	BafA1	ns
51239	ANKRD39	ankyrin repeat domain 39	-0.160854	3.68923	-1.51627	0.133537	0.251261	GPNMBKO_vs_NT11_24h_BafA1	24h	BafA1	ns
8876	VNN1	vanin 1	0.224942	1.24154	1.10854	0.271071	0.423705	GPNMBKO_vs_NT11_24h_BafA1	24h	BafA1	ns
79651	RHBDF2	rhomboid 5 homolog 2	0.135985	6.11195	1.91751	0.0588734	0.131706	GPNMBKO_vs_NT11_24h_BafA1	24h	BafA1	ns
26011	TENM4	teneurin transmembrane protein 4	-0.169822	3.76463	-1.63769	0.105558	0.208588	GPNMBKO_vs_NT11_24h_BafA1	24h	BafA1	ns
100506022	LINC02606	long intergenic non-protein coding RNA 2606	-0.0337117	-0.454632	-0.107772	0.914456	0.949264	GPNMBKO_vs_NT11_24h_BafA1	24h	BafA1	ns
344595	DUBR	DPPA2 upstream binding RNA	0.206095	1.9115	1.09126	0.278552	0.431888	GPNMBKO_vs_NT11_24h_BafA1	24h	BafA1	ns
10589	DRAP1	DR1 associated protein 1	-0.0981463	7.2066	-1.95487	0.0542198	0.123441	GPNMBKO_vs_NT11_24h_BafA1	24h	BafA1	ns
22845	DOLK	dolichol kinase	-0.126837	4.21841	-1.68634	0.0957688	0.193705	GPNMBKO_vs_NT11_24h_BafA1	24h	BafA1	ns
57639	CCDC146	coiled-coil domain containing 146	0.127608	-0.414347	0.397178	0.692333	0.803157	GPNMBKO_vs_NT11_24h_BafA1	24h	BafA1	ns
11146	GLMN	glomulin, FKBP associated protein	-0.224285	2.29849	-1.11696	0.267476	0.420293	GPNMBKO_vs_NT11_24h_BafA1	24h	BafA1	ns
80824	DUSP16	dual specificity phosphatase 16	0.139207	4.43099	1.68463	0.0961008	0.194166	GPNMBKO_vs_NT11_24h_BafA1	24h	BafA1	ns
101928100	KLRK1-AS1	KLRK1 antisense RNA 1	-0.0740677	-0.3066	-0.200482	0.841631	0.903681	GPNMBKO_vs_NT11_24h_BafA1	24h	BafA1	ns
9847	C2CD5	C2 calcium dependent domain containing 5	-0.140712	4.67925	-1.7251	0.0885128	0.18243	GPNMBKO_vs_NT11_24h_BafA1	24h	BafA1	ns
27349	MCAT	malonyl-CoA-acyl carrier protein transacylase	-0.151182	3.30946	-1.47185	0.145129	0.267993	GPNMBKO_vs_NT11_24h_BafA1	24h	BafA1	ns
81606	LBH	LBH regulator of WNT signaling pathway	-0.158849	6.47211	-1.83729	0.0700172	0.151634	GPNMBKO_vs_NT11_24h_BafA1	24h	BafA1	ns
100131655	ZNF236-DT	ZNF236 divergent transcript	0.174882	0.179683	0.533292	0.595364	0.730263	GPNMBKO_vs_NT11_24h_BafA1	24h	BafA1	ns
55732	FIRRM	FIGNL1 interacting regulator of recombination and mitosis	0.176527	3.05684	1.29888	0.197854	0.337799	GPNMBKO_vs_NT11_24h_BafA1	24h	BafA1	ns
94103	ORMDL3	ORMDL sphingolipid biosynthesis regulator 3	-0.109731	5.51806	-1.84633	0.0686789	0.149326	GPNMBKO_vs_NT11_24h_BafA1	24h	BafA1	ns
80778	ZNF34	zinc finger protein 34	-0.203716	1.35642	-1.03327	0.304705	0.460178	GPNMBKO_vs_NT11_24h_BafA1	24h	BafA1	ns
100134713	NDUFB2-AS1	NDUFB2 antisense RNA 1	0.112317	0.00683836	0.419013	0.676371	0.791226	GPNMBKO_vs_NT11_24h_BafA1	24h	BafA1	ns
51639	SF3B6	splicing factor 3b subunit 6	-0.122494	5.81156	-1.84548	0.0688027	0.149516	GPNMBKO_vs_NT11_24h_BafA1	24h	BafA1	ns
116841	SNAP47	synaptosome associated protein 47	-0.127939	4.28625	-1.67776	0.0974398	0.196223	GPNMBKO_vs_NT11_24h_BafA1	24h	BafA1	ns
84250	SLF1	SMC5-SMC6 complex localization factor 1	0.234614	2.4592	1.12435	0.264351	0.416891	GPNMBKO_vs_NT11_24h_BafA1	24h	BafA1	ns
4248	MGAT3	beta-1,4-mannosyl-glycoprotein 4-beta-N-acetylglucosaminyltransferase	-0.160435	3.11863	-1.55255	0.124623	0.237549	GPNMBKO_vs_NT11_24h_BafA1	24h	BafA1	ns
11041	B4GAT1	beta-1,4-glucuronyltransferase 1	-0.152452	4.13585	-1.66932	0.0991049	0.199022	GPNMBKO_vs_NT11_24h_BafA1	24h	BafA1	ns
7916	PRRC2A	proline rich coiled-coil 2A	0.0945558	8.486	2.02144	0.0467017	0.109814	GPNMBKO_vs_NT11_24h_BafA1	24h	BafA1	ns
54502	RBM47	RNA binding motif protein 47	-0.130122	5.94409	-1.88934	0.0626021	0.138402	GPNMBKO_vs_NT11_24h_BafA1	24h	BafA1	ns
100270873	RPSAP17	ribosomal protein SA pseudogene 17	-0.0874527	0.345619	-0.499718	0.618695	0.747703	GPNMBKO_vs_NT11_24h_BafA1	24h	BafA1	ns
79767	ELMO3	engulfment and cell motility 3	-0.198979	0.391444	-0.740563	0.461206	0.615779	GPNMBKO_vs_NT11_24h_BafA1	24h	BafA1	ns
55247	NEIL3	nei like DNA glycosylase 3	0.194527	1.92025	0.936465	0.351955	0.508902	GPNMBKO_vs_NT11_24h_BafA1	24h	BafA1	ns
1607	DGKB	diacylglycerol kinase beta	-0.139981	-0.11355	-0.4079	0.684476	0.797717	GPNMBKO_vs_NT11_24h_BafA1	24h	BafA1	ns
80757	TMEM121	transmembrane protein 121	-0.192741	1.16681	-0.955246	0.342436	0.499194	GPNMBKO_vs_NT11_24h_BafA1	24h	BafA1	ns
126328	NDUFA11	NADH:ubiquinone oxidoreductase subunit A11	-0.120918	6.40283	-1.91115	0.0596991	0.133083	GPNMBKO_vs_NT11_24h_BafA1	24h	BafA1	ns
7124	TNF	tumor necrosis factor	0.451958	2.67297	1.40246	0.164787	0.295317	GPNMBKO_vs_NT11_24h_BafA1	24h	BafA1	ns
66035	SLC2A11	solute carrier family 2 member 11	-0.178796	3.09661	-1.47939	0.143106	0.265063	GPNMBKO_vs_NT11_24h_BafA1	24h	BafA1	ns
140680	C20orf96	chromosome 20 open reading frame 96	-0.150882	2.98669	-1.4458	0.152283	0.277992	GPNMBKO_vs_NT11_24h_BafA1	24h	BafA1	ns
101927612	RNF139-DT	RNF139 divergent transcript	0.085026	0.045205	0.257752	0.797285	0.873352	GPNMBKO_vs_NT11_24h_BafA1	24h	BafA1	ns
55244	SLC47A1	solute carrier family 47 member 1	0.101275	-0.544003	0.257761	0.797278	0.873352	GPNMBKO_vs_NT11_24h_BafA1	24h	BafA1	ns
65267	WNK3	WNK lysine deficient protein kinase 3	0.175094	1.36193	0.98904	0.325735	0.482549	GPNMBKO_vs_NT11_24h_BafA1	24h	BafA1	ns
55970	GNG12	G protein subunit gamma 12	-0.137287	7.44655	-1.95438	0.0542783	0.123537	GPNMBKO_vs_NT11_24h_BafA1	24h	BafA1	ns
5244	ABCB4	ATP binding cassette subfamily B member 4	0.148464	1.17078	0.453557	0.65142	0.772385	GPNMBKO_vs_NT11_24h_BafA1	24h	BafA1	ns
3225	HOXC9	homeobox C9	0.19139	1.81662	1.06366	0.290798	0.445508	GPNMBKO_vs_NT11_24h_BafA1	24h	BafA1	ns
133022	TRAM1L1	translocation associated membrane protein 1 like 1	0.0503192	-0.123649	0.139789	0.889191	0.933935	GPNMBKO_vs_NT11_24h_BafA1	24h	BafA1	ns
11019	LIAS	lipoic acid synthetase	-0.150856	3.31195	-1.40508	0.164011	0.29417	GPNMBKO_vs_NT11_24h_BafA1	24h	BafA1	ns
130888	FBXO36	F-box protein 36	-0.149711	0.701625	-0.605384	0.5467	0.68978	GPNMBKO_vs_NT11_24h_BafA1	24h	BafA1	ns
339175	METTL2A	methyltransferase 2A, tRNA N3-cytidine	-0.131512	3.81731	-1.55574	0.123861	0.236393	GPNMBKO_vs_NT11_24h_BafA1	24h	BafA1	ns
646202	TLK2P1	tousled like kinase 2 pseudogene 1	0.14966	2.31023	1.21438	0.228307	0.375485	GPNMBKO_vs_NT11_24h_BafA1	24h	BafA1	ns
1890	TYMP	thymidine phosphorylase	-0.242559	6.61394	-1.94967	0.0548483	0.124555	GPNMBKO_vs_NT11_24h_BafA1	24h	BafA1	ns
27434	POLM	DNA polymerase mu	0.166232	3.51354	1.51953	0.132716	0.250057	GPNMBKO_vs_NT11_24h_BafA1	24h	BafA1	ns
126295	ZNF57	zinc finger protein 57	-0.197283	1.12971	-0.89154	0.375411	0.533541	GPNMBKO_vs_NT11_24h_BafA1	24h	BafA1	ns
284346	ZNF575	zinc finger protein 575	-0.205603	0.500956	-0.750816	0.455047	0.610453	GPNMBKO_vs_NT11_24h_BafA1	24h	BafA1	ns
8632	DNAH17	dynein axonemal heavy chain 17	0.0506565	-0.0630424	0.131331	0.895855	0.937595	GPNMBKO_vs_NT11_24h_BafA1	24h	BafA1	ns
4704	NDUFA9	NADH:ubiquinone oxidoreductase subunit A9	-0.0993906	5.86048	-1.84482	0.0689008	0.149707	GPNMBKO_vs_NT11_24h_BafA1	24h	BafA1	ns
220001	VWCE	von Willebrand factor C and EGF domains	0.136893	0.0536433	0.505743	0.614478	0.744036	GPNMBKO_vs_NT11_24h_BafA1	24h	BafA1	ns
5318	PKP2	plakophilin 2	-0.176848	4.37924	-1.58408	0.117265	0.226584	GPNMBKO_vs_NT11_24h_BafA1	24h	BafA1	ns
8450	CUL4B	cullin 4B	-0.143616	5.7521	-1.8414	0.0694059	0.150546	GPNMBKO_vs_NT11_24h_BafA1	24h	BafA1	ns
23596	OPN3	opsin 3	0.123708	4.54002	1.67327	0.0983225	0.197712	GPNMBKO_vs_NT11_24h_BafA1	24h	BafA1	ns
9037	SEMA5A	semaphorin 5A	0.136131	5.18662	1.81442	0.0735	0.157359	GPNMBKO_vs_NT11_24h_BafA1	24h	BafA1	ns
54148	MRPL39	mitochondrial ribosomal protein L39	-0.129666	4.08794	-1.58335	0.117431	0.226828	GPNMBKO_vs_NT11_24h_BafA1	24h	BafA1	ns
90024	FLJ20021	uncharacterized LOC90024	-0.203204	1.14	-0.859147	0.39292	0.551409	GPNMBKO_vs_NT11_24h_BafA1	24h	BafA1	ns
26149	ZNF658	zinc finger protein 658	-0.176297	0.626085	-0.819079	0.415263	0.573309	GPNMBKO_vs_NT11_24h_BafA1	24h	BafA1	ns
112441434	SHLD3	shieldin complex subunit 3	0.11172	0.26279	0.407591	0.684702	0.797717	GPNMBKO_vs_NT11_24h_BafA1	24h	BafA1	ns
28231	SLCO4A1	solute carrier organic anion transporter family member 4A1	0.175822	2.22492	1.21607	0.227665	0.374632	GPNMBKO_vs_NT11_24h_BafA1	24h	BafA1	ns
285638	LOC285638	uncharacterized LOC285638	0.0196571	-0.708232	0.0581851	0.953752	0.973229	GPNMBKO_vs_NT11_24h_BafA1	24h	BafA1	ns
11346	SYNPO	synaptopodin	-0.147029	7.39057	-1.95787	0.0538597	0.122768	GPNMBKO_vs_NT11_24h_BafA1	24h	BafA1	ns
400011	SUPT16HP1	SPT16 homolog, facilitates chromatin remodeling subunit pseudogene 1	-0.125774	0.876983	-0.640755	0.52358	0.67048	GPNMBKO_vs_NT11_24h_BafA1	24h	BafA1	ns
171222	UBE2L5	ubiquitin conjugating enzyme E2 L5	0.104426	0.367949	0.490699	0.625032	0.752292	GPNMBKO_vs_NT11_24h_BafA1	24h	BafA1	ns
101929475	ITGB1-DT	ITGB1 divergent transcript	-0.0436236	-0.187513	-0.138867	0.889917	0.934068	GPNMBKO_vs_NT11_24h_BafA1	24h	BafA1	ns
26136	TES	testin LIM domain protein	0.102966	5.54697	1.83133	0.0709098	0.153134	GPNMBKO_vs_NT11_24h_BafA1	24h	BafA1	ns
25802	LMOD1	leiomodin 1	-0.21816	2.02605	-0.64447	0.521182	0.669047	GPNMBKO_vs_NT11_24h_BafA1	24h	BafA1	ns
140894	CNBD2	cyclic nucleotide binding domain containing 2	-0.135943	0.674541	-0.634942	0.527344	0.673083	GPNMBKO_vs_NT11_24h_BafA1	24h	BafA1	ns
5827	PXMP2	peroxisomal membrane protein 2	-0.13521	3.37611	-1.46821	0.146111	0.269283	GPNMBKO_vs_NT11_24h_BafA1	24h	BafA1	ns
2116	ETV2	ETS variant transcription factor 2	-0.0412331	-0.683444	-0.107474	0.914692	0.949444	GPNMBKO_vs_NT11_24h_BafA1	24h	BafA1	ns
93611	FBXO44	F-box protein 44	-0.133219	3.751	-1.59349	0.115137	0.223535	GPNMBKO_vs_NT11_24h_BafA1	24h	BafA1	ns
170679	PSORS1C1	psoriasis susceptibility 1 candidate 1	-0.090538	-0.428777	-0.289584	0.772911	0.857724	GPNMBKO_vs_NT11_24h_BafA1	24h	BafA1	ns
170691	ADAMTS17	ADAM metallopeptidase with thrombospondin type 1 motif 17	-0.0748284	0.92668	-0.261428	0.794459	0.871575	GPNMBKO_vs_NT11_24h_BafA1	24h	BafA1	ns
79626	TNFAIP8L2	TNF alpha induced protein 8 like 2	-0.160128	4.38261	-1.72358	0.0887877	0.182775	GPNMBKO_vs_NT11_24h_BafA1	24h	BafA1	ns
26084	ARHGEF26	Rho guanine nucleotide exchange factor 26	0.205598	2.75904	1.25142	0.214562	0.358231	GPNMBKO_vs_NT11_24h_BafA1	24h	BafA1	ns
10969	EBNA1BP2	EBNA1 binding protein 2	-0.114709	6.66937	-1.8762	0.0644088	0.141649	GPNMBKO_vs_NT11_24h_BafA1	24h	BafA1	ns
102723859	TBC1D3E	TBC1 domain family member 3E	0.0355139	-0.434622	0.219425	0.826898	0.894199	GPNMBKO_vs_NT11_24h_BafA1	24h	BafA1	ns
80209	PROSER1	proline and serine rich 1	0.120638	5.13037	1.76211	0.082011	0.171591	GPNMBKO_vs_NT11_24h_BafA1	24h	BafA1	ns
54861	SNRK	SNF related kinase	0.122224	4.49668	1.67576	0.0978323	0.196935	GPNMBKO_vs_NT11_24h_BafA1	24h	BafA1	ns
57165	GJC2	gap junction protein gamma 2	-0.0858592	-0.214044	-0.254491	0.799793	0.875341	GPNMBKO_vs_NT11_24h_BafA1	24h	BafA1	ns
23148	NACAD	NAC alpha domain containing	0.199699	2.35769	1.36101	0.177471	0.311832	GPNMBKO_vs_NT11_24h_BafA1	24h	BafA1	ns
84632	AFAP1L2	actin filament associated protein 1 like 2	-0.162159	0.516542	-0.581441	0.562638	0.703543	GPNMBKO_vs_NT11_24h_BafA1	24h	BafA1	ns
389421	LIN28B	lin-28 homolog B	-0.202024	2.32549	-1.20607	0.231474	0.379421	GPNMBKO_vs_NT11_24h_BafA1	24h	BafA1	ns
257396	MOCS2-DT	MOCS2 divergent transcript	-0.139771	0.612576	-0.526679	0.599927	0.733964	GPNMBKO_vs_NT11_24h_BafA1	24h	BafA1	ns
100288690	FAM21FP	family with sequence similarity 21 member F, pseudogene	-0.163785	0.861936	-0.844433	0.401038	0.559474	GPNMBKO_vs_NT11_24h_BafA1	24h	BafA1	ns
55888	ZKSCAN7	zinc finger with KRAB and SCAN domains 7	0.183981	1.65911	1.05361	0.295347	0.450042	GPNMBKO_vs_NT11_24h_BafA1	24h	BafA1	ns
284618	RUSC1-AS1	RUSC1 antisense RNA 1	0.0533812	-0.245185	0.170486	0.865074	0.918722	GPNMBKO_vs_NT11_24h_BafA1	24h	BafA1	ns
112268170	MVP-DT	MVP divergent transcript	-0.171399	0.414353	-0.420635	0.675191	0.790698	GPNMBKO_vs_NT11_24h_BafA1	24h	BafA1	ns
344065	ZNF892	zinc finger protein 892	0.168014	1.85718	1.09189	0.278276	0.431593	GPNMBKO_vs_NT11_24h_BafA1	24h	BafA1	ns
730051	ZNF814	zinc finger protein 814	-0.17628	2.19099	-1.17731	0.24269	0.392428	GPNMBKO_vs_NT11_24h_BafA1	24h	BafA1	ns
51701	NLK	nemo like kinase	-0.130889	4.15606	-1.61	0.111481	0.217918	GPNMBKO_vs_NT11_24h_BafA1	24h	BafA1	ns
23215	PRRC2C	proline rich coiled-coil 2C	0.116446	8.11609	1.99463	0.0496139	0.115164	GPNMBKO_vs_NT11_24h_BafA1	24h	BafA1	ns
200765	TIGD1	tigger transposable element derived 1	0.196895	1.97881	1.01584	0.312879	0.468609	GPNMBKO_vs_NT11_24h_BafA1	24h	BafA1	ns
29761	USP25	ubiquitin specific peptidase 25	0.111222	4.93909	1.74662	0.0846823	0.17592	GPNMBKO_vs_NT11_24h_BafA1	24h	BafA1	ns
153743	PPP1R2B	PPP1R2 family member B	0.04887	0.076992	0.204966	0.838138	0.901077	GPNMBKO_vs_NT11_24h_BafA1	24h	BafA1	ns
100271110	RPS26P19	ribosomal protein S26 pseudogene 19	0.183054	1.8462	1.05782	0.293438	0.44818	GPNMBKO_vs_NT11_24h_BafA1	24h	BafA1	ns
85027	SMIM3	small integral membrane protein 3	-0.124407	5.6812	-1.85841	0.0669238	0.146071	GPNMBKO_vs_NT11_24h_BafA1	24h	BafA1	ns
57727	NCOA5	nuclear receptor coactivator 5	0.108166	5.31971	1.8071	0.0746444	0.15936	GPNMBKO_vs_NT11_24h_BafA1	24h	BafA1	ns
10597	TRAPPC2B	trafficking protein particle complex subunit 2B	-0.180441	2.00519	-1.20493	0.231914	0.379936	GPNMBKO_vs_NT11_24h_BafA1	24h	BafA1	ns
6741	SSB	small RNA binding exonuclease protection factor La	-0.143573	6.62724	-1.89229	0.0622032	0.137676	GPNMBKO_vs_NT11_24h_BafA1	24h	BafA1	ns
110117499	P3R3URF-PIK3R3	P3R3URF-PIK3R3 readthrough	-0.203571	1.51957	-0.982397	0.328974	0.485204	GPNMBKO_vs_NT11_24h_BafA1	24h	BafA1	ns
56121	PCDHB15	protocadherin beta 15	0.160581	0.214259	0.696137	0.488434	0.640093	GPNMBKO_vs_NT11_24h_BafA1	24h	BafA1	ns
107984773	LINC01852	long intergenic non-protein coding RNA 1852	-0.0589432	-0.205178	-0.193456	0.84711	0.906744	GPNMBKO_vs_NT11_24h_BafA1	24h	BafA1	ns
54029	RPL23AP4	ribosomal protein L23a pseudogene 4	0.0503166	-0.0457496	0.353038	0.725022	0.826046	GPNMBKO_vs_NT11_24h_BafA1	24h	BafA1	ns
388341	LRRC75A	leucine rich repeat containing 75A	0.129438	0.0248113	0.378714	0.70594	0.812243	GPNMBKO_vs_NT11_24h_BafA1	24h	BafA1	ns
100170229	SRRM5	serine/arginine repetitive matrix 5	-0.0754795	0.141157	-0.259431	0.795993	0.872377	GPNMBKO_vs_NT11_24h_BafA1	24h	BafA1	ns
51072	MEMO1	mediator of cell motility 1	-0.112754	4.64311	-1.67554	0.0978748	0.196995	GPNMBKO_vs_NT11_24h_BafA1	24h	BafA1	ns
80726	IQCN	IQ motif containing N	-0.129279	-1.16247	-0.308422	0.758592	0.848341	GPNMBKO_vs_NT11_24h_BafA1	24h	BafA1	ns
50855	PARD6A	par-6 family cell polarity regulator alpha	0.128431	-0.105449	0.449433	0.654379	0.774869	GPNMBKO_vs_NT11_24h_BafA1	24h	BafA1	ns
134637	ADAT2	adenosine deaminase tRNA specific 2	-0.182688	2.89295	-1.254	0.213626	0.357101	GPNMBKO_vs_NT11_24h_BafA1	24h	BafA1	ns
402057	RPS17P16	ribosomal protein S17 pseudogene 16	-0.136825	1.06091	-0.789797	0.432066	0.58904	GPNMBKO_vs_NT11_24h_BafA1	24h	BafA1	ns
100379224	ZNF225-AS1	ZNF225 and ZNF224 antisense RNA 1	0.18555	1.3986	0.874301	0.384667	0.543291	GPNMBKO_vs_NT11_24h_BafA1	24h	BafA1	ns
1950	EGF	epidermal growth factor	-0.0864545	0.743673	-0.313282	0.754912	0.846094	GPNMBKO_vs_NT11_24h_BafA1	24h	BafA1	ns
121268	RHEBL1	RHEB like 1	0.124972	-0.300703	0.466367	0.642267	0.76602	GPNMBKO_vs_NT11_24h_BafA1	24h	BafA1	ns
79165	LENG1	leukocyte receptor cluster member 1	0.159841	3.16907	1.45379	0.150058	0.274724	GPNMBKO_vs_NT11_24h_BafA1	24h	BafA1	ns
116448	OLIG1	oligodendrocyte transcription factor 1	-0.0911264	-1.12214	-0.25659	0.798178	0.874203	GPNMBKO_vs_NT11_24h_BafA1	24h	BafA1	ns
101730217	SPECC1L-ADORA2A	SPECC1L-ADORA2A readthrough (NMD candidate)	0.113113	5.6096	1.80922	0.0743102	0.158803	GPNMBKO_vs_NT11_24h_BafA1	24h	BafA1	ns
117134601	IRF2-DT	IRF2 divergent transcript	-0.0809055	0.0829539	-0.264543	0.792067	0.869893	GPNMBKO_vs_NT11_24h_BafA1	24h	BafA1	ns
401251	SAPCD1	suppressor APC domain containing 1	0.153245	0.824544	0.721949	0.472508	0.625808	GPNMBKO_vs_NT11_24h_BafA1	24h	BafA1	ns
11096	ADAMTS5	ADAM metallopeptidase with thrombospondin type 1 motif 5	0.183632	0.426269	0.565414	0.573432	0.712055	GPNMBKO_vs_NT11_24h_BafA1	24h	BafA1	ns
5108	PCM1	pericentriolar material 1	0.122941	6.56719	1.89635	0.0616566	0.136665	GPNMBKO_vs_NT11_24h_BafA1	24h	BafA1	ns
55056	GABPB1-IT1	GABPB1 intronic transcript	-0.185947	2.63339	-1.26949	0.208083	0.35038	GPNMBKO_vs_NT11_24h_BafA1	24h	BafA1	ns
653489	RGPD3	RANBP2 like and GRIP domain containing 3	0.127512	3.01502	1.38105	0.171251	0.304071	GPNMBKO_vs_NT11_24h_BafA1	24h	BafA1	ns
6160	RPL31	ribosomal protein L31	-0.0782432	8.41172	-2.00427	0.0485496	0.113352	GPNMBKO_vs_NT11_24h_BafA1	24h	BafA1	ns
27253	PCDH17	protocadherin 17	-0.122214	0.0616969	-0.470918	0.639028	0.763296	GPNMBKO_vs_NT11_24h_BafA1	24h	BafA1	ns
1506	CTRL	chymotrypsin like	0.129426	-0.133317	0.408751	0.683854	0.79734	GPNMBKO_vs_NT11_24h_BafA1	24h	BafA1	ns
6477	SIAH1	siah E3 ubiquitin protein ligase 1	0.140036	3.81127	1.53854	0.128006	0.242879	GPNMBKO_vs_NT11_24h_BafA1	24h	BafA1	ns
23462	HEY1	hes related family bHLH transcription factor with YRPW motif 1	0.178552	0.391717	0.665958	0.507424	0.656874	GPNMBKO_vs_NT11_24h_BafA1	24h	BafA1	ns
