## Supplementary material for "GPNMB enables lysosomal adaptation required for myelin clearance and nerve regeneration after peripheral nerve injury": supp. table 1 link to the Bulk RNA seq data in Fig. 4 and S7: Supplementary_tables 1.xlsx (part 30 of 43)

### Sheet: ST5 DEGs (continued)
EntrezGeneID	GeneSymbol	description	logFC	AveExpr	t	P.Value	adj.P.Val	contrast	Timepoint	Treatment	DE
124491	TMEM170A	transmembrane protein 170A	-0.149377	4.12941	-1.63429	0.106271	0.209752	GPNMBKO_vs_NT11_24h_BafA1	24h	BafA1	ns
541	ALDH7A1P1	aldehyde dehydrogenase 7 family member A1 pseudogene 1	0.0142275	-0.229989	0.0569402	0.95474	0.973845	GPNMBKO_vs_NT11_24h_BafA1	24h	BafA1	ns
54883	CWC25	CWC25 spliceosome associated protein homolog	-0.120498	4.39506	-1.65043	0.102919	0.2046	GPNMBKO_vs_NT11_24h_BafA1	24h	BafA1	ns
113115	MTFR2	mitochondrial fission regulator 2	0.186729	1.70983	0.880492	0.381327	0.539828	GPNMBKO_vs_NT11_24h_BafA1	24h	BafA1	ns
8633	UNC5C	unc-5 netrin receptor C	0.193847	1.67373	0.89303	0.374617	0.532713	GPNMBKO_vs_NT11_24h_BafA1	24h	BafA1	ns
91419	ATP23	ATP23 metallopeptidase and ATP synthase assembly factor homolog	-0.200138	1.43102	-0.996056	0.322336	0.478994	GPNMBKO_vs_NT11_24h_BafA1	24h	BafA1	ns
728562	RPSAP45	ribosomal protein SA pseudogene 45	-0.132652	2.61987	-1.25694	0.212565	0.355767	GPNMBKO_vs_NT11_24h_BafA1	24h	BafA1	ns
91975	ZNF300	zinc finger protein 300	0.172231	2.99766	1.29986	0.197516	0.337404	GPNMBKO_vs_NT11_24h_BafA1	24h	BafA1	ns
30811	HUNK	hormonally up-regulated Neu-associated kinase	0.0907383	0.21987	0.323959	0.746845	0.839904	GPNMBKO_vs_NT11_24h_BafA1	24h	BafA1	ns
93974	ATP5IF1	ATP synthase inhibitory factor subunit 1	0.0945614	5.83445	1.85109	0.0679826	0.148077	GPNMBKO_vs_NT11_24h_BafA1	24h	BafA1	ns
80205	CHD9	chromodomain helicase DNA binding protein 9	0.128232	5.6622	1.82974	0.0711507	0.153502	GPNMBKO_vs_NT11_24h_BafA1	24h	BafA1	ns
120939	TMEM52B	transmembrane protein 52B	0.205436	1.44561	1.10264	0.27361	0.426358	GPNMBKO_vs_NT11_24h_BafA1	24h	BafA1	ns
731688	RPL21P120	ribosomal protein L21 pseudogene 120	-0.10504	1.69951	-1.00378	0.318622	0.47557	GPNMBKO_vs_NT11_24h_BafA1	24h	BafA1	ns
64431	ACTR6	actin related protein 6	0.156726	3.07003	1.36355	0.176673	0.310876	GPNMBKO_vs_NT11_24h_BafA1	24h	BafA1	ns
96459	FNIP1	folliculin interacting protein 1	0.102059	5.29335	1.78387	0.0783752	0.165626	GPNMBKO_vs_NT11_24h_BafA1	24h	BafA1	ns
90637	ZFAND2A	zinc finger AN1-type containing 2A	0.142483	3.87467	1.52878	0.130408	0.246717	GPNMBKO_vs_NT11_24h_BafA1	24h	BafA1	ns
728769	SCAMP1-AS1	SCAMP1 antisense RNA 1	-0.201483	2.16987	-1.22114	0.225752	0.372291	GPNMBKO_vs_NT11_24h_BafA1	24h	BafA1	ns
85002	FAM86B1	family with sequence similarity 86 member B1	-0.0716963	0.0984767	-0.292914	0.770374	0.856159	GPNMBKO_vs_NT11_24h_BafA1	24h	BafA1	ns
266783	PSMD2P1	proteasome 26S subunit, non-ATPase, 2 pseudogene 1	-0.038057	0.345943	-0.162216	0.87156	0.92335	GPNMBKO_vs_NT11_24h_BafA1	24h	BafA1	ns
55589	BMP2K	BMP2 inducible kinase	-0.116968	6.2727	-1.89406	0.0619642	0.137266	GPNMBKO_vs_NT11_24h_BafA1	24h	BafA1	ns
2675	GFRA2	GDNF family receptor alpha 2	0.169396	0.64801	0.573683	0.567851	0.707527	GPNMBKO_vs_NT11_24h_BafA1	24h	BafA1	ns
375757	SWI5	SWI5 homologous recombination repair protein	-0.135265	4.3396	-1.65518	0.10195	0.203257	GPNMBKO_vs_NT11_24h_BafA1	24h	BafA1	ns
27439	TMEM121B	transmembrane protein 121B	0.205145	2.87782	1.40817	0.163095	0.293038	GPNMBKO_vs_NT11_24h_BafA1	24h	BafA1	ns
79788	ZNF665	zinc finger protein 665	0.0366584	-0.092861	0.0916509	0.927213	0.957102	GPNMBKO_vs_NT11_24h_BafA1	24h	BafA1	ns
114821	SCAND3	SCAN domain containing 3	0.0554003	-0.223573	0.178351	0.858915	0.915123	GPNMBKO_vs_NT11_24h_BafA1	24h	BafA1	ns
140947	DCANP1	dendritic cell associated nuclear protein 1	-0.198735	-1.87569	-0.579955	0.563635	0.70415	GPNMBKO_vs_NT11_24h_BafA1	24h	BafA1	ns
5959	RDH5	retinol dehydrogenase 5	-0.00814591	-0.0859285	-0.0241874	0.980766	0.988969	GPNMBKO_vs_NT11_24h_BafA1	24h	BafA1	ns
1040	CDS1	CDP-diacylglycerol synthase 1	0.0988845	-0.314385	0.294839	0.768908	0.855469	GPNMBKO_vs_NT11_24h_BafA1	24h	BafA1	ns
84874	ZNF514	zinc finger protein 514	0.150265	3.73405	1.5642	0.121863	0.233488	GPNMBKO_vs_NT11_24h_BafA1	24h	BafA1	ns
203522	INTS6L	integrator complex subunit 6 like	-0.131232	3.77388	-1.57222	0.11999	0.23057	GPNMBKO_vs_NT11_24h_BafA1	24h	BafA1	ns
221154	MICU2	mitochondrial calcium uptake 2	-0.158978	4.42305	-1.62977	0.107224	0.211277	GPNMBKO_vs_NT11_24h_BafA1	24h	BafA1	ns
57570	TRMT5	tRNA methyltransferase 5	-0.151052	3.76595	-1.49841	0.138106	0.257814	GPNMBKO_vs_NT11_24h_BafA1	24h	BafA1	ns
1299	COL9A3	collagen type IX alpha 3 chain	-0.150893	0.0841077	-0.517504	0.606285	0.738589	GPNMBKO_vs_NT11_24h_BafA1	24h	BafA1	ns
79570	NKAIN1	sodium/potassium transporting ATPase interacting 1	0.134902	-0.213146	0.452993	0.651825	0.772567	GPNMBKO_vs_NT11_24h_BafA1	24h	BafA1	ns
135398	C6orf141	chromosome 6 open reading frame 141	-0.143577	0.740526	-0.59197	0.555601	0.697429	GPNMBKO_vs_NT11_24h_BafA1	24h	BafA1	ns
2796	GNRH1	gonadotropin releasing hormone 1	-0.0695799	0.0879555	-0.23738	0.812991	0.884306	GPNMBKO_vs_NT11_24h_BafA1	24h	BafA1	ns
79754	ASB13	ankyrin repeat and SOCS box containing 13	-0.135455	3.95966	-1.63942	0.105197	0.208093	GPNMBKO_vs_NT11_24h_BafA1	24h	BafA1	ns
101927621	ZNF567-DT	ZNF567 divergent transcript	0.00700167	-0.168888	0.0195621	0.984443	0.99123	GPNMBKO_vs_NT11_24h_BafA1	24h	BafA1	ns
57396	CLK4	CDC like kinase 4	0.168392	3.5952	1.48601	0.141351	0.262389	GPNMBKO_vs_NT11_24h_BafA1	24h	BafA1	ns
91694	LONRF1	LON peptidase N-terminal domain and ring finger 1	0.151722	3.76017	1.54633	0.126115	0.239851	GPNMBKO_vs_NT11_24h_BafA1	24h	BafA1	ns
100505715	LOC100505715	uncharacterized LOC100505715	0.161007	0.611373	0.850852	0.397484	0.555914	GPNMBKO_vs_NT11_24h_BafA1	24h	BafA1	ns
9632	SEC24C	SEC24 homolog C, COPII coat complex component	-0.0986899	7.13927	-1.93778	0.056308	0.12705	GPNMBKO_vs_NT11_24h_BafA1	24h	BafA1	ns
542767	PCOTH	prostate and testis expressed opposite C1QTNF9B and MIPEP	-0.0344122	0.0310228	-0.116636	0.907452	0.945288	GPNMBKO_vs_NT11_24h_BafA1	24h	BafA1	ns
148898	ZNF436-AS1	ZNF436 antisense RNA 1	0.148319	0.566401	0.696811	0.488015	0.639709	GPNMBKO_vs_NT11_24h_BafA1	24h	BafA1	ns
84947	SERAC1	serine active site containing 1	-0.161522	3.44968	-1.46571	0.146789	0.27007	GPNMBKO_vs_NT11_24h_BafA1	24h	BafA1	ns
255520	ELMOD2	ELMO domain containing 2	-0.172873	4.10615	-1.59995	0.113697	0.221417	GPNMBKO_vs_NT11_24h_BafA1	24h	BafA1	ns
9521	EEF1E1	eukaryotic translation elongation factor 1 epsilon 1	0.148052	4.00536	1.49173	0.139846	0.260134	GPNMBKO_vs_NT11_24h_BafA1	24h	BafA1	ns
30844	EHD4	EH domain containing 4	0.0872759	6.37892	1.89993	0.0611784	0.135863	GPNMBKO_vs_NT11_24h_BafA1	24h	BafA1	ns
92906	HNRNPLL	heterogeneous nuclear ribonucleoprotein L like	-0.0963022	5.39357	-1.75939	0.0824742	0.172346	GPNMBKO_vs_NT11_24h_BafA1	24h	BafA1	ns
2686	GGT7	gamma-glutamyltransferase 7	0.126385	4.10543	1.6814	0.0967277	0.195074	GPNMBKO_vs_NT11_24h_BafA1	24h	BafA1	ns
6059	ABCE1	ATP binding cassette subfamily E member 1	-0.153107	6.22587	-1.81283	0.0737461	0.157797	GPNMBKO_vs_NT11_24h_BafA1	24h	BafA1	ns
23508	TTC9	tetratricopeptide repeat domain 9	-0.176794	1.26076	-0.995833	0.322443	0.479073	GPNMBKO_vs_NT11_24h_BafA1	24h	BafA1	ns
10459	MAD2L2	mitotic arrest deficient 2 like 2	0.124565	4.87156	1.69534	0.0940432	0.190978	GPNMBKO_vs_NT11_24h_BafA1	24h	BafA1	ns
54760	PCSK4	proprotein convertase subtilisin/kexin type 4	-0.174133	0.219789	-0.766702	0.445598	0.601389	GPNMBKO_vs_NT11_24h_BafA1	24h	BafA1	ns
91603	ZNF830	zinc finger protein 830	-0.158515	3.32253	-1.45062	0.150937	0.275979	GPNMBKO_vs_NT11_24h_BafA1	24h	BafA1	ns
18	ABAT	4-aminobutyrate aminotransferase	-0.169884	3.57767	-1.4854	0.141511	0.262621	GPNMBKO_vs_NT11_24h_BafA1	24h	BafA1	ns
2700	GJA3	gap junction protein alpha 3	0.173493	-0.0199238	0.628104	0.53179	0.676937	GPNMBKO_vs_NT11_24h_BafA1	24h	BafA1	ns
400242	DICER1-AS1	DICER1 antisense RNA 1	0.0743766	-0.275287	0.211988	0.832675	0.897465	GPNMBKO_vs_NT11_24h_BafA1	24h	BafA1	ns
51752	ERAP1	endoplasmic reticulum aminopeptidase 1	0.110493	5.66038	1.82196	0.0723348	0.15539	GPNMBKO_vs_NT11_24h_BafA1	24h	BafA1	ns
7957	EPM2A	EPM2A glucan phosphatase, laforin	-0.162232	2.39715	-1.30575	0.195517	0.335127	GPNMBKO_vs_NT11_24h_BafA1	24h	BafA1	ns
399726	MIR1915HG	MIR1915 host gene	-0.152497	0.849899	-0.662472	0.509643	0.658624	GPNMBKO_vs_NT11_24h_BafA1	24h	BafA1	ns
7869	SEMA3B	semaphorin 3B	-0.200538	2.62311	-1.36708	0.175568	0.309562	GPNMBKO_vs_NT11_24h_BafA1	24h	BafA1	ns
8559	PRPF18	pre-mRNA processing factor 18	0.118527	4.17068	1.58661	0.116691	0.225743	GPNMBKO_vs_NT11_24h_BafA1	24h	BafA1	ns
55090	MED9	mediator complex subunit 9	-0.133867	3.59881	-1.48977	0.140361	0.260869	GPNMBKO_vs_NT11_24h_BafA1	24h	BafA1	ns
51002	TPRKB	TP53RK binding protein	-0.18666	3.36211	-1.37059	0.174476	0.307994	GPNMBKO_vs_NT11_24h_BafA1	24h	BafA1	ns
55806	HR	HR lysine demethylase and nuclear receptor corepressor	0.0232082	-0.619271	0.0691953	0.945013	0.968205	GPNMBKO_vs_NT11_24h_BafA1	24h	BafA1	ns
50853	VILL	villin like	-0.195657	0.958091	-0.90857	0.366406	0.524127	GPNMBKO_vs_NT11_24h_BafA1	24h	BafA1	ns
55165	CEP55	centrosomal protein 55	0.157692	5.08118	1.60912	0.111673	0.218147	GPNMBKO_vs_NT11_24h_BafA1	24h	BafA1	ns
100506844	GIHCG	GIHCG inhibitor of miR-200b/200a/429 expression	0.180003	1.60264	0.985036	0.327685	0.484042	GPNMBKO_vs_NT11_24h_BafA1	24h	BafA1	ns
1594	CYP27B1	cytochrome P450 family 27 subfamily B member 1	0.165255	0.712428	0.881711	0.380671	0.53905	GPNMBKO_vs_NT11_24h_BafA1	24h	BafA1	ns
8091	HMGA2	high mobility group AT-hook 2	0.136226	7.97428	1.98763	0.0503999	0.116597	GPNMBKO_vs_NT11_24h_BafA1	24h	BafA1	ns
80005	DOCK5	dedicator of cytokinesis 5	0.111539	5.69701	1.81365	0.0736192	0.15757	GPNMBKO_vs_NT11_24h_BafA1	24h	BafA1	ns
5800	PTPRO	protein tyrosine phosphatase receptor type O	0.146508	4.82439	1.69516	0.0940771	0.190996	GPNMBKO_vs_NT11_24h_BafA1	24h	BafA1	ns
29068	ZBTB44	zinc finger and BTB domain containing 44	0.122362	4.21763	1.64307	0.104436	0.206928	GPNMBKO_vs_NT11_24h_BafA1	24h	BafA1	ns
79746	ECHDC3	enoyl-CoA hydratase domain containing 3	-0.10222	0.44865	-0.412565	0.681069	0.795008	GPNMBKO_vs_NT11_24h_BafA1	24h	BafA1	ns
64430	PCNX4	pecanex 4	0.123931	5.7371	1.82653	0.0716371	0.154241	GPNMBKO_vs_NT11_24h_BafA1	24h	BafA1	ns
100129781	MIR193BHG	MIR193b-365a host gene	-0.0615935	-0.0107348	-0.209312	0.834756	0.899032	GPNMBKO_vs_NT11_24h_BafA1	24h	BafA1	ns
23066	CAND2	cullin associated and neddylation dissociated 2 (putative)	-0.11141	0.776265	-0.37341	0.709867	0.814724	GPNMBKO_vs_NT11_24h_BafA1	24h	BafA1	ns
10322	SMYD5	SMYD family member 5	-0.114237	4.58757	-1.65355	0.102281	0.203678	GPNMBKO_vs_NT11_24h_BafA1	24h	BafA1	ns
4929	NR4A2	nuclear receptor subfamily 4 group A member 2	-0.262436	1.38266	-0.845923	0.400211	0.558648	GPNMBKO_vs_NT11_24h_BafA1	24h	BafA1	ns
4621	MYH3	myosin heavy chain 3	0.135993	0.486139	0.483462	0.630136	0.756124	GPNMBKO_vs_NT11_24h_BafA1	24h	BafA1	ns
55230	USP40	ubiquitin specific peptidase 40	0.112077	5.12678	1.74883	0.0842961	0.175285	GPNMBKO_vs_NT11_24h_BafA1	24h	BafA1	ns
100506603	VASH1-AS1	VASH1 antisense RNA 1	-0.174494	2.36991	-1.29386	0.199571	0.339579	GPNMBKO_vs_NT11_24h_BafA1	24h	BafA1	ns
5311	PKD2	polycystin 2, transient receptor potential cation channel	0.107891	5.70791	1.81789	0.0729619	0.15645	GPNMBKO_vs_NT11_24h_BafA1	24h	BafA1	ns
80235	PIGZ	phosphatidylinositol glycan anchor biosynthesis class Z	-0.17187	0.892709	-0.811914	0.419338	0.576865	GPNMBKO_vs_NT11_24h_BafA1	24h	BafA1	ns
162963	ZNF610	zinc finger protein 610	-0.0885316	-0.240377	-0.30412	0.761855	0.850362	GPNMBKO_vs_NT11_24h_BafA1	24h	BafA1	ns
84074	QRICH2	glutamine rich 2	0.191886	1.47817	1.07693	0.284865	0.439166	GPNMBKO_vs_NT11_24h_BafA1	24h	BafA1	ns
8480	RAE1	ribonucleic acid export 1	0.0964284	5.1181	1.71818	0.089773	0.184128	GPNMBKO_vs_NT11_24h_BafA1	24h	BafA1	ns
8552	INE1	inactivation escape 1	-0.0615485	0.0508717	-0.220053	0.826411	0.894033	GPNMBKO_vs_NT11_24h_BafA1	24h	BafA1	ns
56122	PCDHB14	protocadherin beta 14	0.161908	1.18504	0.918982	0.360968	0.518253	GPNMBKO_vs_NT11_24h_BafA1	24h	BafA1	ns
140825	NEURL2	neuralized E3 ubiquitin protein ligase 2	-0.152394	0.882148	-0.849538	0.39821	0.556562	GPNMBKO_vs_NT11_24h_BafA1	24h	BafA1	ns
339453	TMEM240	transmembrane protein 240	0.149948	0.565836	0.647203	0.519421	0.667626	GPNMBKO_vs_NT11_24h_BafA1	24h	BafA1	ns
401475	SRRM1P1	serine/arginine repetitive matrix 1 pseudogene 1	-0.0151258	0.308745	-0.0686363	0.945457	0.968342	GPNMBKO_vs_NT11_24h_BafA1	24h	BafA1	ns
1945	EFNA4	ephrin A4	-0.146849	2.91123	-1.39288	0.167657	0.299261	GPNMBKO_vs_NT11_24h_BafA1	24h	BafA1	ns
22876	INPP5F	inositol polyphosphate-5-phosphatase F	0.101777	5.1291	1.72979	0.087665	0.181076	GPNMBKO_vs_NT11_24h_BafA1	24h	BafA1	ns
79814	AGMAT	agmatinase (putative)	-0.162456	1.59783	-0.675023	0.501679	0.652049	GPNMBKO_vs_NT11_24h_BafA1	24h	BafA1	ns
2776	GNAQ	G protein subunit alpha q	0.126137	5.92352	1.83757	0.0699741	0.151562	GPNMBKO_vs_NT11_24h_BafA1	24h	BafA1	ns
2067	ERCC1	ERCC excision repair 1, endonuclease non-catalytic subunit	-0.0959147	6.09963	-1.85221	0.0678193	0.147801	GPNMBKO_vs_NT11_24h_BafA1	24h	BafA1	ns
101060321	TBC1D3G	TBC1 domain family member 3G	0.026309	-0.33518	0.165271	0.869163	0.921324	GPNMBKO_vs_NT11_24h_BafA1	24h	BafA1	ns
632	BGLAP	bone gamma-carboxyglutamate protein	0.120866	0.124044	0.408787	0.683828	0.79734	GPNMBKO_vs_NT11_24h_BafA1	24h	BafA1	ns
338699	ANKRD42	ankyrin repeat domain 42	0.112506	4.19566	1.59138	0.115612	0.224256	GPNMBKO_vs_NT11_24h_BafA1	24h	BafA1	ns
644907	RPL32P18	ribosomal protein L32 pseudogene 18	0.134823	3.04604	1.36173	0.177246	0.311472	GPNMBKO_vs_NT11_24h_BafA1	24h	BafA1	ns
100271489	RPL32P24	ribosomal protein L32 pseudogene 24	0.102055	0.463603	0.391259	0.696684	0.805901	GPNMBKO_vs_NT11_24h_BafA1	24h	BafA1	ns
23035	PHLPP2	PH domain and leucine rich repeat protein phosphatase 2	0.128282	4.66122	1.66561	0.0998465	0.20016	GPNMBKO_vs_NT11_24h_BafA1	24h	BafA1	ns
84766	CRACR2A	calcium release activated channel regulator 2A	-0.168874	1.67896	-0.970697	0.334732	0.490979	GPNMBKO_vs_NT11_24h_BafA1	24h	BafA1	ns
9328	GTF3C5	general transcription factor IIIC subunit 5	-0.102821	5.63573	-1.79484	0.0765939	0.162496	GPNMBKO_vs_NT11_24h_BafA1	24h	BafA1	ns
27249	MMADHC	metabolism of cobalamin associated D	-0.116566	6.00376	-1.82374	0.0720625	0.154981	GPNMBKO_vs_NT11_24h_BafA1	24h	BafA1	ns
54799	MBTD1	mbt domain containing 1	-0.128648	2.9753	-1.39393	0.167339	0.298939	GPNMBKO_vs_NT11_24h_BafA1	24h	BafA1	ns
56616	DIABLO	diablo IAP-binding mitochondrial protein	-0.0946462	5.32276	-1.76743	0.0811085	0.170124	GPNMBKO_vs_NT11_24h_BafA1	24h	BafA1	ns
56922	MCCC1	methylcrotonyl-CoA carboxylase subunit 1	-0.140508	3.96357	-1.57435	0.119497	0.229797	GPNMBKO_vs_NT11_24h_BafA1	24h	BafA1	ns
51559	NT5DC3	5'-nucleotidase domain containing 3	0.165594	2.8484	1.27937	0.2046	0.345781	GPNMBKO_vs_NT11_24h_BafA1	24h	BafA1	ns
11152	WDR45	WD repeat domain 45	-0.108792	4.82121	-1.73204	0.0872615	0.180362	GPNMBKO_vs_NT11_24h_BafA1	24h	BafA1	ns
284417	TMEM150B	transmembrane protein 150B	0.186427	1.7562	1.01512	0.313221	0.469075	GPNMBKO_vs_NT11_24h_BafA1	24h	BafA1	ns
133383	SETD9	SET domain containing 9	-0.18045	2.30539	-1.0981	0.275575	0.428584	GPNMBKO_vs_NT11_24h_BafA1	24h	BafA1	ns
23345	SYNE1	spectrin repeat containing nuclear envelope protein 1	0.110544	6.69368	1.89929	0.0612633	0.136031	GPNMBKO_vs_NT11_24h_BafA1	24h	BafA1	ns
162681	C18orf54	chromosome 18 open reading frame 54	0.21408	2.39185	1.08809	0.279943	0.433557	GPNMBKO_vs_NT11_24h_BafA1	24h	BafA1	ns
79176	FBXL15	F-box and leucine rich repeat protein 15	-0.159376	3.51325	-1.51404	0.1341	0.251976	GPNMBKO_vs_NT11_24h_BafA1	24h	BafA1	ns
404217	CTXN1	cortexin 1	-0.15415	4.51499	-1.67506	0.0979697	0.197158	GPNMBKO_vs_NT11_24h_BafA1	24h	BafA1	ns
85444	LRRCC1	leucine rich repeat and coiled-coil centrosomal protein 1	-0.202359	1.60647	-0.832476	0.407709	0.566097	GPNMBKO_vs_NT11_24h_BafA1	24h	BafA1	ns
10902	BRD8	bromodomain containing 8	0.107679	5.16496	1.72359	0.0887859	0.182775	GPNMBKO_vs_NT11_24h_BafA1	24h	BafA1	ns
80310	PDGFD	platelet derived growth factor D	-0.152136	0.848166	-0.687332	0.493934	0.645392	GPNMBKO_vs_NT11_24h_BafA1	24h	BafA1	ns
151230	KLHL23	kelch like family member 23	0.211688	2.32883	0.962299	0.338905	0.495139	GPNMBKO_vs_NT11_24h_BafA1	24h	BafA1	ns
100526832	PHOSPHO2-KLHL23	PHOSPHO2-KLHL23 readthrough	0.211688	2.32883	0.962299	0.338905	0.495139	GPNMBKO_vs_NT11_24h_BafA1	24h	BafA1	ns
114034	TOE1	target of EGR1, exonuclease	0.151573	3.53948	1.41504	0.161079	0.29042	GPNMBKO_vs_NT11_24h_BafA1	24h	BafA1	ns
7737	RNF113A	ring finger protein 113A	0.149717	3.64031	1.52642	0.130993	0.247518	GPNMBKO_vs_NT11_24h_BafA1	24h	BafA1	ns
124904535	LOC124904535	uncharacterized LOC124904535	0.132804	0.853092	0.573999	0.567638	0.707527	GPNMBKO_vs_NT11_24h_BafA1	24h	BafA1	ns
101927300	GOT1-DT	GOT1 divergent transcript	0.201703	0.919654	0.762096	0.448326	0.603944	GPNMBKO_vs_NT11_24h_BafA1	24h	BafA1	ns
84897	TBRG1	transforming growth factor beta regulator 1	-0.0825265	5.48181	-1.79793	0.0760988	0.161738	GPNMBKO_vs_NT11_24h_BafA1	24h	BafA1	ns
103344928	KIAA1614-AS1	KIAA1614 antisense RNA 1	0.099044	0.176611	0.391808	0.69628	0.805706	GPNMBKO_vs_NT11_24h_BafA1	24h	BafA1	ns
7584	ZNF35	zinc finger protein 35	0.1439	2.83279	1.32745	0.188273	0.326283	GPNMBKO_vs_NT11_24h_BafA1	24h	BafA1	ns
340277	FAM221A	family with sequence similarity 221 member A	0.13926	0.435998	0.525813	0.600526	0.734341	GPNMBKO_vs_NT11_24h_BafA1	24h	BafA1	ns
9263	STK17A	serine/threonine kinase 17a	0.132283	4.85605	1.65247	0.102502	0.204009	GPNMBKO_vs_NT11_24h_BafA1	24h	BafA1	ns
170082	TCEANC	transcription elongation factor A N-terminal and central domain containing	-0.0889959	-0.0481115	-0.349602	0.727589	0.827809	GPNMBKO_vs_NT11_24h_BafA1	24h	BafA1	ns
7220	TRPC1	transient receptor potential cation channel subfamily C member 1	0.18399	2.33722	1.21941	0.226402	0.37308	GPNMBKO_vs_NT11_24h_BafA1	24h	BafA1	ns
7732	RNF112	ring finger protein 112	-0.0737764	-0.448855	-0.241806	0.809572	0.882293	GPNMBKO_vs_NT11_24h_BafA1	24h	BafA1	ns
388695	LYSMD1	LysM domain containing 1	0.157339	2.28921	1.18774	0.23858	0.387959	GPNMBKO_vs_NT11_24h_BafA1	24h	BafA1	ns
119863865	PTPN23-DT	PTPN23 divergent transcript	-0.112675	-0.0236963	-0.359627	0.720108	0.822192	GPNMBKO_vs_NT11_24h_BafA1	24h	BafA1	ns
257236	CFAP184	cilia and flagella associated protein 184	0.180396	1.06257	0.842059	0.402357	0.56087	GPNMBKO_vs_NT11_24h_BafA1	24h	BafA1	ns
143341	EIF3LP2	eukaryotic translation initiation factor 3 subunit L pseudogene 2	0.106516	0.54516	0.590458	0.556609	0.698116	GPNMBKO_vs_NT11_24h_BafA1	24h	BafA1	ns
10421	CD2BP2	CD2 cytoplasmic tail binding protein 2	-0.0967901	6.42483	-1.86537	0.0659303	0.144276	GPNMBKO_vs_NT11_24h_BafA1	24h	BafA1	ns
5606	MAP2K3	mitogen-activated protein kinase kinase 3	0.120588	6.31165	1.82973	0.0711524	0.153502	GPNMBKO_vs_NT11_24h_BafA1	24h	BafA1	ns
9855	FARP2	FERM, ARH/RhoGEF and pleckstrin domain protein 2	0.112003	5.23161	1.73677	0.0864182	0.179012	GPNMBKO_vs_NT11_24h_BafA1	24h	BafA1	ns
23552	CDK20	cyclin dependent kinase 20	-0.199195	2.33081	-1.17237	0.244655	0.39489	GPNMBKO_vs_NT11_24h_BafA1	24h	BafA1	ns
166968	MIER3	MIER family member 3	0.142217	3.75267	1.48437	0.141783	0.262976	GPNMBKO_vs_NT11_24h_BafA1	24h	BafA1	ns
55669	MFN1	mitofusin 1	-0.13417	4.91736	-1.68457	0.0961117	0.194166	GPNMBKO_vs_NT11_24h_BafA1	24h	BafA1	ns
51633	OTUD6B	OTU deubiquitinase 6B	-0.166658	3.7067	-1.43129	0.156384	0.283571	GPNMBKO_vs_NT11_24h_BafA1	24h	BafA1	ns
643932	RPS3AP20	RPS3A pseudogene 20	-0.11657	2.66547	-1.27266	0.206959	0.348933	GPNMBKO_vs_NT11_24h_BafA1	24h	BafA1	ns
89978	DPH6	diphthamine biosynthesis 6	-0.173846	1.84338	-0.970438	0.33486	0.491072	GPNMBKO_vs_NT11_24h_BafA1	24h	BafA1	ns
9617	MTRF1	mitochondrial translation release factor 1	-0.15716	2.47178	-1.22862	0.222946	0.368704	GPNMBKO_vs_NT11_24h_BafA1	24h	BafA1	ns
2671	GFER	growth factor, augmenter of liver regeneration	-0.143858	4.63381	-1.64968	0.103074	0.204853	GPNMBKO_vs_NT11_24h_BafA1	24h	BafA1	ns
54082	TSPEAR-AS1	TSPEAR antisense RNA 1	-0.163406	0.677431	-0.760996	0.448979	0.604609	GPNMBKO_vs_NT11_24h_BafA1	24h	BafA1	ns
5918	RARRES1	retinoic acid receptor responder 1	0.169131	2.46101	1.19536	0.235605	0.384159	GPNMBKO_vs_NT11_24h_BafA1	24h	BafA1	ns
2019	EN1	engrailed homeobox 1	0.155724	0.687582	0.584204	0.560787	0.70214	GPNMBKO_vs_NT11_24h_BafA1	24h	BafA1	ns
9768	PCLAF	PCNA clamp associated factor	0.173886	4.33883	1.51229	0.134546	0.252752	GPNMBKO_vs_NT11_24h_BafA1	24h	BafA1	ns
57232	ZNF630	zinc finger protein 630	0.132451	0.32386	0.499658	0.618738	0.747703	GPNMBKO_vs_NT11_24h_BafA1	24h	BafA1	ns
121642	ALKBH2	alkB homolog 2, alpha-ketoglutarate dependent dioxygenase	-0.160512	2.58518	-1.17207	0.244775	0.394915	GPNMBKO_vs_NT11_24h_BafA1	24h	BafA1	ns
102724862	TBC1D3I	TBC1 domain family member 3I	-0.0231951	-0.271257	-0.150218	0.880985	0.928961	GPNMBKO_vs_NT11_24h_BafA1	24h	BafA1	ns
51574	LARP7	La ribonucleoprotein 7, transcriptional regulator	-0.126461	5.19739	-1.72044	0.0893599	0.183578	GPNMBKO_vs_NT11_24h_BafA1	24h	BafA1	ns
10328	EMC8	ER membrane protein complex subunit 8	-0.0922625	5.4674	-1.75214	0.0837211	0.174221	GPNMBKO_vs_NT11_24h_BafA1	24h	BafA1	ns
392501	RPL26P36	ribosomal protein L26 pseudogene 36	-0.102321	0.307215	-0.402097	0.688724	0.800436	GPNMBKO_vs_NT11_24h_BafA1	24h	BafA1	ns
285266	ENTPD3-AS1	ENTPD3 antisense RNA 1	-0.159035	0.857146	-0.745359	0.458319	0.613218	GPNMBKO_vs_NT11_24h_BafA1	24h	BafA1	ns
150709	ANKAR	ankyrin and armadillo repeat containing	0.0247211	-0.0197174	0.0762421	0.939424	0.964774	GPNMBKO_vs_NT11_24h_BafA1	24h	BafA1	ns
55556	ENOSF1	enolase superfamily member 1	-0.131944	5.24956	-1.7587	0.0825922	0.172427	GPNMBKO_vs_NT11_24h_BafA1	24h	BafA1	ns
80010	RMI1	RecQ mediated genome instability 1	0.181348	3.18329	1.31493	0.192428	0.331554	GPNMBKO_vs_NT11_24h_BafA1	24h	BafA1	ns
163049	ZNF791	zinc finger protein 791	0.129709	4.04929	1.57536	0.119265	0.229436	GPNMBKO_vs_NT11_24h_BafA1	24h	BafA1	ns
100101490	MCTS2	MCTS family member 2	0.153182	1.01419	0.573868	0.567726	0.707527	GPNMBKO_vs_NT11_24h_BafA1	24h	BafA1	ns
83943	IMMP2L	inner mitochondrial membrane peptidase subunit 2	0.167473	1.58679	1.05348	0.295408	0.450042	GPNMBKO_vs_NT11_24h_BafA1	24h	BafA1	ns
100506392	SLC16A1-AS1	SLC16A1 antisense RNA 1	0.167753	2.92162	1.28639	0.202153	0.34259	GPNMBKO_vs_NT11_24h_BafA1	24h	BafA1	ns
30845	EHD3	EH domain containing 3	-0.134453	4.65757	-1.67914	0.0971687	0.195807	GPNMBKO_vs_NT11_24h_BafA1	24h	BafA1	ns
84628	NTNG2	netrin G2	0.183348	0.882053	0.902412	0.369646	0.527669	GPNMBKO_vs_NT11_24h_BafA1	24h	BafA1	ns
5464	PPA1	inorganic pyrophosphatase 1	0.11406	5.88434	1.77877	0.0792155	0.166985	GPNMBKO_vs_NT11_24h_BafA1	24h	BafA1	ns
57599	WDR48	WD repeat domain 48	-0.124162	4.58175	-1.66449	0.10007	0.200484	GPNMBKO_vs_NT11_24h_BafA1	24h	BafA1	ns
26160	IFT172	intraflagellar transport 172	0.125047	3.90398	1.58404	0.117275	0.226584	GPNMBKO_vs_NT11_24h_BafA1	24h	BafA1	ns
414060	TBC1D3C	TBC1 domain family member 3C	-0.0277131	-0.224226	-0.176251	0.860559	0.9164	GPNMBKO_vs_NT11_24h_BafA1	24h	BafA1	ns
113451	AZIN2	antizyme inhibitor 2	-0.16825	1.17642	-0.978191	0.331037	0.487131	GPNMBKO_vs_NT11_24h_BafA1	24h	BafA1	ns
51264	MRPL27	mitochondrial ribosomal protein L27	-0.115557	4.96489	-1.70199	0.0927817	0.18882	GPNMBKO_vs_NT11_24h_BafA1	24h	BafA1	ns
168850	ZNF800	zinc finger protein 800	0.162864	4.13825	1.56564	0.121524	0.233016	GPNMBKO_vs_NT11_24h_BafA1	24h	BafA1	ns
4067	LYN	LYN proto-oncogene, Src family tyrosine kinase	0.133318	6.94464	1.90682	0.0602664	0.134131	GPNMBKO_vs_NT11_24h_BafA1	24h	BafA1	ns
55166	CENPQ	centromere protein Q	0.179204	2.22879	1.00126	0.319828	0.47676	GPNMBKO_vs_NT11_24h_BafA1	24h	BafA1	ns
255057	CBARP	CACN subunit beta associated regulatory protein	-0.167918	3.8859	-1.51489	0.133887	0.251731	GPNMBKO_vs_NT11_24h_BafA1	24h	BafA1	ns
109729181	ZNF710-AS1	ZNF710 antisense RNA 1	-0.17342	1.5887	-1.05865	0.293061	0.447712	GPNMBKO_vs_NT11_24h_BafA1	24h	BafA1	ns
401145	CCSER1	coiled-coil serine rich protein 1	-0.158388	0.60977	-0.703117	0.484098	0.63633	GPNMBKO_vs_NT11_24h_BafA1	24h	BafA1	ns
55033	FKBP14	FKBP prolyl isomerase 14	0.115906	5.92995	1.80443	0.0750658	0.160058	GPNMBKO_vs_NT11_24h_BafA1	24h	BafA1	ns
6775	STAT4	signal transducer and activator of transcription 4	0.0487318	0.510598	0.13793	0.890655	0.93452	GPNMBKO_vs_NT11_24h_BafA1	24h	BafA1	ns
150771	ITPRIPL1	ITPRIP like 1	-0.158607	0.758801	-0.597198	0.552123	0.694555	GPNMBKO_vs_NT11_24h_BafA1	24h	BafA1	ns
11128	POLR3A	RNA polymerase III subunit A	0.112951	5.6502	1.77959	0.0790797	0.16679	GPNMBKO_vs_NT11_24h_BafA1	24h	BafA1	ns
81856	ZNF611	zinc finger protein 611	0.136569	2.77902	1.29639	0.198703	0.338716	GPNMBKO_vs_NT11_24h_BafA1	24h	BafA1	ns
6565	SLC15A2	solute carrier family 15 member 2	-0.0448341	-0.280399	-0.150741	0.880573	0.928753	GPNMBKO_vs_NT11_24h_BafA1	24h	BafA1	ns
8031	NCOA4	nuclear receptor coactivator 4	-0.1001	7.68509	-1.95253	0.0545019	0.123935	GPNMBKO_vs_NT11_24h_BafA1	24h	BafA1	ns
149420	PDIK1L	PDLIM1 interacting kinase 1 like	-0.189658	1.91207	-1.1115	0.269803	0.422375	GPNMBKO_vs_NT11_24h_BafA1	24h	BafA1	ns
23239	PHLPP1	PH domain and leucine rich repeat protein phosphatase 1	0.13148	3.87592	1.53416	0.129079	0.244599	GPNMBKO_vs_NT11_24h_BafA1	24h	BafA1	ns
23642	SNHG1	small nucleolar RNA host gene 1	0.148132	5.86672	1.72903	0.0878031	0.181262	GPNMBKO_vs_NT11_24h_BafA1	24h	BafA1	ns
57147	SCYL3	SCY1 like pseudokinase 3	-0.142013	2.97796	-1.3743	0.173325	0.306677	GPNMBKO_vs_NT11_24h_BafA1	24h	BafA1	ns
54962	TIPIN	TIMELESS interacting protein	0.166272	3.1126	1.22528	0.224196	0.370288	GPNMBKO_vs_NT11_24h_BafA1	24h	BafA1	ns
2329	FMO4	flavin containing dimethylaniline monoxygenase 4	-0.194918	1.08247	-0.804095	0.423812	0.581283	GPNMBKO_vs_NT11_24h_BafA1	24h	BafA1	ns
100130705	SPMIP1	sperm microtubule inner protein 1	0.0869107	0.000957808	0.292456	0.770722	0.856233	GPNMBKO_vs_NT11_24h_BafA1	24h	BafA1	ns
2064	ERBB2	erb-b2 receptor tyrosine kinase 2	0.113625	5.83747	1.80144	0.075539	0.160818	GPNMBKO_vs_NT11_24h_BafA1	24h	BafA1	ns
285349	ZNF660	zinc finger protein 660	0.167401	1.79699	1.0109	0.315225	0.471472	GPNMBKO_vs_NT11_24h_BafA1	24h	BafA1	ns
283970	PDXDC2P-NPIPB14P	PDXDC2P-NPIPB14P readthrough, transcribed pseudogene	-0.112927	4.05366	-1.61324	0.110774	0.216921	GPNMBKO_vs_NT11_24h_BafA1	24h	BafA1	ns
2263	FGFR2	fibroblast growth factor receptor 2	0.162365	0.759443	0.644462	0.521187	0.669047	GPNMBKO_vs_NT11_24h_BafA1	24h	BafA1	ns
9534	ZNF254	zinc finger protein 254	-0.181689	3.32473	-1.38822	0.169064	0.301348	GPNMBKO_vs_NT11_24h_BafA1	24h	BafA1	ns
3400	ID4	inhibitor of DNA binding 4	-0.212194	2.99483	-1.17999	0.24163	0.391597	GPNMBKO_vs_NT11_24h_BafA1	24h	BafA1	ns
729877	TBC1D3H	TBC1 domain family member 3H	0.0137981	-0.242998	0.0856347	0.931979	0.960358	GPNMBKO_vs_NT11_24h_BafA1	24h	BafA1	ns
123228	SENP8	SUMO peptidase family member, NEDD8 specific	-0.14468	0.754203	-0.762457	0.448112	0.60387	GPNMBKO_vs_NT11_24h_BafA1	24h	BafA1	ns
7918	GPANK1	G-patch domain and ankyrin repeats 1	-0.125381	3.51217	-1.49552	0.138858	0.258792	GPNMBKO_vs_NT11_24h_BafA1	24h	BafA1	ns
56729	RETN	resistin	0.0944657	1.03773	0.296378	0.767738	0.854605	GPNMBKO_vs_NT11_24h_BafA1	24h	BafA1	ns
101928891	LINC01637	long intergenic non-protein coding RNA 1637	-0.0271796	-0.240055	-0.0788082	0.937389	0.963602	GPNMBKO_vs_NT11_24h_BafA1	24h	BafA1	ns
221785	ZSCAN25	zinc finger and SCAN domain containing 25	0.135951	3.71215	1.51546	0.133741	0.251551	GPNMBKO_vs_NT11_24h_BafA1	24h	BafA1	ns
50862	RNF141	ring finger protein 141	-0.138104	4.98875	-1.68015	0.0969724	0.195515	GPNMBKO_vs_NT11_24h_BafA1	24h	BafA1	ns
83983	TSSK6	testis specific serine kinase 6	0.084252	-0.169171	0.242846	0.808769	0.88184	GPNMBKO_vs_NT11_24h_BafA1	24h	BafA1	ns
10043	TOM1	target of myb1 membrane trafficking protein	-0.135048	6.74025	-1.90203	0.0608988	0.13538	GPNMBKO_vs_NT11_24h_BafA1	24h	BafA1	ns
118490	MSS51	MSS51 mitochondrial translational activator	-0.0833117	0.285755	-0.286756	0.775068	0.859238	GPNMBKO_vs_NT11_24h_BafA1	24h	BafA1	ns
729799	SEC14L1P1	SEC14 like 1 pseudogene 1	0.00753637	0.252207	0.0260473	0.979287	0.988093	GPNMBKO_vs_NT11_24h_BafA1	24h	BafA1	ns
5438	POLR2I	RNA polymerase II subunit I	0.141164	4.21913	1.55334	0.124434	0.237247	GPNMBKO_vs_NT11_24h_BafA1	24h	BafA1	ns
51382	ATP6V1D	ATPase H+ transporting V1 subunit D	-0.0898969	6.29494	-1.84559	0.0687876	0.149516	GPNMBKO_vs_NT11_24h_BafA1	24h	BafA1	ns
102724334	LOC102724334	histone H2B type F-S-like	-0.00322638	0.222874	-0.0163819	0.986972	0.993001	GPNMBKO_vs_NT11_24h_BafA1	24h	BafA1	ns
54145	H2BC12L	H2B clustered histone 12 like	-0.00322638	0.222059	-0.0163629	0.986987	0.993001	GPNMBKO_vs_NT11_24h_BafA1	24h	BafA1	ns
390927	ZNF793	zinc finger protein 793	-0.19532	1.38247	-0.835671	0.40592	0.564283	GPNMBKO_vs_NT11_24h_BafA1	24h	BafA1	ns
83480	PUS3	pseudouridine synthase 3	0.151347	3.0763	1.3223	0.189974	0.328594	GPNMBKO_vs_NT11_24h_BafA1	24h	BafA1	ns
100129075	KTN1-AS1	KTN1 antisense RNA 1	0.0929868	0.856876	0.414073	0.67997	0.794213	GPNMBKO_vs_NT11_24h_BafA1	24h	BafA1	ns
64172	OSGEPL1	O-sialoglycoprotein endopeptidase like 1	-0.145766	2.17638	-1.12962	0.262135	0.414774	GPNMBKO_vs_NT11_24h_BafA1	24h	BafA1	ns
57466	SCAF4	SR-related CTD associated factor 4	0.106083	5.61147	1.75097	0.0839252	0.174609	GPNMBKO_vs_NT11_24h_BafA1	24h	BafA1	ns
54776	PPP1R12C	protein phosphatase 1 regulatory subunit 12C	-0.102441	6.95634	-1.90032	0.0611257	0.135765	GPNMBKO_vs_NT11_24h_BafA1	24h	BafA1	ns
81931	ZNF93	zinc finger protein 93	0.150078	3.0075	1.26476	0.209762	0.352583	GPNMBKO_vs_NT11_24h_BafA1	24h	BafA1	ns
83666	PARP9	poly(ADP-ribose) polymerase family member 9	-0.247735	5.00427	-1.75523	0.0831886	0.173409	GPNMBKO_vs_NT11_24h_BafA1	24h	BafA1	ns
4515	MTCP1	mature T cell proliferation 1	0.157574	1.94409	1.05339	0.29545	0.450049	GPNMBKO_vs_NT11_24h_BafA1	24h	BafA1	ns
129293	TRABD2A	TraB domain containing 2A	0.178225	1.75668	0.916833	0.362086	0.519464	GPNMBKO_vs_NT11_24h_BafA1	24h	BafA1	ns
105374836	LOC105374836	uncharacterized LOC105374836	0.178225	1.75668	0.916833	0.362086	0.519464	GPNMBKO_vs_NT11_24h_BafA1	24h	BafA1	ns
54879	ST7L	suppression of tumorigenicity 7 like	-0.139307	3.41387	-1.38606	0.169722	0.302272	GPNMBKO_vs_NT11_24h_BafA1	24h	BafA1	ns
283663	LINC00926	long intergenic non-protein coding RNA 926	-0.0951935	-0.0489684	-0.333859	0.739392	0.835294	GPNMBKO_vs_NT11_24h_BafA1	24h	BafA1	ns
51276	ZNF571	zinc finger protein 571	-0.130498	0.203655	-0.532935	0.59561	0.730436	GPNMBKO_vs_NT11_24h_BafA1	24h	BafA1	ns
79609	VCPKMT	valosin containing protein lysine methyltransferase	-0.183871	2.19383	-1.08268	0.28232	0.436066	GPNMBKO_vs_NT11_24h_BafA1	24h	BafA1	ns
11282	MGAT4B	alpha-1,3-mannosyl-glycoprotein 4-beta-N-acetylglucosaminyltransferase B	-0.100173	7.60965	-1.94639	0.0552471	0.125105	GPNMBKO_vs_NT11_24h_BafA1	24h	BafA1	ns
5051	PAFAH2	platelet activating factor acetylhydrolase 2	-0.114568	4.28889	-1.61495	0.110402	0.216333	GPNMBKO_vs_NT11_24h_BafA1	24h	BafA1	ns
2188	FANCF	FA complementation group F	-0.165996	2.49979	-1.22282	0.225118	0.371447	GPNMBKO_vs_NT11_24h_BafA1	24h	BafA1	ns
100271066	RPS15P2	ribosomal protein S15 pseudogene 2	-0.156145	2.06595	-1.07137	0.287341	0.441682	GPNMBKO_vs_NT11_24h_BafA1	24h	BafA1	ns
105373780	LOC105373780	proline-rich protein 18-like	0.136836	0.26144	0.487236	0.627472	0.754059	GPNMBKO_vs_NT11_24h_BafA1	24h	BafA1	ns
283948	NHLRC4	NHL repeat containing 4	-0.0863044	-0.45315	-0.254	0.800171	0.875566	GPNMBKO_vs_NT11_24h_BafA1	24h	BafA1	ns
100506127	GVQW3	GVQW motif containing 3	0.155081	1.19514	0.790573	0.431616	0.588532	GPNMBKO_vs_NT11_24h_BafA1	24h	BafA1	ns
23252	OTUD3	OTU deubiquitinase 3	0.156883	4.11603	1.52309	0.131825	0.24884	GPNMBKO_vs_NT11_24h_BafA1	24h	BafA1	ns
60685	ZFAND3	zinc finger AN1-type containing 3	0.071709	6.61697	1.87099	0.0651371	0.142961	GPNMBKO_vs_NT11_24h_BafA1	24h	BafA1	ns
145259	RPSAP4	ribosomal protein SA pseudogene 4	0.0801733	0.661306	0.456767	0.649121	0.770819	GPNMBKO_vs_NT11_24h_BafA1	24h	BafA1	ns
646819	RPS15AP19	ribosomal protein S15a pseudogene 19	-0.0331546	0.316466	-0.133365	0.894252	0.936825	GPNMBKO_vs_NT11_24h_BafA1	24h	BafA1	ns
728118	NUTM2A	NUT family member 2A	-0.108725	0.769018	-0.696168	0.488415	0.640093	GPNMBKO_vs_NT11_24h_BafA1	24h	BafA1	ns
169834	ZNF883	zinc finger protein 883	-0.172077	1.14885	-0.722882	0.471937	0.62538	GPNMBKO_vs_NT11_24h_BafA1	24h	BafA1	ns
26033	ATRNL1	attractin like 1	0.0178598	-0.379858	0.0621254	0.950624	0.971865	GPNMBKO_vs_NT11_24h_BafA1	24h	BafA1	ns
6339	SCNN1D	sodium channel epithelial 1 subunit delta	0.145039	0.584764	0.635339	0.527087	0.672811	GPNMBKO_vs_NT11_24h_BafA1	24h	BafA1	ns
643707	GOLGA6L4	golgin A6 family like 4	0.0934588	0.718982	0.644138	0.521396	0.669258	GPNMBKO_vs_NT11_24h_BafA1	24h	BafA1	ns
2161	F12	coagulation factor XII	-0.158693	0.920434	-0.760724	0.44914	0.604719	GPNMBKO_vs_NT11_24h_BafA1	24h	BafA1	ns
100506258	SYT9-AS1	SYT9 antisense RNA 1	-0.156062	1.31104	-0.959352	0.340377	0.49667	GPNMBKO_vs_NT11_24h_BafA1	24h	BafA1	ns
84133	ZNRF3	zinc and ring finger 3	0.157732	3.37886	1.32854	0.187915	0.32581	GPNMBKO_vs_NT11_24h_BafA1	24h	BafA1	ns
127262	TPRG1L	tumor protein p63 regulated 1 like	-0.103673	5.4902	-1.77877	0.079216	0.166985	GPNMBKO_vs_NT11_24h_BafA1	24h	BafA1	ns
9546	APBA3	amyloid beta precursor protein binding family A member 3	-0.143062	4.00622	-1.54983	0.125274	0.238549	GPNMBKO_vs_NT11_24h_BafA1	24h	BafA1	ns
646719	NIPBL-DT	NIPBL divergent transcript	0.149567	2.69436	1.21988	0.226225	0.372869	GPNMBKO_vs_NT11_24h_BafA1	24h	BafA1	ns
9125	CNOT9	CCR4-NOT transcription complex subunit 9	-0.084285	5.98828	-1.80752	0.0745782	0.159241	GPNMBKO_vs_NT11_24h_BafA1	24h	BafA1	ns
441034	RPL7AP30	ribosomal protein L7a pseudogene 30	0.122933	3.19008	1.36068	0.177575	0.311907	GPNMBKO_vs_NT11_24h_BafA1	24h	BafA1	ns
388886	LRRC75B	leucine rich repeat containing 75B	0.168859	1.80266	1.14681	0.255005	0.406498	GPNMBKO_vs_NT11_24h_BafA1	24h	BafA1	ns
54456	MOV10L1	Mov10 like RNA helicase 1	0.177262	0.609846	0.596425	0.552637	0.695144	GPNMBKO_vs_NT11_24h_BafA1	24h	BafA1	ns
59349	KLHL12	kelch like family member 12	-0.0925399	5.4225	-1.75806	0.0827017	0.172584	GPNMBKO_vs_NT11_24h_BafA1	24h	BafA1	ns
119710	IFTAP	intraflagellar transport associated protein	-0.18692	2.80616	-1.2657	0.20943	0.352161	GPNMBKO_vs_NT11_24h_BafA1	24h	BafA1	ns
100506282	ANKRD42-DT	ANKRD42 divergent transcript	0.0586767	0.364499	0.195582	0.845452	0.905415	GPNMBKO_vs_NT11_24h_BafA1	24h	BafA1	ns
7473	WNT3	Wnt family member 3	-0.131032	1.52406	-0.55062	0.583485	0.720697	GPNMBKO_vs_NT11_24h_BafA1	24h	BafA1	ns
101929777	LOC101929777	uncharacterized LOC101929777	-0.131032	1.52406	-0.55062	0.583485	0.720697	GPNMBKO_vs_NT11_24h_BafA1	24h	BafA1	ns
55751	TMEM184C	transmembrane protein 184C	-0.115167	5.17191	-1.71634	0.0901106	0.184571	GPNMBKO_vs_NT11_24h_BafA1	24h	BafA1	ns
100272228	EOLA2-DT	EOLA2 divergent transcript	-0.156368	0.764306	-0.783385	0.435799	0.592852	GPNMBKO_vs_NT11_24h_BafA1	24h	BafA1	ns
1482	NKX2-5	NK2 homeobox 5	0.206851	2.06246	0.90861	0.366385	0.524127	GPNMBKO_vs_NT11_24h_BafA1	24h	BafA1	ns
54093	SETD4	SET domain containing 4	-0.148131	3.42597	-1.41793	0.160238	0.289178	GPNMBKO_vs_NT11_24h_BafA1	24h	BafA1	ns
10290	SPEG	striated muscle enriched protein kinase	-0.172321	5.80266	-1.81035	0.0741345	0.158517	GPNMBKO_vs_NT11_24h_BafA1	24h	BafA1	ns
5158	PDE6B	phosphodiesterase 6B	-0.190019	1.54795	-1.0312	0.305667	0.461344	GPNMBKO_vs_NT11_24h_BafA1	24h	BafA1	ns
634	CEACAM1	CEA cell adhesion molecule 1	-0.170122	1.23802	-0.851904	0.396903	0.555358	GPNMBKO_vs_NT11_24h_BafA1	24h	BafA1	ns
440434	NPEPPSP1	NPEPPS pseudogene 1	0.12089	2.1306	1.13605	0.259451	0.411671	GPNMBKO_vs_NT11_24h_BafA1	24h	BafA1	ns
9647	PPM1F	protein phosphatase, Mg2+/Mn2+ dependent 1F	-0.0822149	6.366	-1.83483	0.070385	0.152249	GPNMBKO_vs_NT11_24h_BafA1	24h	BafA1	ns
196872	VESTAR	VEGFC mRNA stability associated lncRNA	0.0154259	-0.127087	0.0539725	0.957097	0.975201	GPNMBKO_vs_NT11_24h_BafA1	24h	BafA1	ns
285830	HLA-F-AS1	HLA-F antisense RNA 1	0.0580858	-0.0117062	0.207087	0.836487	0.900003	GPNMBKO_vs_NT11_24h_BafA1	24h	BafA1	ns
51191	HERC5	HECT and RLD domain containing E3 ubiquitin protein ligase 5	-0.418556	2.17718	-1.34278	0.183279	0.319486	GPNMBKO_vs_NT11_24h_BafA1	24h	BafA1	ns
101928069	DPP3-DT	DPP3 divergent transcript	-0.145569	0.744589	-0.638004	0.52536	0.671847	GPNMBKO_vs_NT11_24h_BafA1	24h	BafA1	ns
29101	SSU72	SSU72 homolog, RNA polymerase II CTD phosphatase	-0.0739115	6.65827	-1.86475	0.0660184	0.144436	GPNMBKO_vs_NT11_24h_BafA1	24h	BafA1	ns
9397	NMT2	N-myristoyltransferase 2	0.13479	4.40438	1.58217	0.117701	0.227118	GPNMBKO_vs_NT11_24h_BafA1	24h	BafA1	ns
130557	ZNF513	zinc finger protein 513	-0.11151	4.40091	-1.6184	0.109656	0.215287	GPNMBKO_vs_NT11_24h_BafA1	24h	BafA1	ns
7157	TP53	tumor protein p53	-0.0999028	5.38404	-1.76074	0.0822439	0.172012	GPNMBKO_vs_NT11_24h_BafA1	24h	BafA1	ns
202915	TMEM184A	transmembrane protein 184A	-0.0927198	1.13813	-0.362595	0.717899	0.820594	GPNMBKO_vs_NT11_24h_BafA1	24h	BafA1	ns
23279	NUP160	nucleoporin 160	0.116814	5.52657	1.7258	0.0883852	0.182266	GPNMBKO_vs_NT11_24h_BafA1	24h	BafA1	ns
79831	KDM8	lysine demethylase 8	-0.172395	1.76805	-1.03101	0.305759	0.461402	GPNMBKO_vs_NT11_24h_BafA1	24h	BafA1	ns
122394733	TMSB15C	thymosin beta 15C	0.133818	1.06102	0.699065	0.486613	0.638391	GPNMBKO_vs_NT11_24h_BafA1	24h	BafA1	ns
51200	CPA4	carboxypeptidase A4	-0.191341	5.13869	-1.74437	0.0850765	0.176642	GPNMBKO_vs_NT11_24h_BafA1	24h	BafA1	ns
1373	CPS1	carbamoyl-phosphate synthase 1	0.146037	3.23382	1.3234	0.18961	0.328076	GPNMBKO_vs_NT11_24h_BafA1	24h	BafA1	ns
22984	PDCD11	programmed cell death 11	-0.105765	6.7165	-1.83681	0.0700885	0.151767	GPNMBKO_vs_NT11_24h_BafA1	24h	BafA1	ns
10325	RRAGB	Ras related GTP binding B	-0.159022	2.73815	-1.351	0.180642	0.316087	GPNMBKO_vs_NT11_24h_BafA1	24h	BafA1	ns
3425	IDUA	alpha-L-iduronidase	-0.17575	4.09133	-1.56544	0.12157	0.233046	GPNMBKO_vs_NT11_24h_BafA1	24h	BafA1	ns
1124	CHN2	chimerin 2	-0.197232	2.45031	-1.13965	0.257956	0.410126	GPNMBKO_vs_NT11_24h_BafA1	24h	BafA1	ns
8604	SLC25A12	solute carrier family 25 member 12	0.143278	4.01778	1.49977	0.137753	0.257345	GPNMBKO_vs_NT11_24h_BafA1	24h	BafA1	ns
152519	NIPAL1	NIPA like domain containing 1	0.190819	0.972757	0.885042	0.378883	0.537119	GPNMBKO_vs_NT11_24h_BafA1	24h	BafA1	ns
101060389	TBC1D3D	TBC1 domain family member 3D	0.0129853	-0.156476	0.0793667	0.936946	0.963394	GPNMBKO_vs_NT11_24h_BafA1	24h	BafA1	ns
4535	ND1	NADH dehydrogenase subunit 1	-0.139777	10.3177	-2.02029	0.0468236	0.110033	GPNMBKO_vs_NT11_24h_BafA1	24h	BafA1	ns
25961	NUDT13	nudix hydrolase 13	0.123393	0.553575	0.525118	0.601007	0.734757	GPNMBKO_vs_NT11_24h_BafA1	24h	BafA1	ns
57407	NMRAL1	NmrA like redox sensor 1	-0.134082	4.62898	-1.65584	0.101814	0.203121	GPNMBKO_vs_NT11_24h_BafA1	24h	BafA1	ns
57002	YAE1	YAE1 maturation factor of ABCE1	-0.166896	2.59543	-1.20219	0.232964	0.381009	GPNMBKO_vs_NT11_24h_BafA1	24h	BafA1	ns
115830329	ZNNT1	ZNF706 neighboring transcript 1	-0.0152491	0.306873	-0.0500365	0.960223	0.976408	GPNMBKO_vs_NT11_24h_BafA1	24h	BafA1	ns
790955	UQCC3	ubiquinol-cytochrome c reductase complex assembly factor 3	-0.152795	3.71	-1.46661	0.146544	0.269721	GPNMBKO_vs_NT11_24h_BafA1	24h	BafA1	ns
3633	INPP5B	inositol polyphosphate-5-phosphatase B	0.111872	3.86195	1.52345	0.131733	0.248698	GPNMBKO_vs_NT11_24h_BafA1	24h	BafA1	ns
9816	URB2	URB2 ribosome biogenesis homolog	-0.139436	4.15824	-1.5021	0.137151	0.256504	GPNMBKO_vs_NT11_24h_BafA1	24h	BafA1	ns
79723	SUV39H2	SUV39H2 histone lysine methyltransferase	0.167934	2.95364	1.19025	0.237598	0.38687	GPNMBKO_vs_NT11_24h_BafA1	24h	BafA1	ns
30819	KCNIP2	potassium voltage-gated channel interacting protein 2	-0.101512	0.492741	-0.407657	0.684654	0.797717	GPNMBKO_vs_NT11_24h_BafA1	24h	BafA1	ns
967	CD63	CD63 molecule	-0.0709165	9.41257	-1.99761	0.0492832	0.114681	GPNMBKO_vs_NT11_24h_BafA1	24h	BafA1	ns
728782	RPL21P134	ribosomal protein L21 pseudogene 134	-0.082515	1.43456	-0.838189	0.404513	0.563049	GPNMBKO_vs_NT11_24h_BafA1	24h	BafA1	ns
105370888	TMEM202-AS1	TMEM202 antisense RNA 1	0.0528142	0.249757	0.188529	0.850957	0.909389	GPNMBKO_vs_NT11_24h_BafA1	24h	BafA1	ns
23192	ATG4B	autophagy related 4B cysteine peptidase	-0.0964617	5.63039	-1.77787	0.0793645	0.167156	GPNMBKO_vs_NT11_24h_BafA1	24h	BafA1	ns
79446	WDR25	WD repeat domain 25	0.154386	2.92083	1.3141	0.192704	0.33188	GPNMBKO_vs_NT11_24h_BafA1	24h	BafA1	ns
91433	RCCD1	RCC1 domain containing 1	0.115259	3.60037	1.45642	0.149334	0.273728	GPNMBKO_vs_NT11_24h_BafA1	24h	BafA1	ns
2822	GPLD1	glycosylphosphatidylinositol specific phospholipase D1	-0.02742	0.205594	-0.106636	0.915354	0.949872	GPNMBKO_vs_NT11_24h_BafA1	24h	BafA1	ns
84966	IGSF21	immunoglobin superfamily member 21	0.00395477	0.0106945	0.0140552	0.988822	0.99395	GPNMBKO_vs_NT11_24h_BafA1	24h	BafA1	ns
388248	LOC388248	Rho GTPase activating protein 23 pseudogene	-0.10444	0.676751	-0.445989	0.656854	0.776831	GPNMBKO_vs_NT11_24h_BafA1	24h	BafA1	ns
286527	TMSB15B	thymosin beta 15B	0.11739	1.11055	0.705458	0.482649	0.635196	GPNMBKO_vs_NT11_24h_BafA1	24h	BafA1	ns
154043	CNKSR3	CNKSR family member 3	0.167193	2.51433	1.06241	0.291363	0.446027	GPNMBKO_vs_NT11_24h_BafA1	24h	BafA1	ns
8809	IL18R1	interleukin 18 receptor 1	-0.00879921	0.552083	-0.0260163	0.979312	0.988093	GPNMBKO_vs_NT11_24h_BafA1	24h	BafA1	ns
9990	SLC12A6	solute carrier family 12 member 6	0.130546	5.74212	1.77579	0.0797088	0.167678	GPNMBKO_vs_NT11_24h_BafA1	24h	BafA1	ns
4329	ALDH6A1	aldehyde dehydrogenase 6 family member A1	-0.139417	2.87642	-1.36078	0.177543	0.3119	GPNMBKO_vs_NT11_24h_BafA1	24h	BafA1	ns
80856	LNPK	lunapark, ER junction formation factor	0.134946	5.09151	1.72946	0.0877253	0.181151	GPNMBKO_vs_NT11_24h_BafA1	24h	BafA1	ns
23558	WBP2	WW domain binding protein 2	0.114011	7.0093	1.90865	0.0600259	0.133714	GPNMBKO_vs_NT11_24h_BafA1	24h	BafA1	ns
283358	B4GALNT3	beta-1,4-N-acetyl-galactosaminyltransferase 3	-0.170784	1.14757	-0.923455	0.358648	0.515657	GPNMBKO_vs_NT11_24h_BafA1	24h	BafA1	ns
10687	PNMA2	PNMA family member 2	0.145814	2.88609	1.45141	0.150719	0.275801	GPNMBKO_vs_NT11_24h_BafA1	24h	BafA1	ns
105416157	NKILA	NF-kappaB interacting lncRNA	-0.155045	1.23491	-0.762673	0.447983	0.60375	GPNMBKO_vs_NT11_24h_BafA1	24h	BafA1	ns
100419185	PDLIM1P4	PDZ and LIM domain 1 pseudogene 4	0.123868	0.412745	0.478373	0.633737	0.75849	GPNMBKO_vs_NT11_24h_BafA1	24h	BafA1	ns
146050	ZSCAN29	zinc finger and SCAN domain containing 29	0.120561	4.62088	1.64343	0.104361	0.206816	GPNMBKO_vs_NT11_24h_BafA1	24h	BafA1	ns
84830	ADTRP	androgen dependent TFPI regulating protein	0.0921752	0.565325	0.301824	0.763598	0.85139	GPNMBKO_vs_NT11_24h_BafA1	24h	BafA1	ns
55335	NIPSNAP3B	nipsnap homolog 3B	-0.0522595	0.131104	-0.179068	0.858353	0.914782	GPNMBKO_vs_NT11_24h_BafA1	24h	BafA1	ns
100288695	LIMS4	LIM zinc finger domain containing 4	-0.111587	3.55044	-1.46913	0.145862	0.268921	GPNMBKO_vs_NT11_24h_BafA1	24h	BafA1	ns
126326	GIPC3	GIPC PDZ domain containing family member 3	-0.178033	1.08612	-0.843438	0.40159	0.56011	GPNMBKO_vs_NT11_24h_BafA1	24h	BafA1	ns
7567	ZNF19	zinc finger protein 19	0.116748	0.266494	0.41598	0.678579	0.793077	GPNMBKO_vs_NT11_24h_BafA1	24h	BafA1	ns
124903710	LOC124903710	uncharacterized LOC124903710	0.116748	0.266494	0.41598	0.678579	0.793077	GPNMBKO_vs_NT11_24h_BafA1	24h	BafA1	ns
113277	TMEM106A	transmembrane protein 106A	0.130468	5.30831	1.7219	0.0890929	0.183235	GPNMBKO_vs_NT11_24h_BafA1	24h	BafA1	ns
1025	CDK9	cyclin dependent kinase 9	0.0979051	5.44455	1.7569	0.0829005	0.172904	GPNMBKO_vs_NT11_24h_BafA1	24h	BafA1	ns
10522	DEAF1	DEAF1 transcription factor	-0.128785	3.91348	-1.50247	0.137056	0.256357	GPNMBKO_vs_NT11_24h_BafA1	24h	BafA1	ns
55860	ACTR10	actin related protein 10	-0.0949859	5.66639	-1.75898	0.082544	0.172407	GPNMBKO_vs_NT11_24h_BafA1	24h	BafA1	ns
728698	EIF4A1P4	eukaryotic translation initiation factor 4A1 pseudogene 4	0.0756952	0.732513	0.374307	0.709202	0.814454	GPNMBKO_vs_NT11_24h_BafA1	24h	BafA1	ns
9946	CRYZL1	crystallin zeta like 1	-0.122374	3.67108	-1.44884	0.151433	0.276774	GPNMBKO_vs_NT11_24h_BafA1	24h	BafA1	ns
221262	CCDC162P	coiled-coil domain containing 162, pseudogene	-0.00139857	0.195596	-0.00399341	0.996824	0.997743	GPNMBKO_vs_NT11_24h_BafA1	24h	BafA1	ns
84722	PSRC1	proline and serine rich coiled-coil 1	0.161349	4.15023	1.47315	0.144777	0.267493	GPNMBKO_vs_NT11_24h_BafA1	24h	BafA1	ns
387921	NHLRC3	NHL repeat containing 3	-0.114255	4.97808	-1.71021	0.0912455	0.186368	GPNMBKO_vs_NT11_24h_BafA1	24h	BafA1	ns
728315	RPL7AP31	ribosomal protein L7a pseudogene 31	-0.0469191	0.437073	-0.263164	0.793126	0.870553	GPNMBKO_vs_NT11_24h_BafA1	24h	BafA1	ns
22832	CEP162	centrosomal protein 162	0.204717	2.28553	1.08902	0.279533	0.433053	GPNMBKO_vs_NT11_24h_BafA1	24h	BafA1	ns
93953	GCNA	germ cell nuclear acidic peptidase	0.0733756	-0.119601	0.279611	0.780524	0.863192	GPNMBKO_vs_NT11_24h_BafA1	24h	BafA1	ns
374872	PEAK3	PEAK family member 3	0.205589	1.68804	1.1521	0.252837	0.404145	GPNMBKO_vs_NT11_24h_BafA1	24h	BafA1	ns
5360	PLTP	phospholipid transfer protein	0.135453	7.33932	1.87313	0.0648374	0.142406	GPNMBKO_vs_NT11_24h_BafA1	24h	BafA1	ns
55553	SOX6	SRY-box transcription factor 6	0.0571712	0.095707	0.198893	0.84287	0.903855	GPNMBKO_vs_NT11_24h_BafA1	24h	BafA1	ns
400761	LRRC8C-DT	LRRC8C divergent transcript	-0.148537	0.588704	-0.584359	0.560683	0.702125	GPNMBKO_vs_NT11_24h_BafA1	24h	BafA1	ns
7789	ZXDA	zinc finger X-linked duplicated A	0.158441	1.76197	1.03133	0.305609	0.461344	GPNMBKO_vs_NT11_24h_BafA1	24h	BafA1	ns
56952	PRTFDC1	phosphoribosyl transferase domain containing 1	0.189044	2.40662	0.946444	0.346876	0.503781	GPNMBKO_vs_NT11_24h_BafA1	24h	BafA1	ns
54880	BCOR	BCL6 corepressor	0.11432	5.76506	1.78117	0.0788186	0.166308	GPNMBKO_vs_NT11_24h_BafA1	24h	BafA1	ns
102724661	LINC01645	long intergenic non-protein coding RNA 1645	-0.0598901	0.732989	-0.190629	0.849317	0.90821	GPNMBKO_vs_NT11_24h_BafA1	24h	BafA1	ns
109729184	SLC12A5-AS1	SLC12A5 and MMP9 antisense RNA 1	0.032802	-0.182269	0.124133	0.901533	0.941318	GPNMBKO_vs_NT11_24h_BafA1	24h	BafA1	ns
103352539	LINC01410	long intergenic non-protein coding RNA 1410	0.130805	0.740526	0.516066	0.607283	0.73945	GPNMBKO_vs_NT11_24h_BafA1	24h	BafA1	ns
79155	TNIP2	TNFAIP3 interacting protein 2	0.123635	5.1337	1.71599	0.0901763	0.184656	GPNMBKO_vs_NT11_24h_BafA1	24h	BafA1	ns
26122	EPC2	enhancer of polycomb homolog 2	0.122224	4.22552	1.57105	0.120263	0.230947	GPNMBKO_vs_NT11_24h_BafA1	24h	BafA1	ns
4221	MEN1	menin 1	-0.125317	5.11444	-1.70765	0.091721	0.187113	GPNMBKO_vs_NT11_24h_BafA1	24h	BafA1	ns
7019	TFAM	transcription factor A, mitochondrial	-0.148629	4.74081	-1.58441	0.11719	0.226506	GPNMBKO_vs_NT11_24h_BafA1	24h	BafA1	ns
338707	B4GALNT4	beta-1,4-N-acetyl-galactosaminyltransferase 4	-0.139191	4.52459	-1.66324	0.100322	0.200802	GPNMBKO_vs_NT11_24h_BafA1	24h	BafA1	ns
79717	PPCS	phosphopantothenoylcysteine synthetase	-0.129572	4.59589	-1.63736	0.105627	0.208698	GPNMBKO_vs_NT11_24h_BafA1	24h	BafA1	ns
100287042	MIF4GD-DT	MIF4GD divergent transcript	0.0584024	0.621167	0.226866	0.821128	0.890772	GPNMBKO_vs_NT11_24h_BafA1	24h	BafA1	ns
81789	TIGD6	tigger transposable element derived 6	0.163922	2.64995	1.25373	0.213725	0.357109	GPNMBKO_vs_NT11_24h_BafA1	24h	BafA1	ns
105375924	LOC105375924	uncharacterized LOC105375924	-0.00865027	-0.250588	-0.0337862	0.973135	0.983756	GPNMBKO_vs_NT11_24h_BafA1	24h	BafA1	ns
92259	KGD4	alpha-ketoglutarate dehydrogenase subunit 4	-0.135053	3.75944	-1.47095	0.145371	0.268314	GPNMBKO_vs_NT11_24h_BafA1	24h	BafA1	ns
2134	EXTL1	exostosin like glycosyltransferase 1	-0.0697291	1.09876	-0.226192	0.82165	0.890918	GPNMBKO_vs_NT11_24h_BafA1	24h	BafA1	ns
255928	SYT14	synaptotagmin 14	0.0984032	0.171184	0.322176	0.748191	0.840856	GPNMBKO_vs_NT11_24h_BafA1	24h	BafA1	ns
7533	YWHAH	tyrosine 3-monooxygenase/tryptophan 5-monooxygenase activation protein eta	-0.106275	7.67146	-1.91243	0.0595314	0.132865	GPNMBKO_vs_NT11_24h_BafA1	24h	BafA1	ns
2135	EXTL2	exostosin like glycosyltransferase 2	-0.151578	4.23872	-1.51634	0.133519	0.251259	GPNMBKO_vs_NT11_24h_BafA1	24h	BafA1	ns
56995	TULP4	TUB like protein 4	0.101179	5.21156	1.72934	0.0877471	0.181171	GPNMBKO_vs_NT11_24h_BafA1	24h	BafA1	ns
286042	FAM86B3P	family with sequence similarity 86, member A pseudogene	0.19534	1.95516	0.965303	0.337408	0.49376	GPNMBKO_vs_NT11_24h_BafA1	24h	BafA1	ns
10039	PARP3	poly(ADP-ribose) polymerase family member 3	0.159456	2.75875	1.27762	0.205214	0.346625	GPNMBKO_vs_NT11_24h_BafA1	24h	BafA1	ns
53637	S1PR5	sphingosine-1-phosphate receptor 5	0.14156	1.35598	0.677041	0.500405	0.650895	GPNMBKO_vs_NT11_24h_BafA1	24h	BafA1	ns
26576	SRPK3	SRSF protein kinase 3	0.185373	1.541	1.10991	0.270486	0.42314	GPNMBKO_vs_NT11_24h_BafA1	24h	BafA1	ns
390158	RPL5P29	ribosomal protein L5 pseudogene 29	-0.0702223	0.328775	-0.260489	0.795181	0.87192	GPNMBKO_vs_NT11_24h_BafA1	24h	BafA1	ns
10419	PRMT5	protein arginine methyltransferase 5	-0.102629	6.13829	-1.78475	0.0782308	0.16539	GPNMBKO_vs_NT11_24h_BafA1	24h	BafA1	ns
55081	IFT57	intraflagellar transport 57	0.134671	4.33317	1.53275	0.129428	0.245138	GPNMBKO_vs_NT11_24h_BafA1	24h	BafA1	ns
4154	MBNL1	muscleblind like splicing regulator 1	0.100449	6.85235	1.84628	0.0686859	0.149326	GPNMBKO_vs_NT11_24h_BafA1	24h	BafA1	ns
55154	MSTO1	misato mitochondrial distribution and morphology regulator 1	-0.114741	4.42285	-1.60032	0.113613	0.22131	GPNMBKO_vs_NT11_24h_BafA1	24h	BafA1	ns
57819	LSM2	LSM2 homolog, U6 small nuclear RNA and mRNA degradation associated	-0.120073	4.84145	-1.59887	0.113937	0.221771	GPNMBKO_vs_NT11_24h_BafA1	24h	BafA1	ns
55619	DOCK10	dedicator of cytokinesis 10	-0.147375	6.93886	-1.87139	0.0650813	0.142859	GPNMBKO_vs_NT11_24h_BafA1	24h	BafA1	ns
199	AIF1	allograft inflammatory factor 1	-0.152615	6.73867	-1.86733	0.0656529	0.143856	GPNMBKO_vs_NT11_24h_BafA1	24h	BafA1	ns
121601	ANO4	anoctamin 4	0.106673	0.832182	0.400156	0.690147	0.801365	GPNMBKO_vs_NT11_24h_BafA1	24h	BafA1	ns
8029	CUBN	cubilin	0.0563518	0.143112	0.189696	0.850046	0.908669	GPNMBKO_vs_NT11_24h_BafA1	24h	BafA1	ns
54039	PCBP3	poly(rC) binding protein 3	-0.0598189	0.110164	-0.211369	0.833157	0.897755	GPNMBKO_vs_NT11_24h_BafA1	24h	BafA1	ns
8353	H3C6	H3 clustered histone 6	-0.134019	0.390644	-0.64612	0.520118	0.668347	GPNMBKO_vs_NT11_24h_BafA1	24h	BafA1	ns
196913	LINC01599	long intergenic non-protein coding RNA 1599	0.140908	0.493468	0.573689	0.567846	0.707527	GPNMBKO_vs_NT11_24h_BafA1	24h	BafA1	ns
283551	LINC01588	long intergenic non-protein coding RNA 1588	0.140908	0.493468	0.573689	0.567846	0.707527	GPNMBKO_vs_NT11_24h_BafA1	24h	BafA1	ns
114118903	ARHGAP11A-SCG5	ARHGAP11A-SCG5 readthrough	0.126902	4.86048	1.56577	0.121494	0.232987	GPNMBKO_vs_NT11_24h_BafA1	24h	BafA1	ns
148741	ANKRD35	ankyrin repeat domain 35	-0.05619	0.0103086	-0.197447	0.843997	0.90424	GPNMBKO_vs_NT11_24h_BafA1	24h	BafA1	ns
55608	ANKRD10	ankyrin repeat domain 10	-0.104994	5.61709	-1.77073	0.0805542	0.169081	GPNMBKO_vs_NT11_24h_BafA1	24h	BafA1	ns
140459	ASB6	ankyrin repeat and SOCS box containing 6	0.0966944	4.88606	1.65812	0.101352	0.202491	GPNMBKO_vs_NT11_24h_BafA1	24h	BafA1	ns
10668	CGRRF1	cell growth regulator with ring finger domain 1	-0.175821	2.27937	-1.12127	0.265648	0.418294	GPNMBKO_vs_NT11_24h_BafA1	24h	BafA1	ns
80313	LRRC27	leucine rich repeat containing 27	0.15654	2.4291	1.20279	0.232734	0.380847	GPNMBKO_vs_NT11_24h_BafA1	24h	BafA1	ns
10181	RBM5	RNA binding motif protein 5	0.101637	6.54558	1.84225	0.0692797	0.150337	GPNMBKO_vs_NT11_24h_BafA1	24h	BafA1	ns
7011	TEP1	telomerase associated protein 1	-0.103222	5.85493	-1.79714	0.0762252	0.161939	GPNMBKO_vs_NT11_24h_BafA1	24h	BafA1	ns
7579	ZSCAN20	zinc finger and SCAN domain containing 20	0.173047	3.08002	1.37668	0.172592	0.305782	GPNMBKO_vs_NT11_24h_BafA1	24h	BafA1	ns
8578	SCARF1	scavenger receptor class F member 1	0.186489	4.19347	1.54379	0.12673	0.240802	GPNMBKO_vs_NT11_24h_BafA1	24h	BafA1	ns
143684	FAM76B	family with sequence similarity 76 member B	-0.166214	3.10343	-1.28863	0.201378	0.341704	GPNMBKO_vs_NT11_24h_BafA1	24h	BafA1	ns
115572	TENT5B	terminal nucleotidyltransferase 5B	0.140541	1.86796	0.571029	0.569639	0.708899	GPNMBKO_vs_NT11_24h_BafA1	24h	BafA1	ns
728992	RPL7AP11	ribosomal protein L7a pseudogene 11	0.0583152	0.536582	0.304736	0.761387	0.849965	GPNMBKO_vs_NT11_24h_BafA1	24h	BafA1	ns
1939	EIF2D	eukaryotic translation initiation factor 2D	-0.0944077	5.22714	-1.70246	0.0926948	0.18877	GPNMBKO_vs_NT11_24h_BafA1	24h	BafA1	ns
8666	EIF3G	eukaryotic translation initiation factor 3 subunit G	-0.0912598	7.0489	-1.86458	0.0660423	0.144467	GPNMBKO_vs_NT11_24h_BafA1	24h	BafA1	ns
955	ENTPD6	ectonucleoside triphosphate diphosphohydrolase 6	0.097439	6.23797	1.82241	0.0722668	0.155288	GPNMBKO_vs_NT11_24h_BafA1	24h	BafA1	ns
7871	SLMAP	sarcolemma associated protein	-0.0951627	5.45459	-1.72265	0.0889569	0.183047	GPNMBKO_vs_NT11_24h_BafA1	24h	BafA1	ns
127396	ZNF684	zinc finger protein 684	-0.119866	0.659957	-0.381335	0.704003	0.810935	GPNMBKO_vs_NT11_24h_BafA1	24h	BafA1	ns
9764	KIAA0513	KIAA0513	-0.122403	3.96236	-1.54511	0.126412	0.240271	GPNMBKO_vs_NT11_24h_BafA1	24h	BafA1	ns
10251	SPRY3	sprouty RTK signaling antagonist 3	-0.142875	0.866375	-0.716669	0.475742	0.628721	GPNMBKO_vs_NT11_24h_BafA1	24h	BafA1	ns
100421788	KMT5AP2	KMT5A pseudogene 2	0.068275	0.626653	0.367928	0.713934	0.818217	GPNMBKO_vs_NT11_24h_BafA1	24h	BafA1	ns
159091	PABIR3	PABIR family member 3	0.116393	0.740316	0.513876	0.608807	0.740523	GPNMBKO_vs_NT11_24h_BafA1	24h	BafA1	ns
219293	ATAD3C	ATPase family AAA domain containing 3C	-0.0548734	0.721619	-0.273842	0.784937	0.865344	GPNMBKO_vs_NT11_24h_BafA1	24h	BafA1	ns
200844	CFAP20DC	CFAP20 domain containing	0.155946	0.954143	0.719833	0.473802	0.626921	GPNMBKO_vs_NT11_24h_BafA1	24h	BafA1	ns
255231	MCOLN2	mucolipin TRP cation channel 2	0.169585	-0.399206	0.57525	0.566796	0.707074	GPNMBKO_vs_NT11_24h_BafA1	24h	BafA1	ns
400750	HSPA5P1	HSPA5 pseudogene 1	0.161479	1.88701	0.964834	0.337641	0.493959	GPNMBKO_vs_NT11_24h_BafA1	24h	BafA1	ns
55069	TMEM248	transmembrane protein 248	0.0630943	6.71149	1.85794	0.0669921	0.146166	GPNMBKO_vs_NT11_24h_BafA1	24h	BafA1	ns
23363	OBSL1	obscurin like cytoskeletal adaptor 1	0.100622	5.35039	1.75568	0.0831101	0.173317	GPNMBKO_vs_NT11_24h_BafA1	24h	BafA1	ns
57473	ZNF512B	zinc finger protein 512B	-0.108296	5.59313	-1.73153	0.087353	0.180505	GPNMBKO_vs_NT11_24h_BafA1	24h	BafA1	ns
9139	CBFA2T2	CBFA2/RUNX1 partner transcriptional co-repressor 2	0.122564	4.62965	1.64388	0.104268	0.206713	GPNMBKO_vs_NT11_24h_BafA1	24h	BafA1	ns
2264	FGFR4	fibroblast growth factor receptor 4	0.0877152	0.466308	0.3747	0.708911	0.814243	GPNMBKO_vs_NT11_24h_BafA1	24h	BafA1	ns
2706	GJB2	gap junction protein beta 2	0.0132062	-0.179882	0.0483437	0.961567	0.977069	GPNMBKO_vs_NT11_24h_BafA1	24h	BafA1	ns
898	CCNE1	cyclin E1	-0.143636	2.94957	-1.13827	0.258529	0.410683	GPNMBKO_vs_NT11_24h_BafA1	24h	BafA1	ns
100526794	NT5C1B-RDH14	NT5C1B-RDH14 readthrough	-0.113422	0.360805	-0.451988	0.652545	0.7733	GPNMBKO_vs_NT11_24h_BafA1	24h	BafA1	ns
140686	WFDC3	WAP four-disulfide core domain 3	0.1271	-0.588155	0.50133	0.617566	0.746703	GPNMBKO_vs_NT11_24h_BafA1	24h	BafA1	ns
9585	KIF20B	kinesin family member 20B	0.213666	4.1841	1.38427	0.170266	0.302957	GPNMBKO_vs_NT11_24h_BafA1	24h	BafA1	ns
535	ATP6V0A1	ATPase H+ transporting V0 subunit a1	-0.106657	6.81324	-1.86947	0.0653503	0.143325	GPNMBKO_vs_NT11_24h_BafA1	24h	BafA1	ns
388963	C2orf81	chromosome 2 open reading frame 81	0.0762817	-0.0598872	0.254846	0.79952	0.875169	GPNMBKO_vs_NT11_24h_BafA1	24h	BafA1	ns
10125	RASGRP1	RAS guanyl releasing protein 1	-0.155815	0.758108	-0.590785	0.556391	0.697993	GPNMBKO_vs_NT11_24h_BafA1	24h	BafA1	ns
1520	CTSS	cathepsin S	-0.138641	7.87758	-1.92996	0.0572865	0.128973	GPNMBKO_vs_NT11_24h_BafA1	24h	BafA1	ns
10505	SEMA4F	ssemaphorin 4F	0.132096	4.20848	1.5701	0.120482	0.231281	GPNMBKO_vs_NT11_24h_BafA1	24h	BafA1	ns
96626	LIMS3	LIM zinc finger domain containing 3	-0.110077	3.58007	-1.45397	0.150009	0.274699	GPNMBKO_vs_NT11_24h_BafA1	24h	BafA1	ns
126017	ZNF813	zinc finger protein 813	0.176536	2.02901	1.07294	0.286641	0.44083	GPNMBKO_vs_NT11_24h_BafA1	24h	BafA1	ns
8659	ALDH4A1	aldehyde dehydrogenase 4 family member A1	-0.101924	4.43976	-1.61564	0.110253	0.216179	GPNMBKO_vs_NT11_24h_BafA1	24h	BafA1	ns
10827	FAM114A2	family with sequence similarity 114 member A2	-0.140403	4.34943	-1.56328	0.122078	0.233823	GPNMBKO_vs_NT11_24h_BafA1	24h	BafA1	ns
145694	KIF23-AS1	KIF23 and PAQR5 antisense RNA 1	-0.0949151	1.47029	-0.381359	0.703984	0.810935	GPNMBKO_vs_NT11_24h_BafA1	24h	BafA1	ns
168374	ZNF92	zinc finger protein 92	-0.235138	2.89282	-1.2252	0.224226	0.370297	GPNMBKO_vs_NT11_24h_BafA1	24h	BafA1	ns
440093	H3-5	H3.5 histone	0.120941	2.02204	0.942065	0.349099	0.506031	GPNMBKO_vs_NT11_24h_BafA1	24h	BafA1	ns
10003	NAALAD2	N-acetylated alpha-linked acidic dipeptidase 2	-0.186845	2.07339	-0.869966	0.387017	0.545645	GPNMBKO_vs_NT11_24h_BafA1	24h	BafA1	ns
222234	FAM185A	family with sequence similarity 185 member A	0.132336	0.973871	0.615289	0.540174	0.684227	GPNMBKO_vs_NT11_24h_BafA1	24h	BafA1	ns
56683	CFAP298	cilia and flagella associated protein 298	-0.097086	4.96675	-1.62288	0.108693	0.213645	GPNMBKO_vs_NT11_24h_BafA1	24h	BafA1	ns
3087	HHEX	hematopoietically expressed homeobox	-0.18115	3.41578	-1.35009	0.180932	0.316486	GPNMBKO_vs_NT11_24h_BafA1	24h	BafA1	ns
55901	THSD1	thrombospondin type 1 domain containing 1	0.152806	1.84319	0.979887	0.330204	0.486356	GPNMBKO_vs_NT11_24h_BafA1	24h	BafA1	ns
25896	INTS7	integrator complex subunit 7	0.130721	4.1039	1.47229	0.145008	0.267834	GPNMBKO_vs_NT11_24h_BafA1	24h	BafA1	ns
9986	RCE1	Ras converting CAAX endopeptidase 1	0.143868	3.95068	1.47352	0.144679	0.267356	GPNMBKO_vs_NT11_24h_BafA1	24h	BafA1	ns
6351	CCL4	C-C motif chemokine ligand 4	0.534539	5.13375	1.6849	0.0960481	0.19413	GPNMBKO_vs_NT11_24h_BafA1	24h	BafA1	ns
167555	FAM151B	family with sequence similarity 151 member B	-0.070374	0.347098	-0.277807	0.781903	0.863978	GPNMBKO_vs_NT11_24h_BafA1	24h	BafA1	ns
100421533	EIF4A1P10	eukaryotic translation initiation factor 4A1 pseudogene 10	0.110397	3.93454	1.43297	0.155905	0.282837	GPNMBKO_vs_NT11_24h_BafA1	24h	BafA1	ns
57186	RALGAPA2	Ral GTPase activating protein catalytic subunit alpha 2	-0.128212	4.73924	-1.68348	0.0963236	0.194491	GPNMBKO_vs_NT11_24h_BafA1	24h	BafA1	ns
642658	SCX	scleraxis bHLH transcription factor	-0.110302	0.21967	-0.458513	0.647873	0.769624	GPNMBKO_vs_NT11_24h_BafA1	24h	BafA1	ns
284723	SLC25A34	solute carrier family 25 member 34	-0.134484	0.623352	-0.438895	0.661964	0.780746	GPNMBKO_vs_NT11_24h_BafA1	24h	BafA1	ns
54993	ZSCAN2	zinc finger and SCAN domain containing 2	-0.1585	2.85756	-1.27941	0.204587	0.345781	GPNMBKO_vs_NT11_24h_BafA1	24h	BafA1	ns
100287896	LIPT2-AS1	LIPT2 antisense RNA 1	-0.0303931	0.0511591	-0.0994066	0.921073	0.953512	GPNMBKO_vs_NT11_24h_BafA1	24h	BafA1	ns
9583	ENTPD4	ectonucleoside triphosphate diphosphohydrolase 4	0.0891932	6.16655	1.81548	0.0733339	0.157092	GPNMBKO_vs_NT11_24h_BafA1	24h	BafA1	ns
3399	ID3	inhibitor of DNA binding 3	0.133554	7.04821	1.84208	0.0693048	0.15037	GPNMBKO_vs_NT11_24h_BafA1	24h	BafA1	ns
79612	NAA16	N-alpha-acetyltransferase 16, NatA auxiliary subunit	-0.183014	3.40365	-1.28676	0.202025	0.342419	GPNMBKO_vs_NT11_24h_BafA1	24h	BafA1	ns
116935	RPL3P2	ribosomal protein L3 pseudogene 2	0.110407	1.23264	0.719917	0.473751	0.626908	GPNMBKO_vs_NT11_24h_BafA1	24h	BafA1	ns
1856	DVL2	dishevelled segment polarity protein 2	-0.0968393	5.54628	-1.75962	0.0824358	0.172289	GPNMBKO_vs_NT11_24h_BafA1	24h	BafA1	ns
441531	PGAM4	phosphoglycerate mutase family member 4	0.0851235	4.67485	1.64906	0.1032	0.205077	GPNMBKO_vs_NT11_24h_BafA1	24h	BafA1	ns
54453	RIN2	Ras and Rab interactor 2	0.119123	5.39866	1.69594	0.0939289	0.190823	GPNMBKO_vs_NT11_24h_BafA1	24h	BafA1	ns
6715	SRD5A1	steroid 5 alpha-reductase 1	0.116269	4.38842	1.56765	0.121054	0.232202	GPNMBKO_vs_NT11_24h_BafA1	24h	BafA1	ns
550643	NBDY	negative regulator of P-body association	-0.115234	5.01196	-1.66789	0.0993899	0.199515	GPNMBKO_vs_NT11_24h_BafA1	24h	BafA1	ns
79738	BBS10	Bardet-Biedl syndrome 10	-0.184277	2.6594	-1.19611	0.235316	0.383895	GPNMBKO_vs_NT11_24h_BafA1	24h	BafA1	ns
55173	MRPS10	mitochondrial ribosomal protein S10	-0.101531	4.95424	-1.60901	0.111697	0.218166	GPNMBKO_vs_NT11_24h_BafA1	24h	BafA1	ns
54621	VSIG10	V-set and immunoglobulin domain containing 10	0.134439	3.5444	1.40536	0.163927	0.294123	GPNMBKO_vs_NT11_24h_BafA1	24h	BafA1	ns
441250	TYW1B	tRNA-yW synthesizing protein 1 homolog B	0.126773	1.72952	0.849833	0.398047	0.556535	GPNMBKO_vs_NT11_24h_BafA1	24h	BafA1	ns
11107	PRDM5	PR/SET domain 5	0.143329	1.63615	0.79642	0.428231	0.585283	GPNMBKO_vs_NT11_24h_BafA1	24h	BafA1	ns
5859	QARS1	glutaminyl-tRNA synthetase 1	-0.0963912	6.98172	-1.86901	0.0654157	0.143448	GPNMBKO_vs_NT11_24h_BafA1	24h	BafA1	ns
196294	IMMP1L	inner mitochondrial membrane peptidase subunit 1	0.180319	1.61648	0.827273	0.410633	0.569007	GPNMBKO_vs_NT11_24h_BafA1	24h	BafA1	ns
92283	ZNF461	zinc finger protein 461	-0.129863	1.2969	-0.790294	0.431778	0.5887	GPNMBKO_vs_NT11_24h_BafA1	24h	BafA1	ns
255758	DYNLT2B	dynein light chain Tctex-type 2B	-0.168811	1.73025	-0.832736	0.407563	0.565998	GPNMBKO_vs_NT11_24h_BafA1	24h	BafA1	ns
55089	SLC38A4	solute carrier family 38 member 4	0.208353	2.00605	0.85248	0.396586	0.555169	GPNMBKO_vs_NT11_24h_BafA1	24h	BafA1	ns
100526825	INMT-MINDY4	INMT-MINDY4 readthrough (NMD candidate)	-0.117706	1.02749	-0.510434	0.611204	0.741845	GPNMBKO_vs_NT11_24h_BafA1	24h	BafA1	ns
54847	SIDT1	SID1 transmembrane family member 1	0.173743	0.650848	0.832189	0.40787	0.566268	GPNMBKO_vs_NT11_24h_BafA1	24h	BafA1	ns
220930	ZEB1-AS1	ZEB1 antisense RNA 1	0.120864	1.17692	0.500275	0.618305	0.747365	GPNMBKO_vs_NT11_24h_BafA1	24h	BafA1	ns
729440	CCDC61	coiled-coil domain containing 61	-0.143459	2.50086	-1.15443	0.251885	0.403198	GPNMBKO_vs_NT11_24h_BafA1	24h	BafA1	ns
4319	MMP10	matrix metallopeptidase 10	-0.224422	3.17432	-1.17824	0.242322	0.392181	GPNMBKO_vs_NT11_24h_BafA1	24h	BafA1	ns
83882	TSPAN10	tetraspanin 10	-0.138131	0.220968	-0.554557	0.580801	0.718313	GPNMBKO_vs_NT11_24h_BafA1	24h	BafA1	ns
3127	HLA-DRB5	major histocompatibility complex, class II, DR beta 5	0.0868088	0.688389	0.283474	0.777573	0.861102	GPNMBKO_vs_NT11_24h_BafA1	24h	BafA1	ns
1662	DDX10	DEAD-box helicase 10	-0.115782	5.03862	-1.55137	0.124905	0.237937	GPNMBKO_vs_NT11_24h_BafA1	24h	BafA1	ns
1390	CREM	cAMP responsive element modulator	0.13878	4.77234	1.54509	0.126415	0.240271	GPNMBKO_vs_NT11_24h_BafA1	24h	BafA1	ns
57469	PNMA8B	PNMA family member 8B	0.180915	1.04852	0.812459	0.419027	0.576587	GPNMBKO_vs_NT11_24h_BafA1	24h	BafA1	ns
342132	ZNF774	zinc finger protein 774	-0.100039	0.598037	-0.400347	0.690007	0.801361	GPNMBKO_vs_NT11_24h_BafA1	24h	BafA1	ns
114796	PSMG3-AS1	PSMG3 antisense RNA 1 (head to head)	0.155002	2.89936	1.28921	0.201175	0.341398	GPNMBKO_vs_NT11_24h_BafA1	24h	BafA1	ns
11133	KPTN	kaptin, actin binding protein	-0.125962	2.6554	-1.17596	0.243226	0.393078	GPNMBKO_vs_NT11_24h_BafA1	24h	BafA1	ns
79783	SUGCT	succinyl-CoA:glutarate-CoA transferase	-0.0862747	0.737689	-0.374158	0.709312	0.814519	GPNMBKO_vs_NT11_24h_BafA1	24h	BafA1	ns
645191	LINGO3	leucine rich repeat and Ig domain containing 3	0.102715	-0.756577	0.274211	0.784655	0.865315	GPNMBKO_vs_NT11_24h_BafA1	24h	BafA1	ns
91875	TTC5	tetratricopeptide repeat domain 5	-0.117976	4.05165	-1.48917	0.140518	0.261129	GPNMBKO_vs_NT11_24h_BafA1	24h	BafA1	ns
126231	ZNF573	zinc finger protein 573	0.144869	0.729136	0.47901	0.633286	0.758406	GPNMBKO_vs_NT11_24h_BafA1	24h	BafA1	ns
57405	SPC25	SPC25 component of NDC80 kinetochore complex	0.178171	2.39344	0.840598	0.40317	0.561643	GPNMBKO_vs_NT11_24h_BafA1	24h	BafA1	ns
122149302	LINC02925	long intergenic non-protein coding RNA 2925	0.0192181	0.46807	0.0685565	0.94552	0.968342	GPNMBKO_vs_NT11_24h_BafA1	24h	BafA1	ns
440519	ZNF724	zinc finger protein 724	-0.033036	1.00383	-0.126044	0.900025	0.940059	GPNMBKO_vs_NT11_24h_BafA1	24h	BafA1	ns
118812	MORN4	MORN repeat containing 4	0.121397	2.59521	1.22744	0.223389	0.369317	GPNMBKO_vs_NT11_24h_BafA1	24h	BafA1	ns
165055	CCDC138	coiled-coil domain containing 138	-0.179998	1.93173	-0.696898	0.48796	0.639693	GPNMBKO_vs_NT11_24h_BafA1	24h	BafA1	ns
375444	C5orf34	chromosome 5 open reading frame 34	0.163386	1.76858	0.751099	0.454877	0.61028	GPNMBKO_vs_NT11_24h_BafA1	24h	BafA1	ns
342979	PALM3	paralemmin 3	-0.0465982	0.841398	-0.18975	0.850004	0.908669	GPNMBKO_vs_NT11_24h_BafA1	24h	BafA1	ns
27030	MLH3	mutL homolog 3	0.165584	3.23728	1.33755	0.18497	0.321616	GPNMBKO_vs_NT11_24h_BafA1	24h	BafA1	ns
112577464	ZKSCAN2-DT	ZKSCAN2 divergent transcript	-0.0804878	0.564124	-0.365533	0.715714	0.819444	GPNMBKO_vs_NT11_24h_BafA1	24h	BafA1	ns
64146	PDF	peptide deformylase, mitochondrial	-0.114696	4.12047	-1.49789	0.138241	0.257876	GPNMBKO_vs_NT11_24h_BafA1	24h	BafA1	ns
5364	PLXNB1	plexin B1	0.13751	4.72983	1.64367	0.104314	0.206752	GPNMBKO_vs_NT11_24h_BafA1	24h	BafA1	ns
339210	C17orf67	chromosome 17 open reading frame 67	0.113562	0.76303	0.511684	0.610333	0.741617	GPNMBKO_vs_NT11_24h_BafA1	24h	BafA1	ns
130612	TMEM198	transmembrane protein 198	0.15929	0.85924	0.797755	0.427461	0.584545	GPNMBKO_vs_NT11_24h_BafA1	24h	BafA1	ns
116443	GRIN3A	glutamate ionotropic receptor NMDA type subunit 3A	-0.134578	0.49491	-0.615324	0.540151	0.684227	GPNMBKO_vs_NT11_24h_BafA1	24h	BafA1	ns
8638	OASL	2'-5'-oligoadenylate synthetase like	-0.49849	0.698605	-0.953208	0.343461	0.500304	GPNMBKO_vs_NT11_24h_BafA1	24h	BafA1	ns
54059	YBEY	ybeY metalloendoribonuclease	-0.129653	2.85997	-1.25894	0.211847	0.355222	GPNMBKO_vs_NT11_24h_BafA1	24h	BafA1	ns
497189	TIFAB	TIFA inhibitor	-0.211007	-0.866911	-0.840411	0.403274	0.561685	GPNMBKO_vs_NT11_24h_BafA1	24h	BafA1	ns
84812	PLCD4	phospholipase C delta 4	0.0928358	-0.147009	0.349733	0.727492	0.82776	GPNMBKO_vs_NT11_24h_BafA1	24h	BafA1	ns
3329	HSPD1	heat shock protein family D (Hsp60) member 1	-0.0826817	8.87565	-1.91719	0.0589153	0.131742	GPNMBKO_vs_NT11_24h_BafA1	24h	BafA1	ns
56948	SDR39U1	short chain dehydrogenase/reductase family 39U member 1	-0.114641	4.42572	-1.58913	0.116119	0.224952	GPNMBKO_vs_NT11_24h_BafA1	24h	BafA1	ns
100505616	SNHG21	small nucleolar RNA host gene 21	-0.0140562	0.806816	-0.062287	0.950495	0.971799	GPNMBKO_vs_NT11_24h_BafA1	24h	BafA1	ns
400566	LIAT1	ligand of ATE1	-0.131487	0.832829	-0.571588	0.569262	0.708662	GPNMBKO_vs_NT11_24h_BafA1	24h	BafA1	ns
111188157	LYNX1-SLURP2	LYNX1-SLURP2 readthrough	-0.160894	0.938042	-0.925519	0.357581	0.51441	GPNMBKO_vs_NT11_24h_BafA1	24h	BafA1	ns
3321	IGSF3	immunoglobulin superfamily member 3	-0.18321	2.78839	-1.28923	0.20117	0.341398	GPNMBKO_vs_NT11_24h_BafA1	24h	BafA1	ns
84501	SPIRE2	spire type actin nucleation factor 2	-0.164853	1.82505	-1.01473	0.313405	0.469305	GPNMBKO_vs_NT11_24h_BafA1	24h	BafA1	ns
339500	ZNF678	zinc finger protein 678	0.186844	2.41582	1.01801	0.311853	0.46771	GPNMBKO_vs_NT11_24h_BafA1	24h	BafA1	ns
2747	GLUD2	glutamate dehydrogenase 2	-0.123789	3.23861	-1.31474	0.192491	0.331624	GPNMBKO_vs_NT11_24h_BafA1	24h	BafA1	ns
10672	GNA13	G protein subunit alpha 13	-0.15978	6.49772	-1.78674	0.0779059	0.164841	GPNMBKO_vs_NT11_24h_BafA1	24h	BafA1	ns
486	FXYD2	FXYD domain containing ion transport regulator 2	-0.151929	1.02134	-0.637683	0.525567	0.671847	GPNMBKO_vs_NT11_24h_BafA1	24h	BafA1	ns
127829	ARL8A	ADP ribosylation factor like GTPase 8A	-0.0774154	6.28606	-1.79855	0.0759998	0.161573	GPNMBKO_vs_NT11_24h_BafA1	24h	BafA1	ns
8347	H2BC4	H2B clustered histone 4	0.0751284	0.750034	0.280694	0.779696	0.862526	GPNMBKO_vs_NT11_24h_BafA1	24h	BafA1	ns
4901	NRL	neural retina leucine zipper	0.0286561	0.0879707	0.0928852	0.926235	0.956709	GPNMBKO_vs_NT11_24h_BafA1	24h	BafA1	ns
51125	GOLGA7	golgin A7	-0.0952989	5.66296	-1.72494	0.0885405	0.182462	GPNMBKO_vs_NT11_24h_BafA1	24h	BafA1	ns
134266	GRPEL2	GrpE like 2, mitochondrial	0.179719	3.45213	1.35621	0.178986	0.313804	GPNMBKO_vs_NT11_24h_BafA1	24h	BafA1	ns
9364	RAB28	RAB28, member RAS oncogene family	-0.139196	3.42706	-1.35556	0.179192	0.314093	GPNMBKO_vs_NT11_24h_BafA1	24h	BafA1	ns
119545628	RENO1	regulator of early neurogenesis 1	0.0966863	0.869379	0.399929	0.690314	0.801426	GPNMBKO_vs_NT11_24h_BafA1	24h	BafA1	ns
146540	ZNF785	zinc finger protein 785	0.146959	3.25663	1.35189	0.18036	0.315739	GPNMBKO_vs_NT11_24h_BafA1	24h	BafA1	ns
128061	C1orf131	chromosome 1 open reading frame 131	-0.157522	3.42901	-1.29439	0.199391	0.339394	GPNMBKO_vs_NT11_24h_BafA1	24h	BafA1	ns
1959	EGR2	early growth response 2	-0.295071	3.81504	-1.49486	0.13903	0.258908	GPNMBKO_vs_NT11_24h_BafA1	24h	BafA1	ns
643699	GOLGA8N	golgin A8 family member N	0.0821749	0.489236	0.522486	0.602829	0.735925	GPNMBKO_vs_NT11_24h_BafA1	24h	BafA1	ns
644397	LRRC37A17P	leucine rich repeat containing 37 member A17, pseudogene	0.0189727	0.497162	0.121977	0.903234	0.94264	GPNMBKO_vs_NT11_24h_BafA1	24h	BafA1	ns
199870	FAM76A	family with sequence similarity 76 member A	-0.143264	2.76756	-1.25164	0.214481	0.358136	GPNMBKO_vs_NT11_24h_BafA1	24h	BafA1	ns
60496	AASDHPPT	aminoadipate-semialdehyde dehydrogenase-phosphopantetheinyl transferase	-0.144615	4.95178	-1.59116	0.115662	0.224324	GPNMBKO_vs_NT11_24h_BafA1	24h	BafA1	ns
4188	MDFI	MyoD family inhibitor	-0.129248	5.57415	-1.73448	0.0868249	0.179634	GPNMBKO_vs_NT11_24h_BafA1	24h	BafA1	ns
55336	FBXL8	F-box and leucine rich repeat protein 8	-0.163897	1.8142	-1.07401	0.286165	0.440544	GPNMBKO_vs_NT11_24h_BafA1	24h	BafA1	ns
210	ALAD	aminolevulinate dehydratase	-0.101022	5.10595	-1.68141	0.0967262	0.195074	GPNMBKO_vs_NT11_24h_BafA1	24h	BafA1	ns
147807	ZNF524	zinc finger protein 524	-0.141664	3.34841	-1.41192	0.161993	0.291705	GPNMBKO_vs_NT11_24h_BafA1	24h	BafA1	ns
6342	SCP2	sterol carrier protein 2	-0.0955492	6.21076	-1.77747	0.0794305	0.167251	GPNMBKO_vs_NT11_24h_BafA1	24h	BafA1	ns
29798	LINC03124	long intergenic non-protein coding RNA 3124	0.125926	3.09423	1.31738	0.191609	0.330517	GPNMBKO_vs_NT11_24h_BafA1	24h	BafA1	ns
105378663	RRAGC-DT	RRAGC divergent transcript	-0.0744556	0.105719	-0.3225	0.747946	0.84083	GPNMBKO_vs_NT11_24h_BafA1	24h	BafA1	ns
200916	RPL22L1	ribosomal protein L22 like 1	0.194872	5.41848	1.58756	0.116475	0.22544	GPNMBKO_vs_NT11_24h_BafA1	24h	BafA1	ns
8496	PPFIBP1	PPFIA binding protein 1	0.107678	6.08703	1.77798	0.0793462	0.167156	GPNMBKO_vs_NT11_24h_BafA1	24h	BafA1	ns
8545	CGGBP1	CGG triplet repeat binding protein 1	0.126392	5.87306	1.7539	0.0834182	0.173744	GPNMBKO_vs_NT11_24h_BafA1	24h	BafA1	ns
8202	NCOA3	nuclear receptor coactivator 3	-0.100192	6.02469	-1.77488	0.0798612	0.167888	GPNMBKO_vs_NT11_24h_BafA1	24h	BafA1	ns
64418	TMEM168	transmembrane protein 168	0.146442	3.73531	1.39762	0.166231	0.29731	GPNMBKO_vs_NT11_24h_BafA1	24h	BafA1	ns
57542	KLHL42	kelch like family member 42	0.100297	4.95855	1.60565	0.112436	0.219496	GPNMBKO_vs_NT11_24h_BafA1	24h	BafA1	ns
83876	MRO	maestro	-0.0774071	3.76443	-0.254689	0.79964	0.875237	GPNMBKO_vs_NT11_24h_BafA1	24h	BafA1	ns
79074	C2orf49	chromosome 2 open reading frame 49	0.140994	3.78971	1.43476	0.155396	0.282016	GPNMBKO_vs_NT11_24h_BafA1	24h	BafA1	ns
400743	LINC02783	long intergenic non-protein coding RNA 2783	0.0174224	0.571717	0.0606734	0.951776	0.972194	GPNMBKO_vs_NT11_24h_BafA1	24h	BafA1	ns
2323	FLT3LG	fms related receptor tyrosine kinase 3 ligand	-0.069941	0.19586	-0.271343	0.786852	0.866924	GPNMBKO_vs_NT11_24h_BafA1	24h	BafA1	ns
163154	PRR22	proline rich 22	-0.111013	0.955291	-0.462512	0.645015	0.767379	GPNMBKO_vs_NT11_24h_BafA1	24h	BafA1	ns
5277	PIGA	phosphatidylinositol glycan anchor biosynthesis class A	0.151384	3.53563	1.40466	0.164135	0.294358	GPNMBKO_vs_NT11_24h_BafA1	24h	BafA1	ns
23195	MDN1	midasin AAA ATPase 1	-0.12137	6.38866	-1.77294	0.0801842	0.168464	GPNMBKO_vs_NT11_24h_BafA1	24h	BafA1	ns
51271	UBAP1	ubiquitin associated protein 1	0.0917062	5.98209	1.76464	0.0815816	0.170857	GPNMBKO_vs_NT11_24h_BafA1	24h	BafA1	ns
22852	ANKRD26	ankyrin repeat domain containing 26	0.193615	3.31638	1.29381	0.199589	0.339579	GPNMBKO_vs_NT11_24h_BafA1	24h	BafA1	ns
151963	MB21D2	Mab-21 domain containing 2	-0.164167	3.92983	-1.48295	0.142161	0.263505	GPNMBKO_vs_NT11_24h_BafA1	24h	BafA1	ns
3660	IRF2	interferon regulatory factor 2	0.141292	4.38151	1.57637	0.119031	0.229103	GPNMBKO_vs_NT11_24h_BafA1	24h	BafA1	ns
23178	PASK	PAS domain containing serine/threonine kinase	0.142838	3.3371	1.3293	0.187666	0.325564	GPNMBKO_vs_NT11_24h_BafA1	24h	BafA1	ns
441381	LRRC24	leucine rich repeat containing 24	0.0819206	0.231226	0.309056	0.758112	0.848054	GPNMBKO_vs_NT11_24h_BafA1	24h	BafA1	ns
10540	DCTN2	dynactin subunit 2	0.0836454	6.94665	1.84056	0.0695296	0.15075	GPNMBKO_vs_NT11_24h_BafA1	24h	BafA1	ns
100507557	EPM2A-DT	EPM2A divergent transcript	-0.0573046	0.409944	-0.250222	0.80308	0.877295	GPNMBKO_vs_NT11_24h_BafA1	24h	BafA1	ns
333926	PPM1J	protein phosphatase, Mg2+/Mn2+ dependent 1J	-0.0324205	-0.0408519	-0.109994	0.912699	0.948291	GPNMBKO_vs_NT11_24h_BafA1	24h	BafA1	ns
11116	CEP43	centrosomal protein 43	0.156618	4.09767	1.42847	0.15719	0.284863	GPNMBKO_vs_NT11_24h_BafA1	24h	BafA1	ns
54108	CHRAC1	chromatin accessibility complex subunit 1	0.122252	4.46118	1.54679	0.126004	0.23973	GPNMBKO_vs_NT11_24h_BafA1	24h	BafA1	ns
9918	NCAPD2	non-SMC condensin I complex subunit D2	0.0883766	6.73376	1.79691	0.0762616	0.161993	GPNMBKO_vs_NT11_24h_BafA1	24h	BafA1	ns
10656	KHDRBS3	KH RNA binding domain containing, signal transduction associated 3	-0.150706	2.70136	-1.06625	0.289634	0.444188	GPNMBKO_vs_NT11_24h_BafA1	24h	BafA1	ns
27252	KLHL20	kelch like family member 20	0.110089	4.14636	1.49414	0.139216	0.259184	GPNMBKO_vs_NT11_24h_BafA1	24h	BafA1	ns
284106	CISD3	CDGSH iron sulfur domain 3	-0.119395	4.9198	-1.63028	0.107118	0.211118	GPNMBKO_vs_NT11_24h_BafA1	24h	BafA1	ns
57692	MAGEE1	MAGE family member E1	-0.0925615	0.43607	-0.398616	0.691277	0.802177	GPNMBKO_vs_NT11_24h_BafA1	24h	BafA1	ns
399694	SHC4	SHC adaptor protein 4	-0.0250309	-0.282427	-0.101281	0.91959	0.952835	GPNMBKO_vs_NT11_24h_BafA1	24h	BafA1	ns
219988	PATL1	PAT1 homolog 1, processing body mRNA decay factor	0.0928375	6.27994	1.80018	0.0757402	0.161111	GPNMBKO_vs_NT11_24h_BafA1	24h	BafA1	ns
84311	MRPL45	mitochondrial ribosomal protein L45	0.0975653	4.74217	1.58509	0.117035	0.226294	GPNMBKO_vs_NT11_24h_BafA1	24h	BafA1	ns
9540	TP53I3	tumor protein p53 inducible protein 3	-0.115365	5.54599	-1.6704	0.0988916	0.198646	GPNMBKO_vs_NT11_24h_BafA1	24h	BafA1	ns
5870	RAB6A	RAB6A, member RAS oncogene family	0.0902366	6.94443	1.84648	0.0686557	0.149303	GPNMBKO_vs_NT11_24h_BafA1	24h	BafA1	ns
4884	NPTX1	neuronal pentraxin 1	0.208089	0.768725	0.69407	0.489722	0.641228	GPNMBKO_vs_NT11_24h_BafA1	24h	BafA1	ns
728723	ZBED3-AS1	ZBED3 antisense RNA 1	0.0203249	0.332529	0.0697638	0.944562	0.967925	GPNMBKO_vs_NT11_24h_BafA1	24h	BafA1	ns
51608	GET4	guided entry of tail-anchored proteins factor 4	-0.105652	5.45649	-1.71199	0.0909147	0.185914	GPNMBKO_vs_NT11_24h_BafA1	24h	BafA1	ns
283212	KLHL35	kelch like family member 35	0.116958	0.167368	0.447303	0.655909	0.776136	GPNMBKO_vs_NT11_24h_BafA1	24h	BafA1	ns
2619	GAS1	growth arrest specific 1	-0.222106	3.27759	-1.38714	0.169393	0.301863	GPNMBKO_vs_NT11_24h_BafA1	24h	BafA1	ns
402150	RPL8P4	ribosomal protein L8 pseudogene 4	-0.051848	0.745852	-0.279149	0.780877	0.863194	GPNMBKO_vs_NT11_24h_BafA1	24h	BafA1	ns
646890	AIDAP2	AIDA pseudogene 2	-0.071376	0.552629	-0.312526	0.755484	0.846485	GPNMBKO_vs_NT11_24h_BafA1	24h	BafA1	ns
84084	RAB6C	RAB6C, member RAS oncogene family	0.0810885	0.667473	0.415751	0.678746	0.793153	GPNMBKO_vs_NT11_24h_BafA1	24h	BafA1	ns
3866	KRT15	keratin 15	0.0575499	0.556494	0.209057	0.834954	0.899118	GPNMBKO_vs_NT11_24h_BafA1	24h	BafA1	ns
3314	HSPA8P1	heat shock protein family A (Hsp70) member 8 pseudogene 1	0.122252	1.77352	0.719645	0.473917	0.627019	GPNMBKO_vs_NT11_24h_BafA1	24h	BafA1	ns
116986	AGAP2	ArfGAP with GTPase domain, ankyrin repeat and PH domain 2	-0.138701	0.515572	-0.589874	0.556999	0.698368	GPNMBKO_vs_NT11_24h_BafA1	24h	BafA1	ns
25850	ZNF345	zinc finger protein 345	-0.0843518	0.72901	-0.399402	0.6907	0.801753	GPNMBKO_vs_NT11_24h_BafA1	24h	BafA1	ns
55179	FAIM	Fas apoptotic inhibitory molecule	-0.152587	1.86734	-0.833498	0.407136	0.565715	GPNMBKO_vs_NT11_24h_BafA1	24h	BafA1	ns
83938	LRMDA	leucine rich melanocyte differentiation associated	-0.170381	2.57268	-1.23824	0.219379	0.364114	GPNMBKO_vs_NT11_24h_BafA1	24h	BafA1	ns
84852	ATP1A1-AS1	ATP1A1 antisense RNA 1	-0.120515	0.75523	-0.466161	0.642413	0.766075	GPNMBKO_vs_NT11_24h_BafA1	24h	BafA1	ns
5378	PMS1	PMS1 homolog 1, mismatch repair system component	-0.156693	3.26701	-1.25693	0.21257	0.355767	GPNMBKO_vs_NT11_24h_BafA1	24h	BafA1	ns
57669	EPB41L5	erythrocyte membrane protein band 4.1 like 5	0.136498	3.87968	1.42078	0.15941	0.288163	GPNMBKO_vs_NT11_24h_BafA1	24h	BafA1	ns
27197	GPR82	G protein-coupled receptor 82	0.0743034	0.651615	0.22151	0.82528	0.893451	GPNMBKO_vs_NT11_24h_BafA1	24h	BafA1	ns
128092252	LOC128092252	uncharacterized LOC128092252	0.113891	0.750079	0.559242	0.577616	0.715426	GPNMBKO_vs_NT11_24h_BafA1	24h	BafA1	ns
56139	PCDHA10	protocadherin alpha 10	-0.130982	3.38124	-1.38583	0.16979	0.302322	GPNMBKO_vs_NT11_24h_BafA1	24h	BafA1	ns
8269	TMEM187	transmembrane protein 187	-0.138104	2.69423	-1.27954	0.204539	0.345781	GPNMBKO_vs_NT11_24h_BafA1	24h	BafA1	ns
51324	SPG21	SPG21 abhydrolase domain containing, maspardin	-0.0949768	6.68163	-1.8217	0.0723753	0.155443	GPNMBKO_vs_NT11_24h_BafA1	24h	BafA1	ns
951	CD37	CD37 molecule	-0.160948	0.362717	-0.642713	0.522316	0.669816	GPNMBKO_vs_NT11_24h_BafA1	24h	BafA1	ns
27344	PCSK1N	proprotein convertase subtilisin/kexin type 1 inhibitor	0.0509602	0.155021	0.197954	0.843601	0.904135	GPNMBKO_vs_NT11_24h_BafA1	24h	BafA1	ns
56929	FEM1C	fem-1 homolog C	0.132588	4.38162	1.54374	0.126742	0.240802	GPNMBKO_vs_NT11_24h_BafA1	24h	BafA1	ns
23423	TMED3	transmembrane p24 trafficking protein 3	-0.0888808	6.89819	-1.84044	0.0695484	0.150769	GPNMBKO_vs_NT11_24h_BafA1	24h	BafA1	ns
53827	FXYD5	FXYD domain containing ion transport regulator 5	0.0975151	7.4047	1.86145	0.066489	0.145361	GPNMBKO_vs_NT11_24h_BafA1	24h	BafA1	ns
945	CD33	CD33 molecule	-0.150725	5.187	-1.62039	0.109228	0.214501	GPNMBKO_vs_NT11_24h_BafA1	24h	BafA1	ns
30818	KCNIP3	potassium voltage-gated channel interacting protein 3	-0.150246	2.10657	-0.941605	0.349333	0.506237	GPNMBKO_vs_NT11_24h_BafA1	24h	BafA1	ns
100421372	MSANTD7	Myb/SANT DNA binding domain containing 7	0.113531	4.51859	1.5168	0.133404	0.251086	GPNMBKO_vs_NT11_24h_BafA1	24h	BafA1	ns
26118	WSB1	WD repeat and SOCS box containing 1	0.0987394	6.98968	1.85888	0.0668567	0.145997	GPNMBKO_vs_NT11_24h_BafA1	24h	BafA1	ns
1983	EIF5	eukaryotic translation initiation factor 5	0.106449	7.61758	1.84689	0.0685969	0.149218	GPNMBKO_vs_NT11_24h_BafA1	24h	BafA1	ns
100129657	RPL17P18	ribosomal protein L17 pseudogene 18	-0.0286938	0.620137	-0.143268	0.886452	0.931783	GPNMBKO_vs_NT11_24h_BafA1	24h	BafA1	ns
10962	MLLT11	MLLT11 transcription factor 7 cofactor	-0.116535	6.74401	-1.8034	0.0752279	0.160381	GPNMBKO_vs_NT11_24h_BafA1	24h	BafA1	ns
7913	DEK	DEK proto-oncogene	0.147953	6.66451	1.77572	0.0797216	0.167678	GPNMBKO_vs_NT11_24h_BafA1	24h	BafA1	ns
203245	NAIF1	nuclear apoptosis inducing factor 1	-0.137387	3.16885	-1.29936	0.197688	0.337592	GPNMBKO_vs_NT11_24h_BafA1	24h	BafA1	ns
23160	WDR43	WD repeat domain 43	-0.104438	5.87753	-1.70821	0.0916167	0.186925	GPNMBKO_vs_NT11_24h_BafA1	24h	BafA1	ns
56978	PRDM8	PR/SET domain 8	-0.162105	3.14993	-1.34265	0.18332	0.319522	GPNMBKO_vs_NT11_24h_BafA1	24h	BafA1	ns
10195	ALG3	ALG3 alpha-1,3- mannosyltransferase	-0.107382	5.53175	-1.70534	0.0921538	0.187819	GPNMBKO_vs_NT11_24h_BafA1	24h	BafA1	ns
132299	OCIAD2	OCIA domain containing 2	-0.124548	4.47505	-1.52254	0.131962	0.248969	GPNMBKO_vs_NT11_24h_BafA1	24h	BafA1	ns
58500	ZNF250	zinc finger protein 250	0.1434	2.6701	1.19414	0.236079	0.38481	GPNMBKO_vs_NT11_24h_BafA1	24h	BafA1	ns
112869	SGF29	SAGA complex associated factor 29	-0.151818	3.03958	-1.27644	0.205627	0.347168	GPNMBKO_vs_NT11_24h_BafA1	24h	BafA1	ns
10400	PEMT	phosphatidylethanolamine N-methyltransferase	-0.139869	3.8383	-1.39724	0.166346	0.29741	GPNMBKO_vs_NT11_24h_BafA1	24h	BafA1	ns
154	ADRB2	adrenoceptor beta 2	-0.143424	0.686032	-0.621461	0.536128	0.680661	GPNMBKO_vs_NT11_24h_BafA1	24h	BafA1	ns
84182	MINDY4	MINDY lysine 48 deubiquitinase 4	-0.135505	1.3995	-0.636416	0.526389	0.67246	GPNMBKO_vs_NT11_24h_BafA1	24h	BafA1	ns
8525	DGKZ	diacylglycerol kinase zeta	-0.089102	6.58343	-1.80039	0.0757059	0.16106	GPNMBKO_vs_NT11_24h_BafA1	24h	BafA1	ns
11154	AP4S1	adaptor related protein complex 4 subunit sigma 1	-0.151537	2.7131	-1.19598	0.235367	0.383937	GPNMBKO_vs_NT11_24h_BafA1	24h	BafA1	ns
64427	TTC31	tetratricopeptide repeat domain 31	-0.102157	4.67165	-1.58228	0.117676	0.227118	GPNMBKO_vs_NT11_24h_BafA1	24h	BafA1	ns
43	ACHE	acetylcholinesterase (Yt blood group)	-0.105728	0.680333	-0.402351	0.688538	0.800436	GPNMBKO_vs_NT11_24h_BafA1	24h	BafA1	ns
23609	MKRN2	makorin ring finger protein 2	0.0886594	5.4767	1.6809	0.0968258	0.195245	GPNMBKO_vs_NT11_24h_BafA1	24h	BafA1	ns
11325	DDX42	DEAD-box helicase 42	0.0660541	6.99502	1.83356	0.0705743	0.152601	GPNMBKO_vs_NT11_24h_BafA1	24h	BafA1	ns
57057	TBX20	T-box transcription factor 20	-0.123717	1.42224	-0.563212	0.574923	0.713254	GPNMBKO_vs_NT11_24h_BafA1	24h	BafA1	ns
91608	RASL10B	RAS like family 10 member B	0.138877	3.41444	1.27175	0.20728	0.349261	GPNMBKO_vs_NT11_24h_BafA1	24h	BafA1	ns
10247	RIDA	reactive intermediate imine deaminase A homolog	-0.15284	3.06695	-1.20102	0.233418	0.381537	GPNMBKO_vs_NT11_24h_BafA1	24h	BafA1	ns
134728	IRAK1BP1	interleukin 1 receptor associated kinase 1 binding protein 1	0.0911047	1.14353	0.469237	0.640223	0.764183	GPNMBKO_vs_NT11_24h_BafA1	24h	BafA1	ns
23060	ZNF609	zinc finger protein 609	0.113454	6.32081	1.77514	0.079818	0.167834	GPNMBKO_vs_NT11_24h_BafA1	24h	BafA1	ns
101929693	RARA-AS1	RARA antisense RNA 1	-0.109944	1.14414	-0.57178	0.569133	0.708662	GPNMBKO_vs_NT11_24h_BafA1	24h	BafA1	ns
1615	DARS1	aspartyl-tRNA synthetase 1	0.0960214	5.85913	1.74368	0.0851969	0.176771	GPNMBKO_vs_NT11_24h_BafA1	24h	BafA1	ns
51306	FAM13B	family with sequence similarity 13 member B	-0.112498	4.725	-1.60753	0.112023	0.218746	GPNMBKO_vs_NT11_24h_BafA1	24h	BafA1	ns
51642	MRPL48	mitochondrial ribosomal protein L48	-0.12922	3.84838	-1.42643	0.157778	0.285724	GPNMBKO_vs_NT11_24h_BafA1	24h	BafA1	ns
90417	KNSTRN	kinetochore localized astrin (SPAG5) binding protein	0.124442	4.59587	1.44719	0.151893	0.277348	GPNMBKO_vs_NT11_24h_BafA1	24h	BafA1	ns
114614	MIR155HG	MIR155 host gene	0.139209	1.44965	0.653089	0.51564	0.664284	GPNMBKO_vs_NT11_24h_BafA1	24h	BafA1	ns
1665	DHX15	DEAH-box helicase 15	0.0831568	7.13657	1.82502	0.0718676	0.154627	GPNMBKO_vs_NT11_24h_BafA1	24h	BafA1	ns
115353	LRRC42	leucine rich repeat containing 42	0.103084	5.01149	1.62054	0.109195	0.214487	GPNMBKO_vs_NT11_24h_BafA1	24h	BafA1	ns
1962	EHHADH	enoyl-CoA hydratase and 3-hydroxyacyl CoA dehydrogenase	-0.00408212	0.791447	-0.0154342	0.987726	0.993284	GPNMBKO_vs_NT11_24h_BafA1	24h	BafA1	ns
100128936	RPL10AP6	ribosomal protein L10a pseudogene 6	0.11214	2.5689	1.08687	0.280477	0.434204	GPNMBKO_vs_NT11_24h_BafA1	24h	BafA1	ns
7730	ZNF177	zinc finger protein 177	0.115294	0.678655	0.484849	0.629157	0.755426	GPNMBKO_vs_NT11_24h_BafA1	24h	BafA1	ns
3996	LLGL1	LLGL scribble cell polarity complex component 1	0.109274	5.5105	1.70625	0.0919826	0.18752	GPNMBKO_vs_NT11_24h_BafA1	24h	BafA1	ns
7127	TNFAIP2	TNF alpha induced protein 2	-0.192786	6.38295	-1.81768	0.0729937	0.156474	GPNMBKO_vs_NT11_24h_BafA1	24h	BafA1	ns
170958	ZNF525	zinc finger protein 525	0.14044	2.08276	1.01624	0.312692	0.468486	GPNMBKO_vs_NT11_24h_BafA1	24h	BafA1	ns
112268124	BAZ1A-AS1	BAZ1A antisense RNA 1	-0.122136	1.05972	-0.497844	0.62001	0.748569	GPNMBKO_vs_NT11_24h_BafA1	24h	BafA1	ns
55435	AP1AR	adaptor related protein complex 1 associated regulatory protein	-0.150921	4.08072	-1.45169	0.15064	0.275689	GPNMBKO_vs_NT11_24h_BafA1	24h	BafA1	ns
64766	S100PBP	S100P binding protein	0.120772	4.38837	1.52824	0.130541	0.246938	GPNMBKO_vs_NT11_24h_BafA1	24h	BafA1	ns
100529144	CORO7-PAM16	CORO7-PAM16 readthrough	-0.125471	5.63069	-1.67343	0.0982924	0.197678	GPNMBKO_vs_NT11_24h_BafA1	24h	BafA1	ns
5979	RET	ret proto-oncogene	-0.085465	0.215073	-0.301652	0.763729	0.85139	GPNMBKO_vs_NT11_24h_BafA1	24h	BafA1	ns
3429	IFI27	interferon alpha inducible protein 27	-0.413761	2.0602	-1.11815	0.26697	0.419627	GPNMBKO_vs_NT11_24h_BafA1	24h	BafA1	ns
79671	NLRX1	NLR family member X1	-0.150725	3.8606	-1.46617	0.146664	0.269877	GPNMBKO_vs_NT11_24h_BafA1	24h	BafA1	ns
338376	IFNE	interferon epsilon	-0.0684339	0.349286	-0.231089	0.817857	0.8882	GPNMBKO_vs_NT11_24h_BafA1	24h	BafA1	ns
105378516	LINC02930	long intergenic non-protein coding RNA 2930	0.152487	1.6451	0.704685	0.483127	0.635655	GPNMBKO_vs_NT11_24h_BafA1	24h	BafA1	ns
115361	GBP4	guanylate binding protein 4	0.114686	1.33723	0.539912	0.590812	0.726282	GPNMBKO_vs_NT11_24h_BafA1	24h	BafA1	ns
8459	TPST2	tyrosylprotein sulfotransferase 2	-0.0997607	5.5399	-1.67817	0.0973587	0.196112	GPNMBKO_vs_NT11_24h_BafA1	24h	BafA1	ns
23105	FSTL4	follistatin like 4	0.0354935	1.44532	0.12787	0.898584	0.939173	GPNMBKO_vs_NT11_24h_BafA1	24h	BafA1	ns
404201	WDFY3-AS2	WDFY3 antisense RNA 2	0.0200871	0.728458	0.0947012	0.924798	0.955884	GPNMBKO_vs_NT11_24h_BafA1	24h	BafA1	ns
340719	NANOS1	nanos C2HC-type zinc finger 1	0.041382	0.236038	0.156278	0.876222	0.926287	GPNMBKO_vs_NT11_24h_BafA1	24h	BafA1	ns
84062	DTNBP1	dystrobrevin binding protein 1	-0.1336	3.80384	-1.4637	0.147338	0.270755	GPNMBKO_vs_NT11_24h_BafA1	24h	BafA1	ns
27079	RPUSD2	RNA pseudouridine synthase domain containing 2	-0.133991	3.09236	-1.27905	0.204714	0.345934	GPNMBKO_vs_NT11_24h_BafA1	24h	BafA1	ns
728239	MAGED4	MAGE family member D4	0.100855	5.18871	1.68918	0.095222	0.192779	GPNMBKO_vs_NT11_24h_BafA1	24h	BafA1	ns
85376	RIMBP3	RIMS binding protein 3	-0.0782144	0.0680723	-0.455876	0.64976	0.771263	GPNMBKO_vs_NT11_24h_BafA1	24h	BafA1	ns
7461	CLIP2	CAP-Gly domain containing linker protein 2	0.111791	6.05649	1.78317	0.0784904	0.165807	GPNMBKO_vs_NT11_24h_BafA1	24h	BafA1	ns
100996842	MPDU1-AS1	MPDU1 antisense RNA 1	-0.0354577	0.506615	-0.167397	0.867496	0.920198	GPNMBKO_vs_NT11_24h_BafA1	24h	BafA1	ns
6948	TCN2	transcobalamin 2	-0.141843	3.45301	-1.35164	0.180438	0.315804	GPNMBKO_vs_NT11_24h_BafA1	24h	BafA1	ns
107048981	RN7SL731P	RNA, 7SL, cytoplasmic 731, pseudogene	-0.00255412	0.719706	-0.0104589	0.991682	0.995483	GPNMBKO_vs_NT11_24h_BafA1	24h	BafA1	ns
105372482	ZNF8-DT	ZNF8 divergent transcript	0.139249	1.92092	1.05218	0.295998	0.450612	GPNMBKO_vs_NT11_24h_BafA1	24h	BafA1	ns
84451	MAP3K21	mitogen-activated protein kinase kinase kinase 21	-0.0841594	0.110602	-0.362484	0.717981	0.820627	GPNMBKO_vs_NT11_24h_BafA1	24h	BafA1	ns
80131	LRRC8E	leucine rich repeat containing 8 VRAC subunit E	0.146939	2.80643	1.23084	0.222121	0.36774	GPNMBKO_vs_NT11_24h_BafA1	24h	BafA1	ns
113791	PIK3IP1	phosphoinositide-3-kinase interacting protein 1	-0.191603	4.42965	-1.62796	0.107609	0.211862	GPNMBKO_vs_NT11_24h_BafA1	24h	BafA1	ns
55629	PNRC2	proline rich nuclear receptor coactivator 2	-0.124373	5.70258	-1.66756	0.0994569	0.199597	GPNMBKO_vs_NT11_24h_BafA1	24h	BafA1	ns
100288842	B3GALT9	beta-1,3-galactosyltransferase 9	-0.141294	1.31029	-0.674375	0.502088	0.652135	GPNMBKO_vs_NT11_24h_BafA1	24h	BafA1	ns
55297	CCDC91	coiled-coil domain containing 91	-0.145661	3.7414	-1.37157	0.174171	0.307588	GPNMBKO_vs_NT11_24h_BafA1	24h	BafA1	ns
4927	NUP88	nucleoporin 88	0.0966662	5.36153	1.60999	0.111484	0.217918	GPNMBKO_vs_NT11_24h_BafA1	24h	BafA1	ns
647076	BRD7P2	bromodomain containing 7 pseudogene 2	-0.116502	1.84994	-0.822473	0.413342	0.571827	GPNMBKO_vs_NT11_24h_BafA1	24h	BafA1	ns
64098	PARVG	parvin gamma	-0.124126	6.83555	-1.83318	0.0706316	0.152703	GPNMBKO_vs_NT11_24h_BafA1	24h	BafA1	ns
161779	PGBD4	piggyBac transposable element derived 4	-0.140245	1.36089	-0.644682	0.521045	0.668977	GPNMBKO_vs_NT11_24h_BafA1	24h	BafA1	ns
7265	TTC1	tetratricopeptide repeat domain 1	-0.102119	5.66832	-1.6885	0.0953524	0.192992	GPNMBKO_vs_NT11_24h_BafA1	24h	BafA1	ns
163051	ZNF709	zinc finger protein 709	-0.026264	0.450458	-0.0958322	0.923902	0.955479	GPNMBKO_vs_NT11_24h_BafA1	24h	BafA1	ns
157657	CFAP418	cilia and flagella associated protein 418	-0.103257	0.638057	-0.396426	0.692885	0.803613	GPNMBKO_vs_NT11_24h_BafA1	24h	BafA1	ns
80351	TNKS2	tankyrase 2	0.107333	6.10892	1.7543	0.0833493	0.173662	GPNMBKO_vs_NT11_24h_BafA1	24h	BafA1	ns
284685	LOC284685	EWS RNA binding protein 1 pseudogene	-0.127251	1.63101	-0.710836	0.479329	0.631977	GPNMBKO_vs_NT11_24h_BafA1	24h	BafA1	ns
10180	RBM6	RNA binding motif protein 6	0.0846297	6.31235	1.77693	0.0795202	0.16737	GPNMBKO_vs_NT11_24h_BafA1	24h	BafA1	ns
728139	RPL7AP70	ribosomal protein L7a pseudogene 70	0.121798	2.37275	1.04071	0.30126	0.456382	GPNMBKO_vs_NT11_24h_BafA1	24h	BafA1	ns
65988	ZNF747	zinc finger protein 747	-0.128804	3.52259	-1.36381	0.176592	0.310845	GPNMBKO_vs_NT11_24h_BafA1	24h	BafA1	ns
203068	TUBB	tubulin beta class I	0.0623832	10.807	1.95865	0.0537664	0.122611	GPNMBKO_vs_NT11_24h_BafA1	24h	BafA1	ns
100128494	LOC100128494	uncharacterized LOC100128494	0.0104153	0.679458	0.0335132	0.973352	0.983779	GPNMBKO_vs_NT11_24h_BafA1	24h	BafA1	ns
23468	CBX5	chromobox 5	0.0989246	6.98993	1.79574	0.0764503	0.162258	GPNMBKO_vs_NT11_24h_BafA1	24h	BafA1	ns
81	ACTN4	actinin alpha 4	0.0838695	8.53715	1.87914	0.0640006	0.140874	GPNMBKO_vs_NT11_24h_BafA1	24h	BafA1	ns
26953	RANBP6	RAN binding protein 6	-0.123675	4.61829	-1.53231	0.129536	0.245252	GPNMBKO_vs_NT11_24h_BafA1	24h	BafA1	ns
80345	ZSCAN16	zinc finger and SCAN domain containing 16	-0.0160862	0.214065	-0.0692845	0.944942	0.968205	GPNMBKO_vs_NT11_24h_BafA1	24h	BafA1	ns
220988	HNRNPA3	heterogeneous nuclear ribonucleoprotein A3	-0.0979198	8.10929	-1.85991	0.0667081	0.145756	GPNMBKO_vs_NT11_24h_BafA1	24h	BafA1	ns
644063	HNRNPKP4	heterogeneous nuclear ribonucleoprotein K pseudogene 4	0.0675172	1.07772	0.375441	0.708362	0.814012	GPNMBKO_vs_NT11_24h_BafA1	24h	BafA1	ns
114841035	LOC114841035	Uncharacterized protein LOC114841035	-0.116476	4.93968	-1.6373	0.10564	0.208698	GPNMBKO_vs_NT11_24h_BafA1	24h	BafA1	ns
23464	GCAT	glycine C-acetyltransferase	-0.139998	3.52728	-1.39296	0.167632	0.299251	GPNMBKO_vs_NT11_24h_BafA1	24h	BafA1	ns
101927974	CBLL1-AS1	CBLL1 antisense RNA 1	-0.072805	0.787757	-0.324422	0.746496	0.839822	GPNMBKO_vs_NT11_24h_BafA1	24h	BafA1	ns
9616	RNF7	ring finger protein 7	-0.0921862	6.0925	-1.75077	0.0839595	0.174657	GPNMBKO_vs_NT11_24h_BafA1	24h	BafA1	ns
100507392	SENCR	smooth muscle and endothelial cell enriched migration/differentiation-associated lncRNA	-0.0869947	0.974399	-0.339046	0.735496	0.832999	GPNMBKO_vs_NT11_24h_BafA1	24h	BafA1	ns
6433	SFSWAP	splicing factor SWAP	0.0866057	5.46296	1.6549	0.102007	0.203318	GPNMBKO_vs_NT11_24h_BafA1	24h	BafA1	ns
51027	BOLA1	bolA family member 1	-0.176168	2.14046	-1.06591	0.289787	0.44424	GPNMBKO_vs_NT11_24h_BafA1	24h	BafA1	ns
4913	NTHL1	nth like DNA glycosylase 1	-0.160489	3.19923	-1.18683	0.238937	0.388409	GPNMBKO_vs_NT11_24h_BafA1	24h	BafA1	ns
54859	ELP6	elongator acetyltransferase complex subunit 6	-0.114219	4.35089	-1.50341	0.136814	0.256032	GPNMBKO_vs_NT11_24h_BafA1	24h	BafA1	ns
101	ADAM8	ADAM metallopeptidase domain 8	-0.148953	2.40985	-1.09413	0.277299	0.430429	GPNMBKO_vs_NT11_24h_BafA1	24h	BafA1	ns
654342	LSP1P4	LSP1 pseudogene 4	0.116947	3.52816	1.30013	0.197425	0.337404	GPNMBKO_vs_NT11_24h_BafA1	24h	BafA1	ns
100996732	LINC02802	long intergenic non-protein coding RNA 2802	0.116947	3.52816	1.30013	0.197425	0.337404	GPNMBKO_vs_NT11_24h_BafA1	24h	BafA1	ns
57492	ARID1B	AT-rich interaction domain 1B	0.0996097	6.08774	1.74182	0.0855243	0.177329	GPNMBKO_vs_NT11_24h_BafA1	24h	BafA1	ns
23064	SETX	senataxin	0.106116	6.55717	1.79484	0.0765947	0.162496	GPNMBKO_vs_NT11_24h_BafA1	24h	BafA1	ns
84934	RITA1	RBPJ interacting and tubulin associated 1	-0.111237	4.53508	-1.54207	0.127147	0.241481	GPNMBKO_vs_NT11_24h_BafA1	24h	BafA1	ns
63920	FAM200C	family with sequence similarity 200 member C	0.131138	0.934832	0.550371	0.583655	0.720803	GPNMBKO_vs_NT11_24h_BafA1	24h	BafA1	ns
105377023	PDCD6IP-DT	PDCD6IP divergent transcript	-0.153646	1.56885	-0.855134	0.395124	0.553661	GPNMBKO_vs_NT11_24h_BafA1	24h	BafA1	ns
79038	ZFYVE21	zinc finger FYVE-type containing 21	-0.104739	4.88199	-1.60968	0.11155	0.217991	GPNMBKO_vs_NT11_24h_BafA1	24h	BafA1	ns
391356	PTRHD1	peptidyl-tRNA hydrolase domain containing 1	-0.121082	3.54331	-1.36839	0.175161	0.309035	GPNMBKO_vs_NT11_24h_BafA1	24h	BafA1	ns
284306	ZNF547	zinc finger protein 547	0.150169	1.14697	0.698521	0.486951	0.638755	GPNMBKO_vs_NT11_24h_BafA1	24h	BafA1	ns
10808	HSPH1	heat shock protein family H (Hsp110) member 1	-0.137434	7.70746	-1.81983	0.0726632	0.155986	GPNMBKO_vs_NT11_24h_BafA1	24h	BafA1	ns
5565	PRKAB2	protein kinase AMP-activated non-catalytic subunit beta 2	0.120625	4.2948	1.47859	0.143321	0.265397	GPNMBKO_vs_NT11_24h_BafA1	24h	BafA1	ns
4938	OAS1	2'-5'-oligoadenylate synthetase 1	-0.539414	3.76307	-1.55667	0.12364	0.236085	GPNMBKO_vs_NT11_24h_BafA1	24h	BafA1	ns
5152	PDE9A	phosphodiesterase 9A	0.150467	1.7084	0.915094	0.362993	0.520568	GPNMBKO_vs_NT11_24h_BafA1	24h	BafA1	ns
3586	IL10	interleukin 10	-0.170643	2.3695	-1.06772	0.288975	0.443522	GPNMBKO_vs_NT11_24h_BafA1	24h	BafA1	ns
54522	ANKRD16	ankyrin repeat domain 16	0.159544	1.92538	0.953586	0.343271	0.500123	GPNMBKO_vs_NT11_24h_BafA1	24h	BafA1	ns
149345	SHISA4	shisa family member 4	0.133139	3.29475	1.36216	0.17711	0.311342	GPNMBKO_vs_NT11_24h_BafA1	24h	BafA1	ns
144402	CPNE8	copine 8	-0.14773	3.79587	-1.37677	0.172566	0.305782	GPNMBKO_vs_NT11_24h_BafA1	24h	BafA1	ns
144501	KRT80	keratin 80	0.154268	2.81023	0.866965	0.388649	0.547185	GPNMBKO_vs_NT11_24h_BafA1	24h	BafA1	ns
83637	ZMIZ2	zinc finger MIZ-type containing 2	0.120791	6.33796	1.79415	0.076706	0.16267	GPNMBKO_vs_NT11_24h_BafA1	24h	BafA1	ns
388559	ZNF888	zinc finger protein 888	0.146878	2.26171	1.04201	0.300659	0.455698	GPNMBKO_vs_NT11_24h_BafA1	24h	BafA1	ns
100505648	RAD51-AS1	RAD51 antisense RNA 1	0.148679	1.38419	0.722886	0.471935	0.62538	GPNMBKO_vs_NT11_24h_BafA1	24h	BafA1	ns
54497	HEATR5B	HEAT repeat containing 5B	0.113103	4.81711	1.58959	0.116015	0.224807	GPNMBKO_vs_NT11_24h_BafA1	24h	BafA1	ns
3434	IFIT1	interferon induced protein with tetratricopeptide repeats 1	-0.769889	3.9217	-1.5405	0.127529	0.242085	GPNMBKO_vs_NT11_24h_BafA1	24h	BafA1	ns
101926888	RALY-AS1	RALY antisense RNA 1	0.0393274	0.776146	0.176203	0.860596	0.9164	GPNMBKO_vs_NT11_24h_BafA1	24h	BafA1	ns
401076	CAP1P1	CAP1 pseudogene 1	-0.0370848	0.919662	-0.176977	0.85999	0.915948	GPNMBKO_vs_NT11_24h_BafA1	24h	BafA1	ns
127700	OSCP1	organic solute carrier partner 1	0.112395	1.10833	0.576705	0.565817	0.706226	GPNMBKO_vs_NT11_24h_BafA1	24h	BafA1	ns
7675	ZNF121	zinc finger protein 121	-0.146626	4.02547	-1.39677	0.166488	0.297621	GPNMBKO_vs_NT11_24h_BafA1	24h	BafA1	ns
554282	FAM72C	family with sequence similarity 72 member C	-0.00128851	1.64199	-0.00774482	0.993841	0.99604	GPNMBKO_vs_NT11_24h_BafA1	24h	BafA1	ns
55664	CDC37L1	cell division cycle 37 like 1, HSP90 cochaperone	-0.152427	3.04403	-1.1759	0.243248	0.393078	GPNMBKO_vs_NT11_24h_BafA1	24h	BafA1	ns
100133273	RPL21P80	ribosomal protein L21 pseudogene 80	0.0197908	0.739222	0.131502	0.895721	0.937595	GPNMBKO_vs_NT11_24h_BafA1	24h	BafA1	ns
80095	ZNF606	zinc finger protein 606	-0.151313	2.23638	-1.06281	0.291181	0.445916	GPNMBKO_vs_NT11_24h_BafA1	24h	BafA1	ns
728833	FAM72D	family with sequence similarity 72 member D	-0.00068408	1.65396	-0.00406386	0.996768	0.997743	GPNMBKO_vs_NT11_24h_BafA1	24h	BafA1	ns
79000	AUNIP	aurora kinase A and ninein interacting protein	0.0792468	1.58537	0.300777	0.764393	0.851693	GPNMBKO_vs_NT11_24h_BafA1	24h	BafA1	ns
91661	ZNF765	zinc finger protein 765	0.138992	2.52381	1.0947	0.277055	0.430137	GPNMBKO_vs_NT11_24h_BafA1	24h	BafA1	ns
148137	PROSER3	proline and serine rich 3	0.122367	4.12066	1.42481	0.158243	0.286377	GPNMBKO_vs_NT11_24h_BafA1	24h	BafA1	ns
6508	SLC4A3	solute carrier family 4 member 3	0.133919	3.26027	1.31644	0.191922	0.330907	GPNMBKO_vs_NT11_24h_BafA1	24h	BafA1	ns
79091	METTL22	methyltransferase 22, Kin17 lysine	0.117314	4.10947	1.4637	0.147338	0.270755	GPNMBKO_vs_NT11_24h_BafA1	24h	BafA1	ns
401232	LINC01011	long intergenic non-protein coding RNA 1011	0.0864432	0.980558	0.378737	0.705923	0.812243	GPNMBKO_vs_NT11_24h_BafA1	24h	BafA1	ns
64921	CASD1	CAS1 domain containing 1	-0.170479	3.0967	-1.24234	0.217872	0.362206	GPNMBKO_vs_NT11_24h_BafA1	24h	BafA1	ns
149473	CCDC24	coiled-coil domain containing 24	-0.130638	1.90469	-1.00054	0.320176	0.476952	GPNMBKO_vs_NT11_24h_BafA1	24h	BafA1	ns
81554	RCC1L	RCC1 like	-0.0865774	5.78903	-1.6908	0.0949105	0.192379	GPNMBKO_vs_NT11_24h_BafA1	24h	BafA1	ns
100131691	MZF1-AS1	MZF1 antisense RNA 1	0.0680736	0.486939	0.265019	0.791702	0.869768	GPNMBKO_vs_NT11_24h_BafA1	24h	BafA1	ns
11315	PARK7	Parkinsonism associated deglycase	-0.0772743	7.15	-1.80963	0.0742459	0.158688	GPNMBKO_vs_NT11_24h_BafA1	24h	BafA1	ns
653308	ASAH2B	N-acylsphingosine amidohydrolase 2B	0.151485	2.25874	0.904252	0.368676	0.526487	GPNMBKO_vs_NT11_24h_BafA1	24h	BafA1	ns
150737	IFT70B	intraflagellar transport 70B	0.0865442	0.466217	0.371819	0.711046	0.815524	GPNMBKO_vs_NT11_24h_BafA1	24h	BafA1	ns
389084	SNORC	secondary ossification center associated regulator of chondrocyte maturation	-0.0632981	0.464054	-0.293762	0.769728	0.855879	GPNMBKO_vs_NT11_24h_BafA1	24h	BafA1	ns
121260	SLC15A4	solute carrier family 15 member 4	0.1069	4.78415	1.59968	0.113755	0.221458	GPNMBKO_vs_NT11_24h_BafA1	24h	BafA1	ns
29915	HCFC2	host cell factor C2	0.143382	3.24293	1.25117	0.214651	0.358277	GPNMBKO_vs_NT11_24h_BafA1	24h	BafA1	ns
100048912	CDKN2B-AS1	CDKN2B antisense RNA 1	0.0572308	0.621815	0.224167	0.82322	0.891971	GPNMBKO_vs_NT11_24h_BafA1	24h	BafA1	ns
200933	FBXO45	F-box protein 45	0.113303	4.1336	1.41332	0.161584	0.291054	GPNMBKO_vs_NT11_24h_BafA1	24h	BafA1	ns
84069	PLEKHN1	pleckstrin homology domain containing N1	-0.150646	2.43416	-1.10387	0.273079	0.425836	GPNMBKO_vs_NT11_24h_BafA1	24h	BafA1	ns
79885	HDAC11	histone deacetylase 11	0.130153	3.24697	1.32958	0.187573	0.325441	GPNMBKO_vs_NT11_24h_BafA1	24h	BafA1	ns
255043	TMEM86B	transmembrane protein 86B	0.107903	0.765376	0.403168	0.687939	0.800015	GPNMBKO_vs_NT11_24h_BafA1	24h	BafA1	ns
4867	NPHP1	nephrocystin 1	0.0857787	1.07294	0.383342	0.70252	0.810238	GPNMBKO_vs_NT11_24h_BafA1	24h	BafA1	ns
7006	TEC	tec protein tyrosine kinase	0.13979	2.25021	0.998902	0.320964	0.47766	GPNMBKO_vs_NT11_24h_BafA1	24h	BafA1	ns
221786	FAM200A	family with sequence similarity 200 member A	-0.141019	2.00523	-0.929949	0.355297	0.512338	GPNMBKO_vs_NT11_24h_BafA1	24h	BafA1	ns
382	ARF6	ADP ribosylation factor 6	0.078186	6.895	1.79636	0.07635	0.16209	GPNMBKO_vs_NT11_24h_BafA1	24h	BafA1	ns
79822	ARHGAP28	Rho GTPase activating protein 28	0.0451184	0.822849	0.173648	0.862596	0.917648	GPNMBKO_vs_NT11_24h_BafA1	24h	BafA1	ns
101241892	NPTN-IT1	NPTN intronic transcript 1	0.0840096	1.15839	0.349948	0.727331	0.827664	GPNMBKO_vs_NT11_24h_BafA1	24h	BafA1	ns
26134	RALGAPA1P1	RALGAPA1 pseudogene 1	0.124675	2.19846	0.971888	0.334143	0.490449	GPNMBKO_vs_NT11_24h_BafA1	24h	BafA1	ns
1036	CDO1	cysteine dioxygenase type 1	-0.105449	1.01579	-0.524893	0.601162	0.734757	GPNMBKO_vs_NT11_24h_BafA1	24h	BafA1	ns
222236	NAPEPLD	N-acyl phosphatidylethanolamine phospholipase D	-0.157673	2.50422	-1.03329	0.304693	0.460178	GPNMBKO_vs_NT11_24h_BafA1	24h	BafA1	ns
26579	MYEOV	myeloma overexpressed	0.067631	0.512264	0.291959	0.771101	0.856528	GPNMBKO_vs_NT11_24h_BafA1	24h	BafA1	ns
51520	LARS1	leucyl-tRNA synthetase 1	0.084183	6.9161	1.77685	0.0795329	0.167374	GPNMBKO_vs_NT11_24h_BafA1	24h	BafA1	ns
79035	NABP2	nucleic acid binding protein 2	-0.0995064	5.2418	-1.61608	0.110158	0.21602	GPNMBKO_vs_NT11_24h_BafA1	24h	BafA1	ns
728553	RPS8P8	ribosomal protein S8 pseudogene 8	0.0677202	1.13335	0.437926	0.662663	0.781398	GPNMBKO_vs_NT11_24h_BafA1	24h	BafA1	ns
158104	RPS10P3	ribosomal protein S10 pseudogene 3	-0.12649	2.63127	-1.08644	0.280664	0.434276	GPNMBKO_vs_NT11_24h_BafA1	24h	BafA1	ns
84274	COQ5	coenzyme Q5, methyltransferase	-0.105472	4.20379	-1.45606	0.149431	0.27384	GPNMBKO_vs_NT11_24h_BafA1	24h	BafA1	ns
84948	TIGD5	tigger transposable element derived 5	-0.134547	3.59845	-1.39369	0.167412	0.299	GPNMBKO_vs_NT11_24h_BafA1	24h	BafA1	ns
6868	ADAM17	ADAM metallopeptidase domain 17	-0.107029	5.90912	-1.7236	0.0887852	0.182775	GPNMBKO_vs_NT11_24h_BafA1	24h	BafA1	ns
63905	MANBAL	mannosidase beta like	0.0955342	5.22565	1.60419	0.112756	0.220009	GPNMBKO_vs_NT11_24h_BafA1	24h	BafA1	ns
51062	ATL1	atlastin GTPase 1	-0.121202	1.49315	-0.709945	0.479878	0.632426	GPNMBKO_vs_NT11_24h_BafA1	24h	BafA1	ns
283337	ZNF740	zinc finger protein 740	0.0960836	4.91509	1.60529	0.112514	0.219621	GPNMBKO_vs_NT11_24h_BafA1	24h	BafA1	ns
2649	NR6A1	nuclear receptor subfamily 6 group A member 1	-0.105637	0.92735	-0.527044	0.599675	0.733773	GPNMBKO_vs_NT11_24h_BafA1	24h	BafA1	ns
166378	AFG2A	AFG2 AAA ATPase homolog A	0.149572	3.16234	1.06587	0.289805	0.44424	GPNMBKO_vs_NT11_24h_BafA1	24h	BafA1	ns
9967	THRAP3	thyroid hormone receptor associated protein 3	-0.0696294	7.50454	-1.82856	0.0713296	0.153796	GPNMBKO_vs_NT11_24h_BafA1	24h	BafA1	ns
5874	RAB27B	RAB27B, member RAS oncogene family	-0.163228	4.3013	-1.5623	0.122309	0.234195	GPNMBKO_vs_NT11_24h_BafA1	24h	BafA1	ns
100128060	RPS7P10	ribosomal protein S7 pseudogene 10	-0.123385	3.4639	-1.30594	0.195452	0.335093	GPNMBKO_vs_NT11_24h_BafA1	24h	BafA1	ns
84197	POMK	protein O-mannose kinase	-0.106868	5.14432	-1.59278	0.115297	0.223816	GPNMBKO_vs_NT11_24h_BafA1	24h	BafA1	ns
3700	ITIH4	inter-alpha-trypsin inhibitor heavy chain 4	-0.0500416	0.223428	-0.233985	0.815616	0.886463	GPNMBKO_vs_NT11_24h_BafA1	24h	BafA1	ns
100131089	SRP14-DT	SRP14 divergent transcript	-0.0436067	0.437735	-0.181589	0.856381	0.913065	GPNMBKO_vs_NT11_24h_BafA1	24h	BafA1	ns
83648	FAM167A	family with sequence similarity 167 member A	0.04779	0.597355	0.162323	0.871476	0.92335	GPNMBKO_vs_NT11_24h_BafA1	24h	BafA1	ns
1102	RCBTB2	RCC1 and BTB domain containing protein 2	-0.142578	5.01245	-1.58314	0.117479	0.226872	GPNMBKO_vs_NT11_24h_BafA1	24h	BafA1	ns
7741	ZSCAN26	zinc finger and SCAN domain containing 26	0.125984	2.98908	1.19683	0.235037	0.383599	GPNMBKO_vs_NT11_24h_BafA1	24h	BafA1	ns
441518	RTL8B	retrotransposon Gag like 8B	0.12811	4.1413	1.46375	0.147323	0.270755	GPNMBKO_vs_NT11_24h_BafA1	24h	BafA1	ns
10138	YAF2	YY1 associated factor 2	-0.163114	3.37465	-1.22678	0.223633	0.369559	GPNMBKO_vs_NT11_24h_BafA1	24h	BafA1	ns
6573	SLC19A1	solute carrier family 19 member 1	-0.111385	4.77027	-1.50626	0.136083	0.254882	GPNMBKO_vs_NT11_24h_BafA1	24h	BafA1	ns
90273	CEACAM21	CEA cell adhesion molecule 21	0.138682	1.52782	0.744771	0.458672	0.613453	GPNMBKO_vs_NT11_24h_BafA1	24h	BafA1	ns
23348	DOCK9	dedicator of cytokinesis 9	-0.13099	3.07906	-1.30205	0.196774	0.336636	GPNMBKO_vs_NT11_24h_BafA1	24h	BafA1	ns
23682	RAB38	RAB38, member RAS oncogene family	0.0695457	0.577355	0.329054	0.743006	0.837803	GPNMBKO_vs_NT11_24h_BafA1	24h	BafA1	ns
3604	TNFRSF9	TNF receptor superfamily member 9	0.240142	1.71756	0.985102	0.327652	0.484042	GPNMBKO_vs_NT11_24h_BafA1	24h	BafA1	ns
100506776	TRG-AS1	T cell receptor gamma locus antisense RNA 1	-0.119491	1.09574	-0.589429	0.557295	0.698573	GPNMBKO_vs_NT11_24h_BafA1	24h	BafA1	ns
285362	SUMF1	sulfatase modifying factor 1	-0.0903143	5.44814	-1.66543	0.0998825	0.20016	GPNMBKO_vs_NT11_24h_BafA1	24h	BafA1	ns
100130207	LOC100130207	uncharacterized LOC100130207	-0.0903143	5.44814	-1.66543	0.0998825	0.20016	GPNMBKO_vs_NT11_24h_BafA1	24h	BafA1	ns
7851	MALL	mal, T cell differentiation protein like	0.169945	3.87806	1.31976	0.190817	0.329641	GPNMBKO_vs_NT11_24h_BafA1	24h	BafA1	ns
128966597	LOC128966597	MAL-like protein	0.169945	3.87806	1.31976	0.190817	0.329641	GPNMBKO_vs_NT11_24h_BafA1	24h	BafA1	ns
65992	DDRGK1	DDRGK domain containing 1	-0.0989824	5.79261	-1.69516	0.0940756	0.190996	GPNMBKO_vs_NT11_24h_BafA1	24h	BafA1	ns
100125288	ZGLP1	zinc finger GATA like protein 1	0.0403577	0.851943	0.166843	0.86793	0.920403	GPNMBKO_vs_NT11_24h_BafA1	24h	BafA1	ns
81557	MAGED4B	MAGE family member D4B	0.0990256	5.18919	1.65826	0.101325	0.202464	GPNMBKO_vs_NT11_24h_BafA1	24h	BafA1	ns
55352	COPRS	coordinator of PRMT5 and differentiation stimulator	-0.104038	5.74549	-1.6843	0.0961634	0.194245	GPNMBKO_vs_NT11_24h_BafA1	24h	BafA1	ns
100101467	ZSCAN30	zinc finger and SCAN domain containing 30	0.125523	3.66285	1.36995	0.174676	0.308311	GPNMBKO_vs_NT11_24h_BafA1	24h	BafA1	ns
132158	GLYCTK	glycerate kinase	-0.156958	2.88166	-1.13638	0.259313	0.411638	GPNMBKO_vs_NT11_24h_BafA1	24h	BafA1	ns
5203	PFDN4	prefoldin subunit 4	-0.184149	3.14808	-1.11948	0.266409	0.419092	GPNMBKO_vs_NT11_24h_BafA1	24h	BafA1	ns
51110	LACTB2	lactamase beta 2	-0.143218	3.34534	-1.2997	0.197572	0.337432	GPNMBKO_vs_NT11_24h_BafA1	24h	BafA1	ns
5991	RFX3	regulatory factor X3	0.134967	2.37757	0.98796	0.326259	0.482888	GPNMBKO_vs_NT11_24h_BafA1	24h	BafA1	ns
4122	MAN2A2	mannosidase alpha class 2A member 2	0.0961775	5.88812	1.70364	0.0924722	0.188342	GPNMBKO_vs_NT11_24h_BafA1	24h	BafA1	ns
7536	SF1	splicing factor 1	0.0673017	7.83539	1.8358	0.0702396	0.152029	GPNMBKO_vs_NT11_24h_BafA1	24h	BafA1	ns
389	RHOC	ras homolog family member C	-0.0982526	8.19089	-1.85222	0.067818	0.147801	GPNMBKO_vs_NT11_24h_BafA1	24h	BafA1	ns
84216	TMEM117	transmembrane protein 117	-0.14276	2.82981	-1.15512	0.251607	0.402942	GPNMBKO_vs_NT11_24h_BafA1	24h	BafA1	ns
254552	NUDT8	nudix hydrolase 8	-0.144139	1.17368	-0.738653	0.462358	0.616814	GPNMBKO_vs_NT11_24h_BafA1	24h	BafA1	ns
9495	AKAP5	A-kinase anchoring protein 5	-0.0134785	1.10354	-0.0504469	0.959897	0.976351	GPNMBKO_vs_NT11_24h_BafA1	24h	BafA1	ns
7707	ZNF148	zinc finger protein 148	0.113083	4.94497	1.57394	0.119591	0.229948	GPNMBKO_vs_NT11_24h_BafA1	24h	BafA1	ns
51338	MS4A4A	membrane spanning 4-domains A4A	0.148378	5.58373	1.68204	0.096604	0.194928	GPNMBKO_vs_NT11_24h_BafA1	24h	BafA1	ns
51735	RAPGEF6	Rap guanine nucleotide exchange factor 6	0.131731	4.71886	1.53584	0.128667	0.24388	GPNMBKO_vs_NT11_24h_BafA1	24h	BafA1	ns
51008	ASCC1	activating signal cointegrator 1 complex subunit 1	0.104668	4.04151	1.44113	0.153592	0.279577	GPNMBKO_vs_NT11_24h_BafA1	24h	BafA1	ns
284361	EMC10	ER membrane protein complex subunit 10	-0.080077	7.21251	-1.81258	0.0737856	0.157837	GPNMBKO_vs_NT11_24h_BafA1	24h	BafA1	ns
6273	S100A2	S100 calcium binding protein A2	-0.0935529	1.5089	-0.529527	0.59796	0.732206	GPNMBKO_vs_NT11_24h_BafA1	24h	BafA1	ns
9706	ULK2	unc-51 like autophagy activating kinase 2	-0.128724	4.3636	-1.50133	0.137351	0.256726	GPNMBKO_vs_NT11_24h_BafA1	24h	BafA1	ns
286411	LINC00632	long intergenic non-protein coding RNA 632	0.159045	2.67162	1.1385	0.258434	0.410628	GPNMBKO_vs_NT11_24h_BafA1	24h	BafA1	ns
84926	SPRYD3	SPRY domain containing 3	0.105622	5.27146	1.61157	0.111138	0.217381	GPNMBKO_vs_NT11_24h_BafA1	24h	BafA1	ns
123263	MTFMT	mitochondrial methionyl-tRNA formyltransferase	-0.121697	3.53507	-1.30829	0.194658	0.334258	GPNMBKO_vs_NT11_24h_BafA1	24h	BafA1	ns
84886	C1orf198	chromosome 1 open reading frame 198	-0.113603	5.94128	-1.64897	0.103219	0.205088	GPNMBKO_vs_NT11_24h_BafA1	24h	BafA1	ns
57673	BEND3	BEN domain containing 3	-0.133044	2.70838	-0.95311	0.34351	0.500328	GPNMBKO_vs_NT11_24h_BafA1	24h	BafA1	ns
2805	GOT1	glutamic-oxaloacetic transaminase 1	0.104555	5.31582	1.65294	0.102406	0.203872	GPNMBKO_vs_NT11_24h_BafA1	24h	BafA1	ns
27124	INPP5J	inositol polyphosphate-5-phosphatase J	-0.129318	1.14466	-0.641088	0.523365	0.670313	GPNMBKO_vs_NT11_24h_BafA1	24h	BafA1	ns
404281	YY2	YY2 transcription factor	0.119445	1.59648	0.584366	0.560678	0.702125	GPNMBKO_vs_NT11_24h_BafA1	24h	BafA1	ns
105	ADARB2	adenosine deaminase RNA specific B2 (inactive)	0.0513376	0.919345	0.198529	0.843153	0.903855	GPNMBKO_vs_NT11_24h_BafA1	24h	BafA1	ns
101927752	CLN8-AS1	CLN8 antisense RNA 1	-0.114888	3.92837	-1.4037	0.164418	0.294761	GPNMBKO_vs_NT11_24h_BafA1	24h	BafA1	ns
653510	ZNG1DP	Zn regulated GTPase metalloprotein activator 1D, pseudogene	0.0494614	0.881425	0.355201	0.723408	0.824781	GPNMBKO_vs_NT11_24h_BafA1	24h	BafA1	ns
89801	PPP1R3F	protein phosphatase 1 regulatory subunit 3F	0.146826	2.3312	1.02338	0.309328	0.465328	GPNMBKO_vs_NT11_24h_BafA1	24h	BafA1	ns
7994	KAT6A	lysine acetyltransferase 6A	0.0981602	6.07474	1.70924	0.0914243	0.186583	GPNMBKO_vs_NT11_24h_BafA1	24h	BafA1	ns
199223	TTC21A	tetratricopeptide repeat domain 21A	0.143823	0.904807	0.618509	0.538061	0.68246	GPNMBKO_vs_NT11_24h_BafA1	24h	BafA1	ns
101928062	PRANCR	progenitor renewal associated non-coding RNA	-0.126037	1.32456	-0.628614	0.531458	0.676685	GPNMBKO_vs_NT11_24h_BafA1	24h	BafA1	ns
126661	CCDC163	CCDC163 homolog	-0.060823	0.615127	-0.276904	0.782594	0.864239	GPNMBKO_vs_NT11_24h_BafA1	24h	BafA1	ns
1967	EIF2B1	eukaryotic translation initiation factor 2B subunit alpha	-0.0859094	5.42107	-1.61805	0.109732	0.215336	GPNMBKO_vs_NT11_24h_BafA1	24h	BafA1	ns
26048	ZNF500	zinc finger protein 500	-0.134084	3.24546	-1.24803	0.215794	0.359577	GPNMBKO_vs_NT11_24h_BafA1	24h	BafA1	ns
80323	CCDC68	coiled-coil domain containing 68	-0.0622736	1.20172	-0.221059	0.82563	0.893662	GPNMBKO_vs_NT11_24h_BafA1	24h	BafA1	ns
1875	E2F5	E2F transcription factor 5	-0.11544	2.03598	-0.667883	0.506201	0.655974	GPNMBKO_vs_NT11_24h_BafA1	24h	BafA1	ns
23130	ATG2A	autophagy related 2A	-0.108981	5.05214	-1.61205	0.111034	0.217289	GPNMBKO_vs_NT11_24h_BafA1	24h	BafA1	ns
100306951	PITPNA-AS1	PITPNA antisense RNA 1	-0.130437	1.62559	-0.730776	0.467129	0.620738	GPNMBKO_vs_NT11_24h_BafA1	24h	BafA1	ns
84061	MAGT1	magnesium transporter 1	0.0987762	6.59008	1.76466	0.0815777	0.170857	GPNMBKO_vs_NT11_24h_BafA1	24h	BafA1	ns
195828	ZNF367	zinc finger protein 367	-0.119929	2.30421	-0.459389	0.647247	0.769181	GPNMBKO_vs_NT11_24h_BafA1	24h	BafA1	ns
90557	CCDC74A	coiled-coil domain containing 74A	-0.128329	2.58173	-1.12793	0.262842	0.415417	GPNMBKO_vs_NT11_24h_BafA1	24h	BafA1	ns
200728	TMEM17	transmembrane protein 17	-0.0691855	1.11344	-0.315446	0.753274	0.844882	GPNMBKO_vs_NT11_24h_BafA1	24h	BafA1	ns
9020	MAP3K14	mitogen-activated protein kinase kinase kinase 14	0.144984	3.86103	1.40309	0.1646	0.295053	GPNMBKO_vs_NT11_24h_BafA1	24h	BafA1	ns
105371941	NARF-AS2	NARF antisense RNA 2	-0.0563499	0.655679	-0.273347	0.785316	0.865648	GPNMBKO_vs_NT11_24h_BafA1	24h	BafA1	ns
51185	CRBN	cereblon	0.141498	3.91346	1.40213	0.164886	0.295425	GPNMBKO_vs_NT11_24h_BafA1	24h	BafA1	ns
57291	DANCR	differentiation antagonizing non-protein coding RNA	-0.120297	4.43704	-1.43795	0.154492	0.280776	GPNMBKO_vs_NT11_24h_BafA1	24h	BafA1	ns
22893	BAHD1	bromo adjacent homology domain containing 1	-0.111277	5.41905	-1.62792	0.107619	0.211862	GPNMBKO_vs_NT11_24h_BafA1	24h	BafA1	ns
10443	N4BP2L2	NEDD4 binding protein 2 like 2	0.119928	5.46087	1.65887	0.1012	0.202294	GPNMBKO_vs_NT11_24h_BafA1	24h	BafA1	ns
91614	DEPDC7	DEP domain containing 7	0.0801588	1.60565	0.33069	0.741775	0.83707	GPNMBKO_vs_NT11_24h_BafA1	24h	BafA1	ns
120103	SLC36A4	solute carrier family 36 member 4	0.151462	3.7105	1.34414	0.18284	0.318962	GPNMBKO_vs_NT11_24h_BafA1	24h	BafA1	ns
65109	UPF3B	UPF3B regulator of nonsense mediated mRNA decay	0.135982	3.82506	1.34871	0.181373	0.317111	GPNMBKO_vs_NT11_24h_BafA1	24h	BafA1	ns
8930	MBD4	methyl-CpG binding domain 4, DNA glycosylase	-0.101576	5.88967	-1.70642	0.0919518	0.187483	GPNMBKO_vs_NT11_24h_BafA1	24h	BafA1	ns
653390	RRN3P2	RRN3 pseudogene 2	-0.000170781	0.979549	-0.000946159	0.999248	0.999379	GPNMBKO_vs_NT11_24h_BafA1	24h	BafA1	ns
9912	ARHGAP44	Rho GTPase activating protein 44	0.0747322	1.32433	0.327339	0.744298	0.838548	GPNMBKO_vs_NT11_24h_BafA1	24h	BafA1	ns
50861	STMN3	stathmin 3	-0.119718	4.89417	-1.53712	0.128355	0.24347	GPNMBKO_vs_NT11_24h_BafA1	24h	BafA1	ns
254263	CNIH2	cornichon family AMPA receptor auxiliary protein 2	0.0589262	0.682096	0.266367	0.790667	0.869078	GPNMBKO_vs_NT11_24h_BafA1	24h	BafA1	ns
2537	IFI6	interferon alpha inducible protein 6	-0.542352	6.11569	-1.74892	0.0842814	0.175279	GPNMBKO_vs_NT11_24h_BafA1	24h	BafA1	ns
10791	VAMP5	vesicle associated membrane protein 5	0.135324	2.03728	0.849712	0.398113	0.556535	GPNMBKO_vs_NT11_24h_BafA1	24h	BafA1	ns
60386	SLC25A19	solute carrier family 25 member 19	0.124563	4.65633	1.5457	0.126268	0.240052	GPNMBKO_vs_NT11_24h_BafA1	24h	BafA1	ns
136319	MTPN	myotrophin	0.0726516	7.50877	1.80831	0.0744539	0.159021	GPNMBKO_vs_NT11_24h_BafA1	24h	BafA1	ns
6671	SP4	Sp4 transcription factor	0.131326	1.94177	0.694138	0.48968	0.641228	GPNMBKO_vs_NT11_24h_BafA1	24h	BafA1	ns
3305	HSPA1L	heat shock protein family A (Hsp70) member 1 like	-0.0453819	0.858748	-0.221031	0.825652	0.893662	GPNMBKO_vs_NT11_24h_BafA1	24h	BafA1	ns
9920	KBTBD11	kelch repeat and BTB domain containing 11	-0.123773	3.09288	-1.19111	0.23726	0.386512	GPNMBKO_vs_NT11_24h_BafA1	24h	BafA1	ns
399665	EEIG1	estrogen-induced osteoclastogenesis regulator 1	0.123684	4.76031	1.51877	0.132908	0.250324	GPNMBKO_vs_NT11_24h_BafA1	24h	BafA1	ns
79844	ZDHHC11	zinc finger DHHC-type containing 11	0.0904052	1.39389	0.454626	0.650654	0.771888	GPNMBKO_vs_NT11_24h_BafA1	24h	BafA1	ns
79957	PAQR6	progestin and adipoQ receptor family member 6	-0.0530709	0.343721	-0.197117	0.844254	0.904404	GPNMBKO_vs_NT11_24h_BafA1	24h	BafA1	ns
11212	PLPBP	pyridoxal phosphate binding protein	-0.0933784	5.36829	-1.63453	0.10622	0.209678	GPNMBKO_vs_NT11_24h_BafA1	24h	BafA1	ns
196394	AMN1	antagonist of mitotic exit network 1 homolog	0.12576	1.36501	0.66403	0.50865	0.657957	GPNMBKO_vs_NT11_24h_BafA1	24h	BafA1	ns
400793	C1orf226	chromosome 1 open reading frame 226	-0.11081	0.553837	-0.433482	0.665874	0.783472	GPNMBKO_vs_NT11_24h_BafA1	24h	BafA1	ns
899	CCNF	cyclin F	0.145013	4.30273	1.35963	0.177905	0.312197	GPNMBKO_vs_NT11_24h_BafA1	24h	BafA1	ns
3842	TNPO1	transportin 1	-0.108704	7.78451	-1.81869	0.0728384	0.156251	GPNMBKO_vs_NT11_24h_BafA1	24h	BafA1	ns
56126	PCDHB10	protocadherin beta 10	0.0339726	0.601931	0.170293	0.865225	0.918753	GPNMBKO_vs_NT11_24h_BafA1	24h	BafA1	ns
282974	STK32C	serine/threonine kinase 32C	-0.125518	3.43115	-1.29991	0.197503	0.337404	GPNMBKO_vs_NT11_24h_BafA1	24h	BafA1	ns
83875	BCO2	beta-carotene oxygenase 2	-0.0387704	0.482458	-0.174669	0.861797	0.917294	GPNMBKO_vs_NT11_24h_BafA1	24h	BafA1	ns
353497	POLN	DNA polymerase nu	-0.0715941	0.929005	-0.300267	0.764781	0.851875	GPNMBKO_vs_NT11_24h_BafA1	24h	BafA1	ns
197322	ACSF3	acyl-CoA synthetase family member 3	0.116002	4.55721	1.53652	0.128501	0.243687	GPNMBKO_vs_NT11_24h_BafA1	24h	BafA1	ns
683	BST1	bone marrow stromal cell antigen 1	-0.138545	3.0639	-1.15228	0.252762	0.404068	GPNMBKO_vs_NT11_24h_BafA1	24h	BafA1	ns
92255	LMBRD2	LMBR1 domain containing 2	0.158978	3.88243	1.37785	0.172232	0.30543	GPNMBKO_vs_NT11_24h_BafA1	24h	BafA1	ns
199745	THAP8	THAP domain containing 8	-0.132095	2.78638	-1.20479	0.231965	0.379951	GPNMBKO_vs_NT11_24h_BafA1	24h	BafA1	ns
51808	PHAX	phosphorylated adaptor for RNA export	-0.108505	5.16248	-1.57906	0.118412	0.228181	GPNMBKO_vs_NT11_24h_BafA1	24h	BafA1	ns
29091	STXBP6	syntaxin binding protein 6	-0.148243	2.80568	-1.04562	0.299001	0.453873	GPNMBKO_vs_NT11_24h_BafA1	24h	BafA1	ns
10300	KATNB1	katanin regulatory subunit B1	0.126313	4.4815	1.47759	0.143587	0.26576	GPNMBKO_vs_NT11_24h_BafA1	24h	BafA1	ns
9978	RBX1	ring-box 1	-0.0928905	5.49262	-1.64146	0.104772	0.207468	GPNMBKO_vs_NT11_24h_BafA1	24h	BafA1	ns
55622	TTC27	tetratricopeptide repeat domain 27	-0.103583	4.33079	-1.34662	0.182044	0.31799	GPNMBKO_vs_NT11_24h_BafA1	24h	BafA1	ns
51121	RPL26L1	ribosomal protein L26 like 1	-0.11322	4.39253	-1.42501	0.158187	0.286328	GPNMBKO_vs_NT11_24h_BafA1	24h	BafA1	ns
55683	KANSL3	KAT8 regulatory NSL complex subunit 3	0.086831	5.85819	1.69207	0.0946671	0.192065	GPNMBKO_vs_NT11_24h_BafA1	24h	BafA1	ns
54780	NSMCE4A	NSE4 homolog A, SMC5-SMC6 complex component	-0.106831	4.21486	-1.40812	0.16311	0.293038	GPNMBKO_vs_NT11_24h_BafA1	24h	BafA1	ns
79583	TMEM231	transmembrane protein 231	0.111209	3.32485	1.29846	0.197997	0.337929	GPNMBKO_vs_NT11_24h_BafA1	24h	BafA1	ns
5587	PRKD1	protein kinase D1	0.140103	3.05012	1.09559	0.276667	0.429782	GPNMBKO_vs_NT11_24h_BafA1	24h	BafA1	ns
56260	C8orf44	chromosome 8 putative open reading frame 44	-0.0338348	0.968425	-0.145942	0.884348	0.930602	GPNMBKO_vs_NT11_24h_BafA1	24h	BafA1	ns
7694	ZNF135	zinc finger protein 135	-0.0342082	0.59538	-0.155996	0.876443	0.926346	GPNMBKO_vs_NT11_24h_BafA1	24h	BafA1	ns
80063	ATF7IP2	activating transcription factor 7 interacting protein 2	-0.144685	2.27307	-0.854494	0.395476	0.553973	GPNMBKO_vs_NT11_24h_BafA1	24h	BafA1	ns
100505746	ITGB2-AS1	ITGB2 antisense RNA 1	-0.154088	2.56802	-1.20477	0.231973	0.379951	GPNMBKO_vs_NT11_24h_BafA1	24h	BafA1	ns
10569	SLU7	SLU7 homolog, splicing factor	0.11126	5.29802	1.62049	0.109206	0.214487	GPNMBKO_vs_NT11_24h_BafA1	24h	BafA1	ns
4055	LTBR	lymphotoxin beta receptor	-0.0868508	6.64241	-1.76382	0.0817202	0.1711	GPNMBKO_vs_NT11_24h_BafA1	24h	BafA1	ns
84283	TMEM79	transmembrane protein 79	0.135298	2.1215	0.84734	0.399426	0.557808	GPNMBKO_vs_NT11_24h_BafA1	24h	BafA1	ns
100233209	PCED1B-AS1	PCED1B antisense RNA 1	0.165308	3.51625	1.31327	0.192982	0.332245	GPNMBKO_vs_NT11_24h_BafA1	24h	BafA1	ns
729340	RPL17P36	ribosomal protein L17 pseudogene 36	0.104146	1.98662	0.812794	0.418837	0.576492	GPNMBKO_vs_NT11_24h_BafA1	24h	BafA1	ns
55367	PIDD1	p53-induced death domain protein 1	-0.179898	3.25377	-1.26227	0.210655	0.353574	GPNMBKO_vs_NT11_24h_BafA1	24h	BafA1	ns
29081	METTL5	methyltransferase 5, N6-adenosine	-0.12622	3.85002	-1.29403	0.199515	0.339528	GPNMBKO_vs_NT11_24h_BafA1	24h	BafA1	ns
391712	TRIM61	tripartite motif containing 61	-0.126799	1.62834	-0.687916	0.493568	0.645151	GPNMBKO_vs_NT11_24h_BafA1	24h	BafA1	ns
405	ARNT	aryl hydrocarbon receptor nuclear translocator	0.0916797	5.52227	1.64404	0.104235	0.206674	GPNMBKO_vs_NT11_24h_BafA1	24h	BafA1	ns
55521	TRIM36	tripartite motif containing 36	0.165176	2.77154	1.17683	0.242879	0.392649	GPNMBKO_vs_NT11_24h_BafA1	24h	BafA1	ns
149844	SYNCRIPP1	SYNCRIP pseudogene 1	-0.0892744	1.89167	-0.661552	0.510229	0.659102	GPNMBKO_vs_NT11_24h_BafA1	24h	BafA1	ns
144406	CFAP251	cilia and flagella associated protein 251	-0.0371082	0.938482	-0.137183	0.891243	0.934656	GPNMBKO_vs_NT11_24h_BafA1	24h	BafA1	ns
90459	ERI1	exoribonuclease 1	0.126664	4.68031	1.47067	0.145445	0.26838	GPNMBKO_vs_NT11_24h_BafA1	24h	BafA1	ns
374654	KIF7	kinesin family member 7	0.148497	3.83838	1.27596	0.205797	0.347379	GPNMBKO_vs_NT11_24h_BafA1	24h	BafA1	ns
6275	S100A4	S100 calcium binding protein A4	-0.142574	6.85148	-1.78748	0.0777859	0.164655	GPNMBKO_vs_NT11_24h_BafA1	24h	BafA1	ns
728979	RPL10AP9	ribosomal protein L10a pseudogene 9	-0.00347511	1.01523	-0.0220481	0.982466	0.989938	GPNMBKO_vs_NT11_24h_BafA1	24h	BafA1	ns
51601	LIPT1	lipoyltransferase 1	0.000104521	0.680917	0.000431909	0.999657	0.999673	GPNMBKO_vs_NT11_24h_BafA1	24h	BafA1	ns
8743	TNFSF10	TNF superfamily member 10	0.178703	0.604965	0.479166	0.633175	0.758333	GPNMBKO_vs_NT11_24h_BafA1	24h	BafA1	ns
1468	SLC25A10	solute carrier family 25 member 10	-0.156714	3.82981	-1.29516	0.199126	0.339215	GPNMBKO_vs_NT11_24h_BafA1	24h	BafA1	ns
79643	CHMP6	charged multivesicular body protein 6	-0.116399	4.56066	-1.51042	0.135019	0.253491	GPNMBKO_vs_NT11_24h_BafA1	24h	BafA1	ns
79629	OCEL1	occludin/ELL domain containing 1	-0.136837	3.34827	-1.36742	0.175462	0.309483	GPNMBKO_vs_NT11_24h_BafA1	24h	BafA1	ns
1666	DECR1	2,4-dienoyl-CoA reductase 1	-0.118472	5.30163	-1.58789	0.116399	0.225402	GPNMBKO_vs_NT11_24h_BafA1	24h	BafA1	ns
5554	PRH1	proline rich protein HaeIII subfamily 1	0.100234	1.17932	0.511602	0.610391	0.741628	GPNMBKO_vs_NT11_24h_BafA1	24h	BafA1	ns
284086	NEK8	NIMA related kinase 8	0.130162	1.91013	1.02589	0.308148	0.464178	GPNMBKO_vs_NT11_24h_BafA1	24h	BafA1	ns
142678	MIB2	MIB E3 ubiquitin protein ligase 2	-0.127482	4.91924	-1.61328	0.110767	0.216921	GPNMBKO_vs_NT11_24h_BafA1	24h	BafA1	ns
100507291	COPB2-DT	COPB2 divergent transcript	-0.0537463	0.692202	-0.259456	0.795975	0.872377	GPNMBKO_vs_NT11_24h_BafA1	24h	BafA1	ns
123706547	ZNF778-DT	ZNF778 divergent transcript	0.0499896	0.880844	0.212006	0.832662	0.897465	GPNMBKO_vs_NT11_24h_BafA1	24h	BafA1	ns
55103	RALGPS2	Ral GEF with PH domain and SH3 binding motif 2	-0.160946	4.53044	-1.43658	0.154878	0.281276	GPNMBKO_vs_NT11_24h_BafA1	24h	BafA1	ns
27291	R3HCC1L	R3H domain and coiled-coil containing 1 like	0.10813	4.29391	1.45773	0.148972	0.273163	GPNMBKO_vs_NT11_24h_BafA1	24h	BafA1	ns
101928143	LOC101928143	uncharacterized LOC101928143	-0.0471053	0.603336	-0.185396	0.853405	0.911325	GPNMBKO_vs_NT11_24h_BafA1	24h	BafA1	ns
2314	FLII	FLII actin remodeling protein	-0.0898515	8.0452	-1.83191	0.0708234	0.153031	GPNMBKO_vs_NT11_24h_BafA1	24h	BafA1	ns
1396	CRIP1	cysteine rich protein 1	-0.135085	1.73326	-0.745804	0.458051	0.613104	GPNMBKO_vs_NT11_24h_BafA1	24h	BafA1	ns
79833	GEMIN6	gem nuclear organelle associated protein 6	0.134589	3.18317	1.11446	0.26854	0.421093	GPNMBKO_vs_NT11_24h_BafA1	24h	BafA1	ns
84057	MND1	meiotic nuclear divisions 1	0.00174148	1.57393	0.00839164	0.993326	0.995881	GPNMBKO_vs_NT11_24h_BafA1	24h	BafA1	ns
7542	ZFPL1	zinc finger protein like 1	0.117556	4.81417	1.54898	0.125477	0.238846	GPNMBKO_vs_NT11_24h_BafA1	24h	BafA1	ns
10681	GNB5	G protein subunit beta 5	0.107955	4.27632	1.46404	0.147243	0.270713	GPNMBKO_vs_NT11_24h_BafA1	24h	BafA1	ns
729646	RPL31P4	ribosomal protein L31 pseudogene 4	-0.067016	1.18913	-0.379863	0.705091	0.811757	GPNMBKO_vs_NT11_24h_BafA1	24h	BafA1	ns
11068	CYB561D2	cytochrome b561 family member D2	-0.116076	4.04577	-1.45922	0.148564	0.272546	GPNMBKO_vs_NT11_24h_BafA1	24h	BafA1	ns
147011	PROCA1	protein interacting with cyclin A1	-0.0371517	0.895388	-0.167322	0.867554	0.920198	GPNMBKO_vs_NT11_24h_BafA1	24h	BafA1	ns
57171	DOLPP1	dolichyldiphosphatase 1	-0.112206	4.406	-1.40428	0.164247	0.294523	GPNMBKO_vs_NT11_24h_BafA1	24h	BafA1	ns
4189	DNAJB9	DnaJ heat shock protein family (Hsp40) member B9	0.155926	4.63578	1.53692	0.128402	0.243529	GPNMBKO_vs_NT11_24h_BafA1	24h	BafA1	ns
10635	RAD51AP1	RAD51 associated protein 1	-0.149287	3.5821	-1.16896	0.24602	0.396251	GPNMBKO_vs_NT11_24h_BafA1	24h	BafA1	ns
1837	DTNA	dystrobrevin alpha	-0.117809	4.34587	-1.50132	0.137354	0.256726	GPNMBKO_vs_NT11_24h_BafA1	24h	BafA1	ns
10393	ANAPC10	anaphase promoting complex subunit 10	-0.146397	2.96003	-1.11833	0.266894	0.419627	GPNMBKO_vs_NT11_24h_BafA1	24h	BafA1	ns
23762	OSBP2	oxysterol binding protein 2	-0.0421318	0.742548	-0.157682	0.875119	0.925908	GPNMBKO_vs_NT11_24h_BafA1	24h	BafA1	ns
102724094	MUC12-AS1	MUC12 antisense RNA 1	-0.0675597	0.765347	-0.289961	0.772624	0.857594	GPNMBKO_vs_NT11_24h_BafA1	24h	BafA1	ns
10126	DNAL4	dynein axonemal light chain 4	0.125557	3.36147	1.27869	0.204838	0.346067	GPNMBKO_vs_NT11_24h_BafA1	24h	BafA1	ns
90161	HS6ST2	heparan sulfate 6-O-sulfotransferase 2	0.0260572	0.914114	0.130421	0.896573	0.937879	GPNMBKO_vs_NT11_24h_BafA1	24h	BafA1	ns
100128782	ERCC6L2-AS1	ERCC6L2 antisense RNA 1	-0.0838266	1.16127	-0.414853	0.679401	0.793792	GPNMBKO_vs_NT11_24h_BafA1	24h	BafA1	ns
22955	SCMH1	Scm polycomb group protein homolog 1	0.118979	4.77579	1.52297	0.131853	0.248862	GPNMBKO_vs_NT11_24h_BafA1	24h	BafA1	ns
57544	TXNDC16	thioredoxin domain containing 16	-0.144714	2.13941	-1.00441	0.318322	0.475261	GPNMBKO_vs_NT11_24h_BafA1	24h	BafA1	ns
5138	PDE2A	phosphodiesterase 2A	-0.0880932	1.66166	-0.329584	0.742607	0.83768	GPNMBKO_vs_NT11_24h_BafA1	24h	BafA1	ns
283345	RPL13P5	ribosomal protein L13 pseudogene 5	-0.112853	2.12351	-0.875277	0.384139	0.542828	GPNMBKO_vs_NT11_24h_BafA1	24h	BafA1	ns
79149	ZSCAN5A	zinc finger and SCAN domain containing 5A	-0.111932	1.50798	-0.66495	0.508065	0.657313	GPNMBKO_vs_NT11_24h_BafA1	24h	BafA1	ns
283248	RCOR2	REST corepressor 2	0.0709306	0.664844	0.346102	0.730208	0.82943	GPNMBKO_vs_NT11_24h_BafA1	24h	BafA1	ns
196264	MPZL3	myelin protein zero like 3	0.120234	1.68383	0.723101	0.471804	0.62537	GPNMBKO_vs_NT11_24h_BafA1	24h	BafA1	ns
100529241	HSPE1-MOB4	HSPE1-MOB4 readthrough	-0.112056	4.58467	-1.45976	0.148416	0.272341	GPNMBKO_vs_NT11_24h_BafA1	24h	BafA1	ns
171391	GATD1-DT	GATD1 divergent transcript	0.132771	1.41921	0.804179	0.423764	0.581283	GPNMBKO_vs_NT11_24h_BafA1	24h	BafA1	ns
284349	ZNF283	zinc finger protein 283	0.140116	2.21478	0.922908	0.358932	0.515914	GPNMBKO_vs_NT11_24h_BafA1	24h	BafA1	ns
5592	PRKG1	protein kinase cGMP-dependent 1	0.13479	2.6547	1.09241	0.278053	0.431338	GPNMBKO_vs_NT11_24h_BafA1	24h	BafA1	ns
100302736	TMED7-TICAM2	TMED7-TICAM2 readthrough	0.10448	5.52923	1.64096	0.104876	0.207538	GPNMBKO_vs_NT11_24h_BafA1	24h	BafA1	ns
57192	MCOLN1	mucolipin TRP cation channel 1	-0.118613	5.73991	-1.66339	0.100291	0.200802	GPNMBKO_vs_NT11_24h_BafA1	24h	BafA1	ns
24138	IFIT5	interferon induced protein with tetratricopeptide repeats 5	-0.175998	3.13823	-1.25377	0.213712	0.357109	GPNMBKO_vs_NT11_24h_BafA1	24h	BafA1	ns
9282	MED14	mediator complex subunit 14	0.0891706	5.736	1.64684	0.103657	0.205877	GPNMBKO_vs_NT11_24h_BafA1	24h	BafA1	ns
139735	ZFP92	ZFP92 zinc finger protein	-0.0747812	0.780236	-0.355302	0.723333	0.824758	GPNMBKO_vs_NT11_24h_BafA1	24h	BafA1	ns
10897	YIF1A	Yip1 interacting factor homolog A, membrane trafficking protein	-0.100107	5.76345	-1.70225	0.0927335	0.188798	GPNMBKO_vs_NT11_24h_BafA1	24h	BafA1	ns
137886	UBXN2B	UBX domain protein 2B	-0.141663	4.66273	-1.52156	0.132206	0.249251	GPNMBKO_vs_NT11_24h_BafA1	24h	BafA1	ns
122953	JDP2	Jun dimerization protein 2	0.118364	4.58343	1.52249	0.131975	0.248969	GPNMBKO_vs_NT11_24h_BafA1	24h	BafA1	ns
26032	SUSD5	sushi domain containing 5	-0.146754	2.52565	-0.944471	0.347877	0.504752	GPNMBKO_vs_NT11_24h_BafA1	24h	BafA1	ns
55582	KIF27	kinesin family member 27	-0.126157	1.51968	-0.561037	0.576398	0.714325	GPNMBKO_vs_NT11_24h_BafA1	24h	BafA1	ns
81875	ISG20L2	interferon stimulated exonuclease gene 20 like 2	0.101626	5.31221	1.58517	0.117017	0.226287	GPNMBKO_vs_NT11_24h_BafA1	24h	BafA1	ns
6491	STIL	STIL centriolar assembly protein	0.1421	3.99364	1.25217	0.214291	0.357898	GPNMBKO_vs_NT11_24h_BafA1	24h	BafA1	ns
983	CDK1	cyclin dependent kinase 1	0.133785	4.98264	1.42557	0.158024	0.286135	GPNMBKO_vs_NT11_24h_BafA1	24h	BafA1	ns
79595	SAP130	Sin3A associated protein 130	0.112641	5.07939	1.55888	0.123116	0.235325	GPNMBKO_vs_NT11_24h_BafA1	24h	BafA1	ns
126432	RINL	Ras and Rab interactor like	-0.133029	2.54859	-1.0109	0.315221	0.471472	GPNMBKO_vs_NT11_24h_BafA1	24h	BafA1	ns
55703	POLR3B	RNA polymerase III subunit B	-0.0953709	3.91106	-1.36933	0.174868	0.308615	GPNMBKO_vs_NT11_24h_BafA1	24h	BafA1	ns
9510	ADAMTS1	ADAM metallopeptidase with thrombospondin type 1 motif 1	0.174216	6.22373	1.64099	0.104869	0.207538	GPNMBKO_vs_NT11_24h_BafA1	24h	BafA1	ns
151246	SGO2	shugoshin 2	0.22602	3.66723	1.1641	0.24797	0.398547	GPNMBKO_vs_NT11_24h_BafA1	24h	BafA1	ns
314	AOC2	amine oxidase copper containing 2	-0.0553059	1.39965	-0.276663	0.782778	0.86426	GPNMBKO_vs_NT11_24h_BafA1	24h	BafA1	ns
1366	CLDN7	claudin 7	0.133938	2.00739	0.901775	0.369982	0.528	GPNMBKO_vs_NT11_24h_BafA1	24h	BafA1	ns
92342	METTL18	methyltransferase 18, RPL3 N3(tau)-histidine	0.0867823	1.17088	0.424242	0.672569	0.78848	GPNMBKO_vs_NT11_24h_BafA1	24h	BafA1	ns
25945	NECTIN3	nectin cell adhesion molecule 3	0.157649	3.82805	1.29744	0.198345	0.338334	GPNMBKO_vs_NT11_24h_BafA1	24h	BafA1	ns
343099	CCDC18	coiled-coil domain containing 18	0.146493	2.79484	0.966006	0.337059	0.493296	GPNMBKO_vs_NT11_24h_BafA1	24h	BafA1	ns
100129461	LYRM4-AS1	LYRM4 antisense RNA 1	0.0449842	1.38009	0.199139	0.842677	0.903807	GPNMBKO_vs_NT11_24h_BafA1	24h	BafA1	ns
353088	ZNF429	zinc finger protein 429	-0.0962039	1.03614	-0.439398	0.661601	0.780743	GPNMBKO_vs_NT11_24h_BafA1	24h	BafA1	ns
55907	CMAS	cytidine monophosphate N-acetylneuraminic acid synthetase	0.108129	4.85839	1.50614	0.136113	0.254908	GPNMBKO_vs_NT11_24h_BafA1	24h	BafA1	ns
7073	TIAL1	TIA1 cytotoxic granule associated RNA binding protein like 1	0.0828755	6.28389	1.68824	0.0954027	0.193068	GPNMBKO_vs_NT11_24h_BafA1	24h	BafA1	ns
202781	PAXIP1-DT	PAXIP1 divergent transcript	-0.0707287	1.11021	-0.335825	0.737914	0.834307	GPNMBKO_vs_NT11_24h_BafA1	24h	BafA1	ns
79072	FASTKD3	FAST kinase domains 3	-0.1257	2.38893	-0.91859	0.361172	0.518398	GPNMBKO_vs_NT11_24h_BafA1	24h	BafA1	ns
10329	RXYLT1	ribitol xylosyltransferase 1	-0.131411	4.09126	-1.32735	0.188307	0.326305	GPNMBKO_vs_NT11_24h_BafA1	24h	BafA1	ns
84262	PSMG3	proteasome assembly chaperone 3	-0.119371	4.55567	-1.44512	0.152473	0.278125	GPNMBKO_vs_NT11_24h_BafA1	24h	BafA1	ns
203523	ZNF449	zinc finger protein 449	-0.142258	2.75946	-1.06818	0.288769	0.443339	GPNMBKO_vs_NT11_24h_BafA1	24h	BafA1	ns
50840	TAS2R14	taste 2 receptor member 14	-0.0101303	0.796571	-0.0477699	0.962023	0.977157	GPNMBKO_vs_NT11_24h_BafA1	24h	BafA1	ns
106707243	PRH1-TAS2R14	PRH1-TAS2R14 readthrough	-0.0101303	0.796571	-0.0477699	0.962023	0.977157	GPNMBKO_vs_NT11_24h_BafA1	24h	BafA1	ns
100131434	EOLA1-DT	EOLA1 divergent transcript	-0.0561391	0.760849	-0.275438	0.783716	0.864598	GPNMBKO_vs_NT11_24h_BafA1	24h	BafA1	ns
124902718	EMSY-DT	EMSY divergent transcript	0.0605172	1.23147	0.318223	0.751175	0.843275	GPNMBKO_vs_NT11_24h_BafA1	24h	BafA1	ns
100129141	RPL21P37	ribosomal protein L21 pseudogene 37	-0.0120229	1.02523	-0.0991134	0.921305	0.953512	GPNMBKO_vs_NT11_24h_BafA1	24h	BafA1	ns
11339	OIP5	Opa interacting protein 5	-0.00431687	1.77235	-0.0183213	0.98543	0.991829	GPNMBKO_vs_NT11_24h_BafA1	24h	BafA1	ns
2690	GHR	growth hormone receptor	-0.0127479	0.93761	-0.0568216	0.954834	0.973876	GPNMBKO_vs_NT11_24h_BafA1	24h	BafA1	ns
644029	RPL7AP62	ribosomal protein L7a pseudogene 62	-0.0333862	0.992676	-0.225769	0.821978	0.891018	GPNMBKO_vs_NT11_24h_BafA1	24h	BafA1	ns
580	BARD1	BRCA1 associated RING domain 1	0.143668	2.85905	0.899684	0.371087	0.52908	GPNMBKO_vs_NT11_24h_BafA1	24h	BafA1	ns
148229	ATP8B3	ATPase phospholipid transporting 8B3	-0.127479	1.74728	-0.805573	0.422964	0.580591	GPNMBKO_vs_NT11_24h_BafA1	24h	BafA1	ns
145767	RPS3AP6	RPS3A pseudogene 6	-0.0875131	6.77433	-1.74385	0.0851672	0.176771	GPNMBKO_vs_NT11_24h_BafA1	24h	BafA1	ns
55159	RFWD3	ring finger and WD repeat domain 3	0.0883521	5.64008	1.58868	0.116221	0.225097	GPNMBKO_vs_NT11_24h_BafA1	24h	BafA1	ns
9311	ASIC3	acid sensing ion channel subunit 3	-0.0631648	0.698771	-0.283643	0.777444	0.861055	GPNMBKO_vs_NT11_24h_BafA1	24h	BafA1	ns
11275	KLHL2	kelch like family member 2	0.105194	4.57258	1.49494	0.139009	0.258908	GPNMBKO_vs_NT11_24h_BafA1	24h	BafA1	ns
57506	MAVS	mitochondrial antiviral signaling protein	0.0697867	7.03469	1.77276	0.0802143	0.168488	GPNMBKO_vs_NT11_24h_BafA1	24h	BafA1	ns
81607	NECTIN4	nectin cell adhesion molecule 4	0.131345	1.60106	0.651401	0.516723	0.665166	GPNMBKO_vs_NT11_24h_BafA1	24h	BafA1	ns
114799	ESCO1	establishment of sister chromatid cohesion N-acetyltransferase 1	-0.141018	3.81915	-1.37297	0.173738	0.307155	GPNMBKO_vs_NT11_24h_BafA1	24h	BafA1	ns
2781	GNAZ	G protein subunit alpha z	0.0853547	0.864405	0.420761	0.675099	0.790679	GPNMBKO_vs_NT11_24h_BafA1	24h	BafA1	ns
92999	ZBTB47	zinc finger and BTB domain containing 47	-0.11383	4.76832	-1.52256	0.131956	0.248969	GPNMBKO_vs_NT11_24h_BafA1	24h	BafA1	ns
339451	KLHL17	kelch like family member 17	-0.148427	4.01805	-1.34411	0.182852	0.318962	GPNMBKO_vs_NT11_24h_BafA1	24h	BafA1	ns
831	CAST	calpastatin	0.0692363	7.00954	1.77387	0.0800298	0.168187	GPNMBKO_vs_NT11_24h_BafA1	24h	BafA1	ns
10542	LAMTOR5	late endosomal/lysosomal adaptor, MAPK and MTOR activator 5	-0.093146	5.7863	-1.66668	0.0996317	0.19979	GPNMBKO_vs_NT11_24h_BafA1	24h	BafA1	ns
2483	FRG1	FSHD region gene 1	-0.115154	3.94029	-1.34332	0.183105	0.319257	GPNMBKO_vs_NT11_24h_BafA1	24h	BafA1	ns
7295	TXN	thioredoxin	0.0917596	7.1087	1.76364	0.0817512	0.171141	GPNMBKO_vs_NT11_24h_BafA1	24h	BafA1	ns
100506302	RBM33-DT	RBM33 divergent transcript	-0.0631519	1.29752	-0.315141	0.753505	0.845078	GPNMBKO_vs_NT11_24h_BafA1	24h	BafA1	ns
84709	MGARP	mitochondria localized glutamic acid rich protein	0.191963	2.78285	1.13606	0.259448	0.411671	GPNMBKO_vs_NT11_24h_BafA1	24h	BafA1	ns
10723	SLC12A7	solute carrier family 12 member 7	0.101337	6.15861	1.71193	0.0909254	0.185914	GPNMBKO_vs_NT11_24h_BafA1	24h	BafA1	ns
23308	ICOSLG	inducible T cell costimulator ligand	-0.135432	5.34879	-1.61176	0.111098	0.217331	GPNMBKO_vs_NT11_24h_BafA1	24h	BafA1	ns
102723996	LOC102723996	ICOS ligand	-0.135432	5.34879	-1.61176	0.111098	0.217331	GPNMBKO_vs_NT11_24h_BafA1	24h	BafA1	ns
9	NAT1	N-acetyltransferase 1	-0.118135	1.8278	-0.768903	0.444298	0.600443	GPNMBKO_vs_NT11_24h_BafA1	24h	BafA1	ns
84532	ACSS1	acyl-CoA synthetase short chain family member 1	-0.130982	2.68666	-1.24607	0.216506	0.360466	GPNMBKO_vs_NT11_24h_BafA1	24h	BafA1	ns
113263	GLCCI1	glucocorticoid induced 1	-0.165421	3.20461	-1.15096	0.253303	0.404704	GPNMBKO_vs_NT11_24h_BafA1	24h	BafA1	ns
401097	C3orf80	chromosome 3 open reading frame 80	-0.0837403	0.451852	-0.30201	0.763457	0.85139	GPNMBKO_vs_NT11_24h_BafA1	24h	BafA1	ns
7710	ZNF154	zinc finger protein 154	0.127751	1.84174	0.793954	0.429657	0.586756	GPNMBKO_vs_NT11_24h_BafA1	24h	BafA1	ns
79943	ZNF696	zinc finger protein 696	-0.14753	3.01128	-1.16515	0.247545	0.398032	GPNMBKO_vs_NT11_24h_BafA1	24h	BafA1	ns
134549	SHROOM1	shroom family member 1	0.152729	2.82782	1.05123	0.296432	0.451227	GPNMBKO_vs_NT11_24h_BafA1	24h	BafA1	ns
101927963	DENND3-AS1	DENND3 antisense RNA 1	0.122796	1.38876	0.687628	0.493749	0.645276	GPNMBKO_vs_NT11_24h_BafA1	24h	BafA1	ns
23145	SSPOP	SCO-spondin, pseudogene	0.132932	1.00847	0.666205	0.507267	0.656783	GPNMBKO_vs_NT11_24h_BafA1	24h	BafA1	ns
100133220	GOLGA6L3P	golgin A6 family like 3, pseudogene	0.0711394	1.19464	0.485225	0.628891	0.755402	GPNMBKO_vs_NT11_24h_BafA1	24h	BafA1	ns
642402	GOLGA6L17P	golgin A6 family like 17, pseudogene	0.0711394	1.19464	0.485225	0.628891	0.755402	GPNMBKO_vs_NT11_24h_BafA1	24h	BafA1	ns
400713	ZNF880	zinc finger protein 880	-0.167375	2.42352	-0.984987	0.327708	0.484042	GPNMBKO_vs_NT11_24h_BafA1	24h	BafA1	ns
79918	SETD6	SET domain containing 6, protein lysine methyltransferase	-0.118002	3.21084	-1.13783	0.25871	0.41081	GPNMBKO_vs_NT11_24h_BafA1	24h	BafA1	ns
25979	DHRS7B	dehydrogenase/reductase 7B	-0.11252	3.29838	-1.23518	0.220509	0.365709	GPNMBKO_vs_NT11_24h_BafA1	24h	BafA1	ns
6135	RPL11	ribosomal protein L11	-0.0671399	9.12058	-1.85629	0.0672292	0.146663	GPNMBKO_vs_NT11_24h_BafA1	24h	BafA1	ns
10867	TSPAN9	tetraspanin 9	-0.0993645	5.59639	-1.65058	0.102888	0.2046	GPNMBKO_vs_NT11_24h_BafA1	24h	BafA1	ns
7156	TOP3A	DNA topoisomerase III alpha	0.0835061	5.22816	1.59693	0.114368	0.222297	GPNMBKO_vs_NT11_24h_BafA1	24h	BafA1	ns
84905	ZNF341	zinc finger protein 341	-0.146261	2.51385	-0.990887	0.324837	0.481722	GPNMBKO_vs_NT11_24h_BafA1	24h	BafA1	ns
51250	MTRES1	mitochondrial transcription rescue factor 1	-0.123551	2.91011	-1.12299	0.264922	0.4174	GPNMBKO_vs_NT11_24h_BafA1	24h	BafA1	ns
84920	ALG10	ALG10 alpha-1,2-glucosyltransferase	-0.0962336	1.6862	-0.598023	0.551576	0.694039	GPNMBKO_vs_NT11_24h_BafA1	24h	BafA1	ns
5774	PTPN3	protein tyrosine phosphatase non-receptor type 3	0.0804589	1.35251	0.428296	0.669628	0.78661	GPNMBKO_vs_NT11_24h_BafA1	24h	BafA1	ns
5239	PGM5	phosphoglucomutase 5	0.142201	1.7016	0.717771	0.475066	0.628099	GPNMBKO_vs_NT11_24h_BafA1	24h	BafA1	ns
255783	INAFM1	InaF motif containing 1	0.133105	3.41175	1.24537	0.216763	0.360757	GPNMBKO_vs_NT11_24h_BafA1	24h	BafA1	ns
91801	ALKBH8	alkB homolog 8, tRNA methyltransferase	-0.137014	3.19011	-1.05778	0.293456	0.44818	GPNMBKO_vs_NT11_24h_BafA1	24h	BafA1	ns
6125	RPL5	ribosomal protein L5	0.0562988	9.15346	1.85574	0.0673079	0.146813	GPNMBKO_vs_NT11_24h_BafA1	24h	BafA1	ns
51726	DNAJB11	DnaJ heat shock protein family (Hsp40) member B11	0.0662939	7.10914	1.76073	0.0822465	0.172012	GPNMBKO_vs_NT11_24h_BafA1	24h	BafA1	ns
25855	BRMS1	BRMS1 transcriptional repressor and anoikis regulator	-0.126205	5.62461	-1.61765	0.109819	0.215459	GPNMBKO_vs_NT11_24h_BafA1	24h	BafA1	ns
8379	MAD1L1	mitotic arrest deficient 1 like 1	-0.112647	4.75176	-1.50743	0.135784	0.254514	GPNMBKO_vs_NT11_24h_BafA1	24h	BafA1	ns
7993	UBXN8	UBX domain protein 8	-0.136376	2.97644	-1.05414	0.295108	0.449799	GPNMBKO_vs_NT11_24h_BafA1	24h	BafA1	ns
8683	SRSF9	serine and arginine rich splicing factor 9	-0.0747156	7.17947	-1.76627	0.0813052	0.170442	GPNMBKO_vs_NT11_24h_BafA1	24h	BafA1	ns
11193	WBP4	WW domain binding protein 4	0.12223	4.13947	1.35946	0.177961	0.312259	GPNMBKO_vs_NT11_24h_BafA1	24h	BafA1	ns
6915	TBXA2R	thromboxane A2 receptor	-0.044149	0.888712	-0.156648	0.875932	0.926246	GPNMBKO_vs_NT11_24h_BafA1	24h	BafA1	ns
387496	RASL11A	RAS like family 11 member A	-0.037426	1.24389	-0.152906	0.878871	0.927811	GPNMBKO_vs_NT11_24h_BafA1	24h	BafA1	ns
5166	PDK4	pyruvate dehydrogenase kinase 4	0.242439	4.81496	1.11593	0.267913	0.420544	GPNMBKO_vs_NT11_24h_BafA1	24h	BafA1	ns
832	CAPZB	capping actin protein of muscle Z-line subunit beta	-0.0661344	8.72512	-1.83478	0.0703914	0.152249	GPNMBKO_vs_NT11_24h_BafA1	24h	BafA1	ns
941	CD80	CD80 molecule	-0.0375433	0.880272	-0.156638	0.87594	0.926246	GPNMBKO_vs_NT11_24h_BafA1	24h	BafA1	ns
6895	TARBP2	TARBP2 subunit of RISC loading complex	-0.113057	4.65413	-1.50182	0.137225	0.25658	GPNMBKO_vs_NT11_24h_BafA1	24h	BafA1	ns
643136	ZC3H11B	zinc finger CCCH-type containing 11B	0.110634	2.41578	0.974225	0.332989	0.489321	GPNMBKO_vs_NT11_24h_BafA1	24h	BafA1	ns
54970	TTC12	tetratricopeptide repeat domain 12	0.123993	2.50213	0.966043	0.33704	0.493296	GPNMBKO_vs_NT11_24h_BafA1	24h	BafA1	ns
11091	WDR5	WD repeat domain 5	0.0847734	5.7684	1.60339	0.112933	0.22024	GPNMBKO_vs_NT11_24h_BafA1	24h	BafA1	ns
317649	EIF4E3	eukaryotic translation initiation factor 4E family member 3	-0.124435	1.8268	-0.775188	0.440597	0.597133	GPNMBKO_vs_NT11_24h_BafA1	24h	BafA1	ns
9064	MAP3K6	mitogen-activated protein kinase kinase kinase 6	0.103641	4.61893	1.50696	0.135903	0.254668	GPNMBKO_vs_NT11_24h_BafA1	24h	BafA1	ns
29785	CYP2S1	cytochrome P450 family 2 subfamily S member 1	-0.129764	4.1951	-1.4353	0.155242	0.28177	GPNMBKO_vs_NT11_24h_BafA1	24h	BafA1	ns
317662	FAM149B1	family with sequence similarity 149 member B1	-0.110237	3.61607	-1.2952	0.199112	0.339215	GPNMBKO_vs_NT11_24h_BafA1	24h	BafA1	ns
57711	ZNF529	zinc finger protein 529	0.139055	3.07767	1.13369	0.260434	0.412728	GPNMBKO_vs_NT11_24h_BafA1	24h	BafA1	ns
55812	SPATA7	spermatogenesis associated 7	-0.12637	1.84404	-0.828087	0.410175	0.568481	GPNMBKO_vs_NT11_24h_BafA1	24h	BafA1	ns
54941	RNF125	ring finger protein 125	-0.173771	2.98106	-1.19677	0.235059	0.383599	GPNMBKO_vs_NT11_24h_BafA1	24h	BafA1	ns
93621	MRFAP1	Morf4 family associated protein 1	-0.0674655	7.98669	-1.80109	0.0755948	0.160914	GPNMBKO_vs_NT11_24h_BafA1	24h	BafA1	ns
57507	ZNF608	zinc finger protein 608	0.145729	2.2797	0.870378	0.386793	0.545482	GPNMBKO_vs_NT11_24h_BafA1	24h	BafA1	ns
1397	CRIP2	cysteine rich protein 2	-0.128817	4.46555	-1.47353	0.144675	0.267356	GPNMBKO_vs_NT11_24h_BafA1	24h	BafA1	ns
4741	NEFM	neurofilament medium chain	-0.0781235	2.15658	-0.368221	0.713717	0.818092	GPNMBKO_vs_NT11_24h_BafA1	24h	BafA1	ns
105377294	LOC105377294	uncharacterized LOC105377294	0.0287118	1.7634	0.138946	0.889855	0.934068	GPNMBKO_vs_NT11_24h_BafA1	24h	BafA1	ns
8888	MCM3AP	minichromosome maintenance complex component 3 associated protein	0.0764114	6.89194	1.74368	0.0851969	0.176771	GPNMBKO_vs_NT11_24h_BafA1	24h	BafA1	ns
57576	KIF17	kinesin family member 17	-0.0398722	1.03928	-0.185111	0.853628	0.911372	GPNMBKO_vs_NT11_24h_BafA1	24h	BafA1	ns
79157	MFSD11	major facilitator superfamily domain containing 11	-0.109567	4.1388	-1.42478	0.158252	0.286377	GPNMBKO_vs_NT11_24h_BafA1	24h	BafA1	ns
8635	RNASET2	ribonuclease T2	0.138803	6.65536	1.72865	0.0878709	0.181353	GPNMBKO_vs_NT11_24h_BafA1	24h	BafA1	ns
23240	TMEM131L	transmembrane 131 like	0.12086	3.61353	1.26191	0.210783	0.353701	GPNMBKO_vs_NT11_24h_BafA1	24h	BafA1	ns
642475	MROH6	maestro heat like repeat family member 6	0.151057	2.27458	0.911698	0.364767	0.522422	GPNMBKO_vs_NT11_24h_BafA1	24h	BafA1	ns
115106	HAUS1	HAUS augmin like complex subunit 1	-0.119263	4.14601	-1.29879	0.197883	0.337811	GPNMBKO_vs_NT11_24h_BafA1	24h	BafA1	ns
10773	ZBTB6	zinc finger and BTB domain containing 6	-0.141682	2.62169	-1.03455	0.304109	0.459643	GPNMBKO_vs_NT11_24h_BafA1	24h	BafA1	ns
79815	NIPAL2	NIPA like domain containing 2	-0.130269	3.59385	-1.29982	0.197533	0.337404	GPNMBKO_vs_NT11_24h_BafA1	24h	BafA1	ns
9380	GRHPR	glyoxylate and hydroxypyruvate reductase	-0.089618	5.99061	-1.65491	0.102005	0.203318	GPNMBKO_vs_NT11_24h_BafA1	24h	BafA1	ns
100131211	NEMP2	nuclear envelope integral membrane protein 2	0.111392	2.04308	0.708583	0.480718	0.633094	GPNMBKO_vs_NT11_24h_BafA1	24h	BafA1	ns
339327	ZNF546	zinc finger protein 546	0.0676464	0.88969	0.259549	0.795903	0.872377	GPNMBKO_vs_NT11_24h_BafA1	24h	BafA1	ns
51149	MRNIP	MRN complex interacting protein	-0.130367	3.85327	-1.31538	0.192278	0.331371	GPNMBKO_vs_NT11_24h_BafA1	24h	BafA1	ns
7118	TMSB4XP4	TMSB4X pseudogene 4	-0.0788736	1.2932	-0.447688	0.655633	0.776033	GPNMBKO_vs_NT11_24h_BafA1	24h	BafA1	ns
387841	RPL13AP20	ribosomal protein L13a pseudogene 20	0.0931465	1.5053	0.563975	0.574406	0.712962	GPNMBKO_vs_NT11_24h_BafA1	24h	BafA1	ns
133686	NADK2	NAD kinase 2, mitochondrial	-0.129604	4.00193	-1.32358	0.18955	0.328046	GPNMBKO_vs_NT11_24h_BafA1	24h	BafA1	ns
388536	ZNF790	zinc finger protein 790	0.0824399	1.13186	0.43246	0.666613	0.784038	GPNMBKO_vs_NT11_24h_BafA1	24h	BafA1	ns
51367	POP5	POP5 homolog, ribonuclease P/MRP subunit	-0.122275	3.83226	-1.2724	0.207052	0.348993	GPNMBKO_vs_NT11_24h_BafA1	24h	BafA1	ns
340385	ZNF517	zinc finger protein 517	-0.124222	1.67809	-0.765418	0.446357	0.601973	GPNMBKO_vs_NT11_24h_BafA1	24h	BafA1	ns
100131961	ST13P19	ST13, Hsp70 interacting protein pseudogene 19	-0.100866	2.00634	-0.764185	0.447088	0.602686	GPNMBKO_vs_NT11_24h_BafA1	24h	BafA1	ns
2035	EPB41	erythrocyte membrane protein band 4.1	-0.118037	5.21949	-1.62712	0.107789	0.212142	GPNMBKO_vs_NT11_24h_BafA1	24h	BafA1	ns
4987	OPRL1	opioid related nociceptin receptor 1	-0.15088	1.91885	-0.926705	0.356969	0.51387	GPNMBKO_vs_NT11_24h_BafA1	24h	BafA1	ns
554251	FBXO48	F-box protein 48	-0.00201896	1.00295	-0.00853152	0.993215	0.995881	GPNMBKO_vs_NT11_24h_BafA1	24h	BafA1	ns
2549	GAB1	GRB2 associated binding protein 1	0.156258	2.34417	0.986482	0.326979	0.483294	GPNMBKO_vs_NT11_24h_BafA1	24h	BafA1	ns
100533464	PRH1-PRR4	PRH1-PRR4 readthrough	0.120403	1.53504	0.62879	0.531343	0.676595	GPNMBKO_vs_NT11_24h_BafA1	24h	BafA1	ns
56267	KYAT3	kynurenine aminotransferase 3	-0.131005	4.08131	-1.39149	0.168076	0.299903	GPNMBKO_vs_NT11_24h_BafA1	24h	BafA1	ns
2963	GTF2F2	general transcription factor IIF subunit 2	-0.135742	4.92007	-1.45573	0.149524	0.273978	GPNMBKO_vs_NT11_24h_BafA1	24h	BafA1	ns
130162	CLHC1	clathrin heavy chain linker domain containing 1	0.0234003	0.964317	0.112979	0.910341	0.946804	GPNMBKO_vs_NT11_24h_BafA1	24h	BafA1	ns
11199	ANXA10	annexin A10	0.148811	2.48126	0.838256	0.404476	0.563049	GPNMBKO_vs_NT11_24h_BafA1	24h	BafA1	ns
79816	TLE6	TLE family member 6, subcortical maternal complex member	0.0432871	0.428222	0.208285	0.835555	0.899425	GPNMBKO_vs_NT11_24h_BafA1	24h	BafA1	ns
154796	AMOT	angiomotin	-0.15316	3.80791	-1.30006	0.19745	0.337404	GPNMBKO_vs_NT11_24h_BafA1	24h	BafA1	ns
126306	JSRP1	junctional sarcoplasmic reticulum protein 1	-0.166486	1.96265	-0.732579	0.466034	0.619959	GPNMBKO_vs_NT11_24h_BafA1	24h	BafA1	ns
4016	LOXL1	lysyl oxidase like 1	0.116539	6.86512	1.7368	0.0864133	0.179012	GPNMBKO_vs_NT11_24h_BafA1	24h	BafA1	ns
114108587	ATF7-NPFF	ATF7-NPFF readthrough	0.131521	3.1515	1.11649	0.267677	0.420417	GPNMBKO_vs_NT11_24h_BafA1	24h	BafA1	ns
100420341	SEC63P1	SEC63 homolog, protein translocation regulator pseudogene 1	0.0695836	1.32419	0.425273	0.671821	0.787967	GPNMBKO_vs_NT11_24h_BafA1	24h	BafA1	ns
613	BCR	BCR activator of RhoGEF and GTPase	0.124759	5.1363	1.55662	0.123653	0.236085	GPNMBKO_vs_NT11_24h_BafA1	24h	BafA1	ns
57545	CC2D2A	coiled-coil and C2 domain containing 2A	0.126581	3.5011	1.17115	0.245143	0.39529	GPNMBKO_vs_NT11_24h_BafA1	24h	BafA1	ns
653147	RPL26P30	ribosomal protein L26 pseudogene 30	-0.0728956	1.61747	-0.43676	0.663505	0.781532	GPNMBKO_vs_NT11_24h_BafA1	24h	BafA1	ns
57546	PDP2	pyruvate dehydrogenase phosphatase catalytic subunit 2	-0.108292	3.97067	-1.39408	0.167295	0.298896	GPNMBKO_vs_NT11_24h_BafA1	24h	BafA1	ns
64333	ARHGAP9	Rho GTPase activating protein 9	-0.142803	5.27255	-1.6015	0.113351	0.220857	GPNMBKO_vs_NT11_24h_BafA1	24h	BafA1	ns
64762	GAREM1	GRB2 associated regulator of MAPK1 subtype 1	-0.110894	1.67198	-0.556666	0.579366	0.717009	GPNMBKO_vs_NT11_24h_BafA1	24h	BafA1	ns
126068	ZNF441	zinc finger protein 441	0.107527	1.50836	0.534015	0.594866	0.729829	GPNMBKO_vs_NT11_24h_BafA1	24h	BafA1	ns
221477	C6orf89	chromosome 6 open reading frame 89	0.0679897	6.48787	1.71132	0.0910383	0.186045	GPNMBKO_vs_NT11_24h_BafA1	24h	BafA1	ns
64422	ATG3	autophagy related 3	-0.0916453	5.74975	-1.61642	0.110085	0.215907	GPNMBKO_vs_NT11_24h_BafA1	24h	BafA1	ns
221143	EEF1AKMT1	EEF1A lysine methyltransferase 1	-0.11676	2.23334	-0.824608	0.412136	0.570418	GPNMBKO_vs_NT11_24h_BafA1	24h	BafA1	ns
3396	MRPL58	mitochondrial ribosomal protein L58	-0.109471	4.08299	-1.36183	0.177212	0.311449	GPNMBKO_vs_NT11_24h_BafA1	24h	BafA1	ns
6917	TCEA1	transcription elongation factor A1	0.109071	5.70475	1.60802	0.111915	0.218564	GPNMBKO_vs_NT11_24h_BafA1	24h	BafA1	ns
118672	PSTK	phosphoseryl-tRNA kinase	0.108329	1.29807	0.497649	0.620147	0.748631	GPNMBKO_vs_NT11_24h_BafA1	24h	BafA1	ns
8243	SMC1A	structural maintenance of chromosomes 1A	0.0763697	7.05153	1.7268	0.0882049	0.181944	GPNMBKO_vs_NT11_24h_BafA1	24h	BafA1	ns
161582	DNAAF4	dynein axonemal assembly factor 4	-0.0474085	1.45734	-0.217987	0.828015	0.894842	GPNMBKO_vs_NT11_24h_BafA1	24h	BafA1	ns
9015	TAF1A	TATA-box binding protein associated factor, RNA polymerase I subunit A	0.122839	2.07542	0.631083	0.529851	0.675147	GPNMBKO_vs_NT11_24h_BafA1	24h	BafA1	ns
339559	ZFP69	ZFP69 zinc finger protein	-0.109591	1.65684	-0.601476	0.549286	0.691787	GPNMBKO_vs_NT11_24h_BafA1	24h	BafA1	ns
219844	HYLS1	HYLS1 centriolar and ciliogenesis associated	0.0880777	1.39818	0.432878	0.666311	0.783744	GPNMBKO_vs_NT11_24h_BafA1	24h	BafA1	ns
4294	MAP3K10	mitogen-activated protein kinase kinase kinase 10	-0.127152	3.81017	-1.33631	0.185376	0.322182	GPNMBKO_vs_NT11_24h_BafA1	24h	BafA1	ns
1974	EIF4A2	eukaryotic translation initiation factor 4A2	-0.0972194	7.75737	-1.77242	0.0802714	0.168554	GPNMBKO_vs_NT11_24h_BafA1	24h	BafA1	ns
91120	ZNF682	zinc finger protein 682	-0.0602552	1.42602	-0.285235	0.776228	0.860148	GPNMBKO_vs_NT11_24h_BafA1	24h	BafA1	ns
144245	ALG10B	ALG10 alpha-1,2-glucosyltransferase B	0.122397	2.28399	0.813014	0.418711	0.576473	GPNMBKO_vs_NT11_24h_BafA1	24h	BafA1	ns
101928649	CTC-338M12.4	uncharacterized LOC101928649	0.129828	1.71774	0.736535	0.463638	0.617791	GPNMBKO_vs_NT11_24h_BafA1	24h	BafA1	ns
79863	RBFA	ribosome binding factor A	0.105619	4.12339	1.31293	0.193097	0.332368	GPNMBKO_vs_NT11_24h_BafA1	24h	BafA1	ns
728975	CAPN1-AS1	CAPN1 antisense RNA 1	-0.125534	1.89921	-0.736837	0.463456	0.617751	GPNMBKO_vs_NT11_24h_BafA1	24h	BafA1	ns
147949	ZNF583	zinc finger protein 583	0.0896846	1.2946	0.494606	0.622284	0.750376	GPNMBKO_vs_NT11_24h_BafA1	24h	BafA1	ns
84265	POLR3GL	RNA polymerase III subunit GL	-0.137654	4.14358	-1.39064	0.168332	0.300254	GPNMBKO_vs_NT11_24h_BafA1	24h	BafA1	ns
54995	OXSM	3-oxoacyl-ACP synthase, mitochondrial	-0.13729	2.29491	-0.943753	0.348241	0.505184	GPNMBKO_vs_NT11_24h_BafA1	24h	BafA1	ns
6558	SLC12A2	solute carrier family 12 member 2	0.130777	4.10556	1.35107	0.180621	0.316087	GPNMBKO_vs_NT11_24h_BafA1	24h	BafA1	ns
100128881	VPS9D1-AS1	VPS9D1 antisense RNA 1	-0.0186241	2.53378	-0.0872513	0.930698	0.959445	GPNMBKO_vs_NT11_24h_BafA1	24h	BafA1	ns
11147	ANKRD13C-DT	ANKRD13C divergent transcript	0.115925	1.79791	0.761617	0.44861	0.604211	GPNMBKO_vs_NT11_24h_BafA1	24h	BafA1	ns
2827	GPR3	G protein-coupled receptor 3	-0.0712021	1.64914	-0.347563	0.729115	0.828862	GPNMBKO_vs_NT11_24h_BafA1	24h	BafA1	ns
23761	PISD	phosphatidylserine decarboxylase	-0.0874874	5.64117	-1.61814	0.109712	0.215336	GPNMBKO_vs_NT11_24h_BafA1	24h	BafA1	ns
143689	PIWIL4	piwi like RNA-mediated gene silencing 4	0.119659	1.73009	0.750281	0.455367	0.610774	GPNMBKO_vs_NT11_24h_BafA1	24h	BafA1	ns
85352	SHISAL1	shisa like 1	0.102673	0.827299	0.492364	0.62386	0.751598	GPNMBKO_vs_NT11_24h_BafA1	24h	BafA1	ns
51696	HECA	hdc homolog, cell cycle regulator	0.128929	4.71813	1.48557	0.141467	0.262572	GPNMBKO_vs_NT11_24h_BafA1	24h	BafA1	ns
102724488	SYT15B	synaptotagmin 15B	-0.120673	2.97767	-0.801972	0.425032	0.582377	GPNMBKO_vs_NT11_24h_BafA1	24h	BafA1	ns
100288073	LOC100288073	heat shock protein family A (Hsp70) member 5 pseudogene	0.161875	2.83465	1.06171	0.291677	0.44627	GPNMBKO_vs_NT11_24h_BafA1	24h	BafA1	ns
8220	ESS2	ess-2 splicing factor homolog	-0.118307	4.16733	-1.37651	0.172643	0.305826	GPNMBKO_vs_NT11_24h_BafA1	24h	BafA1	ns
54955	AIRIM	AFG2 interacting ribosome maturation factor	-0.1115	4.02305	-1.30585	0.195481	0.335105	GPNMBKO_vs_NT11_24h_BafA1	24h	BafA1	ns
207	AKT1	AKT serine/threonine kinase 1	0.0697036	7.78734	1.77485	0.0798656	0.167888	GPNMBKO_vs_NT11_24h_BafA1	24h	BafA1	ns
339318	ZNF181	zinc finger protein 181	-0.12377	1.87665	-0.820784	0.414297	0.572331	GPNMBKO_vs_NT11_24h_BafA1	24h	BafA1	ns
652	BMP4	bone morphogenetic protein 4	-0.168438	2.15187	-0.670213	0.504722	0.654549	GPNMBKO_vs_NT11_24h_BafA1	24h	BafA1	ns
10207	PATJ	PATJ crumbs cell polarity complex component	0.0416165	1.01793	0.214712	0.830559	0.896227	GPNMBKO_vs_NT11_24h_BafA1	24h	BafA1	ns
56999	ADAMTS9	ADAM metallopeptidase with thrombospondin type 1 motif 9	-0.207762	4.7855	-1.52787	0.130633	0.247082	GPNMBKO_vs_NT11_24h_BafA1	24h	BafA1	ns
1111	CHEK1	checkpoint kinase 1	0.104676	4.62433	1.34506	0.182545	0.318683	GPNMBKO_vs_NT11_24h_BafA1	24h	BafA1	ns
55184	DZANK1	double zinc ribbon and ankyrin repeat domains 1	0.0492901	1.03139	0.216654	0.829049	0.895489	GPNMBKO_vs_NT11_24h_BafA1	24h	BafA1	ns
4722	NDUFS3	NADH:ubiquinone oxidoreductase core subunit S3	-0.0919072	6.01047	-1.6451	0.104017	0.206403	GPNMBKO_vs_NT11_24h_BafA1	24h	BafA1	ns
84940	CORO6	coronin 6	-0.0970338	1.40769	-0.480039	0.632558	0.757772	GPNMBKO_vs_NT11_24h_BafA1	24h	BafA1	ns
54496	PRMT7	protein arginine methyltransferase 7	-0.114501	4.60835	-1.4414	0.153517	0.279506	GPNMBKO_vs_NT11_24h_BafA1	24h	BafA1	ns
286826	LIN9	lin-9 DREAM MuvB core complex component	0.117747	2.3048	0.598361	0.551351	0.693871	GPNMBKO_vs_NT11_24h_BafA1	24h	BafA1	ns
64147	KIF9	kinesin family member 9	0.0171872	1.23969	0.0853742	0.932185	0.960448	GPNMBKO_vs_NT11_24h_BafA1	24h	BafA1	ns
501	ALDH7A1	aldehyde dehydrogenase 7 family member A1	-0.0987349	5.47038	-1.59999	0.113687	0.221417	GPNMBKO_vs_NT11_24h_BafA1	24h	BafA1	ns
401588	ZNF674-AS1	ZNF674 antisense RNA 1 (head to head)	-0.0163058	1.71948	-0.0828935	0.934151	0.961691	GPNMBKO_vs_NT11_24h_BafA1	24h	BafA1	ns
375287	RBM43	RNA binding motif protein 43	-0.0555855	1.01298	-0.324111	0.746731	0.839837	GPNMBKO_vs_NT11_24h_BafA1	24h	BafA1	ns
10023	FRAT1	FRAT regulator of WNT signaling pathway 1	0.040213	0.244368	0.167619	0.867322	0.920079	GPNMBKO_vs_NT11_24h_BafA1	24h	BafA1	ns
2157	F8	coagulation factor VIII	0.074297	1.04399	0.456446	0.649352	0.770959	GPNMBKO_vs_NT11_24h_BafA1	24h	BafA1	ns
57007	ACKR3	atypical chemokine receptor 3	-0.0442295	0.485161	-0.219666	0.826711	0.894108	GPNMBKO_vs_NT11_24h_BafA1	24h	BafA1	ns
24139	EML2	EMAP like 2	0.122776	4.10114	1.40913	0.162815	0.29275	GPNMBKO_vs_NT11_24h_BafA1	24h	BafA1	ns
79411	GLB1L	galactosidase beta 1 like	-0.10409	1.67917	-0.580497	0.563271	0.703915	GPNMBKO_vs_NT11_24h_BafA1	24h	BafA1	ns
149840	SHLD1	shieldin complex subunit 1	-0.0956187	1.50696	-0.603249	0.548112	0.690652	GPNMBKO_vs_NT11_24h_BafA1	24h	BafA1	ns
112903833	MIRLET7A1HG	miRlet-7a-1/let-7f-1/let-7d cluster host gene	0.121352	1.78088	0.700508	0.485716	0.637797	GPNMBKO_vs_NT11_24h_BafA1	24h	BafA1	ns
114880	OSBPL6	oxysterol binding protein like 6	0.134014	3.78188	1.20147	0.233245	0.381295	GPNMBKO_vs_NT11_24h_BafA1	24h	BafA1	ns
646785	RPS10P13	ribosomal protein S10 pseudogene 13	0.00986577	1.16617	0.0703555	0.944093	0.967663	GPNMBKO_vs_NT11_24h_BafA1	24h	BafA1	ns
8370	H4C14	H4 clustered histone 14	0.0634253	1.21269	0.463063	0.644623	0.767203	GPNMBKO_vs_NT11_24h_BafA1	24h	BafA1	ns
93185	IGSF8	immunoglobulin superfamily member 8	0.122587	4.64788	1.51959	0.132701	0.250057	GPNMBKO_vs_NT11_24h_BafA1	24h	BafA1	ns
5293	PIK3CD	phosphatidylinositol-4,5-bisphosphate 3-kinase catalytic subunit delta	0.13157	5.84158	1.66226	0.100517	0.20114	GPNMBKO_vs_NT11_24h_BafA1	24h	BafA1	ns
4796	TONSL	tonsoku like, DNA repair protein	0.153143	4.29396	1.28126	0.20394	0.344895	GPNMBKO_vs_NT11_24h_BafA1	24h	BafA1	ns
100533970	P2RX5-TAX1BP3	P2RX5-TAX1BP3 readthrough (NMD candidate)	-0.0848117	7.25521	-1.7391	0.0860042	0.178251	GPNMBKO_vs_NT11_24h_BafA1	24h	BafA1	ns
23256	SCFD1	sec1 family domain containing 1	-0.0947574	5.44487	-1.57784	0.118692	0.228595	GPNMBKO_vs_NT11_24h_BafA1	24h	BafA1	ns
29886	SNX8	sorting nexin 8	0.0995841	6.2243	1.68647	0.0957433	0.19368	GPNMBKO_vs_NT11_24h_BafA1	24h	BafA1	ns
101927599	ZNF529-AS1	ZNF529 antisense RNA 1	-0.0694217	1.19906	-0.32693	0.744606	0.838674	GPNMBKO_vs_NT11_24h_BafA1	24h	BafA1	ns
51455	REV1	REV1 DNA directed polymerase	0.0986542	4.62256	1.4381	0.154448	0.280763	GPNMBKO_vs_NT11_24h_BafA1	24h	BafA1	ns
1385	CREB1	cAMP responsive element binding protein 1	0.110583	5.00113	1.51008	0.135106	0.253617	GPNMBKO_vs_NT11_24h_BafA1	24h	BafA1	ns
80218	NAA50	N-alpha-acetyltransferase 50, NatE catalytic subunit	-0.123458	6.80453	-1.67826	0.0973416	0.196103	GPNMBKO_vs_NT11_24h_BafA1	24h	BafA1	ns
23658	LSM5	LSM5 homolog, U6 small nuclear RNA and mRNA degradation associated	-0.173615	4.32849	-1.31074	0.193832	0.333406	GPNMBKO_vs_NT11_24h_BafA1	24h	BafA1	ns
90525	SHF	Src homology 2 domain containing F	0.0656536	0.940795	0.314023	0.754351	0.845751	GPNMBKO_vs_NT11_24h_BafA1	24h	BafA1	ns
4524	MTHFR	methylenetetrahydrofolate reductase	-0.111762	5.38252	-1.64256	0.104543	0.207096	GPNMBKO_vs_NT11_24h_BafA1	24h	BafA1	ns
114769	CARD16	caspase recruitment domain family member 16	0.139053	2.26797	0.942747	0.348752	0.505743	GPNMBKO_vs_NT11_24h_BafA1	24h	BafA1	ns
57037	ANKMY2	ankyrin repeat and MYND domain containing 2	0.0988646	3.85492	1.30868	0.194526	0.33407	GPNMBKO_vs_NT11_24h_BafA1	24h	BafA1	ns
23294	ANKS1A	ankyrin repeat and sterile alpha motif domain containing 1A	0.0965866	4.90829	1.50854	0.135498	0.254164	GPNMBKO_vs_NT11_24h_BafA1	24h	BafA1	ns
100862671	TMEM265	transmembrane protein 265	0.103214	1.46433	0.605326	0.546738	0.68978	GPNMBKO_vs_NT11_24h_BafA1	24h	BafA1	ns
10621	POLR3F	RNA polymerase III subunit F	0.146318	3.50408	1.17111	0.245156	0.39529	GPNMBKO_vs_NT11_24h_BafA1	24h	BafA1	ns
200186	CRTC2	CREB regulated transcription coactivator 2	0.114553	5.36802	1.56724	0.12115	0.232357	GPNMBKO_vs_NT11_24h_BafA1	24h	BafA1	ns
8812	CCNK	cyclin K	0.0773191	6.30583	1.67208	0.0985585	0.198108	GPNMBKO_vs_NT11_24h_BafA1	24h	BafA1	ns
1024	CDK8	cyclin dependent kinase 8	0.103795	4.4695	1.41179	0.162032	0.291724	GPNMBKO_vs_NT11_24h_BafA1	24h	BafA1	ns
8463	TEAD2	TEA domain transcription factor 2	0.0940521	5.4911	1.55852	0.123202	0.235382	GPNMBKO_vs_NT11_24h_BafA1	24h	BafA1	ns
90634	N4BP2L1	NEDD4 binding protein 2 like 1	-0.0224328	0.941786	-0.100139	0.920494	0.953252	GPNMBKO_vs_NT11_24h_BafA1	24h	BafA1	ns
29121	CLEC2D	C-type lectin domain family 2 member D	0.1171	2.79073	1.05951	0.292672	0.447342	GPNMBKO_vs_NT11_24h_BafA1	24h	BafA1	ns
107983993	UPK3BL2	uroplakin 3B like 2	0.10783	3.39633	1.22598	0.223935	0.369937	GPNMBKO_vs_NT11_24h_BafA1	24h	BafA1	ns
160851	DGKH	diacylglycerol kinase eta	0.130488	4.65035	1.44455	0.152632	0.278262	GPNMBKO_vs_NT11_24h_BafA1	24h	BafA1	ns
105372978	LINC01638	long intergenic non-protein coding RNA 1638	-0.118471	2.19415	-0.835112	0.406233	0.564614	GPNMBKO_vs_NT11_24h_BafA1	24h	BafA1	ns
58490	RPRD1B	regulation of nuclear pre-mRNA domain containing 1B	0.10138	4.77854	1.45076	0.150899	0.275979	GPNMBKO_vs_NT11_24h_BafA1	24h	BafA1	ns
115196	ZNF554	zinc finger protein 554	0.0600274	1.07421	0.3488	0.728189	0.828368	GPNMBKO_vs_NT11_24h_BafA1	24h	BafA1	ns
55218	EXD2	exonuclease 3'-5' domain containing 2	0.102973	4.50195	1.46234	0.147709	0.271273	GPNMBKO_vs_NT11_24h_BafA1	24h	BafA1	ns
8034	SLC25A16	solute carrier family 25 member 16	-0.14098	3.78136	-1.28099	0.204033	0.345013	GPNMBKO_vs_NT11_24h_BafA1	24h	BafA1	ns
28989	NTMT1	N-terminal Xaa-Pro-Lys N-methyltransferase 1	0.110388	5.46959	1.54296	0.126932	0.241103	GPNMBKO_vs_NT11_24h_BafA1	24h	BafA1	ns
122526780	LOC122526780	uncharacterized LOC122526780	0.0965549	1.66631	0.5445	0.587667	0.723884	GPNMBKO_vs_NT11_24h_BafA1	24h	BafA1	ns
100506060	SMG1P7	SMG1 pseudogene 7	0.0988388	1.9507	0.777188	0.439424	0.596128	GPNMBKO_vs_NT11_24h_BafA1	24h	BafA1	ns
54795	TRPM4	transient receptor potential cation channel subfamily M member 4	0.12569	4.78496	1.46272	0.147605	0.271148	GPNMBKO_vs_NT11_24h_BafA1	24h	BafA1	ns
10451	VAV3	vav guanine nucleotide exchange factor 3	0.135243	4.81651	1.41825	0.160143	0.289146	GPNMBKO_vs_NT11_24h_BafA1	24h	BafA1	ns
101928000	ZNF232-AS1	ZNF232 antisense RNA 1	-0.103244	1.51576	-0.621881	0.535853	0.680399	GPNMBKO_vs_NT11_24h_BafA1	24h	BafA1	ns
10964	IFI44L	interferon induced protein 44 like	-0.649191	2.76281	-1.28153	0.203844	0.344771	GPNMBKO_vs_NT11_24h_BafA1	24h	BafA1	ns
644596	SMIM10L2B	small integral membrane protein 10 like 2B	-0.0960984	0.0302813	-0.404865	0.686696	0.798998	GPNMBKO_vs_NT11_24h_BafA1	24h	BafA1	ns
55659	ZNF416	zinc finger protein 416	0.104094	1.50449	0.663639	0.508899	0.658167	GPNMBKO_vs_NT11_24h_BafA1	24h	BafA1	ns
7043	TGFB3	transforming growth factor beta 3	0.0542087	1.65726	0.236581	0.813609	0.884851	GPNMBKO_vs_NT11_24h_BafA1	24h	BafA1	ns
9179	AP4M1	adaptor related protein complex 4 subunit mu 1	0.131711	3.70623	1.29205	0.200195	0.34024	GPNMBKO_vs_NT11_24h_BafA1	24h	BafA1	ns
84221	SPATC1L	spermatogenesis and centriole associated 1 like	-0.115201	3.65229	-1.30369	0.196216	0.335986	GPNMBKO_vs_NT11_24h_BafA1	24h	BafA1	ns
962	CD48	CD48 molecule	0.274439	2.22231	1.14613	0.255281	0.406896	GPNMBKO_vs_NT11_24h_BafA1	24h	BafA1	ns
80742	PRR3	proline rich 3	0.117333	3.62982	1.20716	0.231059	0.378863	GPNMBKO_vs_NT11_24h_BafA1	24h	BafA1	ns
55280	CWF19L1	CWF19 like cell cycle control factor 1	-0.098527	4.60607	-1.41847	0.160079	0.289097	GPNMBKO_vs_NT11_24h_BafA1	24h	BafA1	ns
55500	ETNK1	ethanolamine kinase 1	-0.130746	5.52214	-1.58064	0.118051	0.227584	GPNMBKO_vs_NT11_24h_BafA1	24h	BafA1	ns
9737	GPRASP1	G protein-coupled receptor associated sorting protein 1	0.08216	1.83225	0.387946	0.699124	0.807643	GPNMBKO_vs_NT11_24h_BafA1	24h	BafA1	ns
337867	UBAC2	UBA domain containing 2	-0.0896027	5.28724	-1.5485	0.125593	0.239037	GPNMBKO_vs_NT11_24h_BafA1	24h	BafA1	ns
101927021	ZFAND2A-DT	ZFAND2A divergent transcript	-0.106092	1.63173	-0.625074	0.533766	0.678429	GPNMBKO_vs_NT11_24h_BafA1	24h	BafA1	ns
84292	WDR83	WD repeat domain 83	-0.117942	2.70665	-1.02618	0.308013	0.464067	GPNMBKO_vs_NT11_24h_BafA1	24h	BafA1	ns
8534	CHST1	carbohydrate sulfotransferase 1	-0.138004	2.85278	-1.1497	0.253819	0.405113	GPNMBKO_vs_NT11_24h_BafA1	24h	BafA1	ns
26471	NUPR1	nuclear protein 1, transcriptional regulator	0.134834	6.29369	1.73517	0.0867034	0.179456	GPNMBKO_vs_NT11_24h_BafA1	24h	BafA1	ns
63926	ANKEF1	ankyrin repeat and EF-hand domain containing 1	-0.0211626	0.982955	-0.0883296	0.929844	0.958773	GPNMBKO_vs_NT11_24h_BafA1	24h	BafA1	ns
25988	HINFP	histone H4 transcription factor	0.103927	3.89401	1.34053	0.184007	0.320498	GPNMBKO_vs_NT11_24h_BafA1	24h	BafA1	ns
116071	BATF2	basic leucine zipper ATF-like transcription factor 2	0.182079	0.981128	0.634248	0.527794	0.673248	GPNMBKO_vs_NT11_24h_BafA1	24h	BafA1	ns
440027	RPL23AP65	ribosomal protein L23a pseudogene 65	0.0246301	1.27258	0.163135	0.870839	0.922931	GPNMBKO_vs_NT11_24h_BafA1	24h	BafA1	ns
3759	KCNJ2	potassium inwardly rectifying channel subfamily J member 2	-0.129387	1.10743	-0.606165	0.546184	0.689543	GPNMBKO_vs_NT11_24h_BafA1	24h	BafA1	ns
3931	LCAT	lecithin-cholesterol acyltransferase	-0.127046	2.1451	-0.807585	0.421812	0.579497	GPNMBKO_vs_NT11_24h_BafA1	24h	BafA1	ns
8851	CDK5R1	cyclin dependent kinase 5 regulatory subunit 1	0.0677704	2.14214	0.327276	0.744345	0.838548	GPNMBKO_vs_NT11_24h_BafA1	24h	BafA1	ns
284307	ZIK1	zinc finger protein interacting with K protein 1	0.124341	2.31289	0.876023	0.383736	0.542531	GPNMBKO_vs_NT11_24h_BafA1	24h	BafA1	ns
57452	GALNT16	polypeptide N-acetylgalactosaminyltransferase 16	0.0759046	1.32961	0.373569	0.709749	0.814723	GPNMBKO_vs_NT11_24h_BafA1	24h	BafA1	ns
283254	HARBI1	harbinger transposase derived 1	-0.0987934	1.71483	-0.713871	0.47746	0.630115	GPNMBKO_vs_NT11_24h_BafA1	24h	BafA1	ns
254359	ZDHHC24	zinc finger DHHC-type containing 24	-0.11228	4.63486	-1.47069	0.14544	0.26838	GPNMBKO_vs_NT11_24h_BafA1	24h	BafA1	ns
7620	ZNF69	zinc finger protein 69	0.0654961	1.11788	0.28897	0.773379	0.85818	GPNMBKO_vs_NT11_24h_BafA1	24h	BafA1	ns
9465	AKAP7	A-kinase anchoring protein 7	0.0313326	1.40667	0.149251	0.881745	0.929452	GPNMBKO_vs_NT11_24h_BafA1	24h	BafA1	ns
3717	JAK2	Janus kinase 2	-0.141532	3.75406	-1.25807	0.21216	0.355512	GPNMBKO_vs_NT11_24h_BafA1	24h	BafA1	ns
54819	ZCCHC10	zinc finger CCHC-type containing 10	-0.117973	3.18353	-1.1065	0.271947	0.42442	GPNMBKO_vs_NT11_24h_BafA1	24h	BafA1	ns
100529215	ZNF559-ZNF177	ZNF559-ZNF177 readthrough	0.0879444	1.38504	0.513187	0.609286	0.74082	GPNMBKO_vs_NT11_24h_BafA1	24h	BafA1	ns
50807	ASAP1	ArfGAP with SH3 domain, ankyrin repeat and PH domain 1	0.0877093	6.97474	1.71934	0.0895611	0.183793	GPNMBKO_vs_NT11_24h_BafA1	24h	BafA1	ns
1757	SARDH	sarcosine dehydrogenase	-0.115898	2.07723	-0.925676	0.3575	0.514343	GPNMBKO_vs_NT11_24h_BafA1	24h	BafA1	ns
101752400	CAPN10-DT	CAPN10 divergent transcript	0.113385	1.93272	0.571181	0.569537	0.708829	GPNMBKO_vs_NT11_24h_BafA1	24h	BafA1	ns
8498	RANBP3	RAN binding protein 3	-0.0777232	6.12613	-1.65023	0.102959	0.204652	GPNMBKO_vs_NT11_24h_BafA1	24h	BafA1	ns
116985	ARAP1	ArfGAP with RhoGAP domain, ankyrin repeat and PH domain 1	-0.128224	7.75364	-1.78419	0.0783228	0.165551	GPNMBKO_vs_NT11_24h_BafA1	24h	BafA1	ns
100130562	RPS2P5	ribosomal protein S2 pseudogene 5	-0.08443	7.36793	-1.73583	0.0865852	0.179235	GPNMBKO_vs_NT11_24h_BafA1	24h	BafA1	ns
6430	SRSF5	serine and arginine rich splicing factor 5	-0.0858536	7.20818	-1.73388	0.0869326	0.179808	GPNMBKO_vs_NT11_24h_BafA1	24h	BafA1	ns
64746	ACBD3	acyl-CoA binding domain containing 3	0.101537	5.90918	1.63045	0.107081	0.211076	GPNMBKO_vs_NT11_24h_BafA1	24h	BafA1	ns
388931	MFSD2B	MFSD2 lysolipid transporter B, sphingolipid	-0.103732	2.09389	-0.837519	0.404887	0.563363	GPNMBKO_vs_NT11_24h_BafA1	24h	BafA1	ns
79862	ZNF669	zinc finger protein 669	-0.136829	1.68027	-0.64494	0.520879	0.66882	GPNMBKO_vs_NT11_24h_BafA1	24h	BafA1	ns
54734	RAB39A	RAB39A, member RAS oncogene family	-0.156676	2.01097	-0.814334	0.417959	0.575907	GPNMBKO_vs_NT11_24h_BafA1	24h	BafA1	ns
85236	H2BC12	H2B clustered histone 12	-0.112745	3.59424	-1.23203	0.221678	0.367127	GPNMBKO_vs_NT11_24h_BafA1	24h	BafA1	ns
60313	GPBP1L1	GC-rich promoter binding protein 1 like 1	0.0877327	5.91091	1.62217	0.108844	0.213887	GPNMBKO_vs_NT11_24h_BafA1	24h	BafA1	ns
55626	AMBRA1	autophagy and beclin 1 regulator 1	-0.114402	5.32124	-1.55469	0.124111	0.236767	GPNMBKO_vs_NT11_24h_BafA1	24h	BafA1	ns
2271	FH	fumarate hydratase	-0.0897522	6.04148	-1.59568	0.114646	0.222724	GPNMBKO_vs_NT11_24h_BafA1	24h	BafA1	ns
83693	HSDL1	hydroxysteroid dehydrogenase like 1	0.0924093	4.68278	1.47022	0.145567	0.268475	GPNMBKO_vs_NT11_24h_BafA1	24h	BafA1	ns
23566	LPAR3	lysophosphatidic acid receptor 3	-0.026796	1.38159	-0.117946	0.906417	0.944793	GPNMBKO_vs_NT11_24h_BafA1	24h	BafA1	ns
8417	STX7	syntaxin 7	-0.106793	6.11769	-1.65973	0.101028	0.201976	GPNMBKO_vs_NT11_24h_BafA1	24h	BafA1	ns
91151	TIGD7	tigger transposable element derived 7	0.090455	1.81685	0.549306	0.584382	0.721394	GPNMBKO_vs_NT11_24h_BafA1	24h	BafA1	ns
158234	TRMT10B	tRNA methyltransferase 10B	0.117523	1.93814	0.730712	0.467168	0.620738	GPNMBKO_vs_NT11_24h_BafA1	24h	BafA1	ns
4849	CNOT3	CCR4-NOT transcription complex subunit 3	0.0941986	5.69933	1.57898	0.118432	0.228181	GPNMBKO_vs_NT11_24h_BafA1	24h	BafA1	ns
7772	ZNF229	zinc finger protein 229	0.111232	1.68597	0.637448	0.52572	0.671965	GPNMBKO_vs_NT11_24h_BafA1	24h	BafA1	ns
91442	FAAP24	FA core complex associated protein 24	-0.0955235	1.86162	-0.561633	0.575994	0.714115	GPNMBKO_vs_NT11_24h_BafA1	24h	BafA1	ns
91409	CCDC74B	coiled-coil domain containing 74B	0.0721779	1.44903	0.470272	0.639487	0.763724	GPNMBKO_vs_NT11_24h_BafA1	24h	BafA1	ns
729873	TBC1D3	TBC1 domain family member 3	0.0912503	1.44308	0.642258	0.522609	0.669966	GPNMBKO_vs_NT11_24h_BafA1	24h	BafA1	ns
101060376	TBC1D3L	TBC1 domain family member 3L	0.0912503	1.44308	0.642258	0.522609	0.669966	GPNMBKO_vs_NT11_24h_BafA1	24h	BafA1	ns
107985115	ZNF496-DT	ZNF496 divergent transcript	-0.128836	3.42434	-1.11826	0.266923	0.419627	GPNMBKO_vs_NT11_24h_BafA1	24h	BafA1	ns
25926	NOL11	nucleolar protein 11	-0.123724	5.22737	-1.46053	0.148204	0.271985	GPNMBKO_vs_NT11_24h_BafA1	24h	BafA1	ns
100129250	SMIM27	small integral membrane protein 27	0.0481684	1.23198	0.28139	0.779164	0.862206	GPNMBKO_vs_NT11_24h_BafA1	24h	BafA1	ns
1741	DLG3	discs large MAGUK scaffold protein 3	0.133709	3.36377	1.18333	0.240312	0.389911	GPNMBKO_vs_NT11_24h_BafA1	24h	BafA1	ns
147923	ZNF420	zinc finger protein 420	-0.112306	1.86272	-0.659184	0.51174	0.660379	GPNMBKO_vs_NT11_24h_BafA1	24h	BafA1	ns
2926	GRSF1	G-rich RNA sequence binding factor 1	0.066315	6.69192	1.69174	0.0947295	0.19216	GPNMBKO_vs_NT11_24h_BafA1	24h	BafA1	ns
1371	CPOX	coproporphyrinogen oxidase	0.0827603	4.87916	1.50601	0.136148	0.254942	GPNMBKO_vs_NT11_24h_BafA1	24h	BafA1	ns
10928	RALBP1	ralA binding protein 1	0.0615313	6.39799	1.65598	0.101786	0.203091	GPNMBKO_vs_NT11_24h_BafA1	24h	BafA1	ns
100507526	SMG1P4	SMG1 pseudogene 4	0.104536	3.21258	1.15308	0.252435	0.403757	GPNMBKO_vs_NT11_24h_BafA1	24h	BafA1	ns
56063	TMEM234	transmembrane protein 234	-0.10601	3.58128	-1.23869	0.219215	0.363921	GPNMBKO_vs_NT11_24h_BafA1	24h	BafA1	ns
57678	GPAM	glycerol-3-phosphate acyltransferase, mitochondrial	0.132711	3.99423	1.26442	0.209884	0.35267	GPNMBKO_vs_NT11_24h_BafA1	24h	BafA1	ns
9191	DEDD	death effector domain containing	0.0916795	4.83667	1.46161	0.147908	0.271573	GPNMBKO_vs_NT11_24h_BafA1	24h	BafA1	ns
7812	CSDE1	cold shock domain containing E1	0.0597324	8.95698	1.80193	0.075462	0.160744	GPNMBKO_vs_NT11_24h_BafA1	24h	BafA1	ns
137994	LETM2	leucine zipper and EF-hand containing transmembrane protein 2	0.108102	2.48273	0.646058	0.520158	0.668347	GPNMBKO_vs_NT11_24h_BafA1	24h	BafA1	ns
554313	H4C15	H4 clustered histone 15	0.0452646	1.16932	0.325133	0.74596	0.839468	GPNMBKO_vs_NT11_24h_BafA1	24h	BafA1	ns
5994	RFXAP	regulatory factor X associated protein	0.0099951	1.28813	0.0440581	0.964972	0.978761	GPNMBKO_vs_NT11_24h_BafA1	24h	BafA1	ns
6873	TAF2	TATA-box binding protein associated factor 2	0.105397	5.14848	1.49158	0.139887	0.260179	GPNMBKO_vs_NT11_24h_BafA1	24h	BafA1	ns
6790	AURKA	aurora kinase A	-0.109315	5.34886	-1.40554	0.163875	0.294118	GPNMBKO_vs_NT11_24h_BafA1	24h	BafA1	ns
387787	LIPT2	lipoyl(octanoyl) transferase 2	-0.0600453	0.763763	-0.278431	0.781426	0.863577	GPNMBKO_vs_NT11_24h_BafA1	24h	BafA1	ns
51333	ZNF771	zinc finger protein 771	-0.130459	2.66052	-0.921044	0.359898	0.517057	GPNMBKO_vs_NT11_24h_BafA1	24h	BafA1	ns
4528	MTIF2	mitochondrial translational initiation factor 2	-0.107202	4.96668	-1.45904	0.148613	0.272603	GPNMBKO_vs_NT11_24h_BafA1	24h	BafA1	ns
285343	TCAIM	T cell activation inhibitor, mitochondrial	-0.104384	4.46876	-1.41822	0.160153	0.289146	GPNMBKO_vs_NT11_24h_BafA1	24h	BafA1	ns
3750	KCND1	potassium voltage-gated channel subfamily D member 1	0.0108825	1.20313	0.050771	0.959639	0.976286	GPNMBKO_vs_NT11_24h_BafA1	24h	BafA1	ns
653820	FAM72B	family with sequence similarity 72 member B	-0.00837479	2.00526	-0.0456642	0.963696	0.978149	GPNMBKO_vs_NT11_24h_BafA1	24h	BafA1	ns
51157	ZNF580	zinc finger protein 580	0.100561	4.67113	1.44744	0.151825	0.27729	GPNMBKO_vs_NT11_24h_BafA1	24h	BafA1	ns
22908	SACM1L	SAC1 like phosphatidylinositide phosphatase	-0.101089	5.41549	-1.55462	0.124128	0.236767	GPNMBKO_vs_NT11_24h_BafA1	24h	BafA1	ns
160418	TMTC3	transmembrane O-mannosyltransferase targeting cadherins 3	0.158072	4.598	1.37282	0.173785	0.30718	GPNMBKO_vs_NT11_24h_BafA1	24h	BafA1	ns
50674	NEUROG3	neurogenin 3	-0.111709	1.50604	-0.60574	0.546465	0.689664	GPNMBKO_vs_NT11_24h_BafA1	24h	BafA1	ns
139341	FUNDC1	FUN14 domain containing 1	-0.116007	2.89201	-0.971389	0.33439	0.490619	GPNMBKO_vs_NT11_24h_BafA1	24h	BafA1	ns
55190	NUDT11	nudix hydrolase 11	0.121551	2.87487	0.932177	0.354152	0.511011	GPNMBKO_vs_NT11_24h_BafA1	24h	BafA1	ns
90576	ZNF799	zinc finger protein 799	0.0198905	1.17115	0.0978876	0.922275	0.954121	GPNMBKO_vs_NT11_24h_BafA1	24h	BafA1	ns
7290	HIRA	histone cell cycle regulator	-0.0925004	5.62236	-1.59026	0.115864	0.224573	GPNMBKO_vs_NT11_24h_BafA1	24h	BafA1	ns
101930085	HERPUD2-AS1	HERPUD2 antisense RNA 1	0.123514	2.93127	1.0576	0.293536	0.448255	GPNMBKO_vs_NT11_24h_BafA1	24h	BafA1	ns
151613	TTC14	tetratricopeptide repeat domain 14	-0.122038	4.83566	-1.44203	0.153341	0.279286	GPNMBKO_vs_NT11_24h_BafA1	24h	BafA1	ns
10263	CDK2AP2	cyclin dependent kinase 2 associated protein 2	0.112174	5.46603	1.60449	0.112692	0.219911	GPNMBKO_vs_NT11_24h_BafA1	24h	BafA1	ns
10464	PIBF1	progesterone immunomodulatory binding factor 1	0.125802	2.88504	0.962234	0.338937	0.495139	GPNMBKO_vs_NT11_24h_BafA1	24h	BafA1	ns
54518	APBB1IP	amyloid beta precursor protein binding family B member 1 interacting protein	0.126749	5.16638	1.55164	0.12484	0.237873	GPNMBKO_vs_NT11_24h_BafA1	24h	BafA1	ns
58486	ZBED5	zinc finger BED-type containing 5	-0.149548	3.94486	-1.26635	0.209196	0.351911	GPNMBKO_vs_NT11_24h_BafA1	24h	BafA1	ns
84295	PHF6	PHD finger protein 6	-0.120441	4.68723	-1.3992	0.165759	0.296639	GPNMBKO_vs_NT11_24h_BafA1	24h	BafA1	ns
9625	AATK	apoptosis associated tyrosine kinase	0.0787084	2.52625	0.366685	0.714858	0.818821	GPNMBKO_vs_NT11_24h_BafA1	24h	BafA1	ns
9823	ARMCX2	armadillo repeat containing X-linked 2	0.100108	5.16306	1.50986	0.135162	0.253628	GPNMBKO_vs_NT11_24h_BafA1	24h	BafA1	ns
23550	PSD4	pleckstrin and Sec7 domain containing 4	-0.106301	5.24682	-1.55593	0.123817	0.236339	GPNMBKO_vs_NT11_24h_BafA1	24h	BafA1	ns
84795	PYROXD2	pyridine nucleotide-disulphide oxidoreductase domain 2	0.124948	2.1872	0.779912	0.437828	0.594599	GPNMBKO_vs_NT11_24h_BafA1	24h	BafA1	ns
283050	ZMIZ1-AS1	ZMIZ1 antisense RNA 1	0.121351	1.39504	0.606102	0.546226	0.689543	GPNMBKO_vs_NT11_24h_BafA1	24h	BafA1	ns
122622	ADSS1	adenylosuccinate synthase 1	0.107307	1.84795	0.642724	0.522308	0.669816	GPNMBKO_vs_NT11_24h_BafA1	24h	BafA1	ns
2110	ETFDH	electron transfer flavoprotein dehydrogenase	-0.113277	4.1428	-1.26609	0.209288	0.352019	GPNMBKO_vs_NT11_24h_BafA1	24h	BafA1	ns
83940	TATDN1	TatD DNase domain containing 1	0.135212	3.45298	1.10801	0.271299	0.423801	GPNMBKO_vs_NT11_24h_BafA1	24h	BafA1	ns
55636	CHD7	chromodomain helicase DNA binding protein 7	-0.10648	4.77886	-1.44508	0.152484	0.278125	GPNMBKO_vs_NT11_24h_BafA1	24h	BafA1	ns
25936	NSL1	NSL1 component of MIS12 kinetochore complex	-0.103684	4.41606	-1.37844	0.172051	0.305204	GPNMBKO_vs_NT11_24h_BafA1	24h	BafA1	ns
3930	LBR	lamin B receptor	-0.103756	6.11019	-1.62827	0.107544	0.211798	GPNMBKO_vs_NT11_24h_BafA1	24h	BafA1	ns
100506215	PAXBP1-AS1	PAXBP1 antisense RNA 1	0.00784367	1.02159	0.0374223	0.970245	0.982416	GPNMBKO_vs_NT11_24h_BafA1	24h	BafA1	ns
54784	ALKBH4	alkB homolog 4, lysine demethylase	-0.123448	3.17937	-1.13816	0.258576	0.410683	GPNMBKO_vs_NT11_24h_BafA1	24h	BafA1	ns
200558	APLF	aprataxin and PNKP like factor	0.0221072	1.32117	0.115597	0.908272	0.945883	GPNMBKO_vs_NT11_24h_BafA1	24h	BafA1	ns
84460	ZMAT1	zinc finger matrin-type 1	-0.142287	2.15256	-0.77132	0.442873	0.599522	GPNMBKO_vs_NT11_24h_BafA1	24h	BafA1	ns
54902	TTC19	tetratricopeptide repeat domain 19	-0.0926644	4.70288	-1.4389	0.154221	0.280419	GPNMBKO_vs_NT11_24h_BafA1	24h	BafA1	ns
3841	KPNA5	karyopherin subunit alpha 5	-0.126255	2.03261	-0.684708	0.49558	0.646742	GPNMBKO_vs_NT11_24h_BafA1	24h	BafA1	ns
100532732	MSH5-SAPCD1	MSH5-SAPCD1 readthrough (NMD candidate)	0.133422	3.07584	1.03776	0.30262	0.458032	GPNMBKO_vs_NT11_24h_BafA1	24h	BafA1	ns
93594	TBC1D31	TBC1 domain family member 31	0.120616	2.61542	0.806171	0.422621	0.580278	GPNMBKO_vs_NT11_24h_BafA1	24h	BafA1	ns
83440	ADPGK	ADP dependent glucokinase	-0.0731641	7.13943	-1.71796	0.0898147	0.184165	GPNMBKO_vs_NT11_24h_BafA1	24h	BafA1	ns
57577	CCDC191	coiled-coil domain containing 191	0.0510533	1.1651	0.301189	0.764081	0.851532	GPNMBKO_vs_NT11_24h_BafA1	24h	BafA1	ns
55015	PRPF39	pre-mRNA processing factor 39	-0.147658	4.31632	-1.3284	0.187962	0.325856	GPNMBKO_vs_NT11_24h_BafA1	24h	BafA1	ns
401264	TRAM2-AS1	TRAM2 antisense RNA 1 (head to head)	-0.10317	2.06821	-0.731262	0.466834	0.620566	GPNMBKO_vs_NT11_24h_BafA1	24h	BafA1	ns
3326	HSP90AB1	heat shock protein 90 alpha family class B member 1	-0.0728979	10.5594	-1.83558	0.0702724	0.152057	GPNMBKO_vs_NT11_24h_BafA1	24h	BafA1	ns
7216	TRO	trophinin	0.138473	3.91733	1.3122	0.193342	0.332676	GPNMBKO_vs_NT11_24h_BafA1	24h	BafA1	ns
106865373	GET1-SH3BGR	GET1-SH3BGR readthrough	0.126176	2.88157	1.02936	0.306527	0.462378	GPNMBKO_vs_NT11_24h_BafA1	24h	BafA1	ns
79800	CARF	calcium responsive transcription factor	-0.102007	1.71907	-0.645161	0.520736	0.668722	GPNMBKO_vs_NT11_24h_BafA1	24h	BafA1	ns
79797	ZNF408	zinc finger protein 408	-0.116391	3.56683	-1.22505	0.224283	0.370351	GPNMBKO_vs_NT11_24h_BafA1	24h	BafA1	ns
10616	RBCK1	RANBP2-type and C3HC4-type zinc finger containing 1	0.0960572	6.0396	1.63905	0.105274	0.208217	GPNMBKO_vs_NT11_24h_BafA1	24h	BafA1	ns
8555	CDC14B	cell division cycle 14B	0.105968	4.03653	1.2975	0.198325	0.338334	GPNMBKO_vs_NT11_24h_BafA1	24h	BafA1	ns
9014	TAF1B	TATA-box binding protein associated factor, RNA polymerase I subunit B	0.1352	3.30077	1.0608	0.292089	0.446676	GPNMBKO_vs_NT11_24h_BafA1	24h	BafA1	ns
84984	CEP19	centrosomal protein 19	0.103254	1.70925	0.615761	0.539864	0.684062	GPNMBKO_vs_NT11_24h_BafA1	24h	BafA1	ns
5828	PEX2	peroxisomal biogenesis factor 2	-0.0988792	4.31837	-1.36017	0.177735	0.312079	GPNMBKO_vs_NT11_24h_BafA1	24h	BafA1	ns
2743	GLRB	glycine receptor beta	-0.0561763	1.63581	-0.287119	0.77479	0.859056	GPNMBKO_vs_NT11_24h_BafA1	24h	BafA1	ns
79866	BORA	BORA aurora kinase A activator	0.113788	2.85971	0.910427	0.365432	0.523128	GPNMBKO_vs_NT11_24h_BafA1	24h	BafA1	ns
79070	POGLUT2	protein O-glucosyltransferase 2	-0.110891	4.35825	-1.32153	0.190231	0.328962	GPNMBKO_vs_NT11_24h_BafA1	24h	BafA1	ns
9369	NRXN3	neurexin 3	0.141482	3.43063	1.03905	0.302024	0.45722	GPNMBKO_vs_NT11_24h_BafA1	24h	BafA1	ns
112752	IFT43	intraflagellar transport 43	-0.121989	3.33041	-1.16561	0.247363	0.397921	GPNMBKO_vs_NT11_24h_BafA1	24h	BafA1	ns
1186	CLCN7	chloride voltage-gated channel 7	-0.100196	6.85608	-1.71994	0.0894513	0.183716	GPNMBKO_vs_NT11_24h_BafA1	24h	BafA1	ns
109286551	BPTFP1	bromodomain PHD finger transcription factor pseudogene 1	-0.0065133	0.919276	-0.031874	0.974655	0.984703	GPNMBKO_vs_NT11_24h_BafA1	24h	BafA1	ns
339799	EIF3FP3	eukaryotic translation initiation factor 3 subunit F pseudogene 3	0.0907133	4.11346	1.32617	0.188694	0.326862	GPNMBKO_vs_NT11_24h_BafA1	24h	BafA1	ns
114044	MCM3AP-AS1	MCM3AP antisense RNA 1	0.0742875	0.854085	0.330478	0.741934	0.83717	GPNMBKO_vs_NT11_24h_BafA1	24h	BafA1	ns
79085	SLC25A23	solute carrier family 25 member 23	-0.09756	5.43561	-1.61108	0.111245	0.217563	GPNMBKO_vs_NT11_24h_BafA1	24h	BafA1	ns
6612	SUMO3	small ubiquitin like modifier 3	-0.0891049	7.09746	-1.68873	0.0953088	0.192929	GPNMBKO_vs_NT11_24h_BafA1	24h	BafA1	ns
84307	ZNF397	zinc finger protein 397	-0.109157	3.69462	-1.24713	0.21612	0.360005	GPNMBKO_vs_NT11_24h_BafA1	24h	BafA1	ns
222962	SLC29A4	solute carrier family 29 member 4	-0.130396	3.04111	-1.10521	0.272502	0.42504	GPNMBKO_vs_NT11_24h_BafA1	24h	BafA1	ns
79842	ZBTB3	zinc finger and BTB domain containing 3	0.105887	1.40731	0.475796	0.635564	0.760294	GPNMBKO_vs_NT11_24h_BafA1	24h	BafA1	ns
23114	NFASC	neurofascin	0.125708	2.21954	0.787245	0.433549	0.590638	GPNMBKO_vs_NT11_24h_BafA1	24h	BafA1	ns
157697	ERICH1	glutamate rich 1	0.108402	3.95505	1.32021	0.190668	0.32953	GPNMBKO_vs_NT11_24h_BafA1	24h	BafA1	ns
100009676	ZBTB11-AS1	ZBTB11 antisense RNA 1	-0.104615	1.6099	-0.572792	0.56845	0.708077	GPNMBKO_vs_NT11_24h_BafA1	24h	BafA1	ns
5191	PEX7	peroxisomal biogenesis factor 7	0.098119	1.98284	0.645884	0.52027	0.668435	GPNMBKO_vs_NT11_24h_BafA1	24h	BafA1	ns
56882	CDC42SE1	CDC42 small effector 1	0.0818296	7.56116	1.73347	0.0870055	0.179909	GPNMBKO_vs_NT11_24h_BafA1	24h	BafA1	ns
51643	TMBIM4	transmembrane BAX inhibitor motif containing 4	-0.132529	5.11725	-1.51175	0.134683	0.252946	GPNMBKO_vs_NT11_24h_BafA1	24h	BafA1	ns
390595	UBAP1L	ubiquitin associated protein 1 like	0.109996	1.54733	0.559501	0.57744	0.715325	GPNMBKO_vs_NT11_24h_BafA1	24h	BafA1	ns
100506713	ALOX12-AS1	ALOX12 antisense RNA 1	-0.0716531	1.6292	-0.455026	0.650368	0.771787	GPNMBKO_vs_NT11_24h_BafA1	24h	BafA1	ns
284443	ZNF493	zinc finger protein 493	-0.0430278	1.26093	-0.182731	0.855489	0.912531	GPNMBKO_vs_NT11_24h_BafA1	24h	BafA1	ns
550631	CCDC157	coiled-coil domain containing 157	-0.0830285	1.38853	-0.46982	0.639809	0.763929	GPNMBKO_vs_NT11_24h_BafA1	24h	BafA1	ns
130827	TMEM182	transmembrane protein 182	0.00229768	1.36868	0.0121899	0.990306	0.994627	GPNMBKO_vs_NT11_24h_BafA1	24h	BafA1	ns
9610	RIN1	Ras and Rab interactor 1	-0.117933	4.83722	-1.44491	0.15253	0.278177	GPNMBKO_vs_NT11_24h_BafA1	24h	BafA1	ns
22929	SEPHS1	selenophosphate synthetase 1	0.0722883	5.88277	1.5585	0.123208	0.235382	GPNMBKO_vs_NT11_24h_BafA1	24h	BafA1	ns
1604	CD55	CD55 molecule (Cromer blood group)	0.119852	5.19757	1.45833	0.148808	0.272896	GPNMBKO_vs_NT11_24h_BafA1	24h	BafA1	ns
150946	GAREM2	GRB2 associated regulator of MAPK1 subtype 2	-0.127787	1.8813	-0.809895	0.420491	0.578003	GPNMBKO_vs_NT11_24h_BafA1	24h	BafA1	ns
23461	ABCA5	ATP binding cassette subfamily A member 5	-0.115799	1.45035	-0.622616	0.535372	0.679958	GPNMBKO_vs_NT11_24h_BafA1	24h	BafA1	ns
283932	FBXL19-AS1	FBXL19 antisense RNA 1	0.0944072	1.75923	0.655435	0.514137	0.662853	GPNMBKO_vs_NT11_24h_BafA1	24h	BafA1	ns
7727	ZNF174	zinc finger protein 174	-0.0995469	3.16695	-1.11821	0.266946	0.419627	GPNMBKO_vs_NT11_24h_BafA1	24h	BafA1	ns
89890	KBTBD6	kelch repeat and BTB domain containing 6	-0.122173	2.71369	-0.908588	0.366396	0.524127	GPNMBKO_vs_NT11_24h_BafA1	24h	BafA1	ns
57335	ZNF286A	zinc finger protein 286A	0.11287	3.75754	1.21989	0.226222	0.372869	GPNMBKO_vs_NT11_24h_BafA1	24h	BafA1	ns
253430	IPMK	inositol polyphosphate multikinase	0.168678	3.27028	1.08656	0.280613	0.434276	GPNMBKO_vs_NT11_24h_BafA1	24h	BafA1	ns
9702	CEP57	centrosomal protein 57	0.107567	4.73814	1.43559	0.155159	0.281754	GPNMBKO_vs_NT11_24h_BafA1	24h	BafA1	ns
10500	SEMA6C	semaphorin 6C	0.104152	1.87395	0.645128	0.520758	0.668722	GPNMBKO_vs_NT11_24h_BafA1	24h	BafA1	ns
27235	COQ2	coenzyme Q2, polyprenyltransferase	-0.11904	4.06033	-1.2656	0.209465	0.352161	GPNMBKO_vs_NT11_24h_BafA1	24h	BafA1	ns
54823	SWT1	SWT1 RNA endoribonuclease homolog	-0.0943145	1.53475	-0.535471	0.593864	0.72908	GPNMBKO_vs_NT11_24h_BafA1	24h	BafA1	ns
1964	EIF1AX	eukaryotic translation initiation factor 1A X-linked	-0.112476	5.76307	-1.53247	0.129495	0.245204	GPNMBKO_vs_NT11_24h_BafA1	24h	BafA1	ns
124905557	LOC124905557	eukaryotic translation initiation factor 1A, X-chromosomal	-0.112476	5.76307	-1.53247	0.129495	0.245204	GPNMBKO_vs_NT11_24h_BafA1	24h	BafA1	ns
100507463	PSMB8-AS1	PSMB8 antisense RNA 1 (head to head)	-0.0448841	1.08242	-0.230935	0.817977	0.888266	GPNMBKO_vs_NT11_24h_BafA1	24h	BafA1	ns
11219	TREX2	three prime repair exonuclease 2	0.123255	3.25625	1.04747	0.298153	0.453003	GPNMBKO_vs_NT11_24h_BafA1	24h	BafA1	ns
4707	NDUFB1	NADH:ubiquinone oxidoreductase subunit B1	-0.10753	4.5709	-1.41262	0.161786	0.291384	GPNMBKO_vs_NT11_24h_BafA1	24h	BafA1	ns
203447	NRK	Nik related kinase	0.116255	3.04241	0.861803	0.391466	0.549987	GPNMBKO_vs_NT11_24h_BafA1	24h	BafA1	ns
1992	SERPINB1	serpin family B member 1	-0.116583	5.67304	-1.57579	0.119164	0.229273	GPNMBKO_vs_NT11_24h_BafA1	24h	BafA1	ns
118924	FRA10AC1	FRA10A associated CGG repeat 1	-0.143186	3.20226	-1.04094	0.301152	0.456264	GPNMBKO_vs_NT11_24h_BafA1	24h	BafA1	ns
8761	PABPC4	poly(A) binding protein cytoplasmic 4	0.0557166	7.67958	1.71994	0.0894513	0.183716	GPNMBKO_vs_NT11_24h_BafA1	24h	BafA1	ns
55666	NPLOC4	NPL4 homolog, ubiquitin recognition factor	0.0617399	7.38533	1.71659	0.0900655	0.184513	GPNMBKO_vs_NT11_24h_BafA1	24h	BafA1	ns
91012	CERS5	ceramide synthase 5	0.0741692	5.34298	1.54639	0.126101	0.239851	GPNMBKO_vs_NT11_24h_BafA1	24h	BafA1	ns
11186	RASSF1	Ras association domain family member 1	0.103523	5.35944	1.53164	0.1297	0.2455	GPNMBKO_vs_NT11_24h_BafA1	24h	BafA1	ns
55333	SYNJ2BP	synaptojanin 2 binding protein	-0.114424	4.77434	-1.44362	0.152894	0.27864	GPNMBKO_vs_NT11_24h_BafA1	24h	BafA1	ns
148304	C1orf74	chromosome 1 open reading frame 74	0.102538	1.73935	0.566176	0.572917	0.711656	GPNMBKO_vs_NT11_24h_BafA1	24h	BafA1	ns
100132273	NDUFA6-DT	NDUFA6 divergent transcript	-0.0312745	1.30013	-0.162609	0.871252	0.923226	GPNMBKO_vs_NT11_24h_BafA1	24h	BafA1	ns
6120	RPE	ribulose-5-phosphate-3-epimerase	-0.0920325	5.08912	-1.48435	0.141789	0.262976	GPNMBKO_vs_NT11_24h_BafA1	24h	BafA1	ns
55655	NLRP2	NLR family pyrin domain containing 2	-0.11226	2.89094	-1.14569	0.255462	0.406999	GPNMBKO_vs_NT11_24h_BafA1	24h	BafA1	ns
154075	SAMD3	sterile alpha motif domain containing 3	-0.00984254	0.995485	-0.0497542	0.960447	0.976408	GPNMBKO_vs_NT11_24h_BafA1	24h	BafA1	ns
55016	MARCHF1	membrane associated ring-CH-type finger 1	0.165416	4.34319	1.43764	0.154578	0.280891	GPNMBKO_vs_NT11_24h_BafA1	24h	BafA1	ns
165215	FAM171B	family with sequence similarity 171 member B	0.125836	2.74377	0.929039	0.355766	0.512624	GPNMBKO_vs_NT11_24h_BafA1	24h	BafA1	ns
55151	TMEM38B	transmembrane protein 38B	-0.137836	3.92176	-1.25604	0.212892	0.356149	GPNMBKO_vs_NT11_24h_BafA1	24h	BafA1	ns
117981787	MAP3K4-AS1	MAP3K4 antisense RNA 1	0.0206967	1.61652	0.0839126	0.933343	0.96112	GPNMBKO_vs_NT11_24h_BafA1	24h	BafA1	ns
7561	ZNF14	zinc finger protein 14	0.0556879	1.23435	0.29094	0.771878	0.856953	GPNMBKO_vs_NT11_24h_BafA1	24h	BafA1	ns
51380	CSAD	cysteine sulfinic acid decarboxylase	0.116286	2.90312	1.01666	0.312492	0.468412	GPNMBKO_vs_NT11_24h_BafA1	24h	BafA1	ns
5297	PI4KA	phosphatidylinositol 4-kinase alpha	-0.0919072	6.85846	-1.69163	0.0947517	0.19216	GPNMBKO_vs_NT11_24h_BafA1	24h	BafA1	ns
387753	RPL21P97	ribosomal protein L21 pseudogene 97	0.0059406	1.45412	0.0486605	0.961316	0.976879	GPNMBKO_vs_NT11_24h_BafA1	24h	BafA1	ns
9175	MAP3K13	mitogen-activated protein kinase kinase kinase 13	-0.113861	3.55527	-1.19952	0.233996	0.382276	GPNMBKO_vs_NT11_24h_BafA1	24h	BafA1	ns
51116	MRPS2	mitochondrial ribosomal protein S2	-0.100962	5.47954	-1.53352	0.129237	0.244868	GPNMBKO_vs_NT11_24h_BafA1	24h	BafA1	ns
729096	BMS1P4	BMS1 pseudogene 4	0.0489393	1.33519	0.220497	0.826066	0.893919	GPNMBKO_vs_NT11_24h_BafA1	24h	BafA1	ns
101927151	LINC02987	long intergenic non-protein coding RNA 2987	-0.110216	2.74408	-0.950089	0.345033	0.502016	GPNMBKO_vs_NT11_24h_BafA1	24h	BafA1	ns
3561	IL2RG	interleukin 2 receptor subunit gamma	0.0459358	0.694755	0.207345	0.836287	0.899915	GPNMBKO_vs_NT11_24h_BafA1	24h	BafA1	ns
148206	ZNF714	zinc finger protein 714	0.128133	4.06813	1.21308	0.228801	0.376109	GPNMBKO_vs_NT11_24h_BafA1	24h	BafA1	ns
151313	FAHD2B	fumarylacetoacetate hydrolase domain containing 2B	0.101276	2.47559	0.92859	0.355997	0.51286	GPNMBKO_vs_NT11_24h_BafA1	24h	BafA1	ns
647087	STMP1	short transmembrane mitochondrial protein 1	0.0965223	5.34165	1.51201	0.134617	0.252853	GPNMBKO_vs_NT11_24h_BafA1	24h	BafA1	ns
643866	CBLN3	cerebellin 3 precursor	0.0810968	1.24378	0.497383	0.620333	0.748738	GPNMBKO_vs_NT11_24h_BafA1	24h	BafA1	ns
64216	TFB2M	transcription factor B2, mitochondrial	-0.111019	3.7786	-1.18769	0.238599	0.387959	GPNMBKO_vs_NT11_24h_BafA1	24h	BafA1	ns
81847	RNF146	ring finger protein 146	0.0970861	4.61784	1.40739	0.163327	0.293219	GPNMBKO_vs_NT11_24h_BafA1	24h	BafA1	ns
5989	RFX1	regulatory factor X1	0.116615	4.23254	1.34438	0.182763	0.318917	GPNMBKO_vs_NT11_24h_BafA1	24h	BafA1	ns
151050	KANSL1L	KAT8 regulatory NSL complex subunit 1 like	-0.128277	2.2993	-0.798865	0.42682	0.583827	GPNMBKO_vs_NT11_24h_BafA1	24h	BafA1	ns
81490	PTDSS2	phosphatidylserine synthase 2	-0.0966255	5.13629	-1.51854	0.132965	0.250402	GPNMBKO_vs_NT11_24h_BafA1	24h	BafA1	ns
114902	C1QTNF5	C1q and TNF related 5	-0.0821	2.08994	-0.451884	0.65262	0.773329	GPNMBKO_vs_NT11_24h_BafA1	24h	BafA1	ns
4799	NFX1	nuclear transcription factor, X-box binding 1	-0.0988621	5.60912	-1.57164	0.120126	0.230753	GPNMBKO_vs_NT11_24h_BafA1	24h	BafA1	ns
54535	CCHCR1	coiled-coil alpha-helical rod protein 1	0.118443	3.78603	1.16272	0.248525	0.399107	GPNMBKO_vs_NT11_24h_BafA1	24h	BafA1	ns
4643	MYO1E	myosin IE	-0.0913853	6.9693	-1.69267	0.0945519	0.191883	GPNMBKO_vs_NT11_24h_BafA1	24h	BafA1	ns
4976	OPA1	OPA1 mitochondrial dynamin like GTPase	-0.0999934	6.12633	-1.58784	0.116411	0.225402	GPNMBKO_vs_NT11_24h_BafA1	24h	BafA1	ns
10289	EIF1B	eukaryotic translation initiation factor 1B	0.107964	4.86139	1.46285	0.14757	0.271116	GPNMBKO_vs_NT11_24h_BafA1	24h	BafA1	ns
105375743	LOC105375743	uncharacterized LOC105375743	0.0634321	1.64784	0.27065	0.787383	0.867242	GPNMBKO_vs_NT11_24h_BafA1	24h	BafA1	ns
5437	POLR2H	RNA polymerase II, I and III subunit H	0.0884037	5.0249	1.48789	0.140855	0.261628	GPNMBKO_vs_NT11_24h_BafA1	24h	BafA1	ns
3437	IFIT3	interferon induced protein with tetratricopeptide repeats 3	-0.572704	3.77788	-1.43962	0.154019	0.280219	GPNMBKO_vs_NT11_24h_BafA1	24h	BafA1	ns
115703	ARHGAP33	Rho GTPase activating protein 33	-0.129044	2.77991	-0.909331	0.366007	0.523753	GPNMBKO_vs_NT11_24h_BafA1	24h	BafA1	ns
285346	ZNF852	zinc finger protein 852	-0.00834627	1.19144	-0.0423209	0.966352	0.98003	GPNMBKO_vs_NT11_24h_BafA1	24h	BafA1	ns
100506649	PXN-AS1	PXN antisense RNA 1	-0.110048	1.79815	-0.598422	0.55131	0.693871	GPNMBKO_vs_NT11_24h_BafA1	24h	BafA1	ns
124790	HEXIM2	HEXIM P-TEFb complex subunit 2	0.0274316	1.07627	0.160825	0.872651	0.924184	GPNMBKO_vs_NT11_24h_BafA1	24h	BafA1	ns
90317	ZNF616	zinc finger protein 616	-0.123302	3.02609	-1.06819	0.288765	0.443339	GPNMBKO_vs_NT11_24h_BafA1	24h	BafA1	ns
64582	GPR135	G protein-coupled receptor 135	0.0523186	1.54521	0.2407	0.810426	0.882907	GPNMBKO_vs_NT11_24h_BafA1	24h	BafA1	ns
51661	FKBP7	FKBP prolyl isomerase 7	-0.134355	3.40546	-1.15654	0.251027	0.402269	GPNMBKO_vs_NT11_24h_BafA1	24h	BafA1	ns
128706665	LOC128706665	uncharacterized LOC128706665	-0.0194401	1.25796	-0.0873137	0.930648	0.959445	GPNMBKO_vs_NT11_24h_BafA1	24h	BafA1	ns
55735	DNAJC11	DnaJ heat shock protein family (Hsp40) member C11	-0.0683631	6.31631	-1.62432	0.108386	0.213179	GPNMBKO_vs_NT11_24h_BafA1	24h	BafA1	ns
267002	PGBD2	piggyBac transposable element derived 2	-0.102147	2.02344	-0.76561	0.446244	0.601945	GPNMBKO_vs_NT11_24h_BafA1	24h	BafA1	ns
54916	TMEM260	transmembrane protein 260	0.105399	3.64667	1.21305	0.22881	0.376109	GPNMBKO_vs_NT11_24h_BafA1	24h	BafA1	ns
8794	TNFRSF10C	TNF receptor superfamily member 10c	0.00799083	0.816242	0.0347303	0.972384	0.98339	GPNMBKO_vs_NT11_24h_BafA1	24h	BafA1	ns
7262	PHLDA2	pleckstrin homology like domain family A member 2	0.124892	5.68573	1.56996	0.120517	0.231309	GPNMBKO_vs_NT11_24h_BafA1	24h	BafA1	ns
58497	PRUNE1	prune exopolyphosphatase 1	-0.116139	3.25777	-1.12919	0.262316	0.414931	GPNMBKO_vs_NT11_24h_BafA1	24h	BafA1	ns
2194	FASN	fatty acid synthase	0.109123	7.98414	1.78416	0.0783291	0.165551	GPNMBKO_vs_NT11_24h_BafA1	24h	BafA1	ns
10172	ZNF256	zinc finger protein 256	0.089385	1.61014	0.566467	0.57272	0.711567	GPNMBKO_vs_NT11_24h_BafA1	24h	BafA1	ns
2124	EVI2B	ecotropic viral integration site 2B	-0.14944	4.59866	-1.4457	0.152309	0.278007	GPNMBKO_vs_NT11_24h_BafA1	24h	BafA1	ns
9094	UNC119	unc-119 lipid binding chaperone	0.106942	5.35793	1.55448	0.124161	0.236787	GPNMBKO_vs_NT11_24h_BafA1	24h	BafA1	ns
7565	ZNF17	zinc finger protein 17	-0.0957418	1.59309	-0.478487	0.633657	0.75849	GPNMBKO_vs_NT11_24h_BafA1	24h	BafA1	ns
55604	CARMIL1	capping protein regulator and myosin 1 linker 1	-0.110686	3.63548	-1.20914	0.230302	0.377921	GPNMBKO_vs_NT11_24h_BafA1	24h	BafA1	ns
11118	BTN3A2	butyrophilin subfamily 3 member A2	0.103155	3.66028	1.23142	0.221905	0.367422	GPNMBKO_vs_NT11_24h_BafA1	24h	BafA1	ns
23401	FRAT2	FRAT regulator of WNT signaling pathway 2	-0.109422	3.2212	-1.1579	0.250477	0.401556	GPNMBKO_vs_NT11_24h_BafA1	24h	BafA1	ns
100287087	H3P36	H3 histone pseudogene 36	0.0164719	1.3299	0.10906	0.913438	0.948605	GPNMBKO_vs_NT11_24h_BafA1	24h	BafA1	ns
26499	PLEK2	pleckstrin 2	-0.123345	4.07116	-1.20763	0.230877	0.378646	GPNMBKO_vs_NT11_24h_BafA1	24h	BafA1	ns
200035	NUDT17	nudix hydrolase 17	0.001942	1.45387	0.00946917	0.992469	0.995755	GPNMBKO_vs_NT11_24h_BafA1	24h	BafA1	ns
144404	TMEM120B	transmembrane protein 120B	0.109458	4.64124	1.40512	0.164	0.29417	GPNMBKO_vs_NT11_24h_BafA1	24h	BafA1	ns
112268269	LOC112268269	uncharacterized LOC112268269	0.119264	4.28627	1.31976	0.190818	0.329641	GPNMBKO_vs_NT11_24h_BafA1	24h	BafA1	ns
284370	ZNF615	zinc finger protein 615	-0.0963121	2.18444	-0.741001	0.460942	0.615643	GPNMBKO_vs_NT11_24h_BafA1	24h	BafA1	ns
414241	SHLD2P1	shieldin complex subunit 2 pseudogene 1	-0.00340997	1.44217	-0.0255689	0.979667	0.988321	GPNMBKO_vs_NT11_24h_BafA1	24h	BafA1	ns
100271374	RPS27AP5	ribosomal protein S27a pseudogene 5	0.0214475	1.66164	0.141396	0.887926	0.9328	GPNMBKO_vs_NT11_24h_BafA1	24h	BafA1	ns
121536	AEBP2	AE binding protein 2	0.119139	3.94657	1.25407	0.213601	0.357099	GPNMBKO_vs_NT11_24h_BafA1	24h	BafA1	ns
200312	RNF215	ring finger protein 215	0.0942301	4.26996	1.36363	0.176648	0.310876	GPNMBKO_vs_NT11_24h_BafA1	24h	BafA1	ns
90133	KRT8P12	keratin 8 pseudogene 12	-0.0743981	1.6584	-0.464317	0.643728	0.76674	GPNMBKO_vs_NT11_24h_BafA1	24h	BafA1	ns
6009	RHEB	Ras homolog, mTORC1 binding	-0.0909162	6.34747	-1.61286	0.110857	0.217055	GPNMBKO_vs_NT11_24h_BafA1	24h	BafA1	ns
286046	XKR6	XK related 6	0.0633377	1.30026	0.385632	0.700831	0.808999	GPNMBKO_vs_NT11_24h_BafA1	24h	BafA1	ns
138151	NACC2	NACC family member 2	0.0903973	6.43013	1.6371	0.105681	0.20875	GPNMBKO_vs_NT11_24h_BafA1	24h	BafA1	ns
93550	ZFAND4	zinc finger AN1-type containing 4	0.085096	1.7202	0.456662	0.649197	0.770836	GPNMBKO_vs_NT11_24h_BafA1	24h	BafA1	ns
6494	SIPA1	signal-induced proliferation-associated 1	-0.108448	6.32152	-1.63876	0.105334	0.208283	GPNMBKO_vs_NT11_24h_BafA1	24h	BafA1	ns
55014	STX17	syntaxin 17	0.110552	4.10327	1.31517	0.192346	0.331451	GPNMBKO_vs_NT11_24h_BafA1	24h	BafA1	ns
57461	ISY1	ISY1 splicing factor homolog	0.0962499	5.25318	1.49803	0.138205	0.257876	GPNMBKO_vs_NT11_24h_BafA1	24h	BafA1	ns
8082	SSPN	sarcospan	-0.140055	2.54407	-0.788201	0.432994	0.590093	GPNMBKO_vs_NT11_24h_BafA1	24h	BafA1	ns
116988	AGAP3	ArfGAP with GTPase domain, ankyrin repeat and PH domain 3	0.097954	6.9908	1.68977	0.0951077	0.192711	GPNMBKO_vs_NT11_24h_BafA1	24h	BafA1	ns
150209	AIFM3	apoptosis inducing factor mitochondria associated 3	-0.0195803	0.908844	-0.107956	0.914311	0.949179	GPNMBKO_vs_NT11_24h_BafA1	24h	BafA1	ns
6218	RPS17	ribosomal protein S17	-0.0655523	9.07507	-1.77851	0.0792577	0.167026	GPNMBKO_vs_NT11_24h_BafA1	24h	BafA1	ns
9039	UBA3	ubiquitin like modifier activating enzyme 3	-0.108088	5.14606	-1.46787	0.146204	0.269355	GPNMBKO_vs_NT11_24h_BafA1	24h	BafA1	ns
55187	VPS13D	vacuolar protein sorting 13 homolog D	0.102978	6.01792	1.59756	0.114227	0.222135	GPNMBKO_vs_NT11_24h_BafA1	24h	BafA1	ns
57332	CBX8	chromobox 8	0.114695	2.65818	0.977259	0.331494	0.48769	GPNMBKO_vs_NT11_24h_BafA1	24h	BafA1	ns
91664	ZNF845	zinc finger protein 845	-0.142168	2.39832	-0.845588	0.400397	0.558769	GPNMBKO_vs_NT11_24h_BafA1	24h	BafA1	ns
9767	JADE3	jade family PHD finger 3	0.132167	3.28649	0.990541	0.325005	0.48183	GPNMBKO_vs_NT11_24h_BafA1	24h	BafA1	ns
157695	TDRP	testis development related protein	0.09162	2.04831	0.687282	0.493965	0.645392	GPNMBKO_vs_NT11_24h_BafA1	24h	BafA1	ns
286077	FAM83H	family with sequence similarity 83 member H	-0.100283	4.66465	-1.41981	0.159689	0.2886	GPNMBKO_vs_NT11_24h_BafA1	24h	BafA1	ns
85302	FBF1	Fas binding factor 1	0.117223	3.22175	1.02687	0.307691	0.46372	GPNMBKO_vs_NT11_24h_BafA1	24h	BafA1	ns
115761	ARL11	ADP ribosylation factor like GTPase 11	-0.126868	2.95838	-1.10805	0.271281	0.423801	GPNMBKO_vs_NT11_24h_BafA1	24h	BafA1	ns
56897	WRNIP1	WRN helicase interacting protein 1	0.0773398	5.62489	1.55497	0.124046	0.236685	GPNMBKO_vs_NT11_24h_BafA1	24h	BafA1	ns
146434	ZNF597	zinc finger protein 597	-0.104138	2.07282	-0.62608	0.53311	0.677766	GPNMBKO_vs_NT11_24h_BafA1	24h	BafA1	ns
643650	LINC00842	long intergenic non-protein coding RNA 842	-0.0157678	1.99012	-0.0921863	0.926789	0.956901	GPNMBKO_vs_NT11_24h_BafA1	24h	BafA1	ns
7982	ST7	suppression of tumorigenicity 7	0.110565	4.32189	1.33839	0.1847	0.321242	GPNMBKO_vs_NT11_24h_BafA1	24h	BafA1	ns
93655	ST7-OT3	ST7 overlapping transcript 3	0.110565	4.32189	1.33839	0.1847	0.321242	GPNMBKO_vs_NT11_24h_BafA1	24h	BafA1	ns
9134	CCNE2	cyclin E2	-0.0274587	2.672	-0.131577	0.895661	0.937595	GPNMBKO_vs_NT11_24h_BafA1	24h	BafA1	ns
117247	SLC16A10	solute carrier family 16 member 10	0.224206	4.18703	0.949276	0.345444	0.502421	GPNMBKO_vs_NT11_24h_BafA1	24h	BafA1	ns
83734	ATG10	autophagy related 10	-0.112743	3.18537	-1.08585	0.280925	0.434605	GPNMBKO_vs_NT11_24h_BafA1	24h	BafA1	ns
4841	NONO	non-POU domain containing octamer binding	0.0415893	8.54411	1.75562	0.0831219	0.173318	GPNMBKO_vs_NT11_24h_BafA1	24h	BafA1	ns
57648	NHSL3	NHS like 3	-0.135767	4.71889	-1.41818	0.160163	0.289146	GPNMBKO_vs_NT11_24h_BafA1	24h	BafA1	ns
652968	CASTOR1	cytosolic arginine sensor for mTORC1 subunit 1	-0.10687	2.47663	-0.901973	0.369878	0.5279	GPNMBKO_vs_NT11_24h_BafA1	24h	BafA1	ns
342892	ZNF850	zinc finger protein 850	-0.0738936	1.97663	-0.390943	0.696917	0.80592	GPNMBKO_vs_NT11_24h_BafA1	24h	BafA1	ns
105373159	RAB4A-AS1	RAB4A antisense RNA 1	-0.0488162	1.58073	-0.280566	0.779794	0.862526	GPNMBKO_vs_NT11_24h_BafA1	24h	BafA1	ns
22931	RAB18	RAB18, member RAS oncogene family	-0.1275	5.84035	-1.56172	0.122446	0.234398	GPNMBKO_vs_NT11_24h_BafA1	24h	BafA1	ns
55092	TMEM51	transmembrane protein 51	0.106817	5.47615	1.57279	0.119858	0.230344	GPNMBKO_vs_NT11_24h_BafA1	24h	BafA1	ns
825	CAPN3	calpain 3	-0.0969529	1.62874	-0.607701	0.54517	0.688779	GPNMBKO_vs_NT11_24h_BafA1	24h	BafA1	ns
5814	PURB	purine rich element binding protein B	0.102217	5.88372	1.55539	0.123945	0.236523	GPNMBKO_vs_NT11_24h_BafA1	24h	BafA1	ns
388796	SNHG17	small nucleolar RNA host gene 17	0.117042	4.42392	1.25721	0.212468	0.355737	GPNMBKO_vs_NT11_24h_BafA1	24h	BafA1	ns
6613	SUMO2	small ubiquitin like modifier 2	-0.0875832	6.82086	-1.64303	0.104445	0.206928	GPNMBKO_vs_NT11_24h_BafA1	24h	BafA1	ns
196483	EEF2KMT	eukaryotic elongation factor 2 lysine methyltransferase	-0.106306	3.81772	-1.17665	0.242951	0.392724	GPNMBKO_vs_NT11_24h_BafA1	24h	BafA1	ns
23008	KLHDC10	kelch domain containing 10	0.102339	5.36916	1.49982	0.137741	0.257345	GPNMBKO_vs_NT11_24h_BafA1	24h	BafA1	ns
100528020	FAM187A	family with sequence similarity 187 member A	-0.00338667	1.17513	-0.0148303	0.988206	0.993438	GPNMBKO_vs_NT11_24h_BafA1	24h	BafA1	ns
117608	ZNF354B	zinc finger protein 354B	-0.120809	2.47788	-0.855098	0.395144	0.553661	GPNMBKO_vs_NT11_24h_BafA1	24h	BafA1	ns
3777	KCNK3	potassium two pore domain channel subfamily K member 3	0.010245	1.49141	0.0505854	0.959787	0.976316	GPNMBKO_vs_NT11_24h_BafA1	24h	BafA1	ns
55858	TMEM165	transmembrane protein 165	0.103337	6.52678	1.65043	0.102919	0.2046	GPNMBKO_vs_NT11_24h_BafA1	24h	BafA1	ns
148223	C19orf25	chromosome 19 open reading frame 25	-0.097229	4.95743	-1.4654	0.146874	0.270149	GPNMBKO_vs_NT11_24h_BafA1	24h	BafA1	ns
5187	PER1	period circadian regulator 1	0.176402	4.82846	1.37255	0.173868	0.307264	GPNMBKO_vs_NT11_24h_BafA1	24h	BafA1	ns
202018	TAPT1	transmembrane anterior posterior transformation 1	0.1058	3.27124	1.06917	0.288328	0.442841	GPNMBKO_vs_NT11_24h_BafA1	24h	BafA1	ns
23113	CUL9	cullin 9	-0.100833	4.8457	-1.46248	0.147671	0.271235	GPNMBKO_vs_NT11_24h_BafA1	24h	BafA1	ns
177	AGER	advanced glycosylation end-product specific receptor	-0.0345623	1.42175	-0.165917	0.868656	0.921045	GPNMBKO_vs_NT11_24h_BafA1	24h	BafA1	ns
79582	SPAG16	sperm associated antigen 16	-0.105309	2.16719	-0.715466	0.47648	0.629259	GPNMBKO_vs_NT11_24h_BafA1	24h	BafA1	ns
221527	ZBTB12	zinc finger and BTB domain containing 12	0.102248	2.06553	0.71783	0.475029	0.628099	GPNMBKO_vs_NT11_24h_BafA1	24h	BafA1	ns
80823	GPRASP3	G protein-coupled receptor associated sorting protein family member 3	-0.0923219	2.19798	-0.745625	0.458159	0.613104	GPNMBKO_vs_NT11_24h_BafA1	24h	BafA1	ns
140700	SAMD10	sterile alpha motif domain containing 10	0.104115	1.81811	0.616879	0.53913	0.683474	GPNMBKO_vs_NT11_24h_BafA1	24h	BafA1	ns
348654	GEN1	GEN1 Holliday junction 5' flap endonuclease	0.166888	3.55568	1.05517	0.294641	0.449289	GPNMBKO_vs_NT11_24h_BafA1	24h	BafA1	ns
55206	SBNO1	strawberry notch homolog 1	0.0888258	5.87571	1.56032	0.122777	0.234834	GPNMBKO_vs_NT11_24h_BafA1	24h	BafA1	ns
1861	TOR1A	torsin family 1 member A	-0.0781204	6.04407	-1.58295	0.117522	0.226917	GPNMBKO_vs_NT11_24h_BafA1	24h	BafA1	ns
388403	YPEL2	yippee like 2	-0.143412	3.30391	-1.11408	0.268704	0.421219	GPNMBKO_vs_NT11_24h_BafA1	24h	BafA1	ns
100506380	RNF32-DT	RNF32 divergent transcript	0.0565176	1.36359	0.317785	0.751507	0.84346	GPNMBKO_vs_NT11_24h_BafA1	24h	BafA1	ns
401093	MBNL1-AS1	MBNL1 antisense RNA 1	-0.0749988	2.36382	-0.40358	0.687638	0.799787	GPNMBKO_vs_NT11_24h_BafA1	24h	BafA1	ns
375775	PNPLA7	patatin like phospholipase domain containing 7	-0.0424571	0.758962	-0.207208	0.836393	0.899966	GPNMBKO_vs_NT11_24h_BafA1	24h	BafA1	ns
2681	GGTA1	glycoprotein alpha-galactosyltransferase 1 (inactive)	0.108102	1.75266	0.631233	0.529754	0.675137	GPNMBKO_vs_NT11_24h_BafA1	24h	BafA1	ns
97	ACYP1	acylphosphatase 1	0.0484411	1.80313	0.269713	0.788101	0.867417	GPNMBKO_vs_NT11_24h_BafA1	24h	BafA1	ns
7695	ZNF136	zinc finger protein 136	-0.124903	2.63368	-0.879111	0.38207	0.540628	GPNMBKO_vs_NT11_24h_BafA1	24h	BafA1	ns
2889	RAPGEF1	Rap guanine nucleotide exchange factor 1	-0.0923646	7.90597	-1.73278	0.0871294	0.180116	GPNMBKO_vs_NT11_24h_BafA1	24h	BafA1	ns
285190	RGPD4	RANBP2 like and GRIP domain containing 4	0.0909398	3.00492	0.990216	0.325163	0.48197	GPNMBKO_vs_NT11_24h_BafA1	24h	BafA1	ns
49856	WRAP73	WD repeat containing, antisense to TP73	-0.104266	4.13772	-1.28798	0.2016	0.341933	GPNMBKO_vs_NT11_24h_BafA1	24h	BafA1	ns
55501	CHST12	carbohydrate sulfotransferase 12	0.0949153	4.78162	1.43264	0.155998	0.282946	GPNMBKO_vs_NT11_24h_BafA1	24h	BafA1	ns
493900	TMEM9B-AS1	TMEM9B antisense RNA 1	0.0527561	1.14905	0.259724	0.795768	0.872318	GPNMBKO_vs_NT11_24h_BafA1	24h	BafA1	ns
51098	IFT52	intraflagellar transport 52	-0.0868107	4.2996	-1.3187	0.191169	0.330134	GPNMBKO_vs_NT11_24h_BafA1	24h	BafA1	ns
6794	STK11	serine/threonine kinase 11	-0.0922607	6.06835	-1.59966	0.113761	0.221458	GPNMBKO_vs_NT11_24h_BafA1	24h	BafA1	ns
8293	SERF1A	small EDRK-rich factor 1A	-0.0943469	2.84342	-0.852156	0.396764	0.555265	GPNMBKO_vs_NT11_24h_BafA1	24h	BafA1	ns
728492	SERF1B	small EDRK-rich factor 1B	-0.0943469	2.84342	-0.852156	0.396764	0.555265	GPNMBKO_vs_NT11_24h_BafA1	24h	BafA1	ns
51104	ABHD17B	abhydrolase domain containing 17B, depalmitoylase	-0.115899	3.73351	-1.18014	0.24157	0.391582	GPNMBKO_vs_NT11_24h_BafA1	24h	BafA1	ns
84524	ZC3H8	zinc finger CCCH-type containing 8	-0.133197	3.1671	-0.987098	0.326679	0.48318	GPNMBKO_vs_NT11_24h_BafA1	24h	BafA1	ns
56904	SH3GLB2	SH3 domain containing GRB2 like, endophilin B2	-0.0914772	5.58821	-1.54648	0.126081	0.239846	GPNMBKO_vs_NT11_24h_BafA1	24h	BafA1	ns
93474	ZNF670	zinc finger protein 670	0.00526539	1.75157	0.0271069	0.978444	0.987612	GPNMBKO_vs_NT11_24h_BafA1	24h	BafA1	ns
125919	ZNF543	zinc finger protein 543	-0.0529868	1.21027	-0.284193	0.777023	0.860715	GPNMBKO_vs_NT11_24h_BafA1	24h	BafA1	ns
284406	ZFP82	ZFP82 zinc finger protein	0.0956544	2.03659	0.757515	0.451048	0.606696	GPNMBKO_vs_NT11_24h_BafA1	24h	BafA1	ns
83591	THAP2	THAP domain containing 2	-0.0272891	1.51885	-0.127395	0.898959	0.939275	GPNMBKO_vs_NT11_24h_BafA1	24h	BafA1	ns
148268	ZNF570	zinc finger protein 570	-0.10275	2.01686	-0.663304	0.509113	0.658311	GPNMBKO_vs_NT11_24h_BafA1	24h	BafA1	ns
3182	HNRNPAB	heterogeneous nuclear ribonucleoprotein A/B	-0.078216	7.93831	-1.6985	0.0934422	0.18991	GPNMBKO_vs_NT11_24h_BafA1	24h	BafA1	ns
7639	ZNF85	zinc finger protein 85	-0.0725163	2.10385	-0.478346	0.633756	0.75849	GPNMBKO_vs_NT11_24h_BafA1	24h	BafA1	ns
644456	LOC644456	IK cytokine, down-regulator of HLA II pseudogene	-0.0204365	1.71085	-0.130067	0.896852	0.937977	GPNMBKO_vs_NT11_24h_BafA1	24h	BafA1	ns
4256	MGP	matrix Gla protein	0.0816377	2.0083	0.219741	0.826653	0.894108	GPNMBKO_vs_NT11_24h_BafA1	24h	BafA1	ns
100534593	STX16-NPEPL1	STX16-NPEPL1 readthrough (NMD candidate)	-0.0825468	5.49506	-1.52488	0.131376	0.248147	GPNMBKO_vs_NT11_24h_BafA1	24h	BafA1	ns
126374	WTIP	WT1 interacting protein	0.126094	4.4144	1.28603	0.202278	0.342657	GPNMBKO_vs_NT11_24h_BafA1	24h	BafA1	ns
728130	NUTM2D	NUT family member 2D	-0.029845	1.31342	-0.202381	0.840151	0.902453	GPNMBKO_vs_NT11_24h_BafA1	24h	BafA1	ns
1859	DYRK1A	dual specificity tyrosine phosphorylation regulated kinase 1A	0.0868665	5.65501	1.53282	0.129409	0.245135	GPNMBKO_vs_NT11_24h_BafA1	24h	BafA1	ns
219738	FAM241B	family with sequence similarity 241 member B	-0.095044	2.27936	-0.806446	0.422464	0.580167	GPNMBKO_vs_NT11_24h_BafA1	24h	BafA1	ns
10048	RANBP9	RAN binding protein 9	0.0851035	5.49889	1.49879	0.138009	0.257706	GPNMBKO_vs_NT11_24h_BafA1	24h	BafA1	ns
79720	VPS37B	VPS37B subunit of ESCRT-I	0.0766341	4.80652	1.41797	0.160226	0.289178	GPNMBKO_vs_NT11_24h_BafA1	24h	BafA1	ns
283120	H19	H19 imprinted maternally expressed transcript	-0.206579	3.12112	-0.844862	0.4008	0.559212	GPNMBKO_vs_NT11_24h_BafA1	24h	BafA1	ns
55262	TRAPPC14	trafficking protein particle complex subunit 14	-0.0998384	5.01964	-1.44079	0.153688	0.279717	GPNMBKO_vs_NT11_24h_BafA1	24h	BafA1	ns
9868	TOMM70	translocase of outer mitochondrial membrane 70	-0.0976308	6.01972	-1.54132	0.12733	0.241738	GPNMBKO_vs_NT11_24h_BafA1	24h	BafA1	ns
199731	CADM4	cell adhesion molecule 4	-0.123549	3.3192	-1.06269	0.291236	0.445955	GPNMBKO_vs_NT11_24h_BafA1	24h	BafA1	ns
79664	ICE2	interactor of little elongation complex ELL subunit 2	0.116572	4.31332	1.29033	0.20079	0.340934	GPNMBKO_vs_NT11_24h_BafA1	24h	BafA1	ns
2241	FER	FER tyrosine kinase	-0.123943	4.7659	-1.38399	0.170351	0.303073	GPNMBKO_vs_NT11_24h_BafA1	24h	BafA1	ns
7733	ZNF180	zinc finger protein 180	0.109793	2.30834	0.769305	0.444061	0.600328	GPNMBKO_vs_NT11_24h_BafA1	24h	BafA1	ns
114804	RNF157	ring finger protein 157	0.0515853	1.47725	0.313137	0.755022	0.846155	GPNMBKO_vs_NT11_24h_BafA1	24h	BafA1	ns
105370333	PCCA-DT	PCCA divergent transcript	0.068732	2.10293	0.435819	0.664184	0.782029	GPNMBKO_vs_NT11_24h_BafA1	24h	BafA1	ns
57474	ZNF490	zinc finger protein 490	0.110914	2.20596	0.792628	0.430424	0.587606	GPNMBKO_vs_NT11_24h_BafA1	24h	BafA1	ns
114932	MRFAP1L1	Morf4 family associated protein 1 like 1	-0.0931726	5.16817	-1.4788	0.143265	0.265325	GPNMBKO_vs_NT11_24h_BafA1	24h	BafA1	ns
100131017	ZNF316	zinc finger protein 316	-0.0873074	5.37485	-1.5037	0.136739	0.255923	GPNMBKO_vs_NT11_24h_BafA1	24h	BafA1	ns
285971	ZNF775	zinc finger protein 775	0.125164	2.45803	0.949898	0.345129	0.50206	GPNMBKO_vs_NT11_24h_BafA1	24h	BafA1	ns
24149	ZNF318	zinc finger protein 318	0.113094	5.13971	1.48904	0.140552	0.261159	GPNMBKO_vs_NT11_24h_BafA1	24h	BafA1	ns
152518	NFXL1	nuclear transcription factor, X-box binding like 1	0.114029	2.77919	0.927619	0.356497	0.513386	GPNMBKO_vs_NT11_24h_BafA1	24h	BafA1	ns
7039	TGFA	transforming growth factor alpha	0.163666	3.17665	1.02005	0.310893	0.466831	GPNMBKO_vs_NT11_24h_BafA1	24h	BafA1	ns
79568	MAIP1	matrix AAA peptidase interacting protein 1	-0.10408	3.42236	-1.07631	0.285143	0.439461	GPNMBKO_vs_NT11_24h_BafA1	24h	BafA1	ns
51256	TBC1D7	TBC1 domain family member 7	-0.102201	3.75558	-1.16291	0.24845	0.399065	GPNMBKO_vs_NT11_24h_BafA1	24h	BafA1	ns
107080638	TBC1D7-LOC100130357	TBC1D7-LOC100130357 readthrough	-0.102201	3.75558	-1.16291	0.24845	0.399065	GPNMBKO_vs_NT11_24h_BafA1	24h	BafA1	ns
246243	RNASEH1	ribonuclease H1	-0.0820591	5.80812	-1.51519	0.133811	0.251651	GPNMBKO_vs_NT11_24h_BafA1	24h	BafA1	ns
84910	TMEM87B	transmembrane protein 87B	0.121915	6.13363	1.58106	0.117955	0.227521	GPNMBKO_vs_NT11_24h_BafA1	24h	BafA1	ns
653645	TBC1D3P1-DHX40P1	TBC1D3P1-DHX40P1 readthrough, transcribed pseudogene	0.0888767	2.54359	0.884112	0.379382	0.537676	GPNMBKO_vs_NT11_24h_BafA1	24h	BafA1	ns
7384	UQCRC1	ubiquinol-cytochrome c reductase core protein 1	-0.0972299	7.03774	-1.66547	0.0998727	0.20016	GPNMBKO_vs_NT11_24h_BafA1	24h	BafA1	ns
124901076	LOC124901076	uncharacterized LOC124901076	-0.0593999	0.7599	-0.328393	0.743504	0.838069	GPNMBKO_vs_NT11_24h_BafA1	24h	BafA1	ns
5479	PPIB	peptidylprolyl isomerase B	0.0746236	9.04554	1.76954	0.0807535	0.169403	GPNMBKO_vs_NT11_24h_BafA1	24h	BafA1	ns
6015	RING1	ring finger protein 1	-0.0862869	5.07491	-1.46524	0.146919	0.270182	GPNMBKO_vs_NT11_24h_BafA1	24h	BafA1	ns
5890	RAD51B	RAD51 paralog B	-0.0485135	1.64269	-0.276253	0.783092	0.864412	GPNMBKO_vs_NT11_24h_BafA1	24h	BafA1	ns
153684	ANXA2R-AS1	ANXA2R antisense RNA 1	-0.0740075	1.72831	-0.478477	0.633664	0.75849	GPNMBKO_vs_NT11_24h_BafA1	24h	BafA1	ns
25809	TTLL1	TTL family tubulin polyglutamylase complex subunit L1	-0.104843	2.31573	-0.838123	0.40455	0.563049	GPNMBKO_vs_NT11_24h_BafA1	24h	BafA1	ns
389672	RPSAP47	ribosomal protein SA pseudogene 47	0.0340327	1.7602	0.331407	0.741235	0.836816	GPNMBKO_vs_NT11_24h_BafA1	24h	BafA1	ns
3775	KCNK1	potassium two pore domain channel subfamily K member 1	-0.0969661	1.71761	-0.667589	0.506387	0.656036	GPNMBKO_vs_NT11_24h_BafA1	24h	BafA1	ns
118813	ZFYVE27	zinc finger FYVE-type containing 27	0.0959954	5.07515	1.45341	0.150165	0.274887	GPNMBKO_vs_NT11_24h_BafA1	24h	BafA1	ns
55217	TMLHE	trimethyllysine hydroxylase, epsilon	-0.102578	3.11428	-0.996196	0.322268	0.478941	GPNMBKO_vs_NT11_24h_BafA1	24h	BafA1	ns
23023	TMCC1	transmembrane and coiled-coil domain family 1	-0.115607	4.14263	-1.27377	0.206567	0.348407	GPNMBKO_vs_NT11_24h_BafA1	24h	BafA1	ns
84154	RPF2	ribosome production factor 2 homolog	-0.114487	5.08334	-1.3787	0.17197	0.305117	GPNMBKO_vs_NT11_24h_BafA1	24h	BafA1	ns
8490	RGS5	regulator of G protein signaling 5	-0.219667	3.06719	-0.904439	0.368577	0.526487	GPNMBKO_vs_NT11_24h_BafA1	24h	BafA1	ns
340252	ZNF680	zinc finger protein 680	-0.0843371	2.02391	-0.455777	0.64983	0.771286	GPNMBKO_vs_NT11_24h_BafA1	24h	BafA1	ns
112939	NACC1	nucleus accumbens associated 1	-0.0779762	7.74526	-1.7011	0.0929499	0.189087	GPNMBKO_vs_NT11_24h_BafA1	24h	BafA1	ns
2787	GNG5	G protein subunit gamma 5	-0.088298	6.72126	-1.62497	0.108247	0.21296	GPNMBKO_vs_NT11_24h_BafA1	24h	BafA1	ns
286530	P2RY8	P2Y receptor family member 8	0.128936	1.61436	0.922608	0.359087	0.516088	GPNMBKO_vs_NT11_24h_BafA1	24h	BafA1	ns
89894	TMEM116	transmembrane protein 116	-0.0184806	1.56318	-0.115025	0.908724	0.945965	GPNMBKO_vs_NT11_24h_BafA1	24h	BafA1	ns
9734	HDAC9	histone deacetylase 9	0.125661	2.48291	0.81897	0.415325	0.573318	GPNMBKO_vs_NT11_24h_BafA1	24h	BafA1	ns
2657	GDF1	growth differentiation factor 1	0.136673	2.31451	0.963304	0.338404	0.494741	GPNMBKO_vs_NT11_24h_BafA1	24h	BafA1	ns
114883	OSBPL9	oxysterol binding protein like 9	-0.0804072	6.24023	-1.60615	0.112326	0.21931	GPNMBKO_vs_NT11_24h_BafA1	24h	BafA1	ns
9112	MTA1	metastasis associated 1	0.0995784	6.27296	1.58773	0.116435	0.225421	GPNMBKO_vs_NT11_24h_BafA1	24h	BafA1	ns
100420259	GDI2P2	GDP dissociation inhibitor 2 pseudogene 2	-0.0511024	1.75508	-0.483589	0.630047	0.756076	GPNMBKO_vs_NT11_24h_BafA1	24h	BafA1	ns
5193	PEX12	peroxisomal biogenesis factor 12	0.0861029	1.84238	0.519057	0.605206	0.737985	GPNMBKO_vs_NT11_24h_BafA1	24h	BafA1	ns
8439	NSMAF	neutral sphingomyelinase activation associated factor	0.0790246	5.71935	1.542	0.127164	0.241484	GPNMBKO_vs_NT11_24h_BafA1	24h	BafA1	ns
64756	ATPAF1	ATP synthase mitochondrial F1 complex assembly factor 1	-0.100401	4.87483	-1.40055	0.165358	0.296097	GPNMBKO_vs_NT11_24h_BafA1	24h	BafA1	ns
60370	AVPI1	arginine vasopressin induced 1	0.138845	3.74242	1.18515	0.239597	0.388999	GPNMBKO_vs_NT11_24h_BafA1	24h	BafA1	ns
83475	DOHH	deoxyhypusine hydroxylase	-0.123629	4.21242	-1.23432	0.220831	0.366203	GPNMBKO_vs_NT11_24h_BafA1	24h	BafA1	ns
57124	CD248	CD248 molecule	0.15509	5.60925	1.46176	0.147866	0.271529	GPNMBKO_vs_NT11_24h_BafA1	24h	BafA1	ns
952	CD38	CD38 molecule	0.0346703	1.5951	0.134675	0.893219	0.936033	GPNMBKO_vs_NT11_24h_BafA1	24h	BafA1	ns
4175	MCM6	minichromosome maintenance complex component 6	0.077515	5.94781	1.47573	0.144085	0.266453	GPNMBKO_vs_NT11_24h_BafA1	24h	BafA1	ns
8878	SQSTM1	sequestosome 1	-0.0973906	9.47499	-1.7914	0.0771496	0.163468	GPNMBKO_vs_NT11_24h_BafA1	24h	BafA1	ns
80724	ACAD10	acyl-CoA dehydrogenase family member 10	-0.10778	4.04765	-1.2841	0.202948	0.343562	GPNMBKO_vs_NT11_24h_BafA1	24h	BafA1	ns
388389	CCDC103	coiled-coil domain containing 103	0.0271434	1.3039	0.125147	0.900732	0.940611	GPNMBKO_vs_NT11_24h_BafA1	24h	BafA1	ns
64221	ROBO3	roundabout guidance receptor 3	-0.101672	1.93462	-0.622952	0.535153	0.679737	GPNMBKO_vs_NT11_24h_BafA1	24h	BafA1	ns
134265	AFAP1L1	actin filament associated protein 1 like 1	-0.120447	2.31311	-0.895691	0.373203	0.531398	GPNMBKO_vs_NT11_24h_BafA1	24h	BafA1	ns
10436	EMG1	EMG1 N1-specific pseudouridine methyltransferase	-0.098203	5.3668	-1.42959	0.156869	0.284383	GPNMBKO_vs_NT11_24h_BafA1	24h	BafA1	ns
79684	MSANTD2	Myb/SANT DNA binding domain containing 2	0.12175	3.10509	1.0127	0.314366	0.470465	GPNMBKO_vs_NT11_24h_BafA1	24h	BafA1	ns
55793	MINDY1	MINDY lysine 48 deubiquitinase 1	-0.0958932	2.6013	-0.89804	0.371958	0.530171	GPNMBKO_vs_NT11_24h_BafA1	24h	BafA1	ns
60672	MIIP	migration and invasion inhibitory protein	-0.114596	4.52763	-1.37279	0.173792	0.30718	GPNMBKO_vs_NT11_24h_BafA1	24h	BafA1	ns
100507459	NRSN2-AS1	NRSN2 antisense RNA 1	0.0218154	0.968763	0.139486	0.88943	0.934009	GPNMBKO_vs_NT11_24h_BafA1	24h	BafA1	ns
415116	PIM3	Pim-3 proto-oncogene, serine/threonine kinase	0.150027	6.31967	1.59403	0.115016	0.223329	GPNMBKO_vs_NT11_24h_BafA1	24h	BafA1	ns
51439	FAM8A1	family with sequence similarity 8 member A1	-0.117813	4.20201	-1.32385	0.189459	0.328002	GPNMBKO_vs_NT11_24h_BafA1	24h	BafA1	ns
1234	CCR5	C-C motif chemokine receptor 5	-0.129462	3.43582	-1.18114	0.241174	0.391059	GPNMBKO_vs_NT11_24h_BafA1	24h	BafA1	ns
10671	DCTN6	dynactin subunit 6	-0.0998767	4.48852	-1.30889	0.194456	0.334069	GPNMBKO_vs_NT11_24h_BafA1	24h	BafA1	ns
9595	CYTIP	cytohesin 1 interacting protein	0.150711	3.33076	0.991891	0.324351	0.481141	GPNMBKO_vs_NT11_24h_BafA1	24h	BafA1	ns
84879	MFSD2A	MFSD2 lysolipid transporter A, lysophospholipid	-0.129775	4.47089	-1.37463	0.173223	0.306566	GPNMBKO_vs_NT11_24h_BafA1	24h	BafA1	ns
55063	ZCWPW1	zinc finger CW-type and PWWP domain containing 1	-0.034933	1.35626	-0.200533	0.841591	0.903681	GPNMBKO_vs_NT11_24h_BafA1	24h	BafA1	ns
83552	MFRP	membrane frizzled-related protein	-0.0455526	2.02987	-0.25353	0.800533	0.875742	GPNMBKO_vs_NT11_24h_BafA1	24h	BafA1	ns
284325	ACTMAP	actin maturation protease	0.104447	3.44987	1.16251	0.248612	0.399113	GPNMBKO_vs_NT11_24h_BafA1	24h	BafA1	ns
246269	AFG1L	AFG1 like ATPase	-0.0969645	2.01796	-0.541239	0.589902	0.725496	GPNMBKO_vs_NT11_24h_BafA1	24h	BafA1	ns
109729168	NPIPB14P	nuclear pore complex interacting protein family member B14, pseudogene	-0.0517624	1.18745	-0.30813	0.758814	0.848461	GPNMBKO_vs_NT11_24h_BafA1	24h	BafA1	ns
24147	FJX1	four-jointed box kinase 1	0.126731	4.43921	1.23552	0.220386	0.365546	GPNMBKO_vs_NT11_24h_BafA1	24h	BafA1	ns
10846	PDE10A	phosphodiesterase 10A	0.112992	3.42996	1.08482	0.28138	0.435118	GPNMBKO_vs_NT11_24h_BafA1	24h	BafA1	ns
90632	LINC00473	long intergenic non-protein coding RNA 473	0.112992	3.42996	1.08482	0.28138	0.435118	GPNMBKO_vs_NT11_24h_BafA1	24h	BafA1	ns
80325	ABTB1	ankyrin repeat and BTB domain containing 1	-0.113676	3.36055	-1.16748	0.246612	0.397037	GPNMBKO_vs_NT11_24h_BafA1	24h	BafA1	ns
6678	SPARC	secreted protein acidic and cysteine rich	0.111447	11.0724	1.82167	0.0723797	0.155443	GPNMBKO_vs_NT11_24h_BafA1	24h	BafA1	ns
10197	PSME3	proteasome activator subunit 3	-0.0579702	7.32419	-1.6537	0.10225	0.203645	GPNMBKO_vs_NT11_24h_BafA1	24h	BafA1	ns
10188	TNK2	tyrosine kinase non receptor 2	-0.0946137	5.45189	-1.53987	0.127682	0.242345	GPNMBKO_vs_NT11_24h_BafA1	24h	BafA1	ns
10953	TOMM34	translocase of outer mitochondrial membrane 34	0.0828463	6.1847	1.55027	0.125168	0.238378	GPNMBKO_vs_NT11_24h_BafA1	24h	BafA1	ns
55911	APOBR	apolipoprotein B receptor	-0.140951	6.6607	-1.65677	0.101626	0.202878	GPNMBKO_vs_NT11_24h_BafA1	24h	BafA1	ns
54832	VPS13C	vacuolar protein sorting 13 homolog C	-0.11476	6.01021	-1.58479	0.117103	0.226396	GPNMBKO_vs_NT11_24h_BafA1	24h	BafA1	ns
7581	ZNF33A	zinc finger protein 33A	0.116771	4.57761	1.37089	0.174382	0.307864	GPNMBKO_vs_NT11_24h_BafA1	24h	BafA1	ns
2011	MARK2	microtubule affinity regulating kinase 2	0.0825217	5.74387	1.52938	0.13026	0.246499	GPNMBKO_vs_NT11_24h_BafA1	24h	BafA1	ns
203260	CCDC107	coiled-coil domain containing 107	-0.099933	4.31763	-1.32258	0.189882	0.328472	GPNMBKO_vs_NT11_24h_BafA1	24h	BafA1	ns
430	ASCL2	achaete-scute family bHLH transcription factor 2	0.0647947	0.606688	0.321787	0.748484	0.841124	GPNMBKO_vs_NT11_24h_BafA1	24h	BafA1	ns
100527978	TLCD4-RWDD3	TLCD4-RWDD3 readthrough	0.0105053	1.4887	0.0552765	0.956061	0.974473	GPNMBKO_vs_NT11_24h_BafA1	24h	BafA1	ns
64928	MRPL14	mitochondrial ribosomal protein L14	-0.0948564	5.49521	-1.49735	0.138382	0.258075	GPNMBKO_vs_NT11_24h_BafA1	24h	BafA1	ns
255252	LRRC57	leucine rich repeat containing 57	-0.0941197	4.16804	-1.25354	0.213795	0.357186	GPNMBKO_vs_NT11_24h_BafA1	24h	BafA1	ns
25786	DGCR11	DiGeorge syndrome critical region gene 11	0.0533996	2.18047	0.353451	0.724714	0.82591	GPNMBKO_vs_NT11_24h_BafA1	24h	BafA1	ns
100506696	PCAT6	prostate cancer associated transcript 6	0.0164453	0.716621	0.0991079	0.92131	0.953512	GPNMBKO_vs_NT11_24h_BafA1	24h	BafA1	ns
147965	FAM98C	family with sequence similarity 98 member C	-0.105578	3.07074	-0.961957	0.339075	0.495207	GPNMBKO_vs_NT11_24h_BafA1	24h	BafA1	ns
158345	RPL4P5	ribosomal protein L4 pseudogene 5	0.0979115	4.21554	1.24942	0.215288	0.359057	GPNMBKO_vs_NT11_24h_BafA1	24h	BafA1	ns
51444	RNF138	ring finger protein 138	-0.136205	3.69838	-1.06693	0.28933	0.443976	GPNMBKO_vs_NT11_24h_BafA1	24h	BafA1	ns
79042	TSEN34	tRNA splicing endonuclease subunit 34	0.0957674	5.56464	1.5388	0.127944	0.242812	GPNMBKO_vs_NT11_24h_BafA1	24h	BafA1	ns
374900	ZNF568	zinc finger protein 568	0.0634695	1.61646	0.326743	0.744747	0.838689	GPNMBKO_vs_NT11_24h_BafA1	24h	BafA1	ns
25852	ARMC8	armadillo repeat containing 8	-0.100188	4.96757	-1.38626	0.169659	0.302231	GPNMBKO_vs_NT11_24h_BafA1	24h	BafA1	ns
10379	IRF9	interferon regulatory factor 9	-0.154293	5.15373	-1.49599	0.138735	0.258639	GPNMBKO_vs_NT11_24h_BafA1	24h	BafA1	ns
9049	AIP	aryl hydrocarbon receptor interacting protein	-0.097132	5.34602	-1.49269	0.139594	0.259762	GPNMBKO_vs_NT11_24h_BafA1	24h	BafA1	ns
284184	NDUFAF8	NADH:ubiquinone oxidoreductase complex assembly factor 8	-0.131346	4.65488	-1.3216	0.190207	0.328959	GPNMBKO_vs_NT11_24h_BafA1	24h	BafA1	ns
22875	ENPP4	ectonucleotide pyrophosphatase/phosphodiesterase 4	-0.116198	2.67397	-0.791975	0.430803	0.58774	GPNMBKO_vs_NT11_24h_BafA1	24h	BafA1	ns
91523	PCED1B	PC-esterase domain containing 1B	-0.115679	2.77212	-1.03351	0.304593	0.460146	GPNMBKO_vs_NT11_24h_BafA1	24h	BafA1	ns
54505	DHX29	DExH-box helicase 29	0.103724	5.42028	1.44476	0.152575	0.278191	GPNMBKO_vs_NT11_24h_BafA1	24h	BafA1	ns
126375	ZNF792	zinc finger protein 792	-0.0966947	1.93667	-0.646204	0.520064	0.668347	GPNMBKO_vs_NT11_24h_BafA1	24h	BafA1	ns
2852	GPER1	G protein-coupled estrogen receptor 1	-0.0600379	1.21096	-0.32221	0.748165	0.840856	GPNMBKO_vs_NT11_24h_BafA1	24h	BafA1	ns
55568	GALNT10	polypeptide N-acetylgalactosaminyltransferase 10	0.0796458	7.51002	1.66328	0.100313	0.200802	GPNMBKO_vs_NT11_24h_BafA1	24h	BafA1	ns
8317	CDC7	cell division cycle 7	0.0991331	2.69292	0.584253	0.560754	0.70214	GPNMBKO_vs_NT11_24h_BafA1	24h	BafA1	ns
8451	CUL4A	cullin 4A	0.0614625	6.47046	1.60351	0.112907	0.220217	GPNMBKO_vs_NT11_24h_BafA1	24h	BafA1	ns
56980	PRDM10	PR/SET domain 10	0.112998	3.59807	1.09545	0.276727	0.429804	GPNMBKO_vs_NT11_24h_BafA1	24h	BafA1	ns
101929494	LOC101929494	uncharacterized LOC101929494	0.0978221	2.208	0.60484	0.54706	0.689993	GPNMBKO_vs_NT11_24h_BafA1	24h	BafA1	ns
60491	NIF3L1	NGG1 interacting factor 3 like 1	0.0913392	3.98597	1.20778	0.230822	0.378596	GPNMBKO_vs_NT11_24h_BafA1	24h	BafA1	ns
9205	ZMYM5	zinc finger MYM-type containing 5	0.102823	2.58665	0.796768	0.42803	0.585166	GPNMBKO_vs_NT11_24h_BafA1	24h	BafA1	ns
153733	CCDC112	coiled-coil domain containing 112	-0.128107	3.04416	-0.94253	0.348862	0.505844	GPNMBKO_vs_NT11_24h_BafA1	24h	BafA1	ns
1519	CTSO	cathepsin O	0.114229	3.8234	1.21465	0.228205	0.375399	GPNMBKO_vs_NT11_24h_BafA1	24h	BafA1	ns
11319	ECD	ecdysoneless cell cycle regulator	-0.0872091	5.17124	-1.41799	0.16022	0.289178	GPNMBKO_vs_NT11_24h_BafA1	24h	BafA1	ns
653583	PHLDB3	pleckstrin homology like domain family B member 3	-0.0600771	1.74444	-0.377521	0.706823	0.813012	GPNMBKO_vs_NT11_24h_BafA1	24h	BafA1	ns
154791	FMC1	formation of mitochondrial complex V assembly factor 1 homolog	-0.103809	2.7134	-0.881288	0.380899	0.539272	GPNMBKO_vs_NT11_24h_BafA1	24h	BafA1	ns
51763	INPP5K	inositol polyphosphate-5-phosphatase K	0.102803	4.13737	1.31294	0.193095	0.332368	GPNMBKO_vs_NT11_24h_BafA1	24h	BafA1	ns
23167	EFR3A	EFR3 homolog A	-0.0878369	6.14509	-1.57048	0.120396	0.231144	GPNMBKO_vs_NT11_24h_BafA1	24h	BafA1	ns
2176	FANCC	FA complementation group C	0.10701	3.4608	1.01617	0.312724	0.468486	GPNMBKO_vs_NT11_24h_BafA1	24h	BafA1	ns
105376156	LOC105376156	uncharacterized LOC105376156	0.10701	3.4608	1.01617	0.312724	0.468486	GPNMBKO_vs_NT11_24h_BafA1	24h	BafA1	ns
10399	RACK1	receptor for activated C kinase 1	0.0694264	9.73515	1.7762	0.0796417	0.16758	GPNMBKO_vs_NT11_24h_BafA1	24h	BafA1	ns
121665	SPPL3	signal peptide peptidase like 3	0.0851091	5.0822	1.46791	0.146193	0.269355	GPNMBKO_vs_NT11_24h_BafA1	24h	BafA1	ns
127002	ATXN7L2	ataxin 7 like 2	0.109515	2.59569	0.774975	0.440723	0.597197	GPNMBKO_vs_NT11_24h_BafA1	24h	BafA1	ns
111216282	LINC02574	long intergenic non-protein coding RNA 2574	-0.37991	3.64565	-1.24078	0.218446	0.362921	GPNMBKO_vs_NT11_24h_BafA1	24h	BafA1	ns
5683	PSMA2	proteasome 20S subunit alpha 2	0.0771406	6.56159	1.59597	0.114583	0.22263	GPNMBKO_vs_NT11_24h_BafA1	24h	BafA1	ns
55565	ZNF821	zinc finger protein 821	-0.102526	2.39815	-0.835688	0.40591	0.564283	GPNMBKO_vs_NT11_24h_BafA1	24h	BafA1	ns
128071547	LOC128071547	uncharacterized LOC128071547	-0.116284	2.17002	-0.620519	0.536744	0.681188	GPNMBKO_vs_NT11_24h_BafA1	24h	BafA1	ns
90321	ZNF766	zinc finger protein 766	-0.143277	3.04078	-0.967538	0.336297	0.492514	GPNMBKO_vs_NT11_24h_BafA1	24h	BafA1	ns
375056	MIA3	MIA SH3 domain ER export factor 3	0.0880188	5.55513	1.50638	0.136053	0.254858	GPNMBKO_vs_NT11_24h_BafA1	24h	BafA1	ns
101929796	NOTCH2NLR	notch 2 N-terminal like R	-0.0221646	1.70664	-0.150509	0.880755	0.928848	GPNMBKO_vs_NT11_24h_BafA1	24h	BafA1	ns
79896	THNSL1	threonine synthase like 1	0.00228094	1.60029	0.0133257	0.989402	0.994114	GPNMBKO_vs_NT11_24h_BafA1	24h	BafA1	ns
144233	BCDIN3D	BCDIN3 domain containing RNA methyltransferase	0.0887698	1.88434	0.634131	0.52787	0.673248	GPNMBKO_vs_NT11_24h_BafA1	24h	BafA1	ns
101929145	PPP3CB-AS1	PPP3CB antisense RNA 1 (head to head)	0.0892133	1.98414	0.614848	0.540463	0.684536	GPNMBKO_vs_NT11_24h_BafA1	24h	BafA1	ns
57456	KIAA1143	KIAA1143	0.0980779	4.49648	1.32655	0.18857	0.326722	GPNMBKO_vs_NT11_24h_BafA1	24h	BafA1	ns
84503	ZNF527	zinc finger protein 527	-0.0471254	1.60456	-0.23814	0.812404	0.884157	GPNMBKO_vs_NT11_24h_BafA1	24h	BafA1	ns
216	ALDH1A1	aldehyde dehydrogenase 1 family member A1	-0.0108819	1.76669	-0.0382572	0.969581	0.982125	GPNMBKO_vs_NT11_24h_BafA1	24h	BafA1	ns
100996437	LOC100996437	uncharacterized LOC100996437	-0.0213869	1.63919	-0.110214	0.912526	0.948291	GPNMBKO_vs_NT11_24h_BafA1	24h	BafA1	ns
1876	E2F6	E2F transcription factor 6	-0.121376	3.80216	-1.1586	0.250193	0.401228	GPNMBKO_vs_NT11_24h_BafA1	24h	BafA1	ns
1606	DGKA	diacylglycerol kinase alpha	0.104049	4.56867	1.31759	0.191539	0.330509	GPNMBKO_vs_NT11_24h_BafA1	24h	BafA1	ns
6118	RPA2	replication protein A2	0.0960575	5.26449	1.42518	0.158136	0.28627	GPNMBKO_vs_NT11_24h_BafA1	24h	BafA1	ns
84083	ZRANB3	zinc finger RANBP2-type containing 3	0.0456845	1.91493	0.279501	0.780608	0.863192	GPNMBKO_vs_NT11_24h_BafA1	24h	BafA1	ns
92285	ZNF585B	zinc finger protein 585B	-0.112563	3.14546	-1.00842	0.316404	0.47277	GPNMBKO_vs_NT11_24h_BafA1	24h	BafA1	ns
64065	PERP	p53 apoptosis effector related to PMP22	-0.109718	5.01253	-1.44049	0.153773	0.279804	GPNMBKO_vs_NT11_24h_BafA1	24h	BafA1	ns
23150	FRMD4B	FERM domain containing 4B	-0.128215	5.06628	-1.4223	0.158967	0.287535	GPNMBKO_vs_NT11_24h_BafA1	24h	BafA1	ns
2077	ERF	ETS2 repressor factor	0.0991096	6.20894	1.55967	0.12293	0.235029	GPNMBKO_vs_NT11_24h_BafA1	24h	BafA1	ns
22949	PTGR1	prostaglandin reductase 1	-0.0924152	5.79178	-1.50593	0.136167	0.254946	GPNMBKO_vs_NT11_24h_BafA1	24h	BafA1	ns
653079	RPL21P98	ribosomal protein L21 pseudogene 98	-0.00230268	1.62287	-0.0219129	0.982574	0.989938	GPNMBKO_vs_NT11_24h_BafA1	24h	BafA1	ns
84952	CGNL1	cingulin like 1	-0.0512543	1.68396	-0.248469	0.804432	0.878456	GPNMBKO_vs_NT11_24h_BafA1	24h	BafA1	ns
1675	CFD	complement factor D	-0.030127	1.24382	-0.153818	0.878155	0.927439	GPNMBKO_vs_NT11_24h_BafA1	24h	BafA1	ns
161882	ZFPM1	zinc finger protein, FOG family member 1	-0.135557	3.3384	-1.08398	0.281749	0.435423	GPNMBKO_vs_NT11_24h_BafA1	24h	BafA1	ns
101928464	ZNF433-AS1	ZNF433 and ZNF878 antisense RNA 1	-0.0819312	2.21479	-0.507187	0.61347	0.743585	GPNMBKO_vs_NT11_24h_BafA1	24h	BafA1	ns
79979	TRMT2B	tRNA methyltransferase 2 homolog B	-0.0979089	3.75582	-1.18868	0.238209	0.387616	GPNMBKO_vs_NT11_24h_BafA1	24h	BafA1	ns
5324	PLAG1	PLAG1 zinc finger	-0.111905	2.54327	-0.776816	0.439642	0.596318	GPNMBKO_vs_NT11_24h_BafA1	24h	BafA1	ns
80321	CEP70	centrosomal protein 70	0.0726877	1.83301	0.426233	0.671124	0.787454	GPNMBKO_vs_NT11_24h_BafA1	24h	BafA1	ns
10641	NPRL2	NPR2 like, GATOR1 complex subunit	-0.119491	3.61109	-1.20094	0.233447	0.381542	GPNMBKO_vs_NT11_24h_BafA1	24h	BafA1	ns
340205	TREML1	triggering receptor expressed on myeloid cells like 1	-0.130073	2.3009	-0.814001	0.418149	0.576039	GPNMBKO_vs_NT11_24h_BafA1	24h	BafA1	ns
342945	ZSCAN22	zinc finger and SCAN domain containing 22	0.0954319	1.68531	0.523525	0.602109	0.73539	GPNMBKO_vs_NT11_24h_BafA1	24h	BafA1	ns
84100	ARL6	ADP ribosylation factor like GTPase 6	0.027235	1.55045	0.137164	0.891259	0.934656	GPNMBKO_vs_NT11_24h_BafA1	24h	BafA1	ns
28982	FLVCR1	FLVCR choline and heme transporter 1	-0.107364	3.36728	-1.19916	0.234134	0.38246	GPNMBKO_vs_NT11_24h_BafA1	24h	BafA1	ns
283742	FAM98B	family with sequence similarity 98 member B	0.108907	4.66766	1.29906	0.19779	0.337729	GPNMBKO_vs_NT11_24h_BafA1	24h	BafA1	ns
805	CALM2	calmodulin 2	-0.0991638	8.87886	-1.72522	0.08849	0.182408	GPNMBKO_vs_NT11_24h_BafA1	24h	BafA1	ns
200205	IBA57	iron-sulfur cluster assembly factor IBA57	0.116754	3.20993	1.09748	0.275842	0.428869	GPNMBKO_vs_NT11_24h_BafA1	24h	BafA1	ns
1789	DNMT3B	DNA methyltransferase 3 beta	0.108675	2.46412	0.650993	0.516985	0.665396	GPNMBKO_vs_NT11_24h_BafA1	24h	BafA1	ns
4487	MSX1	msh homeobox 1	-0.11521	3.62819	-0.951129	0.344508	0.501445	GPNMBKO_vs_NT11_24h_BafA1	24h	BafA1	ns
27101	CACYBP	calcyclin binding protein	-0.0928801	6.27992	-1.51938	0.132752	0.250086	GPNMBKO_vs_NT11_24h_BafA1	24h	BafA1	ns
22994	CEP131	centrosomal protein 131	0.118612	3.57861	1.06387	0.290703	0.445409	GPNMBKO_vs_NT11_24h_BafA1	24h	BafA1	ns
57551	TAOK1	TAO kinase 1	0.112742	6.81467	1.62305	0.108656	0.213601	GPNMBKO_vs_NT11_24h_BafA1	24h	BafA1	ns
339231	ARL16	ADP ribosylation factor like GTPase 16	-0.101241	4.76084	-1.36578	0.175974	0.310062	GPNMBKO_vs_NT11_24h_BafA1	24h	BafA1	ns
110599583	EEF1AKMT4-ECE2	EEF1AKMT4-ECE2 readthrough	-0.068189	1.53638	-0.364208	0.716698	0.819856	GPNMBKO_vs_NT11_24h_BafA1	24h	BafA1	ns
10557	RPP38	ribonuclease P/MRP subunit p38	-0.0924101	3.56343	-1.09872	0.275306	0.428386	GPNMBKO_vs_NT11_24h_BafA1	24h	BafA1	ns
116092	DNTTIP1	deoxynucleotidyltransferase terminal interacting protein 1	-0.0918776	5.25192	-1.48224	0.142349	0.263821	GPNMBKO_vs_NT11_24h_BafA1	24h	BafA1	ns
79585	CORO7	coronin 7	-0.123527	5.69389	-1.47634	0.143921	0.266215	GPNMBKO_vs_NT11_24h_BafA1	24h	BafA1	ns
79575	ABHD8	abhydrolase domain containing 8	-0.112867	4.05456	-1.28586	0.202336	0.342718	GPNMBKO_vs_NT11_24h_BafA1	24h	BafA1	ns
131965	METTL6	methyltransferase 6, tRNA N3-cytidine	0.100713	3.64333	1.11939	0.266444	0.419104	GPNMBKO_vs_NT11_24h_BafA1	24h	BafA1	ns
56252	YLPM1	YLP motif containing 1	0.077606	6.38849	1.58271	0.117577	0.226995	GPNMBKO_vs_NT11_24h_BafA1	24h	BafA1	ns
85026	ARRDC1-AS1	ARRDC1 antisense RNA 1	-0.114975	3.74671	-1.10671	0.271855	0.424363	GPNMBKO_vs_NT11_24h_BafA1	24h	BafA1	ns
64754	SMYD3	SET and MYND domain containing 3	-0.105942	3.96372	-1.23988	0.218778	0.363394	GPNMBKO_vs_NT11_24h_BafA1	24h	BafA1	ns
51251	NT5C3A	5'-nucleotidase, cytosolic IIIA	0.120552	3.33378	1.00309	0.31895	0.475919	GPNMBKO_vs_NT11_24h_BafA1	24h	BafA1	ns
26269	FBXO8	F-box protein 8	-0.0863717	3.09982	-0.983482	0.328443	0.484841	GPNMBKO_vs_NT11_24h_BafA1	24h	BafA1	ns
51260	PBDC1	polysaccharide biosynthesis domain containing 1	-0.106671	4.83971	-1.37153	0.174185	0.307588	GPNMBKO_vs_NT11_24h_BafA1	24h	BafA1	ns
157206	RPL21P11	ribosomal protein L21 pseudogene 11	-0.01385	1.77404	-0.116688	0.907411	0.945288	GPNMBKO_vs_NT11_24h_BafA1	24h	BafA1	ns
9107	MTMR6	myotubularin related protein 6	0.118159	5.28142	1.42534	0.158091	0.286222	GPNMBKO_vs_NT11_24h_BafA1	24h	BafA1	ns
84317	CCDC115	coiled-coil domain containing 115	-0.0820063	4.40436	-1.36006	0.177772	0.312107	GPNMBKO_vs_NT11_24h_BafA1	24h	BafA1	ns
5567	PRKACB	protein kinase cAMP-activated catalytic subunit beta	-0.118695	4.89428	-1.33958	0.184315	0.320851	GPNMBKO_vs_NT11_24h_BafA1	24h	BafA1	ns
100506881	MKLN1-AS	MKLN1 antisense RNA	0.0365974	1.61103	0.209145	0.834886	0.899108	GPNMBKO_vs_NT11_24h_BafA1	24h	BafA1	ns
64979	MRPL36	mitochondrial ribosomal protein L36	-0.0836917	4.40692	-1.28729	0.20184	0.34224	GPNMBKO_vs_NT11_24h_BafA1	24h	BafA1	ns
347862	GATD1	glutamine amidotransferase class 1 domain containing 1	-0.0958288	5.71568	-1.52429	0.131524	0.248366	GPNMBKO_vs_NT11_24h_BafA1	24h	BafA1	ns
2353	FOS	Fos proto-oncogene, AP-1 transcription factor subunit	-0.123919	4.62202	-1.25656	0.212703	0.355872	GPNMBKO_vs_NT11_24h_BafA1	24h	BafA1	ns
84791	LINC00467	long intergenic non-protein coding RNA 467	-0.0559644	1.78539	-0.361535	0.718687	0.821249	GPNMBKO_vs_NT11_24h_BafA1	24h	BafA1	ns
92370	PXYLP1	2-phosphoxylose phosphatase 1	-0.0759873	1.87764	-0.434634	0.665041	0.782795	GPNMBKO_vs_NT11_24h_BafA1	24h	BafA1	ns
100128927	ZBTB42	zinc finger and BTB domain containing 42	-0.0875641	2.09216	-0.583204	0.561456	0.702439	GPNMBKO_vs_NT11_24h_BafA1	24h	BafA1	ns
57210	SLC45A4	solute carrier family 45 member 4	-0.098547	4.23761	-1.32344	0.189597	0.328076	GPNMBKO_vs_NT11_24h_BafA1	24h	BafA1	ns
55559	HAUS7	HAUS augmin like complex subunit 7	0.11408	3.50634	1.02409	0.308993	0.465082	GPNMBKO_vs_NT11_24h_BafA1	24h	BafA1	ns
60625	DHX35	DEAH-box helicase 35	-0.0999493	3.78812	-1.10093	0.274347	0.427156	GPNMBKO_vs_NT11_24h_BafA1	24h	BafA1	ns
51332	SPTBN5	spectrin beta, non-erythrocytic 5	-0.0876084	1.71522	-0.543624	0.588267	0.724366	GPNMBKO_vs_NT11_24h_BafA1	24h	BafA1	ns
91561	RPS2P40	ribosomal protein S2 pseudogene 40	-0.00284783	1.78149	-0.0154932	0.987679	0.993284	GPNMBKO_vs_NT11_24h_BafA1	24h	BafA1	ns
85013	TMEM128	transmembrane protein 128	-0.105619	3.47034	-1.07357	0.286359	0.440664	GPNMBKO_vs_NT11_24h_BafA1	24h	BafA1	ns
4738	NEDD8	NEDD8 ubiquitin like modifier	-0.0755809	7.16412	-1.64125	0.104815	0.207526	GPNMBKO_vs_NT11_24h_BafA1	24h	BafA1	ns
80331	DNAJC5	DnaJ heat shock protein family (Hsp40) member C5	0.0707282	7.3916	1.66713	0.0995422	0.199715	GPNMBKO_vs_NT11_24h_BafA1	24h	BafA1	ns
51011	FAHD2A	fumarylacetoacetate hydrolase domain containing 2A	-0.10385	4.34815	-1.29723	0.198418	0.338345	GPNMBKO_vs_NT11_24h_BafA1	24h	BafA1	ns
92912	UBE2Q2	ubiquitin conjugating enzyme E2 Q2	0.101328	4.94348	1.38129	0.171177	0.30403	GPNMBKO_vs_NT11_24h_BafA1	24h	BafA1	ns
3613	IMPA2	inositol monophosphatase 2	-0.10659	2.88078	-0.694589	0.489399	0.641001	GPNMBKO_vs_NT11_24h_BafA1	24h	BafA1	ns
84336	TMEM101	transmembrane protein 101	-0.104526	3.93409	-1.21144	0.229425	0.376814	GPNMBKO_vs_NT11_24h_BafA1	24h	BafA1	ns
145173	B3GLCT	beta 3-glucosyltransferase	0.103195	3.52308	1.05573	0.294387	0.449087	GPNMBKO_vs_NT11_24h_BafA1	24h	BafA1	ns
3107	HLA-C	major histocompatibility complex, class I, C	0.0904506	9.42957	1.75761	0.0827795	0.172675	GPNMBKO_vs_NT11_24h_BafA1	24h	BafA1	ns
7773	ZNF230	zinc finger protein 230	0.0305208	1.56458	0.156143	0.876328	0.926335	GPNMBKO_vs_NT11_24h_BafA1	24h	BafA1	ns
26994	RNF11	ring finger protein 11	0.0860126	6.06	1.55459	0.124135	0.236767	GPNMBKO_vs_NT11_24h_BafA1	24h	BafA1	ns
728743	LOC728743	zinc finger domain-containing protein LOC728743	0.00966426	1.23742	0.0525156	0.958254	0.975685	GPNMBKO_vs_NT11_24h_BafA1	24h	BafA1	ns
84190	METTL25	methyltransferase like 25	-0.0157832	1.46608	-0.0852699	0.932268	0.960465	GPNMBKO_vs_NT11_24h_BafA1	24h	BafA1	ns
223082	ZNRF2	zinc and ring finger 2	0.103383	3.46864	1.10804	0.271286	0.423801	GPNMBKO_vs_NT11_24h_BafA1	24h	BafA1	ns
11230	PRAF2	PRA1 domain family member 2	0.0965991	4.58387	1.35091	0.18067	0.3161	GPNMBKO_vs_NT11_24h_BafA1	24h	BafA1	ns
79691	QTRT2	queuine tRNA-ribosyltransferase accessory subunit 2	-0.0942819	4.86374	-1.31661	0.191866	0.330849	GPNMBKO_vs_NT11_24h_BafA1	24h	BafA1	ns
7768	ZNF225	zinc finger protein 225	0.096473	2.0884	0.627783	0.531999	0.676939	GPNMBKO_vs_NT11_24h_BafA1	24h	BafA1	ns
138162	PIERCE1	piercer of microtubule wall 1	0.0650306	1.86416	0.414689	0.67952	0.79382	GPNMBKO_vs_NT11_24h_BafA1	24h	BafA1	ns
83849	SYT15	synaptotagmin 15	0.0405447	2.61461	0.242471	0.809058	0.881903	GPNMBKO_vs_NT11_24h_BafA1	24h	BafA1	ns
146053	RPS3AP47	RPS3A pseudogene 47	0.00111692	1.6824	0.00945881	0.992477	0.995755	GPNMBKO_vs_NT11_24h_BafA1	24h	BafA1	ns
87769	GGACT	gamma-glutamylamine cyclotransferase	-0.0859477	1.88081	-0.561755	0.575911	0.714115	GPNMBKO_vs_NT11_24h_BafA1	24h	BafA1	ns
246721	POLR2J2	RNA polymerase II subunit J2	-0.060201	2.66794	-0.799811	0.426275	0.58345	GPNMBKO_vs_NT11_24h_BafA1	24h	BafA1	ns
53829	P2RY13	purinergic receptor P2Y13	0.0334026	0.269901	0.140284	0.888801	0.933607	GPNMBKO_vs_NT11_24h_BafA1	24h	BafA1	ns
7569	ZNF182	zinc finger protein 182	0.107715	2.57104	0.836569	0.405418	0.563791	GPNMBKO_vs_NT11_24h_BafA1	24h	BafA1	ns
7543	ZFX	zinc finger protein X-linked	0.0878674	5.27206	1.43671	0.154843	0.281247	GPNMBKO_vs_NT11_24h_BafA1	24h	BafA1	ns
11216	AKAP10	A-kinase anchoring protein 10	0.0987638	4.85147	1.37891	0.171906	0.305053	GPNMBKO_vs_NT11_24h_BafA1	24h	BafA1	ns
342909	ZNF284	zinc finger protein 284	-0.0252784	1.57351	-0.158386	0.874566	0.92589	GPNMBKO_vs_NT11_24h_BafA1	24h	BafA1	ns
5316	PKNOX1	PBX/knotted 1 homeobox 1	0.0922725	4.53653	1.31875	0.191153	0.330134	GPNMBKO_vs_NT11_24h_BafA1	24h	BafA1	ns
132720	FAM241A	family with sequence similarity 241 member A	-0.0343878	1.58358	-0.196832	0.844476	0.904562	GPNMBKO_vs_NT11_24h_BafA1	24h	BafA1	ns
4703	NEB	nebulin	-0.0906748	2.03973	-0.640077	0.524018	0.670766	GPNMBKO_vs_NT11_24h_BafA1	24h	BafA1	ns
100500842	MIR3652	microRNA 3652	0.0644385	1.76515	0.231925	0.81721	0.887624	GPNMBKO_vs_NT11_24h_BafA1	24h	BafA1	ns
10488	CREB3	cAMP responsive element binding protein 3	-0.0980159	5.71592	-1.52192	0.132117	0.249175	GPNMBKO_vs_NT11_24h_BafA1	24h	BafA1	ns
79828	METTL8	methyltransferase 8, tRNA N3-cytidine	-0.101101	3.45161	-1.04561	0.299006	0.453873	GPNMBKO_vs_NT11_24h_BafA1	24h	BafA1	ns
310	ANXA7	annexin A7	-0.0709123	6.5604	-1.58867	0.116223	0.225097	GPNMBKO_vs_NT11_24h_BafA1	24h	BafA1	ns
285958	SNHG15	small nucleolar RNA host gene 15	0.115193	4.14863	1.07766	0.284543	0.438803	GPNMBKO_vs_NT11_24h_BafA1	24h	BafA1	ns
55039	TRMT12	tRNA methyltransferase 12 homolog	-0.100085	2.77535	-0.856473	0.394388	0.552908	GPNMBKO_vs_NT11_24h_BafA1	24h	BafA1	ns
131408	FAM131A	family with sequence similarity 131 member A	-0.0969939	4.26387	-1.2485	0.215621	0.359368	GPNMBKO_vs_NT11_24h_BafA1	24h	BafA1	ns
641298	SMG1P1	SMG1 pseudogene 1	0.102554	3.74039	1.15376	0.252161	0.403489	GPNMBKO_vs_NT11_24h_BafA1	24h	BafA1	ns
51075	TMX2	thioredoxin related transmembrane protein 2	-0.0904263	6.3117	-1.55122	0.124941	0.237976	GPNMBKO_vs_NT11_24h_BafA1	24h	BafA1	ns
4928	NUP98	nucleoporin 98 and 96 precursor	0.0687522	7.0255	1.61806	0.10973	0.215336	GPNMBKO_vs_NT11_24h_BafA1	24h	BafA1	ns
85446	ZFHX2	zinc finger homeobox 2	-0.122853	2.35563	-0.693319	0.490191	0.64173	GPNMBKO_vs_NT11_24h_BafA1	24h	BafA1	ns
222484	LNX2	ligand of numb-protein X 2	-0.113436	3.39084	-0.970808	0.334677	0.490945	GPNMBKO_vs_NT11_24h_BafA1	24h	BafA1	ns
3020	H3-3A	H3.3 histone A	-0.0692683	6.48794	-1.57324	0.119753	0.230172	GPNMBKO_vs_NT11_24h_BafA1	24h	BafA1	ns
5889	RAD51C	RAD51 paralog C	-0.0794531	2.36993	-0.469748	0.639859	0.763929	GPNMBKO_vs_NT11_24h_BafA1	24h	BafA1	ns
7762	ZNF215	zinc finger protein 215	0.0839826	1.87251	0.468056	0.641064	0.765066	GPNMBKO_vs_NT11_24h_BafA1	24h	BafA1	ns
283209	PGM2L1	phosphoglucomutase 2 like 1	-0.111451	4.37711	-1.20869	0.230471	0.378143	GPNMBKO_vs_NT11_24h_BafA1	24h	BafA1	ns
93587	TRMT10A	tRNA methyltransferase 10A	0.0107574	1.93334	0.0590158	0.953092	0.972962	GPNMBKO_vs_NT11_24h_BafA1	24h	BafA1	ns
22897	CEP164	centrosomal protein 164	0.0912677	5.50733	1.45005	0.151098	0.276228	GPNMBKO_vs_NT11_24h_BafA1	24h	BafA1	ns
10715	CERS1	ceramide synthase 1	0.109338	2.97597	1.08583	0.280934	0.434605	GPNMBKO_vs_NT11_24h_BafA1	24h	BafA1	ns
57721	METTL14	methyltransferase 14, N6-adenosine-methyltransferase subunit	-0.117443	4.0677	-1.18059	0.24139	0.391367	GPNMBKO_vs_NT11_24h_BafA1	24h	BafA1	ns
254042	METAP1D	methionyl aminopeptidase type 1D, mitochondrial	-0.077975	2.28034	-0.419762	0.675826	0.791069	GPNMBKO_vs_NT11_24h_BafA1	24h	BafA1	ns
6147	RPL23A	ribosomal protein L23a	0.0684479	8.531	1.70715	0.0918148	0.187279	GPNMBKO_vs_NT11_24h_BafA1	24h	BafA1	ns
57703	CWC22	CWC22 spliceosome associated protein homolog	0.12237	4.28638	1.21815	0.226878	0.373782	GPNMBKO_vs_NT11_24h_BafA1	24h	BafA1	ns
9641	IKBKE	inhibitor of nuclear factor kappa B kinase subunit epsilon	-0.132848	5.35181	-1.50075	0.137499	0.256934	GPNMBKO_vs_NT11_24h_BafA1	24h	BafA1	ns
7701	ZNF142	zinc finger protein 142	0.0991011	5.02569	1.38075	0.171342	0.304195	GPNMBKO_vs_NT11_24h_BafA1	24h	BafA1	ns
330	BIRC3	baculoviral IAP repeat containing 3	0.246571	2.18743	0.778327	0.438756	0.595437	GPNMBKO_vs_NT11_24h_BafA1	24h	BafA1	ns
100507602	TRIM52-AS1	TRIM52 antisense RNA 1 (head to head)	-0.081517	2.27416	-0.593387	0.554657	0.696715	GPNMBKO_vs_NT11_24h_BafA1	24h	BafA1	ns
528	ATP6V1C1	ATPase H+ transporting V1 subunit C1	-0.0944487	6.3469	-1.57765	0.118737	0.228652	GPNMBKO_vs_NT11_24h_BafA1	24h	BafA1	ns
23408	SIRT5	sirtuin 5	-0.0924504	2.99927	-0.962985	0.338563	0.494905	GPNMBKO_vs_NT11_24h_BafA1	24h	BafA1	ns
387032	ZKSCAN4	zinc finger with KRAB and SCAN domains 4	-0.118205	2.70715	-0.849396	0.398288	0.556577	GPNMBKO_vs_NT11_24h_BafA1	24h	BafA1	ns
80224	NUBPL	NUBP iron-sulfur cluster assembly factor, mitochondrial	0.102552	2.79094	0.783804	0.435554	0.592625	GPNMBKO_vs_NT11_24h_BafA1	24h	BafA1	ns
220929	ZNF438	zinc finger protein 438	-0.0920514	3.22189	-1.06623	0.289643	0.444188	GPNMBKO_vs_NT11_24h_BafA1	24h	BafA1	ns
80758	PRR7	proline rich 7, synaptic	0.103104	2.5215	0.894615	0.373774	0.531913	GPNMBKO_vs_NT11_24h_BafA1	24h	BafA1	ns
8733	GPAA1	glycosylphosphatidylinositol anchor attachment 1	-0.0837677	6.69263	-1.5975	0.114241	0.222135	GPNMBKO_vs_NT11_24h_BafA1	24h	BafA1	ns
51093	METTL25B	methyltransferase like 25B	-0.112134	3.60264	-1.16572	0.24732	0.397921	GPNMBKO_vs_NT11_24h_BafA1	24h	BafA1	ns
90580	TIMM29	translocase of inner mitochondrial membrane 29	-0.099792	3.61605	-1.11761	0.267201	0.419946	GPNMBKO_vs_NT11_24h_BafA1	24h	BafA1	ns
8942	KYNU	kynureninase	0.212737	4.3015	1.30239	0.196656	0.336473	GPNMBKO_vs_NT11_24h_BafA1	24h	BafA1	ns
2892	GRIA3	glutamate ionotropic receptor AMPA type subunit 3	0.0395419	1.10002	0.244373	0.80759	0.880955	GPNMBKO_vs_NT11_24h_BafA1	24h	BafA1	ns
23405	DICER1	dicer 1, ribonuclease III	0.0997783	6.42073	1.57161	0.120131	0.230753	GPNMBKO_vs_NT11_24h_BafA1	24h	BafA1	ns
8778	SIGLEC5	sialic acid binding Ig like lectin 5	-0.135232	5.67634	-1.51598	0.133611	0.251368	GPNMBKO_vs_NT11_24h_BafA1	24h	BafA1	ns
400569	MED11	mediator complex subunit 11	-0.105117	3.14188	-1.01664	0.312501	0.468412	GPNMBKO_vs_NT11_24h_BafA1	24h	BafA1	ns
3953	LEPR	leptin receptor	0.108666	2.88816	0.823797	0.412593	0.570896	GPNMBKO_vs_NT11_24h_BafA1	24h	BafA1	ns
64417	TMEM267	transmembrane protein 267	0.0651306	2.09565	0.366934	0.714672	0.818795	GPNMBKO_vs_NT11_24h_BafA1	24h	BafA1	ns
5813	PURA	purine rich element binding protein A	-0.124163	4.60711	-1.30958	0.194224	0.333915	GPNMBKO_vs_NT11_24h_BafA1	24h	BafA1	ns
22872	SEC31A	SEC31 homolog A, COPII coat complex component	0.0708351	7.77187	1.67471	0.0980387	0.19722	GPNMBKO_vs_NT11_24h_BafA1	24h	BafA1	ns
101927070	LINC02611	long intergenic non-protein coding RNA 2611	0.0176287	0.905991	0.0931862	0.925997	0.956709	GPNMBKO_vs_NT11_24h_BafA1	24h	BafA1	ns
5504	PPP1R2	protein phosphatase 1 regulatory inhibitor subunit 2	-0.105346	4.75974	-1.32814	0.188046	0.325926	GPNMBKO_vs_NT11_24h_BafA1	24h	BafA1	ns
101060200	ZNF891	zinc finger protein 891	0.0510837	1.75649	0.284352	0.776902	0.860643	GPNMBKO_vs_NT11_24h_BafA1	24h	BafA1	ns
388591	RNF207	ring finger protein 207	0.12631	2.42248	0.844325	0.401098	0.559474	GPNMBKO_vs_NT11_24h_BafA1	24h	BafA1	ns
1070	CETN3	centrin 3	-0.113981	2.73694	-0.674704	0.50188	0.652082	GPNMBKO_vs_NT11_24h_BafA1	24h	BafA1	ns
114609	TIRAP	TIR domain containing adaptor protein	0.0920311	3.49376	1.11226	0.269478	0.422128	GPNMBKO_vs_NT11_24h_BafA1	24h	BafA1	ns
268	AMH	anti-Mullerian hormone	0.110926	2.34829	0.605968	0.546314	0.689543	GPNMBKO_vs_NT11_24h_BafA1	24h	BafA1	ns
81839	VANGL1	VANGL planar cell polarity protein 1	0.108528	4.49986	1.28295	0.203349	0.34405	GPNMBKO_vs_NT11_24h_BafA1	24h	BafA1	ns
5119	CHMP1A	charged multivesicular body protein 1A	-0.0731375	6.63771	-1.59415	0.114991	0.223329	GPNMBKO_vs_NT11_24h_BafA1	24h	BafA1	ns
57674	RNF213	ring finger protein 213	-0.131491	8.31838	-1.70982	0.0913177	0.18644	GPNMBKO_vs_NT11_24h_BafA1	24h	BafA1	ns
283104	SBF2-AS1	SBF2 antisense RNA 1	0.0640815	1.83864	0.352876	0.725144	0.826079	GPNMBKO_vs_NT11_24h_BafA1	24h	BafA1	ns
10669	CGREF1	cell growth regulator with EF-hand domain 1	-0.0787079	1.88108	-0.535962	0.593526	0.728867	GPNMBKO_vs_NT11_24h_BafA1	24h	BafA1	ns
100507567	RAB11B-AS1	RAB11B antisense RNA 1	-0.0593847	1.61412	-0.359501	0.720202	0.822238	GPNMBKO_vs_NT11_24h_BafA1	24h	BafA1	ns
1717	DHCR7	7-dehydrocholesterol reductase	0.0913921	5.91282	1.61413	0.11058	0.216654	GPNMBKO_vs_NT11_24h_BafA1	24h	BafA1	ns
55653	BCAS4	breast carcinoma amplified sequence 4	-0.0954707	2.9358	-0.862036	0.391338	0.549901	GPNMBKO_vs_NT11_24h_BafA1	24h	BafA1	ns
89891	DYNC2I2	dynein 2 intermediate chain 2	-0.0954733	5.0003	-1.33507	0.18578	0.322735	GPNMBKO_vs_NT11_24h_BafA1	24h	BafA1	ns
65123	INTS3	integrator complex subunit 3	0.0824894	5.96366	1.53609	0.128606	0.243795	GPNMBKO_vs_NT11_24h_BafA1	24h	BafA1	ns
4318	MMP9	matrix metallopeptidase 9	0.484822	7.14437	1.65536	0.101913	0.203244	GPNMBKO_vs_NT11_24h_BafA1	24h	BafA1	ns
10465	PPIH	peptidylprolyl isomerase H	0.0960437	4.63312	1.26371	0.210138	0.35298	GPNMBKO_vs_NT11_24h_BafA1	24h	BafA1	ns
55635	DEPDC1	DEP domain containing 1	0.16289	4.02132	0.861222	0.391784	0.550272	GPNMBKO_vs_NT11_24h_BafA1	24h	BafA1	ns
22849	CPEB3	cytoplasmic polyadenylation element binding protein 3	-0.0814682	1.87803	-0.453373	0.651553	0.772385	GPNMBKO_vs_NT11_24h_BafA1	24h	BafA1	ns
55145	THAP1	THAP domain containing 1	0.107069	3.12661	0.891102	0.375644	0.533773	GPNMBKO_vs_NT11_24h_BafA1	24h	BafA1	ns
5893	RAD52	RAD52 homolog, DNA repair protein	-0.0855299	2.5264	-0.699181	0.486541	0.638391	GPNMBKO_vs_NT11_24h_BafA1	24h	BafA1	ns
57412	AS3MT	arsenite methyltransferase	-0.0660191	2.27547	-0.400309	0.690035	0.801361	GPNMBKO_vs_NT11_24h_BafA1	24h	BafA1	ns
5445	PON2	paraoxonase 2	-0.0972246	5.48398	-1.43941	0.154077	0.280258	GPNMBKO_vs_NT11_24h_BafA1	24h	BafA1	ns
4519	CYTB	cytochrome b	0.10607	10.9495	1.78593	0.0780392	0.16508	GPNMBKO_vs_NT11_24h_BafA1	24h	BafA1	ns
55692	LUC7L	LUC7 like	-0.0961596	5.24111	-1.40047	0.165381	0.296103	GPNMBKO_vs_NT11_24h_BafA1	24h	BafA1	ns
143279	HECTD2	HECT domain E3 ubiquitin protein ligase 2	-0.127997	3.38246	-0.957683	0.341213	0.497698	GPNMBKO_vs_NT11_24h_BafA1	24h	BafA1	ns
84629	TNRC18	trinucleotide repeat containing 18	0.0844127	7.43041	1.64483	0.104073	0.20646	GPNMBKO_vs_NT11_24h_BafA1	24h	BafA1	ns
56652	TWNK	twinkle mtDNA helicase	-0.108682	4.00329	-1.10901	0.270868	0.423431	GPNMBKO_vs_NT11_24h_BafA1	24h	BafA1	ns
125893	ZNF816	zinc finger protein 816	-0.062983	1.86924	-0.359708	0.720048	0.822186	GPNMBKO_vs_NT11_24h_BafA1	24h	BafA1	ns
55328	RNLS	renalase, FAD dependent amine oxidase	-0.0766197	2.01377	-0.439479	0.661542	0.780743	GPNMBKO_vs_NT11_24h_BafA1	24h	BafA1	ns
8799	PEX11B	peroxisomal biogenesis factor 11 beta	-0.0857791	3.78409	-1.17497	0.243618	0.393508	GPNMBKO_vs_NT11_24h_BafA1	24h	BafA1	ns
145853	C15orf61	chromosome 15 open reading frame 61	0.0560294	1.92075	0.343216	0.732369	0.831007	GPNMBKO_vs_NT11_24h_BafA1	24h	BafA1	ns
4733	DRG1	developmentally regulated GTP binding protein 1	-0.0803334	5.74117	-1.47147	0.145229	0.268145	GPNMBKO_vs_NT11_24h_BafA1	24h	BafA1	ns
10230	NBR2	neighbor of BRCA1 lncRNA 2	0.0664228	1.76136	0.44427	0.65809	0.777869	GPNMBKO_vs_NT11_24h_BafA1	24h	BafA1	ns
5719	PSMD13	proteasome 26S subunit, non-ATPase 13	-0.0638598	7.00183	-1.60171	0.113306	0.220797	GPNMBKO_vs_NT11_24h_BafA1	24h	BafA1	ns
392787	LOC392787	filamin C pseudogene	0.0831668	3.06126	0.72864	0.468427	0.622194	GPNMBKO_vs_NT11_24h_BafA1	24h	BafA1	ns
84844	PHF5A	PHD finger protein 5A	-0.0908587	4.99932	-1.34461	0.182689	0.318861	GPNMBKO_vs_NT11_24h_BafA1	24h	BafA1	ns
81550	TDRD3	tudor domain containing 3	-0.113859	3.44256	-1.07552	0.285494	0.439823	GPNMBKO_vs_NT11_24h_BafA1	24h	BafA1	ns
57448	BIRC6	baculoviral IAP repeat containing 6	0.0935606	6.84339	1.60199	0.113243	0.220704	GPNMBKO_vs_NT11_24h_BafA1	24h	BafA1	ns
51195	RAPGEFL1	Rap guanine nucleotide exchange factor like 1	-0.0768979	2.07633	-0.441316	0.660218	0.779838	GPNMBKO_vs_NT11_24h_BafA1	24h	BafA1	ns
101929147	WARS2-AS1	WARS2 antisense RNA 1	-0.0913265	2.59554	-0.73808	0.462704	0.617129	GPNMBKO_vs_NT11_24h_BafA1	24h	BafA1	ns
54956	PARP16	poly(ADP-ribose) polymerase family member 16	0.093822	2.7336	0.89785	0.372058	0.530265	GPNMBKO_vs_NT11_24h_BafA1	24h	BafA1	ns
7568	ZNF20	zinc finger protein 20	-0.0538384	1.76467	-0.350321	0.727052	0.827582	GPNMBKO_vs_NT11_24h_BafA1	24h	BafA1	ns
647030	EEF1B2P6	eukaryotic translation elongation factor 1 beta 2 pseudogene 6	-0.0425054	1.90757	-0.293827	0.769679	0.855879	GPNMBKO_vs_NT11_24h_BafA1	24h	BafA1	ns
4173	MCM4	minichromosome maintenance complex component 4	0.0890883	6.49681	1.46565	0.146805	0.27007	GPNMBKO_vs_NT11_24h_BafA1	24h	BafA1	ns
116238	TLCD1	TLC domain containing 1	-0.0654734	1.5024	-0.370491	0.712032	0.816407	GPNMBKO_vs_NT11_24h_BafA1	24h	BafA1	ns
55681	SCYL2	SCY1 like pseudokinase 2	0.115425	5.76476	1.47539	0.144175	0.266588	GPNMBKO_vs_NT11_24h_BafA1	24h	BafA1	ns
110599588	ASDURF	ASNSD1 upstream open reading frame	-0.136709	3.17628	-0.841655	0.402582	0.56108	GPNMBKO_vs_NT11_24h_BafA1	24h	BafA1	ns
58493	INIP	INTS3 and NABP interacting protein	-0.119545	4.54433	-1.26251	0.210567	0.353504	GPNMBKO_vs_NT11_24h_BafA1	24h	BafA1	ns
4261	CIITA	class II major histocompatibility complex transactivator	-0.0569068	1.19968	-0.365075	0.716054	0.819534	GPNMBKO_vs_NT11_24h_BafA1	24h	BafA1	ns
29937	NENF	neudesin neurotrophic factor	-0.114634	4.95652	-1.37573	0.172884	0.306161	GPNMBKO_vs_NT11_24h_BafA1	24h	BafA1	ns
51166	AADAT	aminoadipate aminotransferase	-0.0735742	2.54389	-0.487585	0.627226	0.753919	GPNMBKO_vs_NT11_24h_BafA1	24h	BafA1	ns
5737	PTGFR	prostaglandin F receptor	-0.100146	1.87571	-0.57953	0.563919	0.704436	GPNMBKO_vs_NT11_24h_BafA1	24h	BafA1	ns
55068	ENOX1	ecto-NOX disulfide-thiol exchanger 1	0.0885646	2.46513	0.653558	0.515339	0.664009	GPNMBKO_vs_NT11_24h_BafA1	24h	BafA1	ns
26017	FAM32A	family with sequence similarity 32 member A	-0.0768272	6.10915	-1.53775	0.1282	0.243206	GPNMBKO_vs_NT11_24h_BafA1	24h	BafA1	ns
653665	RPL21P93	ribosomal protein L21 pseudogene 93	-0.0503494	2.52264	-0.666103	0.507331	0.656811	GPNMBKO_vs_NT11_24h_BafA1	24h	BafA1	ns
84132	USP42	ubiquitin specific peptidase 42	0.109235	3.83025	1.12441	0.264325	0.416891	GPNMBKO_vs_NT11_24h_BafA1	24h	BafA1	ns
440577	NPM1P39	nucleophosmin 1 pseudogene 39	-0.071362	2.61385	-0.605657	0.54652	0.689677	GPNMBKO_vs_NT11_24h_BafA1	24h	BafA1	ns
8669	EIF3J	eukaryotic translation initiation factor 3 subunit J	-0.140611	5.87366	-1.45071	0.150913	0.275979	GPNMBKO_vs_NT11_24h_BafA1	24h	BafA1	ns
1489	CTF1	cardiotrophin 1	0.0563975	1.48249	0.327218	0.744389	0.838548	GPNMBKO_vs_NT11_24h_BafA1	24h	BafA1	ns
127602	DNAH14	dynein axonemal heavy chain 14	-0.0583847	2.05842	-0.333553	0.739622	0.835313	GPNMBKO_vs_NT11_24h_BafA1	24h	BafA1	ns
81689	ISCA1	iron-sulfur cluster assembly 1	-0.106797	4.38979	-1.22295	0.22507	0.371408	GPNMBKO_vs_NT11_24h_BafA1	24h	BafA1	ns
4436	MSH2	mutS homolog 2	-0.103976	4.56324	-1.20354	0.232448	0.380483	GPNMBKO_vs_NT11_24h_BafA1	24h	BafA1	ns
55763	EXOC1	exocyst complex component 1	0.0874988	5.06686	1.38836	0.169023	0.301345	GPNMBKO_vs_NT11_24h_BafA1	24h	BafA1	ns
2286	FKBP2	FKBP prolyl isomerase 2	-0.101571	5.07155	-1.42143	0.159221	0.287891	GPNMBKO_vs_NT11_24h_BafA1	24h	BafA1	ns
85012	TCEAL3	transcription elongation factor A like 3	0.10268	4.63153	1.33894	0.184522	0.321138	GPNMBKO_vs_NT11_24h_BafA1	24h	BafA1	ns
9925	ZBTB5	zinc finger and BTB domain containing 5	0.131453	3.8604	1.15072	0.2534	0.404704	GPNMBKO_vs_NT11_24h_BafA1	24h	BafA1	ns
51463	GPR89B	G protein-coupled receptor 89B	0.0825361	3.50126	1.01725	0.312214	0.468075	GPNMBKO_vs_NT11_24h_BafA1	24h	BafA1	ns
653519	GPR89A	G protein-coupled receptor 89A	0.0825361	3.50126	1.01725	0.312214	0.468075	GPNMBKO_vs_NT11_24h_BafA1	24h	BafA1	ns
5111	PCNA	proliferating cell nuclear antigen	-0.0924548	6.21607	-1.50099	0.137438	0.256852	GPNMBKO_vs_NT11_24h_BafA1	24h	BafA1	ns
25841	ABTB2	ankyrin repeat and BTB domain containing 2	0.112174	3.36334	1.03732	0.302825	0.458195	GPNMBKO_vs_NT11_24h_BafA1	24h	BafA1	ns
9454	HOMER3	homer scaffold protein 3	-0.0973946	6.39964	-1.56067	0.122693	0.234753	GPNMBKO_vs_NT11_24h_BafA1	24h	BafA1	ns
388558	ZNF808	zinc finger protein 808	0.0822008	2.00901	0.465031	0.643219	0.766499	GPNMBKO_vs_NT11_24h_BafA1	24h	BafA1	ns
100137049	PLA2G4B	phospholipase A2 group IVB	0.102485	2.77475	0.802824	0.424542	0.582016	GPNMBKO_vs_NT11_24h_BafA1	24h	BafA1	ns
79830	ZMYM1	zinc finger MYM-type containing 1	-0.0855773	2.31696	-0.471535	0.638589	0.762952	GPNMBKO_vs_NT11_24h_BafA1	24h	BafA1	ns
51728	POLR3K	RNA polymerase III subunit K	-0.109265	4.08831	-1.0784	0.284216	0.438387	GPNMBKO_vs_NT11_24h_BafA1	24h	BafA1	ns
3612	IMPA1	inositol monophosphatase 1	-0.114727	4.05646	-1.12616	0.263587	0.416162	GPNMBKO_vs_NT11_24h_BafA1	24h	BafA1	ns
23247	KATNIP	katanin interacting protein	0.0897034	4.52629	1.31776	0.191483	0.330451	GPNMBKO_vs_NT11_24h_BafA1	24h	BafA1	ns
148254	ZNF555	zinc finger protein 555	-0.0387404	1.68161	-0.219997	0.826455	0.894033	GPNMBKO_vs_NT11_24h_BafA1	24h	BafA1	ns
79758	DHRS12	dehydrogenase/reductase 12	-0.0304645	1.5459	-0.188419	0.851042	0.909389	GPNMBKO_vs_NT11_24h_BafA1	24h	BafA1	ns
11145	PLAAT3	phospholipase A and acyltransferase 3	0.0148574	0.762252	0.0953564	0.924279	0.955629	GPNMBKO_vs_NT11_24h_BafA1	24h	BafA1	ns
204851	HIPK1	homeodomain interacting protein kinase 1	0.0859159	6.16023	1.5267	0.130923	0.247446	GPNMBKO_vs_NT11_24h_BafA1	24h	BafA1	ns
79848	CSPP1	centrosome and spindle pole associated protein 1	0.118163	3.47728	1.0086	0.316317	0.472686	GPNMBKO_vs_NT11_24h_BafA1	24h	BafA1	ns
2475	MTOR	mechanistic target of rapamycin kinase	-0.0853711	6.47836	-1.55181	0.124799	0.237824	GPNMBKO_vs_NT11_24h_BafA1	24h	BafA1	ns
84167	C19orf44	chromosome 19 open reading frame 44	-0.0350457	1.87252	-0.215282	0.830116	0.896099	GPNMBKO_vs_NT11_24h_BafA1	24h	BafA1	ns
9419	CRIPT	CXXC repeat containing interactor of PDZ3 domain	-0.125057	2.83644	-0.82535	0.411717	0.57015	GPNMBKO_vs_NT11_24h_BafA1	24h	BafA1	ns
10462	CLEC10A	C-type lectin domain containing 10A	0.120628	1.91935	0.490475	0.625189	0.752292	GPNMBKO_vs_NT11_24h_BafA1	24h	BafA1	ns
56655	POLE4	DNA polymerase epsilon 4, accessory subunit	-0.107519	4.26305	-1.1685	0.246204	0.396439	GPNMBKO_vs_NT11_24h_BafA1	24h	BafA1	ns
126382	NR2C2AP	nuclear receptor 2C2 associated protein	-0.0846937	3.50715	-0.847043	0.39959	0.557935	GPNMBKO_vs_NT11_24h_BafA1	24h	BafA1	ns
11266	DUSP12	dual specificity phosphatase 12	-0.0850544	4.04293	-1.15045	0.25351	0.404838	GPNMBKO_vs_NT11_24h_BafA1	24h	BafA1	ns
7556	ZNF10	zinc finger protein 10	0.0633485	2.07733	0.491058	0.624779	0.75225	GPNMBKO_vs_NT11_24h_BafA1	24h	BafA1	ns
6892	TAPBP	TAP binding protein	0.0803519	7.0616	1.62815	0.107568	0.211818	GPNMBKO_vs_NT11_24h_BafA1	24h	BafA1	ns
54765	TRIM44	tripartite motif containing 44	0.0698372	6.83398	1.58963	0.116006	0.224807	GPNMBKO_vs_NT11_24h_BafA1	24h	BafA1	ns
118460	EXOSC6	exosome component 6	0.0847567	5.14666	1.37506	0.173093	0.306372	GPNMBKO_vs_NT11_24h_BafA1	24h	BafA1	ns
7059	THBS3	thrombospondin 3	-0.116281	4.82104	-1.38061	0.171383	0.304231	GPNMBKO_vs_NT11_24h_BafA1	24h	BafA1	ns
11101	ATE1	arginyltransferase 1	-0.0889132	4.55807	-1.25717	0.212482	0.355737	GPNMBKO_vs_NT11_24h_BafA1	24h	BafA1	ns
55830	GLT8D1	glycosyltransferase 8 domain containing 1	0.0795748	5.20923	1.41743	0.160381	0.289368	GPNMBKO_vs_NT11_24h_BafA1	24h	BafA1	ns
23269	MGA	MAX dimerization protein MGA	0.101809	5.6827	1.47639	0.143909	0.266215	GPNMBKO_vs_NT11_24h_BafA1	24h	BafA1	ns
83862	TMEM120A	transmembrane protein 120A	0.108179	4.36791	1.2899	0.200938	0.341109	GPNMBKO_vs_NT11_24h_BafA1	24h	BafA1	ns
11062	DUS4L	dihydrouridine synthase 4 like	0.0739358	2.34691	0.455909	0.649736	0.771263	GPNMBKO_vs_NT11_24h_BafA1	24h	BafA1	ns
4848	CNOT2	CCR4-NOT transcription complex subunit 2	0.0825448	5.50219	1.44171	0.153429	0.279413	GPNMBKO_vs_NT11_24h_BafA1	24h	BafA1	ns
2218	FKTN	fukutin	0.10915	4.64081	1.27965	0.204503	0.34577	GPNMBKO_vs_NT11_24h_BafA1	24h	BafA1	ns
126669	SHE	Src homology 2 domain containing E	0.0506076	1.47848	0.292748	0.770501	0.856174	GPNMBKO_vs_NT11_24h_BafA1	24h	BafA1	ns
84225	ZMYND15	zinc finger MYND-type containing 15	-0.0252612	1.68609	-0.137019	0.891373	0.934692	GPNMBKO_vs_NT11_24h_BafA1	24h	BafA1	ns
8193	DPF1	double PHD fingers 1	0.0137863	2.37457	0.0817172	0.935083	0.962127	GPNMBKO_vs_NT11_24h_BafA1	24h	BafA1	ns
26297	SERGEF	secretion regulating guanine nucleotide exchange factor	0.0944913	2.97039	0.997756	0.321516	0.478205	GPNMBKO_vs_NT11_24h_BafA1	24h	BafA1	ns
162967	ZNF320	zinc finger protein 320	-0.105219	3.78138	-1.15543	0.251478	0.402821	GPNMBKO_vs_NT11_24h_BafA1	24h	BafA1	ns
199777	ZNF626	zinc finger protein 626	-0.0580911	2.07332	-0.427665	0.670086	0.786844	GPNMBKO_vs_NT11_24h_BafA1	24h	BafA1	ns
6126	RPL9P7	ribosomal protein L9 pseudogene 7	-0.0702846	6.01251	-1.49917	0.137909	0.257573	GPNMBKO_vs_NT11_24h_BafA1	24h	BafA1	ns
9416	DDX23	DEAD-box helicase 23	-0.0704799	6.81801	-1.56319	0.122099	0.233823	GPNMBKO_vs_NT11_24h_BafA1	24h	BafA1	ns
5717	PSMD11	proteasome 26S subunit, non-ATPase 11	-0.0528928	7.04406	-1.57131	0.120201	0.230857	GPNMBKO_vs_NT11_24h_BafA1	24h	BafA1	ns
286205	SCAI	suppressor of cancer cell invasion	0.0918464	2.24834	0.546059	0.586601	0.722959	GPNMBKO_vs_NT11_24h_BafA1	24h	BafA1	ns
23329	TBC1D30	TBC1 domain family member 30	-0.0273059	1.4234	-0.167094	0.867733	0.920323	GPNMBKO_vs_NT11_24h_BafA1	24h	BafA1	ns
340152	ZC3H12D	zinc finger CCCH-type containing 12D	-0.0189553	1.3359	-0.0965842	0.923307	0.954993	GPNMBKO_vs_NT11_24h_BafA1	24h	BafA1	ns
26301	GBGT1	globoside alpha-1,3-N-acetylgalactosaminyltransferase 1 (FORS blood group)	0.112341	4.66153	1.32583	0.188807	0.327021	GPNMBKO_vs_NT11_24h_BafA1	24h	BafA1	ns
84936	ZFYVE19	zinc finger FYVE-type containing 19	-0.0881017	4.12684	-1.21495	0.228088	0.375248	GPNMBKO_vs_NT11_24h_BafA1	24h	BafA1	ns
100128071	FAM229A	family with sequence similarity 229 member A	-0.0892625	1.92365	-0.546553	0.586263	0.722718	GPNMBKO_vs_NT11_24h_BafA1	24h	BafA1	ns
92104	IFT70A	intraflagellar transport 70A	0.0613856	1.5216	0.338113	0.736196	0.833266	GPNMBKO_vs_NT11_24h_BafA1	24h	BafA1	ns
57763	ANKRA2	ankyrin repeat family A member 2	0.110342	3.06838	0.938235	0.351051	0.507902	GPNMBKO_vs_NT11_24h_BafA1	24h	BafA1	ns
1163	CKS1B	CDC28 protein kinase regulatory subunit 1B	0.0914864	4.69178	1.21296	0.228844	0.376124	GPNMBKO_vs_NT11_24h_BafA1	24h	BafA1	ns
81037	CLPTM1L	CLPTM1 like	0.0639558	6.85009	1.57984	0.118234	0.227887	GPNMBKO_vs_NT11_24h_BafA1	24h	BafA1	ns
84971	ATG4D	autophagy related 4D cysteine peptidase	0.101913	4.47294	1.262	0.210749	0.353693	GPNMBKO_vs_NT11_24h_BafA1	24h	BafA1	ns
389537	OR7E38P	olfactory receptor family 7 subfamily E member 38 pseudogene	0.0118546	1.94372	0.0718532	0.942905	0.966837	GPNMBKO_vs_NT11_24h_BafA1	24h	BafA1	ns
100271548	RPS10P26	ribosomal protein S10 pseudogene 26	-0.0692409	2.6812	-0.714244	0.477231	0.629976	GPNMBKO_vs_NT11_24h_BafA1	24h	BafA1	ns
6144	RPL21	ribosomal protein L21	-0.0699424	7.95014	-1.64652	0.103724	0.205957	GPNMBKO_vs_NT11_24h_BafA1	24h	BafA1	ns
145482	PTGR2	prostaglandin reductase 2	-0.06829	2.1095	-0.547835	0.585387	0.722165	GPNMBKO_vs_NT11_24h_BafA1	24h	BafA1	ns
80864	EGFL8	EGF like domain multiple 8	0.0275277	1.83333	0.139326	0.889555	0.934011	GPNMBKO_vs_NT11_24h_BafA1	24h	BafA1	ns
7802	DNALI1	dynein axonemal light intermediate chain 1	-0.0445377	2.04503	-0.277195	0.782371	0.864175	GPNMBKO_vs_NT11_24h_BafA1	24h	BafA1	ns
7403	KDM6A	lysine demethylase 6A	-0.104541	4.58199	-1.27204	0.207178	0.349166	GPNMBKO_vs_NT11_24h_BafA1	24h	BafA1	ns
171392	ZNF675	zinc finger protein 675	-0.105592	2.65481	-0.713074	0.477951	0.630488	GPNMBKO_vs_NT11_24h_BafA1	24h	BafA1	ns
51805	COQ3	coenzyme Q3, methyltransferase	-0.0321339	2.41879	-0.187453	0.851798	0.909838	GPNMBKO_vs_NT11_24h_BafA1	24h	BafA1	ns
100506119	LINC01503	long intergenic non-protein coding RNA 1503	0.0838371	2.3747	0.645483	0.520529	0.668597	GPNMBKO_vs_NT11_24h_BafA1	24h	BafA1	ns
653319	MATCAP1	microtubule associated tyrosine carboxypeptidase 1	0.124469	4.26935	1.24991	0.21511	0.358872	GPNMBKO_vs_NT11_24h_BafA1	24h	BafA1	ns
284900	TTC28-AS1	TTC28 antisense RNA 1	-0.100563	2.37163	-0.637948	0.525396	0.671847	GPNMBKO_vs_NT11_24h_BafA1	24h	BafA1	ns
100130417	LINC02593	long intergenic non-protein coding RNA 2593	0.111091	2.828	0.88568	0.378541	0.536735	GPNMBKO_vs_NT11_24h_BafA1	24h	BafA1	ns
8718	TNFRSF25	TNF receptor superfamily member 25	-0.154947	3.67361	-1.11381	0.268816	0.421351	GPNMBKO_vs_NT11_24h_BafA1	24h	BafA1	ns
84439	HHIPL1	HHIP like 1	0.0286021	2.30239	0.177311	0.859729	0.915798	GPNMBKO_vs_NT11_24h_BafA1	24h	BafA1	ns
55650	PIGV	phosphatidylinositol glycan anchor biosynthesis class V	0.105106	2.93154	0.964258	0.337929	0.494141	GPNMBKO_vs_NT11_24h_BafA1	24h	BafA1	ns
91574	MTRFR	mitochondrial translation release factor in rescue	0.0934204	2.94678	0.883975	0.379455	0.537711	GPNMBKO_vs_NT11_24h_BafA1	24h	BafA1	ns
100506115	PELATON	plaque enriched lncRNA in atherosclerotic and inflammatory bowel macrophage regulation	0.149034	5.92614	1.52145	0.132234	0.249272	GPNMBKO_vs_NT11_24h_BafA1	24h	BafA1	ns
11232	POLG2	DNA polymerase gamma 2, accessory subunit	-0.101268	3.20146	-0.852739	0.396443	0.55502	GPNMBKO_vs_NT11_24h_BafA1	24h	BafA1	ns
1033	CDKN3	cyclin dependent kinase inhibitor 3	-0.0862536	3.17372	-0.590851	0.556347	0.697993	GPNMBKO_vs_NT11_24h_BafA1	24h	BafA1	ns
55591	VEZT	vezatin, adherens junctions transmembrane protein	0.0790844	5.86392	1.4699	0.145655	0.268605	GPNMBKO_vs_NT11_24h_BafA1	24h	BafA1	ns
90333	ZNF468	zinc finger protein 468	-0.108263	3.58404	-1.04358	0.299939	0.454925	GPNMBKO_vs_NT11_24h_BafA1	24h	BafA1	ns
55007	FAM118A	family with sequence similarity 118 member A	-0.102084	3.61989	-1.05986	0.292513	0.447144	GPNMBKO_vs_NT11_24h_BafA1	24h	BafA1	ns
5147	PDE6D	phosphodiesterase 6D	-0.093675	3.94436	-1.15256	0.252649	0.404009	GPNMBKO_vs_NT11_24h_BafA1	24h	BafA1	ns
54884	RETSAT	retinol saturase	0.0773811	5.08526	1.41968	0.159727	0.288633	GPNMBKO_vs_NT11_24h_BafA1	24h	BafA1	ns
57715	SEMA4G	semaphorin 4G	0.0407444	1.55203	0.229577	0.819028	0.889217	GPNMBKO_vs_NT11_24h_BafA1	24h	BafA1	ns
183	AGT	angiotensinogen	0.0447523	1.5321	0.270563	0.787449	0.867242	GPNMBKO_vs_NT11_24h_BafA1	24h	BafA1	ns
618	BCYRN1	brain cytoplasmic RNA 1	0.000548032	2.14984	0.0020728	0.998351	0.998709	GPNMBKO_vs_NT11_24h_BafA1	24h	BafA1	ns
163087	ZNF383	zinc finger protein 383	0.0671524	2.11152	0.453317	0.651592	0.772385	GPNMBKO_vs_NT11_24h_BafA1	24h	BafA1	ns
414	ARSD	arylsulfatase D	-0.0834945	5.35744	-1.44343	0.152946	0.278702	GPNMBKO_vs_NT11_24h_BafA1	24h	BafA1	ns
152302	CIDECP1	CIDEC pseudogene 1	-0.094056	3.58434	-0.987626	0.326422	0.483082	GPNMBKO_vs_NT11_24h_BafA1	24h	BafA1	ns
84923	VCF1	VCP nuclear cofactor family member 1	0.0814231	4.93136	1.32365	0.189526	0.328043	GPNMBKO_vs_NT11_24h_BafA1	24h	BafA1	ns
1901	S1PR1	sphingosine-1-phosphate receptor 1	0.110345	3.89374	1.10328	0.273332	0.426056	GPNMBKO_vs_NT11_24h_BafA1	24h	BafA1	ns
9204	ZMYM6	zinc finger MYM-type containing 6	-0.116987	4.21393	-1.19211	0.23687	0.385974	GPNMBKO_vs_NT11_24h_BafA1	24h	BafA1	ns
56829	ZC3HAV1	zinc finger CCCH-type containing, antiviral 1	-0.105995	5.89449	-1.45614	0.149411	0.273836	GPNMBKO_vs_NT11_24h_BafA1	24h	BafA1	ns
283377	SPRYD4	SPRY domain containing 4	-0.111813	3.44961	-0.992036	0.32428	0.481084	GPNMBKO_vs_NT11_24h_BafA1	24h	BafA1	ns
79871	RPAP2	RNA polymerase II associated protein 2	-0.114103	4.23175	-1.17808	0.242383	0.392181	GPNMBKO_vs_NT11_24h_BafA1	24h	BafA1	ns
84911	ZNF382	zinc finger protein 382	-0.0868132	2.1639	-0.575284	0.566773	0.707074	GPNMBKO_vs_NT11_24h_BafA1	24h	BafA1	ns
162993	ZNF846	zinc finger protein 846	-0.0156493	1.45979	-0.0858622	0.931798	0.960245	GPNMBKO_vs_NT11_24h_BafA1	24h	BafA1	ns
100505555	LOC100505555	uncharacterized LOC100505555	-0.0156493	1.45979	-0.0858622	0.931798	0.960245	GPNMBKO_vs_NT11_24h_BafA1	24h	BafA1	ns
127544	RNF19B	ring finger protein 19B	0.138257	4.86976	1.40549	0.163889	0.294118	GPNMBKO_vs_NT11_24h_BafA1	24h	BafA1	ns
51319	RSRC1	arginine and serine rich coiled-coil 1	-0.0995986	4.0294	-1.1135	0.268951	0.421476	GPNMBKO_vs_NT11_24h_BafA1	24h	BafA1	ns
11177	BAZ1A	bromodomain adjacent to zinc finger domain 1A	0.0876874	6.33321	1.47844	0.14336	0.265437	GPNMBKO_vs_NT11_24h_BafA1	24h	BafA1	ns
4485	MST1	macrophage stimulating 1	-0.0583944	1.62698	-0.344173	0.731652	0.830503	GPNMBKO_vs_NT11_24h_BafA1	24h	BafA1	ns
2971	GTF3A	general transcription factor IIIA	-0.0700926	6.41154	-1.52739	0.130753	0.247247	GPNMBKO_vs_NT11_24h_BafA1	24h	BafA1	ns
10892	MALT1	MALT1 paracaspase	0.118476	5.43061	1.3798	0.171634	0.304641	GPNMBKO_vs_NT11_24h_BafA1	24h	BafA1	ns
741	ZNHIT2	zinc finger HIT-type containing 2	-0.100743	2.65085	-0.626903	0.532573	0.677309	GPNMBKO_vs_NT11_24h_BafA1	24h	BafA1	ns
284695	ZNF326	zinc finger protein 326	-0.103212	4.96016	-1.29084	0.200614	0.340711	GPNMBKO_vs_NT11_24h_BafA1	24h	BafA1	ns
163486	DENND1B	DENN domain containing 1B	0.111932	3.1089	0.818611	0.415529	0.573443	GPNMBKO_vs_NT11_24h_BafA1	24h	BafA1	ns
4292	MLH1	mutL homolog 1	-0.0792351	5.40779	-1.40544	0.163904	0.294118	GPNMBKO_vs_NT11_24h_BafA1	24h	BafA1	ns
159	ADSS2	adenylosuccinate synthase 2	-0.0952502	5.23343	-1.34965	0.181074	0.316698	GPNMBKO_vs_NT11_24h_BafA1	24h	BafA1	ns
23673	STX12	syntaxin 12	-0.0821243	6.04279	-1.4736	0.144657	0.267356	GPNMBKO_vs_NT11_24h_BafA1	24h	BafA1	ns
23386	NUDCD3	NudC domain containing 3	0.0742396	6.36198	1.54147	0.127292	0.241696	GPNMBKO_vs_NT11_24h_BafA1	24h	BafA1	ns
100499177	THAP9-AS1	THAP9 antisense RNA 1	0.108455	4.73625	1.25857	0.21198	0.355328	GPNMBKO_vs_NT11_24h_BafA1	24h	BafA1	ns
55319	TMA16	translation machinery associated 16 homolog	-0.133259	3.92168	-0.992183	0.324209	0.481025	GPNMBKO_vs_NT11_24h_BafA1	24h	BafA1	ns
51204	TACO1	translational activator of cytochrome c oxidase I	-0.0897951	4.37132	-1.21512	0.228023	0.375182	GPNMBKO_vs_NT11_24h_BafA1	24h	BafA1	ns
160897	GPR180	G protein-coupled receptor 180	0.118605	3.53424	1.07014	0.287891	0.442349	GPNMBKO_vs_NT11_24h_BafA1	24h	BafA1	ns
6843	VAMP1	vesicle associated membrane protein 1	-0.0993948	2.92303	-0.766869	0.445499	0.60132	GPNMBKO_vs_NT11_24h_BafA1	24h	BafA1	ns
11046	SLC35D2	solute carrier family 35 member D2	-0.0872234	4.29154	-1.21026	0.229873	0.377366	GPNMBKO_vs_NT11_24h_BafA1	24h	BafA1	ns
10898	CPSF4	cleavage and polyadenylation specific factor 4	0.076493	4.71406	1.27745	0.205274	0.346689	GPNMBKO_vs_NT11_24h_BafA1	24h	BafA1	ns
552891	DNAJC25-GNG10	DNAJC25-GNG10 readthrough	0.147532	4.29706	1.2114	0.229437	0.376814	GPNMBKO_vs_NT11_24h_BafA1	24h	BafA1	ns
63826	SRR	serine racemase	0.0960639	2.52868	0.727727	0.468983	0.622551	GPNMBKO_vs_NT11_24h_BafA1	24h	BafA1	ns
153396	TMEM161B	transmembrane protein 161B	-0.120171	3.45812	-0.967921	0.336107	0.492329	GPNMBKO_vs_NT11_24h_BafA1	24h	BafA1	ns
91107	TRIM47	tripartite motif containing 47	-0.128232	3.61461	-1.12128	0.265645	0.418294	GPNMBKO_vs_NT11_24h_BafA1	24h	BafA1	ns
7766	ZNF223	zinc finger protein 223	0.0562315	1.84981	0.338926	0.735586	0.833039	GPNMBKO_vs_NT11_24h_BafA1	24h	BafA1	ns
11340	EXOSC8	exosome component 8	-0.1214	4.79038	-1.27304	0.206826	0.348766	GPNMBKO_vs_NT11_24h_BafA1	24h	BafA1	ns
93081	TEX30	testis expressed 30	0.102008	2.99621	0.687812	0.493633	0.645181	GPNMBKO_vs_NT11_24h_BafA1	24h	BafA1	ns
29089	UBE2T	ubiquitin conjugating enzyme E2 T	0.0954479	4.16443	0.967953	0.336092	0.492329	GPNMBKO_vs_NT11_24h_BafA1	24h	BafA1	ns
54822	TRPM7	transient receptor potential cation channel subfamily M member 7	0.118407	5.42985	1.41876	0.159995	0.288979	GPNMBKO_vs_NT11_24h_BafA1	24h	BafA1	ns
389156	RPL21P39	ribosomal protein L21 pseudogene 39	-0.0217143	2.04561	-0.259194	0.796176	0.872513	GPNMBKO_vs_NT11_24h_BafA1	24h	BafA1	ns
57513	CASKIN2	CASK interacting protein 2	0.103416	4.28809	1.17132	0.245074	0.395272	GPNMBKO_vs_NT11_24h_BafA1	24h	BafA1	ns
7010	TEK	TEK receptor tyrosine kinase	-0.104214	3.73026	-0.923083	0.358841	0.515832	GPNMBKO_vs_NT11_24h_BafA1	24h	BafA1	ns
83744	ZNF484	zinc finger protein 484	-0.0495745	1.93454	-0.271386	0.786819	0.866924	GPNMBKO_vs_NT11_24h_BafA1	24h	BafA1	ns
127943	FCRLB	Fc receptor like B	0.0972367	2.48842	0.733395	0.46554	0.619496	GPNMBKO_vs_NT11_24h_BafA1	24h	BafA1	ns
148266	ZNF569	zinc finger protein 569	0.0521616	2.18773	0.330732	0.741743	0.83707	GPNMBKO_vs_NT11_24h_BafA1	24h	BafA1	ns
131450	CD200R1	CD200 receptor 1	0.0475647	2.00647	0.255414	0.799083	0.874879	GPNMBKO_vs_NT11_24h_BafA1	24h	BafA1	ns
54925	ZSCAN32	zinc finger and SCAN domain containing 32	0.102847	3.59825	1.05636	0.2941	0.448847	GPNMBKO_vs_NT11_24h_BafA1	24h	BafA1	ns
80025	PANK2	pantothenate kinase 2	0.0771721	4.87887	1.32886	0.187809	0.325738	GPNMBKO_vs_NT11_24h_BafA1	24h	BafA1	ns
152687	ZNF595	zinc finger protein 595	0.0263738	1.97822	0.159435	0.873743	0.925276	GPNMBKO_vs_NT11_24h_BafA1	24h	BafA1	ns
1129	CHRM2	cholinergic receptor muscarinic 2	-0.0942801	2.11334	-0.473295	0.637339	0.761878	GPNMBKO_vs_NT11_24h_BafA1	24h	BafA1	ns
79631	EFL1	elongation factor like GTPase 1	0.0800444	4.69614	1.31388	0.192778	0.33193	GPNMBKO_vs_NT11_24h_BafA1	24h	BafA1	ns
9536	PTGES	prostaglandin E synthase	0.194863	3.25636	1.12795	0.262836	0.415417	GPNMBKO_vs_NT11_24h_BafA1	24h	BafA1	ns
29128	UHRF1	ubiquitin like with PHD and ring finger domains 1	0.111499	6.27286	1.36222	0.177092	0.311342	GPNMBKO_vs_NT11_24h_BafA1	24h	BafA1	ns
653650	PDPK2P	3-phosphoinositide dependent protein kinase 2, pseudogene	0.0538264	2.23516	0.491059	0.624778	0.75225	GPNMBKO_vs_NT11_24h_BafA1	24h	BafA1	ns
1787	TRDMT1	tRNA aspartic acid methyltransferase 1	-0.0415876	2.14897	-0.244147	0.807765	0.881023	GPNMBKO_vs_NT11_24h_BafA1	24h	BafA1	ns
221908	PPP1R35	protein phosphatase 1 regulatory subunit 35	-0.121744	3.92128	-1.11165	0.269741	0.422375	GPNMBKO_vs_NT11_24h_BafA1	24h	BafA1	ns
80772	CPTP	ceramide-1-phosphate transfer protein	-0.0930689	4.67601	-1.30888	0.194459	0.334069	GPNMBKO_vs_NT11_24h_BafA1	24h	BafA1	ns
10856	RUVBL2	RuvB like AAA ATPase 2	0.102248	6.18828	1.47654	0.143868	0.266182	GPNMBKO_vs_NT11_24h_BafA1	24h	BafA1	ns
7554	ZNF8	zinc finger protein 8	0.0900678	3.4672	0.98691	0.326771	0.483215	GPNMBKO_vs_NT11_24h_BafA1	24h	BafA1	ns
60	ACTB	actin beta	-0.059632	13.0595	-1.80003	0.0757632	0.161137	GPNMBKO_vs_NT11_24h_BafA1	24h	BafA1	ns
55152	DALRD3	DALR anticodon binding domain containing 3	-0.107102	3.85925	-1.12049	0.265979	0.418632	GPNMBKO_vs_NT11_24h_BafA1	24h	BafA1	ns
4439	MSH5	mutS homolog 5	0.111598	3.21977	0.849703	0.398119	0.556535	GPNMBKO_vs_NT11_24h_BafA1	24h	BafA1	ns
7559	ZNF12	zinc finger protein 12	0.0886728	4.53359	1.25758	0.212335	0.355654	GPNMBKO_vs_NT11_24h_BafA1	24h	BafA1	ns
114818	KLHL29	kelch like family member 29	0.0981081	4.27774	1.14222	0.256893	0.408693	GPNMBKO_vs_NT11_24h_BafA1	24h	BafA1	ns
221336	BEND6	BEN domain containing 6	0.0637709	2.48601	0.403999	0.68733	0.799491	GPNMBKO_vs_NT11_24h_BafA1	24h	BafA1	ns
2878	GPX3	glutathione peroxidase 3	-0.121116	4.90451	-1.34384	0.182937	0.319074	GPNMBKO_vs_NT11_24h_BafA1	24h	BafA1	ns
90121	TSR2	TSR2 ribosome maturation factor	-0.0843326	5.35754	-1.38598	0.169744	0.302276	GPNMBKO_vs_NT11_24h_BafA1	24h	BafA1	ns
51809	GALNT7	polypeptide N-acetylgalactosaminyltransferase 7	-0.0895604	5.37941	-1.39928	0.165735	0.296633	GPNMBKO_vs_NT11_24h_BafA1	24h	BafA1	ns
79968	WDR76	WD repeat domain 76	-0.0767162	3.5447	-0.497793	0.620046	0.748569	GPNMBKO_vs_NT11_24h_BafA1	24h	BafA1	ns
29920	PYCR2	pyrroline-5-carboxylate reductase 2	-0.0769776	5.8793	-1.45063	0.150935	0.275979	GPNMBKO_vs_NT11_24h_BafA1	24h	BafA1	ns
93589	CACNA2D4	calcium voltage-gated channel auxiliary subunit alpha2delta 4	0.0740599	2.62054	0.492083	0.624058	0.751632	GPNMBKO_vs_NT11_24h_BafA1	24h	BafA1	ns
90416	CCDC32	coiled-coil domain containing 32	-0.0915486	4.67531	-1.26268	0.210504	0.353478	GPNMBKO_vs_NT11_24h_BafA1	24h	BafA1	ns
26520	TIMM9	translocase of inner mitochondrial membrane 9	0.122988	3.85703	1.03552	0.303662	0.459059	GPNMBKO_vs_NT11_24h_BafA1	24h	BafA1	ns
389856	USP27X	ubiquitin specific peptidase 27 X-linked	0.0454167	1.76693	0.330669	0.741791	0.83707	GPNMBKO_vs_NT11_24h_BafA1	24h	BafA1	ns
89910	UBE3B	ubiquitin protein ligase E3B	0.0715923	5.60729	1.44509	0.152482	0.278125	GPNMBKO_vs_NT11_24h_BafA1	24h	BafA1	ns
729852	UMAD1	UBAP1-MVB12-associated (UMA) domain containing 1	-0.101363	3.25642	-0.94889	0.345639	0.502513	GPNMBKO_vs_NT11_24h_BafA1	24h	BafA1	ns
57404	CYP20A1	cytochrome P450 family 20 subfamily A member 1	0.100712	4.22257	1.22243	0.225265	0.37165	GPNMBKO_vs_NT11_24h_BafA1	24h	BafA1	ns
50804	MYEF2	myelin expression factor 2	-0.109121	3.87157	-0.977997	0.331132	0.487204	GPNMBKO_vs_NT11_24h_BafA1	24h	BafA1	ns
51320	MEX3C	mex-3 RNA binding family member C	-0.0790111	5.55505	-1.40872	0.162935	0.292827	GPNMBKO_vs_NT11_24h_BafA1	24h	BafA1	ns
91750	LIN52	lin-52 DREAM MuvB core complex component	0.0810859	3.08783	0.77101	0.443055	0.599662	GPNMBKO_vs_NT11_24h_BafA1	24h	BafA1	ns
5303	PIN4	peptidylprolyl cis/trans isomerase, NIMA-interacting 4	-0.104625	3.5313	-0.999509	0.320672	0.477363	GPNMBKO_vs_NT11_24h_BafA1	24h	BafA1	ns
345778	MTX3	metaxin 3	0.116419	3.93144	1.05514	0.294656	0.449289	GPNMBKO_vs_NT11_24h_BafA1	24h	BafA1	ns
80232	WDR26	WD repeat domain 26	0.0628251	7.06632	1.5769	0.11891	0.228904	GPNMBKO_vs_NT11_24h_BafA1	24h	BafA1	ns
100506714	NUP50-DT	NUP50 divergent transcript	0.00266223	1.95254	0.0182092	0.985519	0.991853	GPNMBKO_vs_NT11_24h_BafA1	24h	BafA1	ns
84924	ZNF566	zinc finger protein 566	-0.00865685	1.75041	-0.0459034	0.963506	0.978123	GPNMBKO_vs_NT11_24h_BafA1	24h	BafA1	ns
54963	UCKL1	uridine-cytidine kinase 1 like 1	0.096142	4.49292	1.23211	0.22165	0.36712	GPNMBKO_vs_NT11_24h_BafA1	24h	BafA1	ns
409	ARRB2	arrestin beta 2	-0.0955245	7.34506	-1.59829	0.114065	0.221932	GPNMBKO_vs_NT11_24h_BafA1	24h	BafA1	ns
342184	FMN1	formin 1	0.136537	5.02272	1.37411	0.173386	0.306747	GPNMBKO_vs_NT11_24h_BafA1	24h	BafA1	ns
100131897	INSYN2B	inhibitory synaptic factor family member 2B	0.101779	4.09289	1.15852	0.250225	0.401238	GPNMBKO_vs_NT11_24h_BafA1	24h	BafA1	ns
25911	DPCD	deleted in primary ciliary dyskinesia homolog (mouse)	0.099059	3.68114	1.09668	0.276191	0.429199	GPNMBKO_vs_NT11_24h_BafA1	24h	BafA1	ns
147912	SIX5	SIX homeobox 5	0.0982755	3.65912	1.10954	0.270643	0.423255	GPNMBKO_vs_NT11_24h_BafA1	24h	BafA1	ns
81575	APOLD1	apolipoprotein L domain containing 1	0.0772909	5.67	1.39142	0.168096	0.299904	GPNMBKO_vs_NT11_24h_BafA1	24h	BafA1	ns
79692	ZNF322	zinc finger protein 322	0.0889327	3.9107	1.10807	0.271273	0.423801	GPNMBKO_vs_NT11_24h_BafA1	24h	BafA1	ns
2867	FFAR2	free fatty acid receptor 2	0.0241036	1.28146	0.103791	0.917604	0.951495	GPNMBKO_vs_NT11_24h_BafA1	24h	BafA1	ns
6608	SMO	smoothened, frizzled class receptor	0.0996685	4.67906	1.28975	0.200989	0.341158	GPNMBKO_vs_NT11_24h_BafA1	24h	BafA1	ns
340348	TSPAN33	tetraspanin 33	-0.112952	3.69337	-1.00619	0.317469	0.474267	GPNMBKO_vs_NT11_24h_BafA1	24h	BafA1	ns
119392	SFR1	SWI5 dependent homologous recombination repair protein 1	-0.0233946	1.87708	-0.132503	0.894931	0.93713	GPNMBKO_vs_NT11_24h_BafA1	24h	BafA1	ns
6632	SNRPD1	small nuclear ribonucleoprotein D1 polypeptide	-0.103071	5.88307	-1.39946	0.165683	0.296609	GPNMBKO_vs_NT11_24h_BafA1	24h	BafA1	ns
131616	TMEM42	transmembrane protein 42	-0.0880387	2.86301	-0.802756	0.424581	0.582016	GPNMBKO_vs_NT11_24h_BafA1	24h	BafA1	ns
388567	ZNF749	zinc finger protein 749	0.0885363	2.49743	0.61204	0.54231	0.686017	GPNMBKO_vs_NT11_24h_BafA1	24h	BafA1	ns
10817	FRS3	fibroblast growth factor receptor substrate 3	0.0504741	1.98348	0.335825	0.737914	0.834307	GPNMBKO_vs_NT11_24h_BafA1	24h	BafA1	ns
54468	MIOS	meiosis regulator for oocyte development	0.104167	4.83216	1.30732	0.194986	0.334443	GPNMBKO_vs_NT11_24h_BafA1	24h	BafA1	ns
9488	PIGB	phosphatidylinositol glycan anchor biosynthesis class B	-0.0970707	2.65917	-0.665756	0.507552	0.656985	GPNMBKO_vs_NT11_24h_BafA1	24h	BafA1	ns
1820	ARID3A	AT-rich interaction domain 3A	0.0879378	6.29518	1.52172	0.132165	0.249231	GPNMBKO_vs_NT11_24h_BafA1	24h	BafA1	ns
114783	LMTK3	lemur tyrosine kinase 3	-0.0748509	1.83865	-0.56682	0.572481	0.7114	GPNMBKO_vs_NT11_24h_BafA1	24h	BafA1	ns
2778	GNAS	GNAS complex locus	0.0535773	9.81759	1.70447	0.0923167	0.188101	GPNMBKO_vs_NT11_24h_BafA1	24h	BafA1	ns
3481	IGF2	insulin like growth factor 2	0.12736	2.47347	0.382513	0.703133	0.810547	GPNMBKO_vs_NT11_24h_BafA1	24h	BafA1	ns
4750	NEK1	NIMA related kinase 1	-0.105775	3.98061	-1.09657	0.276241	0.429199	GPNMBKO_vs_NT11_24h_BafA1	24h	BafA1	ns
94039	ZNF101	zinc finger protein 101	-0.0833007	2.82945	-0.702674	0.484373	0.636528	GPNMBKO_vs_NT11_24h_BafA1	24h	BafA1	ns
4863	NPAT	nuclear protein, coactivator of histone transcription	0.103441	3.56132	1.00293	0.319027	0.47594	GPNMBKO_vs_NT11_24h_BafA1	24h	BafA1	ns
81488	POLR2M	RNA polymerase II subunit M	0.0959279	5.01816	1.3078	0.194822	0.33442	GPNMBKO_vs_NT11_24h_BafA1	24h	BafA1	ns
51259	TMEM216	transmembrane protein 216	-0.0953444	2.91131	-0.813676	0.418334	0.576163	GPNMBKO_vs_NT11_24h_BafA1	24h	BafA1	ns
5573	PRKAR1A	protein kinase cAMP-dependent type I regulatory subunit alpha	-0.0741522	8.02818	-1.62411	0.108429	0.213219	GPNMBKO_vs_NT11_24h_BafA1	24h	BafA1	ns
56848	SPHK2	sphingosine kinase 2	-0.10946	4.02824	-1.15567	0.251382	0.402709	GPNMBKO_vs_NT11_24h_BafA1	24h	BafA1	ns
56902	PNO1	partner of NOB1 homolog	-0.0974439	4.92979	-1.21621	0.227611	0.374584	GPNMBKO_vs_NT11_24h_BafA1	24h	BafA1	ns
25950	RWDD3	RWD domain containing 3	0.0706522	2.28713	0.501848	0.617203	0.746383	GPNMBKO_vs_NT11_24h_BafA1	24h	BafA1	ns
3652	IPP	intracisternal A particle-promoted polypeptide	-0.07502	2.65166	-0.58233	0.562042	0.703073	GPNMBKO_vs_NT11_24h_BafA1	24h	BafA1	ns
27005	USP21	ubiquitin specific peptidase 21	-0.092693	3.92015	-1.08996	0.279122	0.432551	GPNMBKO_vs_NT11_24h_BafA1	24h	BafA1	ns
782	CACNB1	calcium voltage-gated channel auxiliary subunit beta 1	0.0906095	2.34152	0.761591	0.448625	0.604211	GPNMBKO_vs_NT11_24h_BafA1	24h	BafA1	ns
252983	STXBP4	syntaxin binding protein 4	-0.0962657	2.95209	-0.634708	0.527496	0.673106	GPNMBKO_vs_NT11_24h_BafA1	24h	BafA1	ns
51611	DPH5	diphthamide biosynthesis 5	-0.0959311	3.77186	-1.00479	0.318136	0.475078	GPNMBKO_vs_NT11_24h_BafA1	24h	BafA1	ns
285193	DUSP28	dual specificity phosphatase 28	-0.0598979	2.05268	-0.394402	0.694372	0.804539	GPNMBKO_vs_NT11_24h_BafA1	24h	BafA1	ns
3164	NR4A1	nuclear receptor subfamily 4 group A member 1	0.157768	3.79896	0.839482	0.403792	0.562251	GPNMBKO_vs_NT11_24h_BafA1	24h	BafA1	ns
8398	PLA2G6	phospholipase A2 group VI	0.00877055	1.69852	0.0536935	0.957318	0.97528	GPNMBKO_vs_NT11_24h_BafA1	24h	BafA1	ns
26027	ACOT11	acyl-CoA thioesterase 11	-0.0916297	4.06149	-1.14829	0.254396	0.405783	GPNMBKO_vs_NT11_24h_BafA1	24h	BafA1	ns
729092	AGAP5	ArfGAP with GTPase domain, ankyrin repeat and PH domain 5	0.0437879	2.05933	0.329915	0.742358	0.837462	GPNMBKO_vs_NT11_24h_BafA1	24h	BafA1	ns
50649	ARHGEF4	Rho guanine nucleotide exchange factor 4	-0.0591091	2.26987	-0.405046	0.686565	0.798906	GPNMBKO_vs_NT11_24h_BafA1	24h	BafA1	ns
100533179	UBE2F-SCLY	UBE2F-SCLY readthrough (NMD candidate)	-0.0881323	4.73678	-1.24941	0.215292	0.359057	GPNMBKO_vs_NT11_24h_BafA1	24h	BafA1	ns
55713	ZNF334	zinc finger protein 334	-0.0747062	2.21944	-0.43779	0.662762	0.781398	GPNMBKO_vs_NT11_24h_BafA1	24h	BafA1	ns
255104	TMCO4	transmembrane and coiled-coil domains 4	0.0959916	3.15079	0.834245	0.406718	0.565186	GPNMBKO_vs_NT11_24h_BafA1	24h	BafA1	ns
4751	NEK2	NIMA related kinase 2	0.0804614	3.4001	0.57716	0.565511	0.705959	GPNMBKO_vs_NT11_24h_BafA1	24h	BafA1	ns
5295	PIK3R1	phosphoinositide-3-kinase regulatory subunit 1	-0.102804	5.90235	-1.45409	0.149975	0.274699	GPNMBKO_vs_NT11_24h_BafA1	24h	BafA1	ns
91775	NXPE3	neurexophilin and PC-esterase domain family member 3	-0.0790831	4.83317	-1.29806	0.198132	0.338122	GPNMBKO_vs_NT11_24h_BafA1	24h	BafA1	ns
100316904	SAP25	Sin3A associated protein 25	0.0294473	2.0584	0.182375	0.855766	0.912601	GPNMBKO_vs_NT11_24h_BafA1	24h	BafA1	ns
83856	FSD1L	fibronectin type III and SPRY domain containing 1 like	0.0522155	2.19352	0.289718	0.772809	0.857673	GPNMBKO_vs_NT11_24h_BafA1	24h	BafA1	ns
28952	CCDC22	coiled-coil domain containing 22	-0.0992217	4.45743	-1.23249	0.221509	0.366967	GPNMBKO_vs_NT11_24h_BafA1	24h	BafA1	ns
79726	WDR59	WD repeat domain 59	0.0896351	4.43794	1.24368	0.217384	0.361606	GPNMBKO_vs_NT11_24h_BafA1	24h	BafA1	ns
5502	PPP1R1A	protein phosphatase 1 regulatory inhibitor subunit 1A	0.0370154	2.02334	0.219044	0.827194	0.894376	GPNMBKO_vs_NT11_24h_BafA1	24h	BafA1	ns
6877	TAF5	TATA-box binding protein associated factor 5	-0.0894993	2.99621	-0.678522	0.499471	0.649958	GPNMBKO_vs_NT11_24h_BafA1	24h	BafA1	ns
83590	TMUB1	transmembrane and ubiquitin like domain containing 1	-0.0927312	5.11755	-1.35753	0.178569	0.313145	GPNMBKO_vs_NT11_24h_BafA1	24h	BafA1	ns
51277	DNAJC27	DnaJ heat shock protein family (Hsp40) member C27	0.0257938	2.02664	0.161548	0.872084	0.923776	GPNMBKO_vs_NT11_24h_BafA1	24h	BafA1	ns
54949	SDHAF2	succinate dehydrogenase complex assembly factor 2	-0.085426	4.67812	-1.27575	0.205869	0.347451	GPNMBKO_vs_NT11_24h_BafA1	24h	BafA1	ns
256643	BCLAF3	BCLAF1 and THRAP3 family member 3	0.0884708	2.93368	0.813967	0.418168	0.576039	GPNMBKO_vs_NT11_24h_BafA1	24h	BafA1	ns
3385	ICAM3	intercellular adhesion molecule 3	0.0929117	3.07959	0.846054	0.400138	0.558597	GPNMBKO_vs_NT11_24h_BafA1	24h	BafA1	ns
1266	CNN3	calponin 3	0.0718955	7.69453	1.5941	0.115002	0.223329	GPNMBKO_vs_NT11_24h_BafA1	24h	BafA1	ns
6584	SLC22A5	solute carrier family 22 member 5	0.098422	3.41587	0.961223	0.339442	0.495638	GPNMBKO_vs_NT11_24h_BafA1	24h	BafA1	ns
503538	A1BG-AS1	A1BG antisense RNA 1	0.0972723	3.05123	0.897605	0.372188	0.530325	GPNMBKO_vs_NT11_24h_BafA1	24h	BafA1	ns
149041	RC3H1	ring finger and CCCH-type domains 1	0.0969112	4.6593	1.22396	0.224691	0.370945	GPNMBKO_vs_NT11_24h_BafA1	24h	BafA1	ns
197342	EME2	essential meiotic structure-specific endonuclease subunit 2	-0.0962512	4.86607	-1.28621	0.202216	0.34259	GPNMBKO_vs_NT11_24h_BafA1	24h	BafA1	ns
55609	ZNF280C	zinc finger protein 280C	0.0298339	2.40997	0.168175	0.866885	0.919691	GPNMBKO_vs_NT11_24h_BafA1	24h	BafA1	ns
100293516	ZNF587B	zinc finger protein 587B	-0.0912547	3.69305	-1.02261	0.309689	0.465759	GPNMBKO_vs_NT11_24h_BafA1	24h	BafA1	ns
83594	NUDT12	nudix hydrolase 12	-0.106443	3.0167	-0.819788	0.414862	0.572939	GPNMBKO_vs_NT11_24h_BafA1	24h	BafA1	ns
92344	GORAB	golgin, RAB6 interacting	0.121556	3.30207	0.960687	0.33971	0.495855	GPNMBKO_vs_NT11_24h_BafA1	24h	BafA1	ns
26137	ZBTB20	zinc finger and BTB domain containing 20	0.0946692	3.15297	0.865515	0.389439	0.548028	GPNMBKO_vs_NT11_24h_BafA1	24h	BafA1	ns
9783	RIMS3	regulating synaptic membrane exocytosis 3	-0.123423	3.18451	-0.796095	0.428419	0.585434	GPNMBKO_vs_NT11_24h_BafA1	24h	BafA1	ns
100422558	SMG1P6	SMG1 pseudogene 6	0.00689424	2.12441	0.0606726	0.951777	0.972194	GPNMBKO_vs_NT11_24h_BafA1	24h	BafA1	ns
79807	GSTCD	glutathione S-transferase C-terminal domain containing	-0.0928825	4.1841	-1.05641	0.294079	0.448847	GPNMBKO_vs_NT11_24h_BafA1	24h	BafA1	ns
112950	MED8	mediator complex subunit 8	0.0771448	5.54238	1.41436	0.161279	0.290678	GPNMBKO_vs_NT11_24h_BafA1	24h	BafA1	ns
152048	GOLGA4-AS1	GOLGA4 antisense RNA 1	0.0242549	1.63092	0.143768	0.886058	0.931434	GPNMBKO_vs_NT11_24h_BafA1	24h	BafA1	ns
84319	CMSS1	cms1 ribosomal small subunit homolog	0.0967336	3.62212	0.824855	0.411996	0.570277	GPNMBKO_vs_NT11_24h_BafA1	24h	BafA1	ns
140883	ZNF280B	zinc finger protein 280B	0.0550425	2.03835	0.357044	0.722034	0.823833	GPNMBKO_vs_NT11_24h_BafA1	24h	BafA1	ns
57415	CEP15	centrosomal protein 15	-0.00971129	2.26888	-0.0569602	0.954724	0.973845	GPNMBKO_vs_NT11_24h_BafA1	24h	BafA1	ns
58499	ZNF462	zinc finger protein 462	0.109232	4.22169	1.12163	0.265497	0.418176	GPNMBKO_vs_NT11_24h_BafA1	24h	BafA1	ns
144983	HNRNPA1L2	heterogeneous nuclear ribonucleoprotein A1 like 2	0.0703263	5.20048	1.29146	0.200397	0.340496	GPNMBKO_vs_NT11_24h_BafA1	24h	BafA1	ns
10577	NPC2	NPC intracellular cholesterol transporter 2	-0.0823804	8.62455	-1.6561	0.101763	0.203071	GPNMBKO_vs_NT11_24h_BafA1	24h	BafA1	ns
55174	INTS10	integrator complex subunit 10	-0.0758176	5.51389	-1.38631	0.169644	0.302231	GPNMBKO_vs_NT11_24h_BafA1	24h	BafA1	ns
56204	ATOSA	atos homolog A	0.109249	3.08373	0.874914	0.384335	0.542974	GPNMBKO_vs_NT11_24h_BafA1	24h	BafA1	ns
23132	RAD54L2	RAD54 like 2	0.0796534	5.33621	1.35178	0.180395	0.315765	GPNMBKO_vs_NT11_24h_BafA1	24h	BafA1	ns
84188	FAR1	fatty acyl-CoA reductase 1	-0.11041	6.18643	-1.48366	0.141972	0.26322	GPNMBKO_vs_NT11_24h_BafA1	24h	BafA1	ns
388569	ZNF324B	zinc finger protein 324B	-0.0372814	2.06861	-0.251514	0.802086	0.87665	GPNMBKO_vs_NT11_24h_BafA1	24h	BafA1	ns
51531	TRMO	tRNA methyltransferase O	0.0877044	2.96953	0.789687	0.43213	0.589074	GPNMBKO_vs_NT11_24h_BafA1	24h	BafA1	ns
386724	AMIGO3	adhesion molecule with Ig like domain 3	0.0570381	2.05125	0.388964	0.698374	0.807083	GPNMBKO_vs_NT11_24h_BafA1	24h	BafA1	ns
400673	VMAC	vimentin type intermediate filament associated coiled-coil protein	0.0173237	1.57446	0.111971	0.911137	0.947438	GPNMBKO_vs_NT11_24h_BafA1	24h	BafA1	ns
2965	GTF2H1	general transcription factor IIH subunit 1	0.0897455	5.30957	1.36569	0.176004	0.31008	GPNMBKO_vs_NT11_24h_BafA1	24h	BafA1	ns
8754	ADAM9	ADAM metallopeptidase domain 9	0.0678602	8.97218	1.65571	0.101843	0.20315	GPNMBKO_vs_NT11_24h_BafA1	24h	BafA1	ns
3101	HK3	hexokinase 3	0.152661	4.48446	1.10588	0.272214	0.424793	GPNMBKO_vs_NT11_24h_BafA1	24h	BafA1	ns
5962	RDX	radixin	0.0829418	6.4363	1.48702	0.141083	0.261955	GPNMBKO_vs_NT11_24h_BafA1	24h	BafA1	ns
83989	ARB2A	ARB2 cotranscriptional regulator A	0.100263	3.75284	1.00022	0.320332	0.477049	GPNMBKO_vs_NT11_24h_BafA1	24h	BafA1	ns
6721	SREBF2	sterol regulatory element binding transcription factor 2	0.0782709	6.63947	1.58358	0.11738	0.226758	GPNMBKO_vs_NT11_24h_BafA1	24h	BafA1	ns
55374	TMCO6	transmembrane and coiled-coil domains 6	0.0985578	2.9304	0.745568	0.458193	0.613104	GPNMBKO_vs_NT11_24h_BafA1	24h	BafA1	ns
653464	SRGAP2C	SLIT-ROBO Rho GTPase activating protein 2C	0.0831991	4.93456	1.30908	0.194391	0.334027	GPNMBKO_vs_NT11_24h_BafA1	24h	BafA1	ns
9648	GCC2	GRIP and coiled-coil domain containing 2	0.11202	4.79775	1.27256	0.206994	0.348933	GPNMBKO_vs_NT11_24h_BafA1	24h	BafA1	ns
648000	RPL7P23	ribosomal protein L7 pseudogene 23	0.094452	4.45718	1.17374	0.24411	0.394157	GPNMBKO_vs_NT11_24h_BafA1	24h	BafA1	ns
285331	CCDC66	coiled-coil domain containing 66	0.0887194	2.70073	0.597548	0.551891	0.69432	GPNMBKO_vs_NT11_24h_BafA1	24h	BafA1	ns
57099	AVEN	apoptosis and caspase activation inhibitor	-0.0985364	4.5669	-1.15259	0.252635	0.404009	GPNMBKO_vs_NT11_24h_BafA1	24h	BafA1	ns
101060691	NUTM2B-AS1	NUTM2B antisense RNA 1	0.0908679	4.27627	1.1066	0.271906	0.424399	GPNMBKO_vs_NT11_24h_BafA1	24h	BafA1	ns
378708	CENPS	centromere protein S	0.0818218	2.9554	0.604659	0.547179	0.689993	GPNMBKO_vs_NT11_24h_BafA1	24h	BafA1	ns
11257	TP53TG1	TP53 target 1	0.0600566	2.21417	0.399978	0.690278	0.801426	GPNMBKO_vs_NT11_24h_BafA1	24h	BafA1	ns
100302692	FTX	FTX transcript, XIST regulator	0.113167	3.81009	1.09511	0.276873	0.429943	GPNMBKO_vs_NT11_24h_BafA1	24h	BafA1	ns
50628	GEMIN4	gem nuclear organelle associated protein 4	0.101941	4.75781	1.23746	0.219667	0.364512	GPNMBKO_vs_NT11_24h_BafA1	24h	BafA1	ns
9833	MELK	maternal embryonic leucine zipper kinase	0.109478	5.00173	1.15079	0.253373	0.404704	GPNMBKO_vs_NT11_24h_BafA1	24h	BafA1	ns
2800	GOLGA1	golgin A1	-0.072404	4.77428	-1.29452	0.199346	0.339356	GPNMBKO_vs_NT11_24h_BafA1	24h	BafA1	ns
80128	TRIM46	tripartite motif containing 46	-0.104568	2.7345	-0.715947	0.476185	0.629121	GPNMBKO_vs_NT11_24h_BafA1	24h	BafA1	ns
5523	PPP2R3A	protein phosphatase 2 regulatory subunit B''alpha	0.100918	3.95638	1.05664	0.293974	0.448746	GPNMBKO_vs_NT11_24h_BafA1	24h	BafA1	ns
79856	SNX22	sorting nexin 22	0.0468406	2.16089	0.138577	0.890145	0.934179	GPNMBKO_vs_NT11_24h_BafA1	24h	BafA1	ns
10605	PAIP1	poly(A) binding protein interacting protein 1	-0.0619333	5.93503	-1.42737	0.157507	0.285368	GPNMBKO_vs_NT11_24h_BafA1	24h	BafA1	ns
100271835	LIMS3-LOC440895	LIMS3-LOC440895 readthrough	-0.0826716	3.28594	-0.94488	0.347669	0.50458	GPNMBKO_vs_NT11_24h_BafA1	24h	BafA1	ns
51409	HEMK1	HemK methyltransferase family member 1	0.0937745	4.33299	1.24248	0.217821	0.36216	GPNMBKO_vs_NT11_24h_BafA1	24h	BafA1	ns
64135	IFIH1	interferon induced with helicase C domain 1	-0.228065	2.85251	-0.948101	0.346037	0.502948	GPNMBKO_vs_NT11_24h_BafA1	24h	BafA1	ns
2186	BPTF	bromodomain PHD finger transcription factor	0.0911397	6.16257	1.4724	0.144978	0.267812	GPNMBKO_vs_NT11_24h_BafA1	24h	BafA1	ns
10933	MORF4L1	mortality factor 4 like 1	-0.0725214	7.57902	-1.58312	0.117484	0.226872	GPNMBKO_vs_NT11_24h_BafA1	24h	BafA1	ns
56850	GRIPAP1	GRIP1 associated protein 1	-0.0713676	5.47388	-1.39377	0.167387	0.298991	GPNMBKO_vs_NT11_24h_BafA1	24h	BafA1	ns
9373	PLAA	phospholipase A2 activating protein	-0.0855152	5.3135	-1.32527	0.188992	0.327305	GPNMBKO_vs_NT11_24h_BafA1	24h	BafA1	ns
2592	GALT	galactose-1-phosphate uridylyltransferase	-0.105973	3.65852	-1.04029	0.301453	0.456629	GPNMBKO_vs_NT11_24h_BafA1	24h	BafA1	ns
114790	STK11IP	serine/threonine kinase 11 interacting protein	-0.0951303	4.15729	-1.15879	0.250114	0.401144	GPNMBKO_vs_NT11_24h_BafA1	24h	BafA1	ns
54842	MFSD6	major facilitator superfamily domain containing 6	0.0455922	1.51302	0.320249	0.749645	0.842117	GPNMBKO_vs_NT11_24h_BafA1	24h	BafA1	ns
25839	COG4	component of oligomeric golgi complex 4	-0.0841392	5.50377	-1.38823	0.169061	0.301348	GPNMBKO_vs_NT11_24h_BafA1	24h	BafA1	ns
221078	NSUN6	NOP2/Sun RNA methyltransferase 6	0.00863483	2.25998	0.0678207	0.946104	0.968679	GPNMBKO_vs_NT11_24h_BafA1	24h	BafA1	ns
57209	ZNF248	zinc finger protein 248	0.0884123	2.88722	0.767686	0.445016	0.601138	GPNMBKO_vs_NT11_24h_BafA1	24h	BafA1	ns
23207	PLEKHM2	pleckstrin homology and RUN domain containing M2	-0.0836114	7.18863	-1.56343	0.122043	0.233804	GPNMBKO_vs_NT11_24h_BafA1	24h	BafA1	ns
5586	PKN2	protein kinase N2	0.107444	5.09877	1.2868	0.20201	0.342419	GPNMBKO_vs_NT11_24h_BafA1	24h	BafA1	ns
90529	STPG1	sperm tail PG-rich repeat containing 1	0.0963749	3.19668	0.748676	0.456328	0.611578	GPNMBKO_vs_NT11_24h_BafA1	24h	BafA1	ns
63939	FAM217B	family with sequence similarity 217 member B	-0.0835663	3.78898	-1.04708	0.298331	0.453165	GPNMBKO_vs_NT11_24h_BafA1	24h	BafA1	ns
54971	BANP	BTG3 associated nuclear protein	0.0937824	3.90973	1.07306	0.28659	0.440796	GPNMBKO_vs_NT11_24h_BafA1	24h	BafA1	ns
90693	CCDC126	coiled-coil domain containing 126	0.0361819	2.20984	0.237728	0.812722	0.884211	GPNMBKO_vs_NT11_24h_BafA1	24h	BafA1	ns
53335	BCL11A	BCL11 transcription factor A	0.0400193	2.23041	0.279309	0.780755	0.863194	GPNMBKO_vs_NT11_24h_BafA1	24h	BafA1	ns
1456	CSNK1G3	casein kinase 1 gamma 3	0.118661	4.65313	1.20087	0.233475	0.381547	GPNMBKO_vs_NT11_24h_BafA1	24h	BafA1	ns
6428	SRSF3	serine and arginine rich splicing factor 3	-0.0681698	7.47691	-1.55138	0.124902	0.237937	GPNMBKO_vs_NT11_24h_BafA1	24h	BafA1	ns
23033	DOP1A	DOP1 leucine zipper like protein A	0.111934	3.61078	0.986854	0.326798	0.483215	GPNMBKO_vs_NT11_24h_BafA1	24h	BafA1	ns
54856	GON4L	gon-4 like	0.0865667	5.477	1.39187	0.167961	0.299769	GPNMBKO_vs_NT11_24h_BafA1	24h	BafA1	ns
54764	ZRANB1	zinc finger RANBP2-type containing 1	0.0751383	4.8775	1.29726	0.198407	0.338345	GPNMBKO_vs_NT11_24h_BafA1	24h	BafA1	ns
79630	C1orf54	chromosome 1 open reading frame 54	-0.0149457	2.19415	-0.0827742	0.934245	0.9617	GPNMBKO_vs_NT11_24h_BafA1	24h	BafA1	ns
84541	KBTBD8	kelch repeat and BTB domain containing 8	0.0811977	3.08909	0.506286	0.614099	0.743945	GPNMBKO_vs_NT11_24h_BafA1	24h	BafA1	ns
100533184	ARHGAP19-SLIT1	ARHGAP19-SLIT1 readthrough (NMD candidate)	-0.0159217	2.6495	-0.0832381	0.933878	0.961507	GPNMBKO_vs_NT11_24h_BafA1	24h	BafA1	ns
474344	GIMAP6	GTPase, IMAP family member 6	0.127802	4.3058	1.23976	0.21882	0.363425	GPNMBKO_vs_NT11_24h_BafA1	24h	BafA1	ns
80208	SPG11	SPG11 vesicle trafficking associated, spatacsin	-0.0789419	5.58607	-1.41472	0.161173	0.29052	GPNMBKO_vs_NT11_24h_BafA1	24h	BafA1	ns
54753	ZNF853	zinc finger protein 853	-0.0191965	1.98787	-0.127768	0.898665	0.939173	GPNMBKO_vs_NT11_24h_BafA1	24h	BafA1	ns
80021	TMEM62	transmembrane protein 62	-0.0934125	3.16425	-0.867706	0.388246	0.546769	GPNMBKO_vs_NT11_24h_BafA1	24h	BafA1	ns
150274	HSCB	HscB mitochondrial iron-sulfur cluster cochaperone	0.0875086	2.94491	0.715357	0.476547	0.629293	GPNMBKO_vs_NT11_24h_BafA1	24h	BafA1	ns
79898	ZNF613	zinc finger protein 613	0.00854791	1.77961	0.051108	0.959372	0.976144	GPNMBKO_vs_NT11_24h_BafA1	24h	BafA1	ns
117178	SSX2IP	SSX family member 2 interacting protein	-0.122836	4.05938	-0.920665	0.360094	0.517291	GPNMBKO_vs_NT11_24h_BafA1	24h	BafA1	ns
286097	MICU3	mitochondrial calcium uptake family member 3	0.028301	2.29846	0.14513	0.884987	0.930816	GPNMBKO_vs_NT11_24h_BafA1	24h	BafA1	ns
2898	GRIK2	glutamate ionotropic receptor kainate type subunit 2	0.0773866	2.93407	0.701763	0.484938	0.63716	GPNMBKO_vs_NT11_24h_BafA1	24h	BafA1	ns
54020	SLC37A1	solute carrier family 37 member 1	0.0516601	2.18423	0.386916	0.699883	0.808212	GPNMBKO_vs_NT11_24h_BafA1	24h	BafA1	ns
23534	TNPO3	transportin 3	0.0694965	6.50248	1.49019	0.14025	0.260694	GPNMBKO_vs_NT11_24h_BafA1	24h	BafA1	ns
285267	ZNF619	zinc finger protein 619	-0.0802451	2.41996	-0.566153	0.572932	0.711656	GPNMBKO_vs_NT11_24h_BafA1	24h	BafA1	ns
8087	FXR1	FMR1 autosomal homolog 1	0.0632759	6.55878	1.49206	0.139761	0.260041	GPNMBKO_vs_NT11_24h_BafA1	24h	BafA1	ns
26873	OPLAH	5-oxoprolinase, ATP-hydrolysing	-0.0858966	3.27935	-1.07946	0.283747	0.437918	GPNMBKO_vs_NT11_24h_BafA1	24h	BafA1	ns
55093	NTAQ1	N-terminal glutamine amidase 1	0.0889746	3.37888	0.821902	0.413665	0.571972	GPNMBKO_vs_NT11_24h_BafA1	24h	BafA1	ns
374875	HSD11B1L	hydroxysteroid 11-beta dehydrogenase 1 like	0.0202919	1.60837	0.131078	0.896055	0.937595	GPNMBKO_vs_NT11_24h_BafA1	24h	BafA1	ns
23383	MAU2	MAU2 sister chromatid cohesion factor	0.0760014	5.66096	1.41894	0.159942	0.28892	GPNMBKO_vs_NT11_24h_BafA1	24h	BafA1	ns
8464	SUPT3H	SPT3 homolog, SAGA and STAGA complex component	-0.0080221	2.11712	-0.0474473	0.962279	0.977157	GPNMBKO_vs_NT11_24h_BafA1	24h	BafA1	ns
7738	ZNF184	zinc finger protein 184	0.0622007	2.45667	0.49505	0.621972	0.750119	GPNMBKO_vs_NT11_24h_BafA1	24h	BafA1	ns
4610	MYCL	MYCL proto-oncogene, bHLH transcription factor	-0.0894667	1.59281	-0.541661	0.589612	0.725215	GPNMBKO_vs_NT11_24h_BafA1	24h	BafA1	ns
135112	NCOA7	nuclear receptor coactivator 7	-0.103079	4.9092	-1.28797	0.201603	0.341933	GPNMBKO_vs_NT11_24h_BafA1	24h	BafA1	ns
79080	CCDC86	coiled-coil domain containing 86	-0.0787778	5.77945	-1.33491	0.18583	0.322785	GPNMBKO_vs_NT11_24h_BafA1	24h	BafA1	ns
339324	ZNF260	zinc finger protein 260	-0.115295	4.06141	-1.0678	0.288939	0.443511	GPNMBKO_vs_NT11_24h_BafA1	24h	BafA1	ns
26580	BSCL2	BSCL2 lipid droplet biogenesis associated, seipin	0.0875904	5.30018	1.35847	0.178274	0.312664	GPNMBKO_vs_NT11_24h_BafA1	24h	BafA1	ns
51321	AMZ2	archaelysin family metallopeptidase 2	-0.08047	5.39282	-1.35208	0.1803	0.315707	GPNMBKO_vs_NT11_24h_BafA1	24h	BafA1	ns
101928099	PCAT7	prostate cancer associated transcript 7	0.0606694	2.24254	0.371138	0.711551	0.816007	GPNMBKO_vs_NT11_24h_BafA1	24h	BafA1	ns
29999	FSCN3	fascin actin-bundling protein 3	-0.0877751	3.18933	-0.842332	0.402205	0.560723	GPNMBKO_vs_NT11_24h_BafA1	24h	BafA1	ns
84284	NTPCR	nucleoside-triphosphatase, cancer-related	0.0783631	3.83915	1.07198	0.287069	0.441399	GPNMBKO_vs_NT11_24h_BafA1	24h	BafA1	ns
81617	CAB39L	calcium binding protein 39 like	-0.086348	2.70227	-0.652247	0.51618	0.664798	GPNMBKO_vs_NT11_24h_BafA1	24h	BafA1	ns
8563	THOC5	THO complex subunit 5	0.090066	5.28844	1.32461	0.189209	0.327643	GPNMBKO_vs_NT11_24h_BafA1	24h	BafA1	ns
57591	MRTFA	myocardin related transcription factor A	-0.0737629	5.93207	-1.44126	0.153558	0.279547	GPNMBKO_vs_NT11_24h_BafA1	24h	BafA1	ns
3665	IRF7	interferon regulatory factor 7	-0.254177	4.14839	-1.27571	0.205886	0.347451	GPNMBKO_vs_NT11_24h_BafA1	24h	BafA1	ns
2746	GLUD1	glutamate dehydrogenase 1	-0.061609	7.30652	-1.54951	0.125351	0.238666	GPNMBKO_vs_NT11_24h_BafA1	24h	BafA1	ns
53340	SPA17	sperm autoantigenic protein 17	0.0153624	2.40178	0.116767	0.907348	0.945288	GPNMBKO_vs_NT11_24h_BafA1	24h	BafA1	ns
80055	PGAP1	post-GPI attachment to proteins inositol deacylase 1	0.112555	3.09906	0.708834	0.480564	0.632946	GPNMBKO_vs_NT11_24h_BafA1	24h	BafA1	ns
9217	VAPB	VAMP associated protein B and C	0.0786807	5.54177	1.374	0.173419	0.30677	GPNMBKO_vs_NT11_24h_BafA1	24h	BafA1	ns
116444	GRIN3B	glutamate ionotropic receptor NMDA type subunit 3B	-0.0256632	1.43739	-0.177797	0.859348	0.915521	GPNMBKO_vs_NT11_24h_BafA1	24h	BafA1	ns
732229	LOC732229	AN1-type zinc finger protein 5-like	-0.00405363	2.19697	-0.0272303	0.978346	0.987578	GPNMBKO_vs_NT11_24h_BafA1	24h	BafA1	ns
2043	EPHA4	EPH receptor A4	0.0936953	2.8339	0.772361	0.44226	0.598906	GPNMBKO_vs_NT11_24h_BafA1	24h	BafA1	ns
654434	SNHG20	small nucleolar RNA host gene 20	-0.0642451	2.59676	-0.518479	0.605607	0.738009	GPNMBKO_vs_NT11_24h_BafA1	24h	BafA1	ns
6449	SGTA	small glutamine rich tetratricopeptide repeat co-chaperone alpha	-0.0709411	6.62879	-1.48807	0.140808	0.261572	GPNMBKO_vs_NT11_24h_BafA1	24h	BafA1	ns
84775	ZNF607	zinc finger protein 607	0.0268561	1.94758	0.163107	0.87086	0.922931	GPNMBKO_vs_NT11_24h_BafA1	24h	BafA1	ns
3177	SLC29A2	solute carrier family 29 member 2	0.0902176	1.34794	0.734791	0.464694	0.618696	GPNMBKO_vs_NT11_24h_BafA1	24h	BafA1	ns
2049	EPHB3	EPH receptor B3	-0.0950857	2.74421	-0.720984	0.473098	0.626425	GPNMBKO_vs_NT11_24h_BafA1	24h	BafA1	ns
23545	ATP6V0A2	ATPase H+ transporting V0 subunit a2	0.0894301	4.55118	1.20623	0.231413	0.379361	GPNMBKO_vs_NT11_24h_BafA1	24h	BafA1	ns
283624	LINC00641	long intergenic non-protein coding RNA 641	0.0856083	3.46022	0.775053	0.440677	0.597188	GPNMBKO_vs_NT11_24h_BafA1	24h	BafA1	ns
8566	PDXK	pyridoxal kinase	-0.0709858	8.0053	-1.61268	0.110897	0.217106	GPNMBKO_vs_NT11_24h_BafA1	24h	BafA1	ns
84881	RPUSD4	RNA pseudouridine synthase D4	-0.0851566	4.34503	-1.10536	0.272437	0.42501	GPNMBKO_vs_NT11_24h_BafA1	24h	BafA1	ns
10477	UBE2E3	ubiquitin conjugating enzyme E2 E3	-0.0779205	5.09104	-1.21717	0.227248	0.374167	GPNMBKO_vs_NT11_24h_BafA1	24h	BafA1	ns
84620	ST6GAL2	ST6 beta-galactoside alpha-2,6-sialyltransferase 2	0.090036	2.43757	0.529959	0.597662	0.732077	GPNMBKO_vs_NT11_24h_BafA1	24h	BafA1	ns
10795	ZNF268	zinc finger protein 268	-0.0786576	4.0566	-1.10554	0.272361	0.424979	GPNMBKO_vs_NT11_24h_BafA1	24h	BafA1	ns
107985200	LOC107985200	uncharacterized LOC107985200	-0.0226007	2.27614	-0.213394	0.831582	0.896758	GPNMBKO_vs_NT11_24h_BafA1	24h	BafA1	ns
645166	LSP1P5	LSP1 pseudogene 5	-0.0226007	2.27614	-0.213394	0.831582	0.896758	GPNMBKO_vs_NT11_24h_BafA1	24h	BafA1	ns
54863	TOR4A	torsin family 4 member A	-0.0928855	6.0678	-1.44522	0.152444	0.278125	GPNMBKO_vs_NT11_24h_BafA1	24h	BafA1	ns
80167	ABHD18	abhydrolase domain containing 18	0.0807457	3.067	0.803212	0.424319	0.581821	GPNMBKO_vs_NT11_24h_BafA1	24h	BafA1	ns
127428	TCEANC2	transcription elongation factor A N-terminal and central domain containing 2	-0.0824705	3.40827	-0.846434	0.399928	0.558355	GPNMBKO_vs_NT11_24h_BafA1	24h	BafA1	ns
284385	ZNF561-AS1	ZNF561 antisense RNA 1 (head to head)	-0.0441148	2.12732	-0.32082	0.749214	0.841758	GPNMBKO_vs_NT11_24h_BafA1	24h	BafA1	ns
55634	KRBOX4	KRAB box domain containing 4	0.0966774	3.12799	0.855404	0.394975	0.553629	GPNMBKO_vs_NT11_24h_BafA1	24h	BafA1	ns
7376	NR1H2	nuclear receptor subfamily 1 group H member 2	0.0915054	5.78853	1.4194	0.15981	0.28875	GPNMBKO_vs_NT11_24h_BafA1	24h	BafA1	ns
10307	APBB3	amyloid beta precursor protein binding family B member 3	-0.101058	4.33796	-1.20167	0.233167	0.381208	GPNMBKO_vs_NT11_24h_BafA1	24h	BafA1	ns
5305	PIP4K2A	phosphatidylinositol-5-phosphate 4-kinase type 2 alpha	-0.0747505	5.94013	-1.41077	0.16233	0.292189	GPNMBKO_vs_NT11_24h_BafA1	24h	BafA1	ns
100130892	RPL7P32	ribosomal protein L7 pseudogene 32	0.0429711	2.85545	0.636771	0.526158	0.672303	GPNMBKO_vs_NT11_24h_BafA1	24h	BafA1	ns
51061	TXNDC11	thioredoxin domain containing 11	0.0832322	5.55579	1.40777	0.163215	0.293093	GPNMBKO_vs_NT11_24h_BafA1	24h	BafA1	ns
157570	ESCO2	establishment of sister chromatid cohesion N-acetyltransferase 2	0.0206172	2.77112	0.132556	0.89489	0.93713	GPNMBKO_vs_NT11_24h_BafA1	24h	BafA1	ns
124935	SLC43A2	solute carrier family 43 member 2	-0.113462	4.72872	-1.21788	0.226981	0.373912	GPNMBKO_vs_NT11_24h_BafA1	24h	BafA1	ns
154881	KCTD7	potassium channel tetramerization domain containing 7	-0.11043	5.1762	-1.32085	0.190455	0.329238	GPNMBKO_vs_NT11_24h_BafA1	24h	BafA1	ns
81873	ARPC5L	actin related protein 2/3 complex subunit 5 like	0.0782568	5.85579	1.36246	0.177016	0.311248	GPNMBKO_vs_NT11_24h_BafA1	24h	BafA1	ns
283635	FAM177A1	family with sequence similarity 177 member A1	-0.077038	5.52757	-1.3644	0.176407	0.310644	GPNMBKO_vs_NT11_24h_BafA1	24h	BafA1	ns
101927178	LOC101927178	uncharacterized LOC101927178	-0.077038	5.52757	-1.3644	0.176407	0.310644	GPNMBKO_vs_NT11_24h_BafA1	24h	BafA1	ns
64130	LIN7B	lin-7 homolog B, crumbs cell polarity complex component	-0.0145344	1.89347	-0.10815	0.914157	0.949149	GPNMBKO_vs_NT11_24h_BafA1	24h	BafA1	ns
5097	PCDH1	protocadherin 1	-0.0151855	1.94577	-0.0952518	0.924362	0.955629	GPNMBKO_vs_NT11_24h_BafA1	24h	BafA1	ns
9813	EFCAB14	EF-hand calcium binding domain 14	-0.0674761	6.91278	-1.52717	0.130807	0.247318	GPNMBKO_vs_NT11_24h_BafA1	24h	BafA1	ns
22869	ZNF510	zinc finger protein 510	0.0830098	2.9964	0.778324	0.438758	0.595437	GPNMBKO_vs_NT11_24h_BafA1	24h	BafA1	ns
79735	TBC1D17	TBC1 domain family member 17	0.0903489	4.23981	1.24168	0.218117	0.362494	GPNMBKO_vs_NT11_24h_BafA1	24h	BafA1	ns
7355	SLC35A2	solute carrier family 35 member A2	-0.0933679	4.9827	-1.30868	0.194526	0.33407	GPNMBKO_vs_NT11_24h_BafA1	24h	BafA1	ns
112611	RWDD2A	RWD domain containing 2A	0.0759446	2.36469	0.616026	0.53969	0.683899	GPNMBKO_vs_NT11_24h_BafA1	24h	BafA1	ns
284391	ZNF844	zinc finger protein 844	-0.0638458	2.44589	-0.487473	0.627305	0.753919	GPNMBKO_vs_NT11_24h_BafA1	24h	BafA1	ns
404734	ANKHD1-EIF4EBP3	ANKHD1-EIF4EBP3 readthrough	0.0847682	6.67128	1.51149	0.134749	0.25304	GPNMBKO_vs_NT11_24h_BafA1	24h	BafA1	ns
55238	SLC38A7	solute carrier family 38 member 7	-0.0777897	6.20895	-1.48037	0.142845	0.264643	GPNMBKO_vs_NT11_24h_BafA1	24h	BafA1	ns
11082	ESM1	endothelial cell specific molecule 1	-0.0858366	2.90909	-0.505921	0.614354	0.743978	GPNMBKO_vs_NT11_24h_BafA1	24h	BafA1	ns
9666	DZIP3	DAZ interacting zinc finger protein 3	-0.0995683	3.61156	-0.918221	0.361364	0.518624	GPNMBKO_vs_NT11_24h_BafA1	24h	BafA1	ns
51257	MARCHF2	membrane associated ring-CH-type finger 2	-0.100298	4.95589	-1.29737	0.198368	0.338335	GPNMBKO_vs_NT11_24h_BafA1	24h	BafA1	ns
55929	DMAP1	DNA methyltransferase 1 associated protein 1	0.108022	4.42272	1.17731	0.242689	0.392428	GPNMBKO_vs_NT11_24h_BafA1	24h	BafA1	ns
128706666	LOC128706666	uncharacterized LOC128706666	0.0874265	3.20709	0.79614	0.428393	0.585434	GPNMBKO_vs_NT11_24h_BafA1	24h	BafA1	ns
158586	ZXDB	zinc finger X-linked duplicated B	0.0799442	3.02492	0.784244	0.435298	0.592435	GPNMBKO_vs_NT11_24h_BafA1	24h	BafA1	ns
3887	KRT81	keratin 81	-0.122017	3.58537	-0.651516	0.516649	0.665132	GPNMBKO_vs_NT11_24h_BafA1	24h	BafA1	ns
283464	GXYLT1	glucoside xylosyltransferase 1	-0.131443	5.35768	-1.29627	0.198745	0.33875	GPNMBKO_vs_NT11_24h_BafA1	24h	BafA1	ns
7442	TRPV1	transient receptor potential cation channel subfamily V member 1	0.0819265	2.63436	0.661785	0.51008	0.658965	GPNMBKO_vs_NT11_24h_BafA1	24h	BafA1	ns
51057	WDPCP	WD repeat containing planar cell polarity effector	0.0577392	2.23878	0.419589	0.675952	0.791069	GPNMBKO_vs_NT11_24h_BafA1	24h	BafA1	ns
162427	RETREG3	reticulophagy regulator family member 3	0.0786699	5.23833	1.34756	0.181742	0.317671	GPNMBKO_vs_NT11_24h_BafA1	24h	BafA1	ns
129831	RBM45	RNA binding motif protein 45	-0.0809431	2.88913	-0.616284	0.539521	0.683798	GPNMBKO_vs_NT11_24h_BafA1	24h	BafA1	ns
9631	NUP155	nucleoporin 155	0.0868526	5.28718	1.2359	0.220246	0.365352	GPNMBKO_vs_NT11_24h_BafA1	24h	BafA1	ns
63035	BCORL1	BCL6 corepressor like 1	0.104699	3.87653	1.03825	0.302398	0.45774	GPNMBKO_vs_NT11_24h_BafA1	24h	BafA1	ns
27202	C5AR2	complement C5a receptor 2	0.107658	2.54137	0.713932	0.477423	0.630115	GPNMBKO_vs_NT11_24h_BafA1	24h	BafA1	ns
23112	TNRC6B	trinucleotide repeat containing adaptor 6B	-0.0943044	5.08382	-1.29489	0.199219	0.339215	GPNMBKO_vs_NT11_24h_BafA1	24h	BafA1	ns
8771	TNFRSF6B	TNF receptor superfamily member 6b	0.0986679	2.47711	0.613338	0.541456	0.685336	GPNMBKO_vs_NT11_24h_BafA1	24h	BafA1	ns
10865	ARID5A	AT-rich interaction domain 5A	-0.103594	5.56153	-1.39743	0.166288	0.297376	GPNMBKO_vs_NT11_24h_BafA1	24h	BafA1	ns
4302	MLLT6	MLLT6, PHD finger containing	0.0888078	6.28398	1.4874	0.140983	0.261833	GPNMBKO_vs_NT11_24h_BafA1	24h	BafA1	ns
80381	CD276	CD276 molecule	-0.0709859	7.73182	-1.57903	0.118419	0.228181	GPNMBKO_vs_NT11_24h_BafA1	24h	BafA1	ns
987	LRBA	LPS responsive beige-like anchor protein	-0.0881486	5.03243	-1.30426	0.196021	0.33569	GPNMBKO_vs_NT11_24h_BafA1	24h	BafA1	ns
54360	CYTL1	cytokine like 1	0.0722447	2.78693	0.607332	0.545413	0.689024	GPNMBKO_vs_NT11_24h_BafA1	24h	BafA1	ns
102724297	CCR5AS	CCR5 antisense RNA	0.00312879	1.79536	0.0190373	0.98486	0.991453	GPNMBKO_vs_NT11_24h_BafA1	24h	BafA1	ns
6142	RPL18A	ribosomal protein L18a	-0.10107	8.69196	-1.6176	0.109829	0.215459	GPNMBKO_vs_NT11_24h_BafA1	24h	BafA1	ns
8028	MLLT10	MLLT10 histone lysine methyltransferase DOT1L cofactor	-0.0840491	4.67674	-1.2175	0.227122	0.374063	GPNMBKO_vs_NT11_24h_BafA1	24h	BafA1	ns
2072	ERCC4	ERCC excision repair 4, endonuclease catalytic subunit	-0.108002	3.62131	-0.965194	0.337463	0.493792	GPNMBKO_vs_NT11_24h_BafA1	24h	BafA1	ns
347344	ZNF81	zinc finger protein 81	0.0990117	3.04648	0.767167	0.445323	0.601285	GPNMBKO_vs_NT11_24h_BafA1	24h	BafA1	ns
28958	COA3	cytochrome c oxidase assembly factor 3	-0.0821806	4.49887	-1.17184	0.244866	0.395021	GPNMBKO_vs_NT11_24h_BafA1	24h	BafA1	ns
374819	LRRC37A3	leucine rich repeat containing 37 member A3	-0.0555139	2.23811	-0.419354	0.676122	0.791095	GPNMBKO_vs_NT11_24h_BafA1	24h	BafA1	ns
9825	SPATA2	spermatogenesis associated 2	0.0814941	3.73606	0.975002	0.332605	0.488946	GPNMBKO_vs_NT11_24h_BafA1	24h	BafA1	ns
7100	TLR5	toll like receptor 5	0.0804678	1.99879	0.490417	0.62523	0.752292	GPNMBKO_vs_NT11_24h_BafA1	24h	BafA1	ns
100506930	LINC00665	long intergenic non-protein coding RNA 665	-0.0542703	2.58599	-0.35069	0.726776	0.827442	GPNMBKO_vs_NT11_24h_BafA1	24h	BafA1	ns
9128	PRPF4	pre-mRNA splicing tri-snRNP complex factor PRPF4	-0.0720347	5.5987	-1.31447	0.192581	0.331705	GPNMBKO_vs_NT11_24h_BafA1	24h	BafA1	ns
11179	ZNF277	zinc finger protein 277	0.0943757	2.90589	0.7183	0.474741	0.627781	GPNMBKO_vs_NT11_24h_BafA1	24h	BafA1	ns
79953	SYNDIG1	synapse differentiation inducing 1	0.0539252	2.52666	0.312102	0.755805	0.846782	GPNMBKO_vs_NT11_24h_BafA1	24h	BafA1	ns
115950	ZNF653	zinc finger protein 653	0.0432658	1.82465	0.264971	0.791739	0.869768	GPNMBKO_vs_NT11_24h_BafA1	24h	BafA1	ns
22924	MAPRE3	microtubule associated protein RP/EB family member 3	0.0776498	4.27015	1.10958	0.270624	0.423255	GPNMBKO_vs_NT11_24h_BafA1	24h	BafA1	ns
5775	PTPN4	protein tyrosine phosphatase non-receptor type 4	0.0704903	2.74056	0.6433	0.521936	0.669782	GPNMBKO_vs_NT11_24h_BafA1	24h	BafA1	ns
2968	GTF2H4	general transcription factor IIH subunit 4	-0.0955958	4.1432	-1.0529	0.295675	0.450269	GPNMBKO_vs_NT11_24h_BafA1	24h	BafA1	ns
10466	COG5	component of oligomeric golgi complex 5	-0.0762415	5.1278	-1.29418	0.199463	0.339477	GPNMBKO_vs_NT11_24h_BafA1	24h	BafA1	ns
201799	TMEM154	transmembrane protein 154	-0.0960165	3.73391	-1.12113	0.265709	0.418338	GPNMBKO_vs_NT11_24h_BafA1	24h	BafA1	ns
728431	LITATS1	lncRNA induced by TGF-beta and antagonizes TGF-beta signaling 1	-0.0287286	1.95116	-0.216713	0.829004	0.895489	GPNMBKO_vs_NT11_24h_BafA1	24h	BafA1	ns
3981	LIG4	DNA ligase 4	-0.102641	3.77642	-0.990745	0.324906	0.481731	GPNMBKO_vs_NT11_24h_BafA1	24h	BafA1	ns
116115	ZNF526	zinc finger protein 526	-0.0850135	4.12906	-1.10048	0.274544	0.427419	GPNMBKO_vs_NT11_24h_BafA1	24h	BafA1	ns
55783	CMTR2	cap methyltransferase 2	-0.0982745	4.44512	-1.14894	0.254128	0.405439	GPNMBKO_vs_NT11_24h_BafA1	24h	BafA1	ns
25816	TNFAIP8	TNF alpha induced protein 8	0.139573	4.44298	1.18122	0.241142	0.391048	GPNMBKO_vs_NT11_24h_BafA1	24h	BafA1	ns
26270	FBXO6	F-box protein 6	-0.101998	2.78037	-0.742249	0.46019	0.614909	GPNMBKO_vs_NT11_24h_BafA1	24h	BafA1	ns
348235	SKA2	spindle and kinetochore associated complex subunit 2	0.10315	4.48536	1.04326	0.300086	0.455096	GPNMBKO_vs_NT11_24h_BafA1	24h	BafA1	ns
285074	ANAPC1P2	ANAPC1 pseudogene 2	-0.0674655	3.12592	-0.737325	0.46316	0.61752	GPNMBKO_vs_NT11_24h_BafA1	24h	BafA1	ns
3237	HOXD11	homeobox D11	0.0660339	2.52742	0.656519	0.513443	0.662128	GPNMBKO_vs_NT11_24h_BafA1	24h	BafA1	ns
55074	OXR1	oxidation resistance 1	0.100846	4.38516	1.09145	0.27847	0.431848	GPNMBKO_vs_NT11_24h_BafA1	24h	BafA1	ns
6223	RPS19	ribosomal protein S19	-0.0864988	9.15064	-1.63204	0.106745	0.210496	GPNMBKO_vs_NT11_24h_BafA1	24h	BafA1	ns
81794	ADAMTS10	ADAM metallopeptidase with thrombospondin type 1 motif 10	0.0869348	3.0584	0.821594	0.413839	0.572046	GPNMBKO_vs_NT11_24h_BafA1	24h	BafA1	ns
57325	KAT14	lysine acetyltransferase 14	-0.0816726	4.40637	-1.14071	0.257516	0.409514	GPNMBKO_vs_NT11_24h_BafA1	24h	BafA1	ns
645441	RPL17P6	ribosomal protein L17 pseudogene 6	0.0619687	5.15529	1.28306	0.203312	0.34405	GPNMBKO_vs_NT11_24h_BafA1	24h	BafA1	ns
3134	HLA-F	major histocompatibility complex, class I, F	-0.142886	3.56971	-0.95419	0.342967	0.499854	GPNMBKO_vs_NT11_24h_BafA1	24h	BafA1	ns
6281	S100A10	S100 calcium binding protein A10	0.0604641	7.49371	1.56214	0.122348	0.23424	GPNMBKO_vs_NT11_24h_BafA1	24h	BafA1	ns
80018	NAA25	N-alpha-acetyltransferase 25, NatB auxiliary subunit	-0.0873638	5.3384	-1.25829	0.212081	0.355418	GPNMBKO_vs_NT11_24h_BafA1	24h	BafA1	ns
8065	CUL5	cullin 5	-0.121486	4.89974	-1.23029	0.222326	0.36796	GPNMBKO_vs_NT11_24h_BafA1	24h	BafA1	ns
23481	PES1	pescadillo ribosomal biogenesis factor 1	-0.0689738	6.68816	-1.48449	0.141753	0.262974	GPNMBKO_vs_NT11_24h_BafA1	24h	BafA1	ns
285527	FRYL	FRY like transcription coactivator	0.0874117	5.72287	1.38221	0.170895	0.30372	GPNMBKO_vs_NT11_24h_BafA1	24h	BafA1	ns
84173	ELMOD3	ELMO domain containing 3	0.0921544	3.85392	0.980329	0.329987	0.486245	GPNMBKO_vs_NT11_24h_BafA1	24h	BafA1	ns
2332	FMR1	fragile X messenger ribonucleoprotein 1	-0.0907085	4.64815	-1.16436	0.247863	0.398459	GPNMBKO_vs_NT11_24h_BafA1	24h	BafA1	ns
84516	DCTN5	dynactin subunit 5	-0.059141	6.97674	-1.50828	0.135566	0.254227	GPNMBKO_vs_NT11_24h_BafA1	24h	BafA1	ns
91543	RSAD2	radical S-adenosyl methionine domain containing 2	-0.412645	1.83887	-0.68748	0.493841	0.645341	GPNMBKO_vs_NT11_24h_BafA1	24h	BafA1	ns
58496	LY6G5B	lymphocyte antigen 6 family member G5B	-0.100951	3.23338	-0.787139	0.433611	0.59067	GPNMBKO_vs_NT11_24h_BafA1	24h	BafA1	ns
400451	FAM174B	family with sequence similarity 174 member B	0.0879203	2.75918	0.738827	0.462253	0.616798	GPNMBKO_vs_NT11_24h_BafA1	24h	BafA1	ns
23660	ZKSCAN5	zinc finger with KRAB and SCAN domains 5	-0.0820369	4.08936	-1.07371	0.286297	0.440657	GPNMBKO_vs_NT11_24h_BafA1	24h	BafA1	ns
160760	PPTC7	protein phosphatase targeting COQ7	0.105244	5.09818	1.24423	0.217181	0.361373	GPNMBKO_vs_NT11_24h_BafA1	24h	BafA1	ns
4904	YBX1	Y-box binding protein 1	-0.0634087	10.099	-1.65846	0.101285	0.202409	GPNMBKO_vs_NT11_24h_BafA1	24h	BafA1	ns
80862	POLR1HASP	POLR1H antisense, pseudogene	-0.0326389	2.17912	-0.20296	0.839701	0.902119	GPNMBKO_vs_NT11_24h_BafA1	24h	BafA1	ns
2317	FLNB	filamin B	-0.0896851	9.76462	-1.65449	0.10209	0.203429	GPNMBKO_vs_NT11_24h_BafA1	24h	BafA1	ns
7549	ZNF2	zinc finger protein 2	0.0332239	1.99443	0.271136	0.787011	0.867036	GPNMBKO_vs_NT11_24h_BafA1	24h	BafA1	ns
22954	TRIM32	tripartite motif containing 32	-0.0877352	4.03886	-1.13356	0.260489	0.412728	GPNMBKO_vs_NT11_24h_BafA1	24h	BafA1	ns
84939	PWWP3A	PWWP domain containing 3A, DNA repair factor	0.0815115	5.35013	1.30756	0.194906	0.334421	GPNMBKO_vs_NT11_24h_BafA1	24h	BafA1	ns
7332	UBE2L3	ubiquitin conjugating enzyme E2 L3	-0.0552806	6.94755	-1.49876	0.138014	0.257706	GPNMBKO_vs_NT11_24h_BafA1	24h	BafA1	ns
54807	ZNF586	zinc finger protein 586	-0.0847261	2.97935	-0.675592	0.501319	0.651694	GPNMBKO_vs_NT11_24h_BafA1	24h	BafA1	ns
440176	RPL12P6	ribosomal protein L12 pseudogene 6	-0.035932	2.49493	-0.39494	0.693977	0.804388	GPNMBKO_vs_NT11_24h_BafA1	24h	BafA1	ns
83544	DNAL1	dynein axonemal light chain 1	0.0945896	3.29689	0.752343	0.454134	0.609713	GPNMBKO_vs_NT11_24h_BafA1	24h	BafA1	ns
55906	ZC4H2	zinc finger C4H2-type containing	0.080495	2.95404	0.6568	0.513263	0.662008	GPNMBKO_vs_NT11_24h_BafA1	24h	BafA1	ns
84650	EBPL	EBP like	-0.101396	3.54865	-0.840146	0.403422	0.561787	GPNMBKO_vs_NT11_24h_BafA1	24h	BafA1	ns
89782	LMLN	leishmanolysin like peptidase	0.0840148	3.62599	0.999784	0.320539	0.47723	GPNMBKO_vs_NT11_24h_BafA1	24h	BafA1	ns
401397	SMIM30	small integral membrane protein 30	-0.105931	4.87515	-1.2633	0.210284	0.353174	GPNMBKO_vs_NT11_24h_BafA1	24h	BafA1	ns
374887	YJEFN3	YjeF N-terminal domain containing 3	0.0519967	2.35578	0.310861	0.756744	0.847335	GPNMBKO_vs_NT11_24h_BafA1	24h	BafA1	ns
57805	CCAR2	cell cycle and apoptosis regulator 2	-0.0546311	6.79514	-1.48401	0.14188	0.26308	GPNMBKO_vs_NT11_24h_BafA1	24h	BafA1	ns
5546	PRCC	proline rich mitotic checkpoint control factor	0.072793	5.70515	1.36715	0.175548	0.309562	GPNMBKO_vs_NT11_24h_BafA1	24h	BafA1	ns
79879	CCDC134	coiled-coil domain containing 134	0.0859293	4.10484	1.07934	0.283796	0.437918	GPNMBKO_vs_NT11_24h_BafA1	24h	BafA1	ns
79646	PANK3	pantothenate kinase 3	-0.0919219	6.42375	-1.49548	0.138869	0.258792	GPNMBKO_vs_NT11_24h_BafA1	24h	BafA1	ns
126626	GABPB2	GA binding protein transcription factor subunit beta 2	0.0884689	3.33655	0.815502	0.417295	0.575148	GPNMBKO_vs_NT11_24h_BafA1	24h	BafA1	ns
55892	MYNN	myoneurin	-0.0748202	3.47537	-0.833023	0.407403	0.565933	GPNMBKO_vs_NT11_24h_BafA1	24h	BafA1	ns
116143	DNAAF10	dynein axonemal assembly factor 10	0.0700687	2.9387	0.69047	0.49197	0.643561	GPNMBKO_vs_NT11_24h_BafA1	24h	BafA1	ns
23456	ABCB10	ATP binding cassette subfamily B member 10	-0.0789815	4.21271	-1.07727	0.284718	0.438983	GPNMBKO_vs_NT11_24h_BafA1	24h	BafA1	ns
6448	SGSH	N-sulfoglucosamine sulfohydrolase	-0.12093	5.80615	-1.36851	0.175125	0.309031	GPNMBKO_vs_NT11_24h_BafA1	24h	BafA1	ns
219854	TMEM218	transmembrane protein 218	-0.0884677	3.65421	-0.947803	0.346188	0.503071	GPNMBKO_vs_NT11_24h_BafA1	24h	BafA1	ns
54149	C21orf91	chromosome 21 open reading frame 91	-0.0710872	2.36677	-0.390814	0.697012	0.80592	GPNMBKO_vs_NT11_24h_BafA1	24h	BafA1	ns
644464	RPSAP61	ribosomal protein SA pseudogene 61	-0.0324179	2.46287	-0.324663	0.746314	0.839742	GPNMBKO_vs_NT11_24h_BafA1	24h	BafA1	ns
170622	COMMD6	COMM domain containing 6	-0.0851208	4.52302	-1.18944	0.237915	0.387303	GPNMBKO_vs_NT11_24h_BafA1	24h	BafA1	ns
51406	NOL7	nucleolar protein 7	-0.0753782	5.73685	-1.36378	0.176603	0.310845	GPNMBKO_vs_NT11_24h_BafA1	24h	BafA1	ns
26036	ZNF451	zinc finger protein 451	0.0812787	4.57715	1.16428	0.247898	0.398473	GPNMBKO_vs_NT11_24h_BafA1	24h	BafA1	ns
10473	HMGN4	high mobility group nucleosomal binding domain 4	-0.0843913	5.18258	-1.29004	0.200888	0.341063	GPNMBKO_vs_NT11_24h_BafA1	24h	BafA1	ns
1455	CSNK1G2	casein kinase 1 gamma 2	0.0784656	6.39072	1.48093	0.142698	0.264435	GPNMBKO_vs_NT11_24h_BafA1	24h	BafA1	ns
64151	NCAPG	non-SMC condensin I complex subunit G	0.124653	4.71019	0.975905	0.332161	0.488481	GPNMBKO_vs_NT11_24h_BafA1	24h	BafA1	ns
9786	KIAA0586	KIAA0586	-0.0898513	4.07715	-0.966351	0.336887	0.493209	GPNMBKO_vs_NT11_24h_BafA1	24h	BafA1	ns
100526831	SLX1B-SULT1A4	SLX1B-SULT1A4 readthrough (NMD candidate)	-0.084717	4.52761	-1.18786	0.23853	0.38793	GPNMBKO_vs_NT11_24h_BafA1	24h	BafA1	ns
256586	LYSMD2	LysM domain containing 2	-0.0784045	2.97264	-0.648071	0.518863	0.667075	GPNMBKO_vs_NT11_24h_BafA1	24h	BafA1	ns
2737	GLI3	GLI family zinc finger 3	0.0986444	4.16514	1.01977	0.311023	0.4669	GPNMBKO_vs_NT11_24h_BafA1	24h	BafA1	ns
138639	PTPDC1	protein tyrosine phosphatase domain containing 1	0.0898219	3.20368	0.841325	0.402765	0.561182	GPNMBKO_vs_NT11_24h_BafA1	24h	BafA1	ns
9807	IP6K1	inositol hexakisphosphate kinase 1	0.0801964	5.74507	1.38125	0.17119	0.30403	GPNMBKO_vs_NT11_24h_BafA1	24h	BafA1	ns
55194	EVA1B	eva-1 homolog B	0.102501	4.89893	1.24365	0.217392	0.361606	GPNMBKO_vs_NT11_24h_BafA1	24h	BafA1	ns
10586	MAB21L2	mab-21 like 2	-0.0682023	3.09025	-0.544212	0.587865	0.723988	GPNMBKO_vs_NT11_24h_BafA1	24h	BafA1	ns
80746	TSEN2	tRNA splicing endonuclease subunit 2	-0.0527809	3.00736	-0.42336	0.67321	0.78917	GPNMBKO_vs_NT11_24h_BafA1	24h	BafA1	ns
7753	ZNF202	zinc finger protein 202	0.0752999	3.9431	0.984856	0.327772	0.48409	GPNMBKO_vs_NT11_24h_BafA1	24h	BafA1	ns
4277	MICB	MHC class I polypeptide-related sequence B	-0.0893413	4.63985	-1.17631	0.243087	0.392902	GPNMBKO_vs_NT11_24h_BafA1	24h	BafA1	ns
10081	PDCD7	programmed cell death 7	-0.0742566	4.55303	-1.16934	0.245866	0.396088	GPNMBKO_vs_NT11_24h_BafA1	24h	BafA1	ns
7275	TUB	TUB bipartite transcription factor	0.0788101	2.92868	0.649067	0.518222	0.666592	GPNMBKO_vs_NT11_24h_BafA1	24h	BafA1	ns
51163	DBR1	debranching RNA lariats 1	0.084208	3.7317	0.926333	0.357161	0.514049	GPNMBKO_vs_NT11_24h_BafA1	24h	BafA1	ns
1147	CHUK	component of inhibitor of nuclear factor kappa B kinase complex	-0.0811667	5.15914	-1.2468	0.21624	0.360163	GPNMBKO_vs_NT11_24h_BafA1	24h	BafA1	ns
2956	MSH6	mutS homolog 6	0.077139	6.0411	1.37516	0.17306	0.306349	GPNMBKO_vs_NT11_24h_BafA1	24h	BafA1	ns
7320	UBE2B	ubiquitin conjugating enzyme E2 B	-0.13523	4.66857	-1.17485	0.243668	0.393547	GPNMBKO_vs_NT11_24h_BafA1	24h	BafA1	ns
197407	ZNF48	zinc finger protein 48	-0.0921237	3.41279	-0.877206	0.383097	0.54183	GPNMBKO_vs_NT11_24h_BafA1	24h	BafA1	ns
79888	LPCAT1	lysophosphatidylcholine acyltransferase 1	0.0571596	6.75412	1.51424	0.134049	0.251944	GPNMBKO_vs_NT11_24h_BafA1	24h	BafA1	ns
53343	NUDT9	nudix hydrolase 9	-0.0830985	4.98815	-1.26881	0.208324	0.350708	GPNMBKO_vs_NT11_24h_BafA1	24h	BafA1	ns
84765	ZNF577	zinc finger protein 577	-0.0753647	3.00046	-0.753836	0.453242	0.609149	GPNMBKO_vs_NT11_24h_BafA1	24h	BafA1	ns
11124	FAF1	Fas associated factor 1	0.0791678	5.09962	1.21929	0.226448	0.373115	GPNMBKO_vs_NT11_24h_BafA1	24h	BafA1	ns
119016	AGAP4	ArfGAP with GTPase domain, ankyrin repeat and PH domain 4	-0.0307506	2.27671	-0.242395	0.809117	0.881903	GPNMBKO_vs_NT11_24h_BafA1	24h	BafA1	ns
25956	SEC31B	SEC31 homolog B, COPII coat complex component	0.0956275	2.60285	0.716959	0.475564	0.62854	GPNMBKO_vs_NT11_24h_BafA1	24h	BafA1	ns
55823	VPS11	VPS11 core subunit of CORVET and HOPS complexes	-0.0986747	5.38944	-1.33127	0.187021	0.324631	GPNMBKO_vs_NT11_24h_BafA1	24h	BafA1	ns
29767	TMOD2	tropomodulin 2	0.0873089	4.08364	1.08775	0.280091	0.433742	GPNMBKO_vs_NT11_24h_BafA1	24h	BafA1	ns
140467	ZNF358	zinc finger protein 358	0.0941467	5.28239	1.33403	0.186119	0.32325	GPNMBKO_vs_NT11_24h_BafA1	24h	BafA1	ns
10240	MRPS31	mitochondrial ribosomal protein S31	0.0829418	3.47693	0.833019	0.407405	0.565933	GPNMBKO_vs_NT11_24h_BafA1	24h	BafA1	ns
26260	FBXO25	F-box protein 25	-0.0862921	3.47392	-0.948027	0.346075	0.502954	GPNMBKO_vs_NT11_24h_BafA1	24h	BafA1	ns
100134934	TEN1	TEN1 subunit of CST complex	-0.0968526	3.37786	-0.935548	0.352424	0.509307	GPNMBKO_vs_NT11_24h_BafA1	24h	BafA1	ns
122769	LRR1	leucine rich repeat protein 1	0.0770398	3.30538	0.663256	0.509143	0.658311	GPNMBKO_vs_NT11_24h_BafA1	24h	BafA1	ns
7014	TERF2	telomeric repeat binding factor 2	-0.0778886	4.58596	-1.15364	0.252209	0.403523	GPNMBKO_vs_NT11_24h_BafA1	24h	BafA1	ns
144165	PRICKLE1	prickle planar cell polarity protein 1	-0.0372974	2.68023	-0.193773	0.846863	0.906607	GPNMBKO_vs_NT11_24h_BafA1	24h	BafA1	ns
7589	ZSCAN21	zinc finger and SCAN domain containing 21	0.0724949	2.80409	0.603988	0.547623	0.690244	GPNMBKO_vs_NT11_24h_BafA1	24h	BafA1	ns
79944	L2HGDH	L-2-hydroxyglutarate dehydrogenase	-0.05657	2.68949	-0.459206	0.647377	0.769276	GPNMBKO_vs_NT11_24h_BafA1	24h	BafA1	ns
58505	OSTC	oligosaccharyltransferase complex non-catalytic subunit	0.082459	6.29436	1.44051	0.153768	0.279804	GPNMBKO_vs_NT11_24h_BafA1	24h	BafA1	ns
8940	TOP3B	DNA topoisomerase III beta	0.0894145	4.50775	1.157	0.25084	0.402053	GPNMBKO_vs_NT11_24h_BafA1	24h	BafA1	ns
669	BPGM	bisphosphoglycerate mutase	0.0859213	4.18513	1.01648	0.312579	0.468455	GPNMBKO_vs_NT11_24h_BafA1	24h	BafA1	ns
7625	ZNF74	zinc finger protein 74	-0.0963768	3.79095	-0.961945	0.339082	0.495207	GPNMBKO_vs_NT11_24h_BafA1	24h	BafA1	ns
2207	FCER1G	Fc epsilon receptor Ig	0.144144	8.04346	1.56426	0.121849	0.233488	GPNMBKO_vs_NT11_24h_BafA1	24h	BafA1	ns
9716	AQR	aquarius intron-binding spliceosomal factor	-0.0833776	5.81195	-1.35335	0.179894	0.315214	GPNMBKO_vs_NT11_24h_BafA1	24h	BafA1	ns
10427	SEC24B	SEC24 homolog B, COPII coat complex component	0.0975774	5.43074	1.30725	0.195009	0.334446	GPNMBKO_vs_NT11_24h_BafA1	24h	BafA1	ns
51060	TXNDC12	thioredoxin domain containing 12	-0.0726211	6.36326	-1.42431	0.158387	0.286587	GPNMBKO_vs_NT11_24h_BafA1	24h	BafA1	ns
145748	LYSMD4	LysM domain containing 4	0.0751098	2.60641	0.625251	0.533651	0.67834	GPNMBKO_vs_NT11_24h_BafA1	24h	BafA1	ns
3980	LIG3	DNA ligase 3	0.0705156	5.09558	1.2233	0.224938	0.371312	GPNMBKO_vs_NT11_24h_BafA1	24h	BafA1	ns
90864	SPSB3	splA/ryanodine receptor domain and SOCS box containing 3	-0.096395	4.10771	-1.14585	0.255399	0.406992	GPNMBKO_vs_NT11_24h_BafA1	24h	BafA1	ns
56834	GPR137	G protein-coupled receptor 137	0.0857925	4.55499	1.19644	0.235188	0.383769	GPNMBKO_vs_NT11_24h_BafA1	24h	BafA1	ns
9170	LPAR2	lysophosphatidic acid receptor 2	-0.0608546	2.31315	-0.435241	0.664602	0.782339	GPNMBKO_vs_NT11_24h_BafA1	24h	BafA1	ns
644315	RPS7P11	ribosomal protein S7 pseudogene 11	0.08147	4.67512	1.17138	0.24505	0.395272	GPNMBKO_vs_NT11_24h_BafA1	24h	BafA1	ns
541471	MIR4435-2HG	MIR4435-2 host gene	0.0696391	6.13483	1.37582	0.172856	0.306161	GPNMBKO_vs_NT11_24h_BafA1	24h	BafA1	ns
648	BMI1	BMI1 proto-oncogene, polycomb ring finger	0.115191	4.53809	1.08061	0.283234	0.437273	GPNMBKO_vs_NT11_24h_BafA1	24h	BafA1	ns
3280	HES1	hes family bHLH transcription factor 1	-0.112987	3.9677	-0.988802	0.32585	0.482575	GPNMBKO_vs_NT11_24h_BafA1	24h	BafA1	ns
23390	ZDHHC17	zinc finger DHHC-type palmitoyltransferase 17	0.0923372	4.47489	1.13402	0.260295	0.412593	GPNMBKO_vs_NT11_24h_BafA1	24h	BafA1	ns
25879	DCAF13	DDB1 and CUL4 associated factor 13	-0.0838711	5.51647	-1.26227	0.210653	0.353574	GPNMBKO_vs_NT11_24h_BafA1	24h	BafA1	ns
6398	SECTM1	secreted and transmembrane 1	0.0696178	2.48876	0.335146	0.738424	0.834433	GPNMBKO_vs_NT11_24h_BafA1	24h	BafA1	ns
11011	TLK2	tousled like kinase 2	0.0742939	5.16872	1.24555	0.2167	0.360731	GPNMBKO_vs_NT11_24h_BafA1	24h	BafA1	ns
283234	CCDC88B	coiled-coil domain containing 88B	-0.10618	4.23773	-1.12534	0.263935	0.416426	GPNMBKO_vs_NT11_24h_BafA1	24h	BafA1	ns
23424	TDRD7	tudor domain containing 7	-0.101829	3.71356	-1.01796	0.311878	0.46771	GPNMBKO_vs_NT11_24h_BafA1	24h	BafA1	ns
201163	FLCN	folliculin	0.0881954	5.60999	1.36197	0.17717	0.31141	GPNMBKO_vs_NT11_24h_BafA1	24h	BafA1	ns
79959	CEP76	centrosomal protein 76	-0.0482384	2.7401	-0.393262	0.695211	0.805143	GPNMBKO_vs_NT11_24h_BafA1	24h	BafA1	ns
55845	BRK1	BRICK1 subunit of SCAR/WAVE actin nucleating complex	0.0656443	6.6272	1.47094	0.145374	0.268314	GPNMBKO_vs_NT11_24h_BafA1	24h	BafA1	ns
79019	CENPM	centromere protein M	0.066208	3.03077	0.432372	0.666677	0.784052	GPNMBKO_vs_NT11_24h_BafA1	24h	BafA1	ns
7551	ZNF3	zinc finger protein 3	0.0875458	4.51337	1.14606	0.255312	0.406903	GPNMBKO_vs_NT11_24h_BafA1	24h	BafA1	ns
10313	RTN3	reticulon 3	0.0571249	6.9553	1.49795	0.138225	0.257876	GPNMBKO_vs_NT11_24h_BafA1	24h	BafA1	ns
5509	PPP1R3D	protein phosphatase 1 regulatory subunit 3D	-0.0680823	2.88855	-0.664962	0.508057	0.657313	GPNMBKO_vs_NT11_24h_BafA1	24h	BafA1	ns
57636	ARHGAP23	Rho GTPase activating protein 23	-0.106918	7.1521	-1.4913	0.13996	0.260252	GPNMBKO_vs_NT11_24h_BafA1	24h	BafA1	ns
26589	MRPL46	mitochondrial ribosomal protein L46	-0.0841085	3.62452	-0.865414	0.389494	0.548028	GPNMBKO_vs_NT11_24h_BafA1	24h	BafA1	ns
113179	ADAT3	adenosine deaminase tRNA specific 3	0.0249587	2.15525	0.14621	0.884137	0.930444	GPNMBKO_vs_NT11_24h_BafA1	24h	BafA1	ns
388650	DIPK1A	divergent protein kinase domain 1A	-0.0163492	2.40889	-0.102873	0.918331	0.951986	GPNMBKO_vs_NT11_24h_BafA1	24h	BafA1	ns
7431	VIM	vimentin	0.0671101	11.6267	1.69384	0.094328	0.191454	GPNMBKO_vs_NT11_24h_BafA1	24h	BafA1	ns
27247	NFU1	NFU1 iron-sulfur cluster scaffold	-0.0958227	4.15946	-1.02534	0.308406	0.464382	GPNMBKO_vs_NT11_24h_BafA1	24h	BafA1	ns
23593	HEBP2	heme binding protein 2	0.0885705	4.92347	1.23221	0.22161	0.367094	GPNMBKO_vs_NT11_24h_BafA1	24h	BafA1	ns
84895	MIGA2	mitoguardin 2	-0.0871965	4.66286	-1.1892	0.238008	0.387372	GPNMBKO_vs_NT11_24h_BafA1	24h	BafA1	ns
353322	ANKRD37	ankyrin repeat domain 37	-0.00129863	1.48568	-0.0086104	0.993152	0.995881	GPNMBKO_vs_NT11_24h_BafA1	24h	BafA1	ns
146722	CD300LF	CD300 molecule like family member f	0.160831	4.28076	1.24394	0.217288	0.361513	GPNMBKO_vs_NT11_24h_BafA1	24h	BafA1	ns
1031	CDKN2C	cyclin dependent kinase inhibitor 2C	-0.0776275	3.36084	-0.68324	0.496501	0.647211	GPNMBKO_vs_NT11_24h_BafA1	24h	BafA1	ns
55676	SLC30A6	solute carrier family 30 member 6	0.0916763	4.73226	1.20683	0.231183	0.379025	GPNMBKO_vs_NT11_24h_BafA1	24h	BafA1	ns
2354	FOSB	FosB proto-oncogene, AP-1 transcription factor subunit	-0.0569178	2.59193	-0.303822	0.762081	0.85049	GPNMBKO_vs_NT11_24h_BafA1	24h	BafA1	ns
4207	BORCS8-MEF2B	BORCS8-MEF2B readthrough	-0.00659936	2.23125	-0.0379922	0.969792	0.982207	GPNMBKO_vs_NT11_24h_BafA1	24h	BafA1	ns
100271849	MEF2B	myocyte enhancer factor 2B	-0.00659936	2.23125	-0.0379922	0.969792	0.982207	GPNMBKO_vs_NT11_24h_BafA1	24h	BafA1	ns
64946	CENPH	centromere protein H	0.0330279	2.88971	0.234569	0.815165	0.886099	GPNMBKO_vs_NT11_24h_BafA1	24h	BafA1	ns
5001	ORC5	origin recognition complex subunit 5	0.0951724	3.48811	0.758356	0.450548	0.606291	GPNMBKO_vs_NT11_24h_BafA1	24h	BafA1	ns
1018	CDK3	cyclin dependent kinase 3	0.0447385	1.97158	0.287381	0.774591	0.859056	GPNMBKO_vs_NT11_24h_BafA1	24h	BafA1	ns
5529	PPP2R5E	protein phosphatase 2 regulatory subunit B'epsilon	0.093073	5.49181	1.29602	0.198829	0.338818	GPNMBKO_vs_NT11_24h_BafA1	24h	BafA1	ns
394	ARHGAP5	Rho GTPase activating protein 5	-0.118987	5.63752	-1.35294	0.180026	0.31541	GPNMBKO_vs_NT11_24h_BafA1	24h	BafA1	ns
11127	KIF3A	kinesin family member 3A	0.0934932	3.73588	0.891675	0.375339	0.533489	GPNMBKO_vs_NT11_24h_BafA1	24h	BafA1	ns
9913	SUPT7L	SPT7 like, STAGA complex subunit gamma	0.0668694	5.45813	1.3198	0.190804	0.329641	GPNMBKO_vs_NT11_24h_BafA1	24h	BafA1	ns
145553	MDP1	magnesium dependent phosphatase 1	-0.0671271	2.63567	-0.577761	0.565108	0.705572	GPNMBKO_vs_NT11_24h_BafA1	24h	BafA1	ns
84817	TXNDC17	thioredoxin domain containing 17	-0.069905	5.46191	-1.30808	0.194729	0.334344	GPNMBKO_vs_NT11_24h_BafA1	24h	BafA1	ns
9486	CHST10	carbohydrate sulfotransferase 10	-0.0899614	4.02058	-0.972123	0.334027	0.49038	GPNMBKO_vs_NT11_24h_BafA1	24h	BafA1	ns
29941	PKN3	protein kinase N3	-0.0651496	3.13765	-0.53543	0.593892	0.72908	GPNMBKO_vs_NT11_24h_BafA1	24h	BafA1	ns
253260	RICTOR	RPTOR independent companion of MTOR complex 2	0.111039	4.63454	1.16264	0.248557	0.399107	GPNMBKO_vs_NT11_24h_BafA1	24h	BafA1	ns
152815	THAP6	THAP domain containing 6	-0.0620892	2.80242	-0.549911	0.583968	0.72106	GPNMBKO_vs_NT11_24h_BafA1	24h	BafA1	ns
134359	POC5	POC5 centriolar protein	-0.000280948	2.38017	-0.00190238	0.998487	0.998709	GPNMBKO_vs_NT11_24h_BafA1	24h	BafA1	ns
373	TRIM23	tripartite motif containing 23	-0.0862855	3.42471	-0.757017	0.451345	0.606988	GPNMBKO_vs_NT11_24h_BafA1	24h	BafA1	ns
51307	FAM53C	family with sequence similarity 53 member C	0.0732074	5.93508	1.37536	0.173	0.306278	GPNMBKO_vs_NT11_24h_BafA1	24h	BafA1	ns
100128966	LOC100128966	uncharacterized LOC100128966	0.0732074	5.93508	1.37536	0.173	0.306278	GPNMBKO_vs_NT11_24h_BafA1	24h	BafA1	ns
51619	UBE2D4	ubiquitin conjugating enzyme E2 D4 (putative)	0.0917351	3.88595	0.992263	0.32417	0.481015	GPNMBKO_vs_NT11_24h_BafA1	24h	BafA1	ns
260425	MAGI3	membrane associated guanylate kinase, WW and PDZ domain containing 3	0.0729218	3.08843	0.632226	0.529108	0.674597	GPNMBKO_vs_NT11_24h_BafA1	24h	BafA1	ns
4291	MLF1	myeloid leukemia factor 1	-0.0581015	2.78893	-0.561297	0.576221	0.714223	GPNMBKO_vs_NT11_24h_BafA1	24h	BafA1	ns
84749	USP30	ubiquitin specific peptidase 30	-0.0804229	2.91404	-0.635741	0.526826	0.672761	GPNMBKO_vs_NT11_24h_BafA1	24h	BafA1	ns
5536	PPP5C	protein phosphatase 5 catalytic subunit	-0.069887	6.323	-1.40168	0.16502	0.295562	GPNMBKO_vs_NT11_24h_BafA1	24h	BafA1	ns
32	ACACB	acetyl-CoA carboxylase beta	0.045855	2.54365	0.305034	0.761162	0.849963	GPNMBKO_vs_NT11_24h_BafA1	24h	BafA1	ns
653156	RPL21P53	ribosomal protein L21 pseudogene 53	0.0931139	3.79773	0.937164	0.351598	0.508451	GPNMBKO_vs_NT11_24h_BafA1	24h	BafA1	ns
51101	ZC2HC1A	zinc finger C2HC-type containing 1A	-0.05922	2.6139	-0.490727	0.625012	0.752292	GPNMBKO_vs_NT11_24h_BafA1	24h	BafA1	ns
7771	ZNF112	zinc finger protein 112	0.00702449	1.94644	0.0495437	0.960614	0.976408	GPNMBKO_vs_NT11_24h_BafA1	24h	BafA1	ns
51275	MAPKAPK5-AS1	MAPKAPK5 antisense RNA 1	-0.0833402	3.24858	-0.749637	0.455752	0.61113	GPNMBKO_vs_NT11_24h_BafA1	24h	BafA1	ns
84254	CAMKK1	calcium/calmodulin dependent protein kinase kinase 1	-0.0942087	3.78194	-1.00069	0.320102	0.476935	GPNMBKO_vs_NT11_24h_BafA1	24h	BafA1	ns
27090	ST6GALNAC4	ST6 N-acetylgalactosaminide alpha-2,6-sialyltransferase 4	-0.0965577	4.73303	-1.12747	0.263035	0.415549	GPNMBKO_vs_NT11_24h_BafA1	24h	BafA1	ns
23339	VPS39	VPS39 subunit of HOPS complex	0.0618573	6.42932	1.44862	0.151494	0.276785	GPNMBKO_vs_NT11_24h_BafA1	24h	BafA1	ns
10270	AKAP8	A-kinase anchoring protein 8	-0.0775533	5.11017	-1.2504	0.214931	0.358649	GPNMBKO_vs_NT11_24h_BafA1	24h	BafA1	ns
84419	C15orf48	chromosome 15 open reading frame 48	0.260126	4.91588	1.30512	0.195731	0.335447	GPNMBKO_vs_NT11_24h_BafA1	24h	BafA1	ns
4150	MAZ	MYC associated zinc finger protein	-0.0614484	7.51213	-1.51765	0.133188	0.250758	GPNMBKO_vs_NT11_24h_BafA1	24h	BafA1	ns
65084	TMEM135	transmembrane protein 135	0.0856481	3.0689	0.672099	0.503528	0.653501	GPNMBKO_vs_NT11_24h_BafA1	24h	BafA1	ns
51292	GMPR2	guanosine monophosphate reductase 2	0.0738628	5.39041	1.30755	0.194907	0.334421	GPNMBKO_vs_NT11_24h_BafA1	24h	BafA1	ns
128434	VSTM2L	V-set and transmembrane domain containing 2 like	-0.0188183	2.35859	-0.121887	0.903305	0.94265	GPNMBKO_vs_NT11_24h_BafA1	24h	BafA1	ns
23512	SUZ12	SUZ12 polycomb repressive complex 2 subunit	0.105522	4.95504	1.18672	0.238977	0.388409	GPNMBKO_vs_NT11_24h_BafA1	24h	BafA1	ns
80184	CEP290	centrosomal protein 290	0.130262	4.27712	0.979606	0.330342	0.486418	GPNMBKO_vs_NT11_24h_BafA1	24h	BafA1	ns
6667	SP1	Sp1 transcription factor	0.0960776	6.63023	1.44255	0.153193	0.279083	GPNMBKO_vs_NT11_24h_BafA1	24h	BafA1	ns
11020	IFT27	intraflagellar transport 27	-0.0805491	4.61152	-1.19762	0.234732	0.383273	GPNMBKO_vs_NT11_24h_BafA1	24h	BafA1	ns
80817	CEP44	centrosomal protein 44	-0.0766575	2.98195	-0.539259	0.59126	0.726755	GPNMBKO_vs_NT11_24h_BafA1	24h	BafA1	ns
23590	PDSS1	decaprenyl diphosphate synthase subunit 1	-0.0341607	2.87311	-0.251726	0.801922	0.876534	GPNMBKO_vs_NT11_24h_BafA1	24h	BafA1	ns
83642	SELENOO	selenoprotein O	-0.0917012	4.56494	-1.16167	0.248952	0.399617	GPNMBKO_vs_NT11_24h_BafA1	24h	BafA1	ns
10040	TOM1L1	target of myb1 like 1 membrane trafficking protein	0.0809798	3.57103	0.864543	0.389969	0.548535	GPNMBKO_vs_NT11_24h_BafA1	24h	BafA1	ns
389342	RPL10P9	ribosomal protein L10 pseudogene 9	0.0580479	3.13412	0.742914	0.459789	0.614427	GPNMBKO_vs_NT11_24h_BafA1	24h	BafA1	ns
6236	RRAD	RRAD, Ras related glycolysis inhibitor and calcium channel regulator	0.141311	2.62249	0.651862	0.516427	0.664955	GPNMBKO_vs_NT11_24h_BafA1	24h	BafA1	ns
100861412	FSBP	fibrinogen silencer binding protein	0.00555264	2.78293	0.0360001	0.971375	0.983053	GPNMBKO_vs_NT11_24h_BafA1	24h	BafA1	ns
22835	ZFP30	ZFP30 zinc finger protein	-0.0779251	2.87003	-0.559109	0.577706	0.71548	GPNMBKO_vs_NT11_24h_BafA1	24h	BafA1	ns
55762	ZNF701	zinc finger protein 701	0.00139569	2.23322	0.0100332	0.992021	0.995626	GPNMBKO_vs_NT11_24h_BafA1	24h	BafA1	ns
9331	B4GALT6	beta-1,4-galactosyltransferase 6	0.0628538	2.97149	0.464976	0.643258	0.766499	GPNMBKO_vs_NT11_24h_BafA1	24h	BafA1	ns
729967	MORN2	MORN repeat containing 2	-0.0375282	2.46538	-0.252135	0.801607	0.876379	GPNMBKO_vs_NT11_24h_BafA1	24h	BafA1	ns
222223	ELAPOR2	endosome-lysosome associated apoptosis and autophagy regulator family member 2	-0.0224197	2.18884	-0.148889	0.882029	0.929452	GPNMBKO_vs_NT11_24h_BafA1	24h	BafA1	ns
63894	VIPAS39	VPS33B interacting protein, apical-basolateral polarity regulator, spe-39 homolog	-0.078924	4.33929	-1.09819	0.275538	0.428571	GPNMBKO_vs_NT11_24h_BafA1	24h	BafA1	ns
85363	TRIM5	tripartite motif containing 5	-0.0908976	4.60832	-1.15665	0.250984	0.402242	GPNMBKO_vs_NT11_24h_BafA1	24h	BafA1	ns
146691	TOM1L2	target of myb1 like 2 membrane trafficking protein	0.0804671	5.39874	1.30616	0.195378	0.335041	GPNMBKO_vs_NT11_24h_BafA1	24h	BafA1	ns
410	ARSA	arylsulfatase A	-0.0947933	5.80318	-1.3743	0.173326	0.306677	GPNMBKO_vs_NT11_24h_BafA1	24h	BafA1	ns
124751	KRBA2	KRAB-A domain containing 2	-0.0670914	2.60366	-0.484689	0.62927	0.755502	GPNMBKO_vs_NT11_24h_BafA1	24h	BafA1	ns
63929	XPNPEP3	X-prolyl aminopeptidase 3	-0.0847614	3.9835	-0.999181	0.32083	0.477551	GPNMBKO_vs_NT11_24h_BafA1	24h	BafA1	ns
54869	EPS8L1	EPS8 signaling adaptor L1	0.00222936	2.21121	0.0158072	0.987429	0.993152	GPNMBKO_vs_NT11_24h_BafA1	24h	BafA1	ns
339366	ADAMTSL5	ADAMTS like 5	0.0277676	2.24005	0.182667	0.855538	0.912531	GPNMBKO_vs_NT11_24h_BafA1	24h	BafA1	ns
90835	CFAP119	cilia and flagella associated protein 119	0.0878359	2.95583	0.704293	0.48337	0.63587	GPNMBKO_vs_NT11_24h_BafA1	24h	BafA1	ns
10800	CYSLTR1	cysteinyl leukotriene receptor 1	-0.111141	2.76993	-0.745749	0.458085	0.613104	GPNMBKO_vs_NT11_24h_BafA1	24h	BafA1	ns
148413	MRPL20-AS1	MRPL20 antisense RNA 1	-0.0772245	3.5522	-0.875897	0.383804	0.542577	GPNMBKO_vs_NT11_24h_BafA1	24h	BafA1	ns
125061	AFMID	arylformamidase	-0.0761558	3.64906	-0.865091	0.38967	0.548165	GPNMBKO_vs_NT11_24h_BafA1	24h	BafA1	ns
90987	ZNF251	zinc finger protein 251	0.0917676	3.5777	0.894668	0.373746	0.531913	GPNMBKO_vs_NT11_24h_BafA1	24h	BafA1	ns
22888	UBOX5	U-box domain containing 5	-0.0882232	2.99324	-0.634338	0.527736	0.673248	GPNMBKO_vs_NT11_24h_BafA1	24h	BafA1	ns
55848	PLGRKT	plasminogen receptor with a C-terminal lysine	-0.0803521	3.49364	-0.811627	0.419502	0.576936	GPNMBKO_vs_NT11_24h_BafA1	24h	BafA1	ns
2303	FOXC2	forkhead box C2	0.0894235	3.38031	0.705311	0.48274	0.635261	GPNMBKO_vs_NT11_24h_BafA1	24h	BafA1	ns
23142	DCUN1D4	defective in cullin neddylation 1 domain containing 4	0.115451	4.55838	1.07919	0.283866	0.437981	GPNMBKO_vs_NT11_24h_BafA1	24h	BafA1	ns
8991	SELENBP1	selenium binding protein 1	-0.0649753	2.89523	-0.490192	0.625389	0.752329	GPNMBKO_vs_NT11_24h_BafA1	24h	BafA1	ns
100129550	LINC02035	long intergenic non-protein coding RNA 2035	-0.0771518	2.50038	-0.531555	0.596561	0.731049	GPNMBKO_vs_NT11_24h_BafA1	24h	BafA1	ns
55829	SELENOS	selenoprotein S	0.0747505	5.6843	1.36076	0.177551	0.3119	GPNMBKO_vs_NT11_24h_BafA1	24h	BafA1	ns
51255	RNF181	ring finger protein 181	-0.0879935	5.63189	-1.34702	0.181915	0.317801	GPNMBKO_vs_NT11_24h_BafA1	24h	BafA1	ns
29104	N6AMT1	N-6 adenine-specific DNA methyltransferase 1	0.0721476	3.2566	0.560074	0.577051	0.715006	GPNMBKO_vs_NT11_24h_BafA1	24h	BafA1	ns
29781	NCAPH2	non-SMC condensin II complex subunit H2	-0.0835349	5.38779	-1.25108	0.214683	0.358277	GPNMBKO_vs_NT11_24h_BafA1	24h	BafA1	ns
139886	SPIN4	spindlin family member 4	0.028717	2.3759	0.222639	0.824405	0.892757	GPNMBKO_vs_NT11_24h_BafA1	24h	BafA1	ns
10269	ZMPSTE24	zinc metallopeptidase STE24	-0.107289	5.64206	-1.30181	0.196852	0.336695	GPNMBKO_vs_NT11_24h_BafA1	24h	BafA1	ns
57716	PRX	periaxin	-0.0167357	2.27739	-0.115883	0.908046	0.945778	GPNMBKO_vs_NT11_24h_BafA1	24h	BafA1	ns
10629	TAF6L	TATA-box binding protein associated factor 6 like	-0.0848065	3.79876	-0.994008	0.323325	0.479948	GPNMBKO_vs_NT11_24h_BafA1	24h	BafA1	ns
23325	WASHC4	WASH complex subunit 4	-0.115485	5.66756	-1.34512	0.182525	0.318683	GPNMBKO_vs_NT11_24h_BafA1	24h	BafA1	ns
10600	USP16	ubiquitin specific peptidase 16	0.106869	4.98353	1.18829	0.238361	0.387796	GPNMBKO_vs_NT11_24h_BafA1	24h	BafA1	ns
157285	PRAG1	PEAK1 related, kinase-activating pseudokinase 1	0.0971537	5.61678	1.35235	0.180214	0.315629	GPNMBKO_vs_NT11_24h_BafA1	24h	BafA1	ns
8704	B4GALT2	beta-1,4-galactosyltransferase 2	0.0839838	5.78697	1.33993	0.184199	0.320758	GPNMBKO_vs_NT11_24h_BafA1	24h	BafA1	ns
50944	SHANK1	SH3 and multiple ankyrin repeat domains 1	0.01974	2.35397	0.150471	0.880785	0.928848	GPNMBKO_vs_NT11_24h_BafA1	24h	BafA1	ns
81894	SLC25A28	solute carrier family 25 member 28	0.0845035	4.20175	1.01228	0.314568	0.47072	GPNMBKO_vs_NT11_24h_BafA1	24h	BafA1	ns
5917	RARS1	arginyl-tRNA synthetase 1	-0.0836608	6.18798	-1.38612	0.169702	0.302271	GPNMBKO_vs_NT11_24h_BafA1	24h	BafA1	ns
79736	TEFM	transcription elongation factor, mitochondrial	-0.0562467	2.80225	-0.430808	0.667809	0.785019	GPNMBKO_vs_NT11_24h_BafA1	24h	BafA1	ns
127748585	SLC35D2-HSD17B3	SLC35D2-HSD17B3 readthrough	-0.0724749	3.2041	-0.734209	0.465047	0.619087	GPNMBKO_vs_NT11_24h_BafA1	24h	BafA1	ns
114876	OSBPL1A	oxysterol binding protein like 1A	-0.0818894	4.89561	-1.23956	0.218893	0.363506	GPNMBKO_vs_NT11_24h_BafA1	24h	BafA1	ns
2057	EPOR	erythropoietin receptor	0.0759076	2.55704	0.627075	0.532461	0.677278	GPNMBKO_vs_NT11_24h_BafA1	24h	BafA1	ns
100506054	RNASEH1-DT	RNASEH1 divergent transcript	-0.0549317	2.97253	-0.407433	0.684818	0.79779	GPNMBKO_vs_NT11_24h_BafA1	24h	BafA1	ns
19	ABCA1	ATP binding cassette subfamily A member 1	0.142799	6.64519	1.26166	0.210873	0.353784	GPNMBKO_vs_NT11_24h_BafA1	24h	BafA1	ns
65979	PHACTR4	phosphatase and actin regulator 4	-0.0697691	5.10469	-1.24117	0.218301	0.362721	GPNMBKO_vs_NT11_24h_BafA1	24h	BafA1	ns
80179	MYO19	myosin XIX	0.0891833	5.63008	1.27087	0.207594	0.34975	GPNMBKO_vs_NT11_24h_BafA1	24h	BafA1	ns
653121	ZBTB8A	zinc finger and BTB domain containing 8A	-0.0480329	2.54082	-0.308024	0.758894	0.848461	GPNMBKO_vs_NT11_24h_BafA1	24h	BafA1	ns
339290	LINC00667	long intergenic non-protein coding RNA 667	-0.0754922	4.98265	-1.20824	0.230646	0.37839	GPNMBKO_vs_NT11_24h_BafA1	24h	BafA1	ns
3065	HDAC1	histone deacetylase 1	0.0578125	6.72094	1.44395	0.1528	0.278501	GPNMBKO_vs_NT11_24h_BafA1	24h	BafA1	ns
9330	GTF3C3	general transcription factor IIIC subunit 3	0.0850048	5.19839	1.22067	0.225927	0.372539	GPNMBKO_vs_NT11_24h_BafA1	24h	BafA1	ns
1164	CKS2	CDC28 protein kinase regulatory subunit 2	-0.0888652	5.0594	-1.09253	0.277997	0.431336	GPNMBKO_vs_NT11_24h_BafA1	24h	BafA1	ns
80221	ACSF2	acyl-CoA synthetase family member 2	-0.0836932	3.95	-1.0663	0.289613	0.444188	GPNMBKO_vs_NT11_24h_BafA1	24h	BafA1	ns
220885	RPSAP15	ribosomal protein SA pseudogene 15	-0.0650097	4.76541	-1.14431	0.256031	0.407536	GPNMBKO_vs_NT11_24h_BafA1	24h	BafA1	ns
112398	EGLN2	egl-9 family hypoxia inducible factor 2	-0.0725086	6.56079	-1.44212	0.153316	0.279274	GPNMBKO_vs_NT11_24h_BafA1	24h	BafA1	ns
129401	NUP35	nucleoporin 35	0.015288	3.16093	0.12205	0.903177	0.94264	GPNMBKO_vs_NT11_24h_BafA1	24h	BafA1	ns
55917	CTTNBP2NL	CTTNBP2 N-terminal like	-0.0796054	5.14708	-1.24152	0.218173	0.362548	GPNMBKO_vs_NT11_24h_BafA1	24h	BafA1	ns
55199	FAM86C1P	family with sequence similarity 86 member C1, pseudogene	-0.0205106	2.72115	-0.143944	0.88592	0.931353	GPNMBKO_vs_NT11_24h_BafA1	24h	BafA1	ns
80775	TMEM177	transmembrane protein 177	0.00595502	2.48377	0.0390565	0.968946	0.981678	GPNMBKO_vs_NT11_24h_BafA1	24h	BafA1	ns
26157	GIMAP2	GTPase, IMAP family member 2	-0.0421226	2.28658	-0.250865	0.802585	0.877004	GPNMBKO_vs_NT11_24h_BafA1	24h	BafA1	ns
3628	INPP1	inositol polyphosphate-1-phosphatase	0.0718595	3.38737	0.768093	0.444776	0.600894	GPNMBKO_vs_NT11_24h_BafA1	24h	BafA1	ns
3762	KCNJ5	potassium inwardly rectifying channel subfamily J member 5	-0.181432	3.08874	-0.836731	0.405327	0.563718	GPNMBKO_vs_NT11_24h_BafA1	24h	BafA1	ns
79694	MANEA	mannosidase endo-alpha	-0.115422	3.74633	-0.895899	0.373093	0.53134	GPNMBKO_vs_NT11_24h_BafA1	24h	BafA1	ns
5663	PSEN1	presenilin 1	0.0773833	6.36288	1.43311	0.155865	0.282798	GPNMBKO_vs_NT11_24h_BafA1	24h	BafA1	ns
10426	TUBGCP3	tubulin gamma complex component 3	0.0733846	5.08059	1.17989	0.24167	0.391597	GPNMBKO_vs_NT11_24h_BafA1	24h	BafA1	ns
7150	TOP1	DNA topoisomerase I	0.0715666	7.2394	1.47055	0.145479	0.268387	GPNMBKO_vs_NT11_24h_BafA1	24h	BafA1	ns
84080	ENKD1	enkurin domain containing 1	-0.0387432	2.52538	-0.27388	0.784909	0.865344	GPNMBKO_vs_NT11_24h_BafA1	24h	BafA1	ns
29092	LINC00339	long intergenic non-protein coding RNA 339	-0.0217752	2.22652	-0.147544	0.883087	0.929984	GPNMBKO_vs_NT11_24h_BafA1	24h	BafA1	ns
790	CAD	carbamoyl-phosphate synthetase 2, aspartate transcarbamylase, and dihydroorotase	-0.0836431	6.55171	-1.40714	0.163402	0.293319	GPNMBKO_vs_NT11_24h_BafA1	24h	BafA1	ns
4931	NVL	nuclear VCP like	-0.0786563	4.3901	-1.02158	0.310173	0.466092	GPNMBKO_vs_NT11_24h_BafA1	24h	BafA1	ns
54813	KLHL28	kelch like family member 28	0.0777084	3.09675	0.561133	0.576332	0.714302	GPNMBKO_vs_NT11_24h_BafA1	24h	BafA1	ns
23344	ESYT1	extended synaptotagmin 1	0.0766919	7.39062	1.50257	0.137031	0.256343	GPNMBKO_vs_NT11_24h_BafA1	24h	BafA1	ns
9754	STARD8	StAR related lipid transfer domain containing 8	-0.100441	4.44823	-1.03727	0.302849	0.458195	GPNMBKO_vs_NT11_24h_BafA1	24h	BafA1	ns
100129361	SMIM10L1	small integral membrane protein 10 like 1	0.0750673	4.81429	1.18717	0.238802	0.388247	GPNMBKO_vs_NT11_24h_BafA1	24h	BafA1	ns
84108	PCGF6	polycomb group ring finger 6	-0.04911	3.08557	-0.393597	0.694964	0.80498	GPNMBKO_vs_NT11_24h_BafA1	24h	BafA1	ns
8655	DYNLL1	dynein light chain LC8-type 1	-0.0601036	7.46841	-1.49741	0.138365	0.258075	GPNMBKO_vs_NT11_24h_BafA1	24h	BafA1	ns
55120	FANCL	FA complementation group L	-0.0652108	3.07048	-0.505657	0.614539	0.744049	GPNMBKO_vs_NT11_24h_BafA1	24h	BafA1	ns
25862	USP49	ubiquitin specific peptidase 49	-0.0387437	2.59082	-0.309852	0.757509	0.847754	GPNMBKO_vs_NT11_24h_BafA1	24h	BafA1	ns
55293	UEVLD	UEV and lactate/malate dehyrogenase domains	-0.0972421	4.58446	-1.12499	0.26408	0.416594	GPNMBKO_vs_NT11_24h_BafA1	24h	BafA1	ns
10228	STX6	syntaxin 6	-0.0666209	5.74007	-1.34724	0.181845	0.317716	GPNMBKO_vs_NT11_24h_BafA1	24h	BafA1	ns
51534	VTA1	vesicle trafficking 1	-0.0939647	5.39896	-1.2374	0.219691	0.364512	GPNMBKO_vs_NT11_24h_BafA1	24h	BafA1	ns
11269	DDX19B	DEAD-box helicase 19B	-0.0741461	4.75216	-1.15574	0.251354	0.402707	GPNMBKO_vs_NT11_24h_BafA1	24h	BafA1	ns
8883	NAE1	NEDD8 activating enzyme E1 subunit 1	-0.115381	4.8234	-1.07972	0.283631	0.437797	GPNMBKO_vs_NT11_24h_BafA1	24h	BafA1	ns
11270	NRM	nurim	0.0817206	3.95936	0.933896	0.35327	0.510142	GPNMBKO_vs_NT11_24h_BafA1	24h	BafA1	ns
7782	SLC30A4	solute carrier family 30 member 4	-0.0803338	2.95769	-0.62912	0.531128	0.676396	GPNMBKO_vs_NT11_24h_BafA1	24h	BafA1	ns
84276	NICN1	nicolin 1, tubulin polyglutamylase complex subunit	-0.0871932	3.51065	-0.902525	0.369586	0.527633	GPNMBKO_vs_NT11_24h_BafA1	24h	BafA1	ns
54465	ETAA1	ETAA1 activator of ATR kinase	0.0470424	2.65712	0.336258	0.737589	0.834187	GPNMBKO_vs_NT11_24h_BafA1	24h	BafA1	ns
84246	MED10	mediator complex subunit 10	-0.0903249	5.03089	-1.19064	0.237446	0.386747	GPNMBKO_vs_NT11_24h_BafA1	24h	BafA1	ns
53344	CHIC1	cysteine rich hydrophobic domain 1	-0.00359751	2.39225	-0.0219245	0.982565	0.989938	GPNMBKO_vs_NT11_24h_BafA1	24h	BafA1	ns
84128	WDR75	WD repeat domain 75	-0.0980631	5.08424	-1.14147	0.257204	0.409146	GPNMBKO_vs_NT11_24h_BafA1	24h	BafA1	ns
3638	INSIG1	insulin induced gene 1	-0.105896	6.44933	-1.50326	0.136853	0.256042	GPNMBKO_vs_NT11_24h_BafA1	24h	BafA1	ns
60436	TGIF2	TGFB induced factor homeobox 2	-0.0943576	4.01204	-0.987101	0.326678	0.48318	GPNMBKO_vs_NT11_24h_BafA1	24h	BafA1	ns
7775	ZNF232	zinc finger protein 232	-0.0646782	2.84189	-0.650014	0.517613	0.666148	GPNMBKO_vs_NT11_24h_BafA1	24h	BafA1	ns
9562	MINPP1	multiple inositol-polyphosphate phosphatase 1	0.0777409	4.49969	1.07435	0.286014	0.4404	GPNMBKO_vs_NT11_24h_BafA1	24h	BafA1	ns
5223	PGAM1	phosphoglycerate mutase 1	0.0560523	8.18588	1.55226	0.124693	0.237651	GPNMBKO_vs_NT11_24h_BafA1	24h	BafA1	ns
285053	RPL18AP6	ribosomal protein L18a pseudogene 6	-0.10225	4.57746	-1.10976	0.27055	0.423195	GPNMBKO_vs_NT11_24h_BafA1	24h	BafA1	ns
9016	SLC25A14	solute carrier family 25 member 14	-0.0458139	2.702	-0.350291	0.727075	0.827582	GPNMBKO_vs_NT11_24h_BafA1	24h	BafA1	ns
5000	ORC4	origin recognition complex subunit 4	-0.10171	3.59589	-0.841435	0.402704	0.561148	GPNMBKO_vs_NT11_24h_BafA1	24h	BafA1	ns
389677	RBM12B	RNA binding motif protein 12B	0.0744266	4.64101	1.09977	0.274852	0.427854	GPNMBKO_vs_NT11_24h_BafA1	24h	BafA1	ns
91782	CHMP7	charged multivesicular body protein 7	0.0729505	5.55309	1.29869	0.197918	0.337832	GPNMBKO_vs_NT11_24h_BafA1	24h	BafA1	ns
3344	FOXN2	forkhead box N2	-0.0985552	3.96805	-0.954148	0.342988	0.499854	GPNMBKO_vs_NT11_24h_BafA1	24h	BafA1	ns
6309	SC5D	sterol-C5-desaturase	-0.129825	5.21486	-1.35214	0.18028	0.315707	GPNMBKO_vs_NT11_24h_BafA1	24h	BafA1	ns
84552	PARD6G	par-6 family cell polarity regulator gamma	-0.0183207	2.28046	-0.134621	0.893262	0.936033	GPNMBKO_vs_NT11_24h_BafA1	24h	BafA1	ns
51377	UCHL5	ubiquitin C-terminal hydrolase L5	-0.0975545	4.64595	-1.04156	0.300867	0.455968	GPNMBKO_vs_NT11_24h_BafA1	24h	BafA1	ns
1736	DKC1	dyskerin pseudouridine synthase 1	-0.0671888	6.47174	-1.37129	0.17426	0.307684	GPNMBKO_vs_NT11_24h_BafA1	24h	BafA1	ns
54680	ZNHIT6	zinc finger HIT-type containing 6	-0.106316	4.43655	-1.0024	0.319284	0.47623	GPNMBKO_vs_NT11_24h_BafA1	24h	BafA1	ns
401613	SERTM2	serine rich and transmembrane domain containing 2	0.0496425	2.50179	0.311209	0.756481	0.847165	GPNMBKO_vs_NT11_24h_BafA1	24h	BafA1	ns
731605	BCLAF1P2	BCL2 associated transcription factor 1 pseudogene 2	0.0863343	4.62295	1.06216	0.291477	0.446054	GPNMBKO_vs_NT11_24h_BafA1	24h	BafA1	ns
197131	UBR1	ubiquitin protein ligase E3 component n-recognin 1	0.0843064	5.01291	1.17815	0.242357	0.392181	GPNMBKO_vs_NT11_24h_BafA1	24h	BafA1	ns
27254	CSDC2	cold shock domain containing C2	0.0629649	2.26549	0.374452	0.709095	0.814392	GPNMBKO_vs_NT11_24h_BafA1	24h	BafA1	ns
55611	OTUB1	OTU deubiquitinase, ubiquitin aldehyde binding 1	-0.071817	6.5323	-1.41395	0.161397	0.290854	GPNMBKO_vs_NT11_24h_BafA1	24h	BafA1	ns
79703	TOP6BL	TOP6B like initiator of meiotic double strand breaks	-0.000994951	2.45781	-0.00769988	0.993876	0.99604	GPNMBKO_vs_NT11_24h_BafA1	24h	BafA1	ns
6885	MAP3K7	mitogen-activated protein kinase kinase kinase 7	0.0701535	5.93227	1.3289	0.187797	0.325738	GPNMBKO_vs_NT11_24h_BafA1	24h	BafA1	ns
54539	NDUFB11	NADH:ubiquinone oxidoreductase subunit B11	-0.0904279	5.83915	-1.35384	0.179738	0.314978	GPNMBKO_vs_NT11_24h_BafA1	24h	BafA1	ns
9443	MED7	mediator complex subunit 7	0.0192673	2.49554	0.149133	0.881838	0.929452	GPNMBKO_vs_NT11_24h_BafA1	24h	BafA1	ns
648987	ANXA2R-OT1	ANXA2R overlapping transcript 1	-0.072805	2.30152	-0.571217	0.569512	0.708829	GPNMBKO_vs_NT11_24h_BafA1	24h	BafA1	ns
54622	ARL15	ADP ribosylation factor like GTPase 15	-0.0926188	3.41814	-0.749248	0.455986	0.611323	GPNMBKO_vs_NT11_24h_BafA1	24h	BafA1	ns
51134	CEP83	centrosomal protein 83	-0.027415	2.8124	-0.173119	0.863011	0.917648	GPNMBKO_vs_NT11_24h_BafA1	24h	BafA1	ns
128710	SLX4IP	SLX4 interacting protein	0.00127321	2.44002	0.00915091	0.992722	0.995804	GPNMBKO_vs_NT11_24h_BafA1	24h	BafA1	ns
222255	ATXN7L1	ataxin 7 like 1	0.0565301	2.70001	0.460545	0.64642	0.768672	GPNMBKO_vs_NT11_24h_BafA1	24h	BafA1	ns
5710	PSMD4	proteasome 26S subunit ubiquitin receptor, non-ATPase 4	-0.0717513	6.91624	-1.44867	0.151481	0.276785	GPNMBKO_vs_NT11_24h_BafA1	24h	BafA1	ns
2941	GSTA4	glutathione S-transferase alpha 4	-0.0673691	2.90642	-0.524051	0.601745	0.73526	GPNMBKO_vs_NT11_24h_BafA1	24h	BafA1	ns
9398	CD101	CD101 molecule	0.0811717	2.36947	0.530555	0.59725	0.731691	GPNMBKO_vs_NT11_24h_BafA1	24h	BafA1	ns
2281	FKBP1B	FKBP prolyl isomerase 1B	0.054062	2.28921	0.445718	0.657049	0.77688	GPNMBKO_vs_NT11_24h_BafA1	24h	BafA1	ns
7096	TLR1	toll like receptor 1	0.113143	3.98865	1.01309	0.314181	0.470296	GPNMBKO_vs_NT11_24h_BafA1	24h	BafA1	ns
63877	FAM204A	family with sequence similarity 204 member A	-0.0850944	4.53052	-1.04441	0.299557	0.454501	GPNMBKO_vs_NT11_24h_BafA1	24h	BafA1	ns
79096	CSTPP1	centriolar satellite-associated tubulin polyglutamylase complex regulator 1	0.0779397	3.96231	0.980035	0.330131	0.486297	GPNMBKO_vs_NT11_24h_BafA1	24h	BafA1	ns
26146	TRAF3IP1	TRAF3 interacting protein 1	0.0929845	4.02219	0.966256	0.336934	0.493209	GPNMBKO_vs_NT11_24h_BafA1	24h	BafA1	ns
9238	TBRG4	transforming growth factor beta regulator 4	-0.0653383	6.01118	-1.34208	0.183505	0.31977	GPNMBKO_vs_NT11_24h_BafA1	24h	BafA1	ns
90060	CCDC120	coiled-coil domain containing 120	-0.0291057	2.25237	-0.197856	0.843678	0.90415	GPNMBKO_vs_NT11_24h_BafA1	24h	BafA1	ns
84680	ACCS	1-aminocyclopropane-1-carboxylate synthase homolog (inactive)	0.0472424	2.45715	0.329032	0.743023	0.837803	GPNMBKO_vs_NT11_24h_BafA1	24h	BafA1	ns
5019	OXCT1	3-oxoacid CoA-transferase 1	-0.0822961	4.68798	-1.05458	0.294909	0.449631	GPNMBKO_vs_NT11_24h_BafA1	24h	BafA1	ns
56606	SLC2A9	solute carrier family 2 member 9	-0.0848806	3.01345	-0.684981	0.495408	0.646742	GPNMBKO_vs_NT11_24h_BafA1	24h	BafA1	ns
51161	C3orf18	chromosome 3 open reading frame 18	-0.0375298	2.28269	-0.357293	0.721848	0.823683	GPNMBKO_vs_NT11_24h_BafA1	24h	BafA1	ns
57657	HCN3	hyperpolarization activated cyclic nucleotide gated potassium channel 3	0.0198088	1.80618	0.154848	0.877346	0.927023	GPNMBKO_vs_NT11_24h_BafA1	24h	BafA1	ns
51650	MRPS33	mitochondrial ribosomal protein S33	0.0884876	4.43161	1.05937	0.292735	0.447393	GPNMBKO_vs_NT11_24h_BafA1	24h	BafA1	ns
400745	SH2D5	SH2 domain containing 5	0.0746897	3.06286	0.635396	0.527049	0.672811	GPNMBKO_vs_NT11_24h_BafA1	24h	BafA1	ns
51117	COQ4	coenzyme Q4	-0.0776678	4.78674	-1.15174	0.252985	0.404323	GPNMBKO_vs_NT11_24h_BafA1	24h	BafA1	ns
9836	LCMT2	leucine carboxyl methyltransferase 2	0.0651683	2.51667	0.501852	0.6172	0.746383	GPNMBKO_vs_NT11_24h_BafA1	24h	BafA1	ns
57231	SNX14	sorting nexin 14	-0.0981801	5.63015	-1.30919	0.194354	0.334027	GPNMBKO_vs_NT11_24h_BafA1	24h	BafA1	ns
57462	MYORG	myogenesis regulating glycosidase (putative)	-0.0809148	3.05347	-0.744295	0.458959	0.613687	GPNMBKO_vs_NT11_24h_BafA1	24h	BafA1	ns
55167	MSL2	MSL complex subunit 2	0.0865961	4.05824	0.947291	0.346447	0.503351	GPNMBKO_vs_NT11_24h_BafA1	24h	BafA1	ns
8089	YEATS4	YEATS domain containing 4	-0.0680847	3.08609	-0.490202	0.625382	0.752329	GPNMBKO_vs_NT11_24h_BafA1	24h	BafA1	ns
5983	RFC3	replication factor C subunit 3	0.0622685	4.09921	0.544234	0.58785	0.723988	GPNMBKO_vs_NT11_24h_BafA1	24h	BafA1	ns
402665	IGLON5	IgLON family member 5	0.055608	3.20034	0.338272	0.736077	0.833266	GPNMBKO_vs_NT11_24h_BafA1	24h	BafA1	ns
30832	ZNF354C	zinc finger protein 354C	0.0535043	2.6423	0.389236	0.698173	0.806913	GPNMBKO_vs_NT11_24h_BafA1	24h	BafA1	ns
7574	ZNF26	zinc finger protein 26	0.0783351	3.48865	0.76949	0.443951	0.600258	GPNMBKO_vs_NT11_24h_BafA1	24h	BafA1	ns
83548	COG3	component of oligomeric golgi complex 3	0.0850931	4.6754	1.14565	0.25548	0.406999	GPNMBKO_vs_NT11_24h_BafA1	24h	BafA1	ns
7726	TRIM26	tripartite motif containing 26	-0.0742415	5.46344	-1.26641	0.209177	0.351911	GPNMBKO_vs_NT11_24h_BafA1	24h	BafA1	ns
57020	VPS35L	VPS35 endosomal protein sorting factor like	-0.0568324	6.27854	-1.39532	0.16692	0.298296	GPNMBKO_vs_NT11_24h_BafA1	24h	BafA1	ns
54677	CROT	carnitine O-octanoyltransferase	-0.00333931	2.61409	-0.0206694	0.983563	0.99054	GPNMBKO_vs_NT11_24h_BafA1	24h	BafA1	ns
6903	TBCC	tubulin folding cofactor C	-0.078252	3.80032	-0.922482	0.359152	0.516132	GPNMBKO_vs_NT11_24h_BafA1	24h	BafA1	ns
60487	TRMT11	tRNA methyltransferase 11 homolog	0.042738	2.79846	0.346104	0.730207	0.82943	GPNMBKO_vs_NT11_24h_BafA1	24h	BafA1	ns
143570	XRRA1	X-ray radiation resistance associated 1	-0.025896	2.50836	-0.184396	0.854187	0.911749	GPNMBKO_vs_NT11_24h_BafA1	24h	BafA1	ns
138241	C9orf85	chromosome 9 open reading frame 85	0.0345617	2.60121	0.226036	0.821771	0.890922	GPNMBKO_vs_NT11_24h_BafA1	24h	BafA1	ns
376940	ZC3H6	zinc finger CCCH-type containing 6	0.00228533	2.37944	0.015895	0.987359	0.993152	GPNMBKO_vs_NT11_24h_BafA1	24h	BafA1	ns
65110	UPF3A	UPF3A regulator of nonsense mediated mRNA decay	-0.0801984	5.04641	-1.18172	0.240945	0.39077	GPNMBKO_vs_NT11_24h_BafA1	24h	BafA1	ns
6419	SETMAR	SET domain and mariner transposase fusion gene	0.0256222	2.69241	0.216164	0.82943	0.895645	GPNMBKO_vs_NT11_24h_BafA1	24h	BafA1	ns
116535	MRGPRF	MAS related GPR family member F	-0.0440527	2.43852	-0.303536	0.762298	0.850607	GPNMBKO_vs_NT11_24h_BafA1	24h	BafA1	ns
375346	STIMATE	STIM activating enhancer	0.0719374	5.2736	1.25757	0.212339	0.355654	GPNMBKO_vs_NT11_24h_BafA1	24h	BafA1	ns
85395	SLX9	SLX9 ribosome biogenesis factor	-0.090897	4.69371	-1.10777	0.271404	0.423876	GPNMBKO_vs_NT11_24h_BafA1	24h	BafA1	ns
9527	GOSR1	golgi SNAP receptor complex member 1	-0.0705957	5.35137	-1.26552	0.209493	0.352169	GPNMBKO_vs_NT11_24h_BafA1	24h	BafA1	ns
83660	TLN2	talin 2	0.0924031	5.19578	1.17911	0.241979	0.391986	GPNMBKO_vs_NT11_24h_BafA1	24h	BafA1	ns
203286	ANKS6	ankyrin repeat and sterile alpha motif domain containing 6	0.078648	4.58942	1.12126	0.265654	0.418294	GPNMBKO_vs_NT11_24h_BafA1	24h	BafA1	ns
1161	ERCC8	ERCC excision repair 8, CSA ubiquitin ligase complex subunit	0.0713971	3.33373	0.612906	0.541741	0.685525	GPNMBKO_vs_NT11_24h_BafA1	24h	BafA1	ns
131076	MIX23	mitochondrial matrix import factor 23	0.0727796	3.29265	0.683573	0.496292	0.647208	GPNMBKO_vs_NT11_24h_BafA1	24h	BafA1	ns
25973	PARS2	prolyl-tRNA synthetase 2, mitochondrial	0.0109905	2.06637	0.0709709	0.943605	0.967359	GPNMBKO_vs_NT11_24h_BafA1	24h	BafA1	ns
7126	TNFAIP1	TNF alpha induced protein 1	0.071022	6.08994	1.36382	0.176588	0.310845	GPNMBKO_vs_NT11_24h_BafA1	24h	BafA1	ns
8550	MAPKAPK5	MAPK activated protein kinase 5	-0.0623548	5.12063	-1.20393	0.232298	0.380361	GPNMBKO_vs_NT11_24h_BafA1	24h	BafA1	ns
79230	ZNF557	zinc finger protein 557	-0.044543	2.52376	-0.3061	0.760353	0.849434	GPNMBKO_vs_NT11_24h_BafA1	24h	BafA1	ns
10667	FARS2	phenylalanyl-tRNA synthetase 2, mitochondrial	-0.0618277	2.95346	-0.443326	0.65877	0.778491	GPNMBKO_vs_NT11_24h_BafA1	24h	BafA1	ns
163227	ZNF100	zinc finger protein 100	-0.0478928	2.81795	-0.385266	0.7011	0.809126	GPNMBKO_vs_NT11_24h_BafA1	24h	BafA1	ns
90390	MED30	mediator complex subunit 30	-0.057054	2.93599	-0.46185	0.645488	0.767812	GPNMBKO_vs_NT11_24h_BafA1	24h	BafA1	ns
29966	STRN3	striatin 3	0.100606	4.36044	1.01834	0.311697	0.467629	GPNMBKO_vs_NT11_24h_BafA1	24h	BafA1	ns
340527	NHSL2	NHS like 2	0.046829	2.94092	0.324314	0.746578	0.839837	GPNMBKO_vs_NT11_24h_BafA1	24h	BafA1	ns
55106	SLFN12	schlafen family member 12	-0.0650627	3.15842	-0.595837	0.553028	0.695488	GPNMBKO_vs_NT11_24h_BafA1	24h	BafA1	ns
10924	SMPDL3A	sphingomyelin phosphodiesterase acid like 3A	-0.0452576	3.16098	-0.306924	0.759728	0.849111	GPNMBKO_vs_NT11_24h_BafA1	24h	BafA1	ns
114112	TXNRD3	thioredoxin reductase 3	0.0443461	2.69884	0.379062	0.705683	0.812193	GPNMBKO_vs_NT11_24h_BafA1	24h	BafA1	ns
29098	RANGRF	RAN guanine nucleotide release factor	-0.0812155	4.33152	-1.0087	0.316271	0.472664	GPNMBKO_vs_NT11_24h_BafA1	24h	BafA1	ns
51099	ABHD5	abhydrolase domain containing 5, lysophosphatidic acid acyltransferase	0.080509	4.08668	0.938292	0.351022	0.507902	GPNMBKO_vs_NT11_24h_BafA1	24h	BafA1	ns
55640	FLVCR2	FLVCR choline and putative heme transporter 2	0.116618	3.77959	0.971791	0.334191	0.490469	GPNMBKO_vs_NT11_24h_BafA1	24h	BafA1	ns
25836	NIPBL	NIPBL cohesin loading factor	0.0820054	5.9967	1.33353	0.186282	0.32346	GPNMBKO_vs_NT11_24h_BafA1	24h	BafA1	ns
2959	GTF2B	general transcription factor IIB	-0.0827591	4.40387	-1.07364	0.286331	0.440664	GPNMBKO_vs_NT11_24h_BafA1	24h	BafA1	ns
2068	ERCC2	ERCC excision repair 2, TFIIH core complex helicase subunit	-0.088497	6.13948	-1.31549	0.192241	0.331345	GPNMBKO_vs_NT11_24h_BafA1	24h	BafA1	ns
90196	SYS1	SYS1 golgi trafficking protein	-0.071349	5.04038	-1.23936	0.218969	0.363552	GPNMBKO_vs_NT11_24h_BafA1	24h	BafA1	ns
728294	D2HGDH	D-2-hydroxyglutarate dehydrogenase	-0.099994	4.18108	-1.04958	0.297189	0.452079	GPNMBKO_vs_NT11_24h_BafA1	24h	BafA1	ns
83439	TCF7L1	transcription factor 7 like 1	0.0933262	4.1467	1.00034	0.320273	0.477049	GPNMBKO_vs_NT11_24h_BafA1	24h	BafA1	ns
401074	LINC00960	long intergenic non-protein coding RNA 960	-0.0483802	2.82374	-0.363404	0.717296	0.820262	GPNMBKO_vs_NT11_24h_BafA1	24h	BafA1	ns
5921	RASA1	RAS p21 protein activator 1	-0.102598	6.30309	-1.34741	0.181791	0.317695	GPNMBKO_vs_NT11_24h_BafA1	24h	BafA1	ns
51780	KDM3B	lysine demethylase 3B	0.0657841	6.60648	1.4171	0.160479	0.289511	GPNMBKO_vs_NT11_24h_BafA1	24h	BafA1	ns
169981	SPIN3	spindlin family member 3	-0.0637796	2.88771	-0.478866	0.633388	0.758414	GPNMBKO_vs_NT11_24h_BafA1	24h	BafA1	ns
163126	EID2	EP300 interacting inhibitor of differentiation 2	-0.075602	3.44153	-0.740659	0.461148	0.615779	GPNMBKO_vs_NT11_24h_BafA1	24h	BafA1	ns
80314	EPC1	enhancer of polycomb homolog 1	0.0860601	4.45603	1.06896	0.28842	0.442938	GPNMBKO_vs_NT11_24h_BafA1	24h	BafA1	ns
79711	IPO4	importin 4	-0.0771097	5.93934	-1.25781	0.212251	0.355586	GPNMBKO_vs_NT11_24h_BafA1	24h	BafA1	ns
730268	ANAPC1P4	ANAPC1 pseudogene 4	0.0147401	2.73438	0.14447	0.885506	0.930982	GPNMBKO_vs_NT11_24h_BafA1	24h	BafA1	ns
80007	C10orf88	chromosome 10 open reading frame 88	0.0654633	3.02367	0.557909	0.578522	0.716198	GPNMBKO_vs_NT11_24h_BafA1	24h	BafA1	ns
100506169	MTND5P11	MT-ND5 pseudogene 11	-0.0455473	2.39038	-0.372307	0.710685	0.815232	GPNMBKO_vs_NT11_24h_BafA1	24h	BafA1	ns
22848	AAK1	AP2 associated kinase 1	0.0722939	6.20486	1.36318	0.176791	0.31096	GPNMBKO_vs_NT11_24h_BafA1	24h	BafA1	ns
1104	RCC1	regulator of chromosome condensation 1	0.0734121	5.97385	1.28845	0.201439	0.341769	GPNMBKO_vs_NT11_24h_BafA1	24h	BafA1	ns
2960	GTF2E1	general transcription factor IIE subunit 1	-0.08025	3.93393	-0.863732	0.390412	0.549005	GPNMBKO_vs_NT11_24h_BafA1	24h	BafA1	ns
404550	C16orf74	chromosome 16 open reading frame 74	-0.0110808	2.51031	-0.0797263	0.936661	0.963166	GPNMBKO_vs_NT11_24h_BafA1	24h	BafA1	ns
8405	SPOP	speckle type BTB/POZ protein	0.0779056	5.13214	1.21414	0.228397	0.375552	GPNMBKO_vs_NT11_24h_BafA1	24h	BafA1	ns
728927	ZNF736	zinc finger protein 736	0.0159474	2.67197	0.121434	0.903663	0.942848	GPNMBKO_vs_NT11_24h_BafA1	24h	BafA1	ns
84792	FAM220A	family with sequence similarity 220 member A	0.0832116	3.66173	0.89316	0.374548	0.532664	GPNMBKO_vs_NT11_24h_BafA1	24h	BafA1	ns
64785	GINS3	GINS complex subunit 3	0.0527805	3.2819	0.517026	0.606617	0.738816	GPNMBKO_vs_NT11_24h_BafA1	24h	BafA1	ns
10573	MRPL28	mitochondrial ribosomal protein L28	-0.0835273	5.98572	-1.3401	0.184146	0.320704	GPNMBKO_vs_NT11_24h_BafA1	24h	BafA1	ns
148189	LINC00662	long intergenic non-protein coding RNA 662	-0.084168	3.2051	-0.684684	0.495595	0.646742	GPNMBKO_vs_NT11_24h_BafA1	24h	BafA1	ns
139285	AMER1	APC membrane recruitment protein 1	0.0455924	2.5737	0.424998	0.672021	0.78814	GPNMBKO_vs_NT11_24h_BafA1	24h	BafA1	ns
342357	ZKSCAN2	zinc finger with KRAB and SCAN domains 2	0.0722077	3.12176	0.683858	0.496113	0.647121	GPNMBKO_vs_NT11_24h_BafA1	24h	BafA1	ns
548644	POLR2J3	RNA polymerase II subunit J3	0.0578306	3.71847	0.850323	0.397776	0.55622	GPNMBKO_vs_NT11_24h_BafA1	24h	BafA1	ns
7978	MTERF1	mitochondrial transcription termination factor 1	0.0339799	2.68994	0.225221	0.822403	0.891289	GPNMBKO_vs_NT11_24h_BafA1	24h	BafA1	ns
2950	GSTP1	glutathione S-transferase pi 1	-0.0787678	8.39842	-1.53158	0.129716	0.2455	GPNMBKO_vs_NT11_24h_BafA1	24h	BafA1	ns
4171	MCM2	minichromosome maintenance complex component 2	0.0846225	5.90085	1.22719	0.22348	0.369386	GPNMBKO_vs_NT11_24h_BafA1	24h	BafA1	ns
9693	RAPGEF2	Rap guanine nucleotide exchange factor 2	0.0774824	5.47521	1.27258	0.206989	0.348933	GPNMBKO_vs_NT11_24h_BafA1	24h	BafA1	ns
22928	SEPHS2	selenophosphate synthetase 2	-0.0565087	6.24831	-1.39796	0.166131	0.2972	GPNMBKO_vs_NT11_24h_BafA1	24h	BafA1	ns
51588	PIAS4	protein inhibitor of activated STAT 4	-0.0806975	4.6501	-1.13015	0.261912	0.414464	GPNMBKO_vs_NT11_24h_BafA1	24h	BafA1	ns
79982	DNAJB14	DnaJ heat shock protein family (Hsp40) member B14	-0.1286	4.74279	-1.08875	0.27965	0.433149	GPNMBKO_vs_NT11_24h_BafA1	24h	BafA1	ns
6171	RPL41	ribosomal protein L41	-0.0667912	8.04304	-1.5042	0.136611	0.255714	GPNMBKO_vs_NT11_24h_BafA1	24h	BafA1	ns
92595	ZNF764	zinc finger protein 764	0.0611203	2.84495	0.464397	0.643671	0.76674	GPNMBKO_vs_NT11_24h_BafA1	24h	BafA1	ns
23457	ABCB9	ATP binding cassette subfamily B member 9	-0.0668168	3.2226	-0.726231	0.469894	0.623488	GPNMBKO_vs_NT11_24h_BafA1	24h	BafA1	ns
83452	RAB33B	RAB33B, member RAS oncogene family	-0.0642381	2.8147	-0.498677	0.619425	0.748176	GPNMBKO_vs_NT11_24h_BafA1	24h	BafA1	ns
643853	TMPPE	transmembrane protein with metallophosphoesterase domain	-0.0513398	2.92498	-0.391145	0.696768	0.805901	GPNMBKO_vs_NT11_24h_BafA1	24h	BafA1	ns
1785	DNM2	dynamin 2	0.0924671	8.37698	1.52121	0.132295	0.249356	GPNMBKO_vs_NT11_24h_BafA1	24h	BafA1	ns
27063	ANKRD1	ankyrin repeat domain 1	0.150425	6.98834	1.35871	0.178197	0.312565	GPNMBKO_vs_NT11_24h_BafA1	24h	BafA1	ns
64789	EXO5	exonuclease 5	0.0624836	2.88218	0.474642	0.636383	0.761094	GPNMBKO_vs_NT11_24h_BafA1	24h	BafA1	ns
90233	ZNF551	zinc finger protein 551	0.0130819	2.67253	0.0935435	0.925714	0.956519	GPNMBKO_vs_NT11_24h_BafA1	24h	BafA1	ns
55825	PECR	peroxisomal trans-2-enoyl-CoA reductase	-0.0545329	2.81851	-0.485598	0.628628	0.755209	GPNMBKO_vs_NT11_24h_BafA1	24h	BafA1	ns
112597	CYTOR	cytoskeleton regulator RNA	0.0691863	5.70193	1.24886	0.215493	0.359246	GPNMBKO_vs_NT11_24h_BafA1	24h	BafA1	ns
10476	ATP5PD	ATP synthase peripheral stalk subunit d	0.07728	6.2375	1.35892	0.17813	0.312484	GPNMBKO_vs_NT11_24h_BafA1	24h	BafA1	ns
113939925	BMS1P4-AGAP5	BMS1P4-AGAP5 readthrough	0.0334272	2.58148	0.253491	0.800563	0.875742	GPNMBKO_vs_NT11_24h_BafA1	24h	BafA1	ns
27229	TUBGCP4	tubulin gamma complex component 4	0.0847031	4.63068	1.03757	0.302709	0.458119	GPNMBKO_vs_NT11_24h_BafA1	24h	BafA1	ns
728138	LOC728138	KIAA2013 pseudogene	0.0557435	3.09341	0.675646	0.501285	0.651694	GPNMBKO_vs_NT11_24h_BafA1	24h	BafA1	ns
9221	NOLC1	nucleolar and coiled-body phosphoprotein 1	-0.0639191	7.12489	-1.4103	0.162469	0.292371	GPNMBKO_vs_NT11_24h_BafA1	24h	BafA1	ns
84527	ZNF559	zinc finger protein 559	0.0132514	2.40125	0.104749	0.916847	0.950967	GPNMBKO_vs_NT11_24h_BafA1	24h	BafA1	ns
90850	ZNF598	zinc finger protein 598, E3 ubiquitin ligase	0.0688147	5.80715	1.30108	0.197104	0.337011	GPNMBKO_vs_NT11_24h_BafA1	24h	BafA1	ns
79441	HAUS3	HAUS augmin like complex subunit 3	-0.0742782	3.5724	-0.663208	0.509174	0.658311	GPNMBKO_vs_NT11_24h_BafA1	24h	BafA1	ns
132949	AASDH	aminoadipate-semialdehyde dehydrogenase	0.0235905	2.52264	0.170187	0.865308	0.918762	GPNMBKO_vs_NT11_24h_BafA1	24h	BafA1	ns
8099	CDK2AP1	cyclin dependent kinase 2 associated protein 1	0.0980954	6.50581	1.38191	0.170985	0.303774	GPNMBKO_vs_NT11_24h_BafA1	24h	BafA1	ns
8722	CTSF	cathepsin F	0.0609312	2.52162	0.478679	0.63352	0.75849	GPNMBKO_vs_NT11_24h_BafA1	24h	BafA1	ns
7711	ZNF155	zinc finger protein 155	-0.00306034	2.38665	-0.0235835	0.981246	0.989322	GPNMBKO_vs_NT11_24h_BafA1	24h	BafA1	ns
114659	LRRC37B	leucine rich repeat containing 37B	0.0646878	2.99154	0.566593	0.572635	0.711519	GPNMBKO_vs_NT11_24h_BafA1	24h	BafA1	ns
54739	XAF1	XIAP associated factor 1	-0.201793	1.95107	-0.547576	0.585563	0.72222	GPNMBKO_vs_NT11_24h_BafA1	24h	BafA1	ns
79022	TMEM106C	transmembrane protein 106C	-0.0751412	4.98842	-1.12422	0.264406	0.416934	GPNMBKO_vs_NT11_24h_BafA1	24h	BafA1	ns
51397	COMMD10	COMM domain containing 10	-0.073637	3.21582	-0.614445	0.540729	0.684815	GPNMBKO_vs_NT11_24h_BafA1	24h	BafA1	ns
8233	ZRSR2	zinc finger CCCH-type, RNA binding motif and serine/arginine rich 2	-0.0890401	3.85147	-0.89501	0.373565	0.531813	GPNMBKO_vs_NT11_24h_BafA1	24h	BafA1	ns
56852	RAD18	RAD18 E3 ubiquitin protein ligase	0.0843301	4.24783	0.745737	0.458092	0.613104	GPNMBKO_vs_NT11_24h_BafA1	24h	BafA1	ns
57038	RARS2	arginyl-tRNA synthetase 2, mitochondrial	-0.0776358	4.89752	-1.13616	0.259408	0.411671	GPNMBKO_vs_NT11_24h_BafA1	24h	BafA1	ns
11017	SNRNP27	small nuclear ribonucleoprotein U4/U6.U5 subunit 27	0.101015	4.92474	1.09804	0.275603	0.428584	GPNMBKO_vs_NT11_24h_BafA1	24h	BafA1	ns
10472	ZBTB18	zinc finger and BTB domain containing 18	-0.087022	4.31865	-0.966316	0.336904	0.493209	GPNMBKO_vs_NT11_24h_BafA1	24h	BafA1	ns
26164	MTG2	mitochondrial ribosome associated GTPase 2	0.0845358	4.92604	1.13601	0.259469	0.411671	GPNMBKO_vs_NT11_24h_BafA1	24h	BafA1	ns
80254	CEP63	centrosomal protein 63	0.0825449	4.14528	0.963359	0.338376	0.494741	GPNMBKO_vs_NT11_24h_BafA1	24h	BafA1	ns
9762	LZTS3	leucine zipper tumor suppressor family member 3	-0.0780691	3.21862	-0.751171	0.454834	0.610276	GPNMBKO_vs_NT11_24h_BafA1	24h	BafA1	ns
10380	BPNT1	3'(2'), 5'-bisphosphate nucleotidase 1	-0.0727215	4.13285	-0.923984	0.358375	0.515405	GPNMBKO_vs_NT11_24h_BafA1	24h	BafA1	ns
3676	ITGA4	integrin subunit alpha 4	0.121227	6.66237	1.38201	0.170957	0.30376	GPNMBKO_vs_NT11_24h_BafA1	24h	BafA1	ns
83692	CD99L2	CD99 molecule like 2	0.0696951	6.28811	1.3654	0.176094	0.310202	GPNMBKO_vs_NT11_24h_BafA1	24h	BafA1	ns
122526779	SMIM10L3	small integral membrane protein 10 like 3	0.0816419	3.65934	0.875565	0.383983	0.542729	GPNMBKO_vs_NT11_24h_BafA1	24h	BafA1	ns
2542	SLC37A4	solute carrier family 37 member 4	-0.0882346	4.54419	-1.10846	0.271107	0.423718	GPNMBKO_vs_NT11_24h_BafA1	24h	BafA1	ns
133015	PACRGL	parkin coregulated like	0.0395555	2.97604	0.393937	0.694714	0.804874	GPNMBKO_vs_NT11_24h_BafA1	24h	BafA1	ns
89887	ZNF628	zinc finger protein 628	-0.0671458	2.74019	-0.470186	0.639548	0.763737	GPNMBKO_vs_NT11_24h_BafA1	24h	BafA1	ns
55972	SLC25A40	solute carrier family 25 member 40	0.0955838	3.99287	0.946379	0.346909	0.503781	GPNMBKO_vs_NT11_24h_BafA1	24h	BafA1	ns
55227	LRRC1	leucine rich repeat containing 1	-0.0407418	2.64005	-0.258984	0.796337	0.872627	GPNMBKO_vs_NT11_24h_BafA1	24h	BafA1	ns
5516	PPP2CB	protein phosphatase 2 catalytic subunit beta	-0.0722951	6.26797	-1.33185	0.186829	0.324335	GPNMBKO_vs_NT11_24h_BafA1	24h	BafA1	ns
84811	BUD13	BUD13 homolog	0.088215	4.161	0.938608	0.350861	0.507723	GPNMBKO_vs_NT11_24h_BafA1	24h	BafA1	ns
201965	RWDD4	RWD domain containing 4	-0.0918328	4.10708	-0.852867	0.396372	0.55502	GPNMBKO_vs_NT11_24h_BafA1	24h	BafA1	ns
64077	LHPP	phospholysine phosphohistidine inorganic pyrophosphate phosphatase	0.0565246	2.51102	0.446403	0.656556	0.77672	GPNMBKO_vs_NT11_24h_BafA1	24h	BafA1	ns
22985	ACIN1	apoptotic chromatin condensation inducer 1	0.0590986	7.85708	1.48519	0.141568	0.262694	GPNMBKO_vs_NT11_24h_BafA1	24h	BafA1	ns
128869	PIGU	phosphatidylinositol glycan anchor biosynthesis class U	-0.0837422	3.8486	-0.803706	0.424036	0.581537	GPNMBKO_vs_NT11_24h_BafA1	24h	BafA1	ns
84312	BRMS1L	BRMS1 like transcriptional repressor	0.00210771	2.75567	0.0157633	0.987464	0.993152	GPNMBKO_vs_NT11_24h_BafA1	24h	BafA1	ns
57568	SIPA1L2	signal induced proliferation associated 1 like 2	-0.0920899	5.29734	-1.17987	0.241677	0.391597	GPNMBKO_vs_NT11_24h_BafA1	24h	BafA1	ns
9994	CASP8AP2	caspase 8 associated protein 2	0.0966508	4.05068	0.854931	0.395236	0.553739	GPNMBKO_vs_NT11_24h_BafA1	24h	BafA1	ns
81857	MED25	mediator complex subunit 25	-0.0759729	5.4519	-1.25128	0.214613	0.358277	GPNMBKO_vs_NT11_24h_BafA1	24h	BafA1	ns
6399	TRAPPC2	trafficking protein particle complex subunit 2	-0.0413843	2.73024	-0.315903	0.752929	0.844681	GPNMBKO_vs_NT11_24h_BafA1	24h	BafA1	ns
80124	VCPIP1	valosin containing protein interacting protein 1	-0.0995653	4.57646	-1.08433	0.281593	0.435315	GPNMBKO_vs_NT11_24h_BafA1	24h	BafA1	ns
1479	CSTF3	cleavage stimulation factor subunit 3	-0.074361	4.87442	-1.10113	0.274264	0.427071	GPNMBKO_vs_NT11_24h_BafA1	24h	BafA1	ns
55711	FAR2	fatty acyl-CoA reductase 2	0.0426386	2.91587	0.291033	0.771807	0.856936	GPNMBKO_vs_NT11_24h_BafA1	24h	BafA1	ns
64122	FN3K	fructosamine 3 kinase	0.0730252	2.77085	0.627948	0.531892	0.676939	GPNMBKO_vs_NT11_24h_BafA1	24h	BafA1	ns
64101	LRRC4	leucine rich repeat containing 4	0.118041	5.04328	0.98019	0.330055	0.486245	GPNMBKO_vs_NT11_24h_BafA1	24h	BafA1	ns
27077	B9D1	B9 domain containing 1	0.0402072	2.6016	0.287333	0.774627	0.859056	GPNMBKO_vs_NT11_24h_BafA1	24h	BafA1	ns
7378	UPP1	uridine phosphorylase 1	0.114702	5.92176	1.33063	0.18723	0.324957	GPNMBKO_vs_NT11_24h_BafA1	24h	BafA1	ns
284018	C17orf58	chromosome 17 open reading frame 58	0.0601126	2.8188	0.49517	0.621887	0.750119	GPNMBKO_vs_NT11_24h_BafA1	24h	BafA1	ns
79171	RBM42	RNA binding motif protein 42	-0.0746123	6.30385	-1.34588	0.182283	0.318335	GPNMBKO_vs_NT11_24h_BafA1	24h	BafA1	ns
254531	LPCAT4	lysophosphatidylcholine acyltransferase 4	-0.0795657	4.79827	-1.10363	0.273183	0.425954	GPNMBKO_vs_NT11_24h_BafA1	24h	BafA1	ns
51058	ZNF691	zinc finger protein 691	-0.00855731	2.33761	-0.0609427	0.951562	0.972171	GPNMBKO_vs_NT11_24h_BafA1	24h	BafA1	ns
8773	SNAP23	synaptosome associated protein 23	-0.0737675	5.91033	-1.30801	0.194753	0.334346	GPNMBKO_vs_NT11_24h_BafA1	24h	BafA1	ns
6850	SYK	spleen associated tyrosine kinase	0.0960593	6.75036	1.43759	0.154592	0.280891	GPNMBKO_vs_NT11_24h_BafA1	24h	BafA1	ns
5709	PSMD3	proteasome 26S subunit, non-ATPase 3	-0.0643659	7.50501	-1.44988	0.151144	0.276278	GPNMBKO_vs_NT11_24h_BafA1	24h	BafA1	ns
23286	WWC1	WW and C2 domain containing 1	-0.0711021	3.28094	-0.465676	0.642759	0.766273	GPNMBKO_vs_NT11_24h_BafA1	24h	BafA1	ns
9194	SLC16A7	solute carrier family 16 member 7	0.0312125	2.8657	0.166064	0.868541	0.920987	GPNMBKO_vs_NT11_24h_BafA1	24h	BafA1	ns
110599564	EEF1AKMT4	EEF1A lysine methyltransferase 4	-0.072687	2.86722	-0.57994	0.563645	0.70415	GPNMBKO_vs_NT11_24h_BafA1	24h	BafA1	ns
408	ARRB1	arrestin beta 1	-0.0805533	6.17484	-1.38936	0.168718	0.300873	GPNMBKO_vs_NT11_24h_BafA1	24h	BafA1	ns
65266	WNK4	WNK lysine deficient protein kinase 4	-0.080915	3.78975	-0.71722	0.475404	0.628438	GPNMBKO_vs_NT11_24h_BafA1	24h	BafA1	ns
7690	ZNF131	zinc finger protein 131	0.0681132	4.4839	1.02402	0.309026	0.465086	GPNMBKO_vs_NT11_24h_BafA1	24h	BafA1	ns
7186	TRAF2	TNF receptor associated factor 2	0.0829429	4.08861	0.926913	0.356861	0.513764	GPNMBKO_vs_NT11_24h_BafA1	24h	BafA1	ns
108783654	HSD17B1-AS1	HSD17B1 antisense RNA 1	-0.0851921	3.76554	-0.908169	0.366616	0.524329	GPNMBKO_vs_NT11_24h_BafA1	24h	BafA1	ns
57337	SENP7	SUMO specific peptidase 7	-0.0235104	2.78331	-0.178497	0.858801	0.915123	GPNMBKO_vs_NT11_24h_BafA1	24h	BafA1	ns
7692	ZNF133	zinc finger protein 133	0.0657422	3.13982	0.648897	0.518331	0.666639	GPNMBKO_vs_NT11_24h_BafA1	24h	BafA1	ns
165324	UBXN2A	UBX domain protein 2A	0.0767721	4.3244	0.974224	0.332989	0.489321	GPNMBKO_vs_NT11_24h_BafA1	24h	BafA1	ns
80304	WDCP	WD repeat and coiled coil containing	0.0550209	3.20735	0.537616	0.592389	0.72779	GPNMBKO_vs_NT11_24h_BafA1	24h	BafA1	ns
55148	UBR7	ubiquitin protein ligase E3 component n-recognin 7	-0.074361	5.37448	-1.15246	0.252689	0.404009	GPNMBKO_vs_NT11_24h_BafA1	24h	BafA1	ns
7594	ZNF43	zinc finger protein 43	-0.020951	2.83802	-0.155274	0.877011	0.926773	GPNMBKO_vs_NT11_24h_BafA1	24h	BafA1	ns
65998	ZFTA	zinc finger translocation associated	0.0853315	4.69014	1.04883	0.29753	0.4524	GPNMBKO_vs_NT11_24h_BafA1	24h	BafA1	ns
56413	LTB4R2	leukotriene B4 receptor 2	-0.0264302	2.9208	-0.181931	0.856114	0.912908	GPNMBKO_vs_NT11_24h_BafA1	24h	BafA1	ns
85437	ZCRB1	zinc finger CCHC-type and RNA binding motif containing 1	0.0821976	5.25217	1.1953	0.235629	0.384159	GPNMBKO_vs_NT11_24h_BafA1	24h	BafA1	ns
162239	ZFP1	ZFP1 zinc finger protein	-0.0276552	2.81294	-0.223169	0.823994	0.892376	GPNMBKO_vs_NT11_24h_BafA1	24h	BafA1	ns
130535	KCTD18	potassium channel tetramerization domain containing 18	-0.0686505	3.6852	-0.888692	0.37693	0.5353	GPNMBKO_vs_NT11_24h_BafA1	24h	BafA1	ns
348093	RBPMS2	RNA binding protein, mRNA processing factor 2	0.00683754	3.10376	0.0490499	0.961006	0.976695	GPNMBKO_vs_NT11_24h_BafA1	24h	BafA1	ns
79031	PDCL3	phosducin like 3	-0.0698837	4.70116	-1.00085	0.320029	0.476875	GPNMBKO_vs_NT11_24h_BafA1	24h	BafA1	ns
23315	SLC9A8	solute carrier family 9 member A8	0.0825333	4.34156	1.06158	0.291739	0.446321	GPNMBKO_vs_NT11_24h_BafA1	24h	BafA1	ns
286827	TRIM59	tripartite motif containing 59	0.0432406	3.47115	0.293431	0.76998	0.855972	GPNMBKO_vs_NT11_24h_BafA1	24h	BafA1	ns
57645	POGK	pogo transposable element derived with KRAB domain	-0.0692858	5.8651	-1.29131	0.20045	0.340547	GPNMBKO_vs_NT11_24h_BafA1	24h	BafA1	ns
55922	NKRF	NFKB repressing factor	-0.0716345	3.69562	-0.740608	0.461178	0.615779	GPNMBKO_vs_NT11_24h_BafA1	24h	BafA1	ns
2762	GMDS	GDP-mannose 4,6-dehydratase	0.0508716	3.08227	0.445618	0.657121	0.776904	GPNMBKO_vs_NT11_24h_BafA1	24h	BafA1	ns
51373	MRPS17	mitochondrial ribosomal protein S17	-0.0728303	3.7388	-0.779325	0.438172	0.594854	GPNMBKO_vs_NT11_24h_BafA1	24h	BafA1	ns
9753	ZSCAN12	zinc finger and SCAN domain containing 12	0.0662289	3.52723	0.803303	0.424267	0.581802	GPNMBKO_vs_NT11_24h_BafA1	24h	BafA1	ns
10694	CCT8	chaperonin containing TCP1 subunit 8	0.0614703	7.50862	1.43549	0.155187	0.281766	GPNMBKO_vs_NT11_24h_BafA1	24h	BafA1	ns
26156	RSL1D1	ribosomal L1 domain containing 1	-0.0649306	7.21836	-1.4137	0.161471	0.29092	GPNMBKO_vs_NT11_24h_BafA1	24h	BafA1	ns
51734	MSRB1	methionine sulfoxide reductase B1	-0.0793232	4.24859	-1.04377	0.299851	0.454837	GPNMBKO_vs_NT11_24h_BafA1	24h	BafA1	ns
285908	LINC00174	long intergenic non-protein coding RNA 174	-0.00365042	2.53618	-0.026962	0.97856	0.987638	GPNMBKO_vs_NT11_24h_BafA1	24h	BafA1	ns
23354	HAUS5	HAUS augmin like complex subunit 5	0.0645515	3.57815	0.611065	0.542952	0.686601	GPNMBKO_vs_NT11_24h_BafA1	24h	BafA1	ns
158056	MAMDC4	MAM domain containing 4	0.0735327	2.3914	0.545668	0.586868	0.72323	GPNMBKO_vs_NT11_24h_BafA1	24h	BafA1	ns
10124	ARL4A	ADP ribosylation factor like GTPase 4A	-0.000298375	2.74937	-0.00216359	0.998279	0.998709	GPNMBKO_vs_NT11_24h_BafA1	24h	BafA1	ns
55006	TRMT61B	tRNA methyltransferase 61B	0.00907775	2.67164	0.0803232	0.936188	0.962875	GPNMBKO_vs_NT11_24h_BafA1	24h	BafA1	ns
100272147	CMC4	C-X9-C motif containing 4	-0.0415174	2.77816	-0.337531	0.736633	0.833603	GPNMBKO_vs_NT11_24h_BafA1	24h	BafA1	ns
10190	TXNDC9	thioredoxin domain containing 9	-0.104108	4.30917	-0.988037	0.326222	0.48288	GPNMBKO_vs_NT11_24h_BafA1	24h	BafA1	ns
1368	CPM	carboxypeptidase M	-0.101811	4.59726	-1.1236	0.264666	0.417128	GPNMBKO_vs_NT11_24h_BafA1	24h	BafA1	ns
58515	SELENOK	selenoprotein K	-0.0939041	4.71212	-1.0786	0.284126	0.438294	GPNMBKO_vs_NT11_24h_BafA1	24h	BafA1	ns
3925	STMN1	stathmin 1	-0.0827055	7.18668	-1.38501	0.17004	0.302661	GPNMBKO_vs_NT11_24h_BafA1	24h	BafA1	ns
283643	TEDC1	tubulin epsilon and delta complex 1	-0.0637768	3.30998	-0.551279	0.583035	0.720317	GPNMBKO_vs_NT11_24h_BafA1	24h	BafA1	ns
55094	GPATCH1	G-patch domain containing 1	0.0597953	3.0759	0.514689	0.608241	0.739904	GPNMBKO_vs_NT11_24h_BafA1	24h	BafA1	ns
59274	TLNRD1	talin rod domain containing 1	-0.103609	6.20287	-1.32098	0.190411	0.329198	GPNMBKO_vs_NT11_24h_BafA1	24h	BafA1	ns
54809	SAMD9	sterile alpha motif domain containing 9	-0.075823	2.60526	-0.41969	0.675878	0.791069	GPNMBKO_vs_NT11_24h_BafA1	24h	BafA1	ns
9975	NR1D2	nuclear receptor subfamily 1 group D member 2	0.0893516	4.88313	1.06533	0.290048	0.44454	GPNMBKO_vs_NT11_24h_BafA1	24h	BafA1	ns
147650	SPACA6	sperm acrosome associated 6	0.0449257	2.81001	0.342361	0.73301	0.831423	GPNMBKO_vs_NT11_24h_BafA1	24h	BafA1	ns
64121	RRAGC	Ras related GTP binding C	-0.086886	5.44997	-1.26128	0.211007	0.35393	GPNMBKO_vs_NT11_24h_BafA1	24h	BafA1	ns
84640	USP38	ubiquitin specific peptidase 38	-0.0776716	4.73303	-1.07318	0.286536	0.440758	GPNMBKO_vs_NT11_24h_BafA1	24h	BafA1	ns
10732	TCFL5	transcription factor like 5	-0.0535799	2.99931	-0.447566	0.65572	0.776033	GPNMBKO_vs_NT11_24h_BafA1	24h	BafA1	ns
140612	ZFP28	ZFP28 zinc finger protein	0.0314233	2.18825	0.255193	0.799253	0.874939	GPNMBKO_vs_NT11_24h_BafA1	24h	BafA1	ns
81929	SEH1L	SEH1 like nucleoporin	0.0722259	5.35837	1.15924	0.249931	0.400935	GPNMBKO_vs_NT11_24h_BafA1	24h	BafA1	ns
90480	GADD45GIP1	GADD45G interacting protein 1	-0.0811687	6.12239	-1.31689	0.191771	0.33076	GPNMBKO_vs_NT11_24h_BafA1	24h	BafA1	ns
27335	EIF3K	eukaryotic translation initiation factor 3 subunit K	-0.0708152	6.84521	-1.39591	0.166743	0.298015	GPNMBKO_vs_NT11_24h_BafA1	24h	BafA1	ns
100652748	TIMM23B	translocase of inner mitochondrial membrane 23 homolog B	-0.0550455	3.41969	-0.543223	0.588542	0.724569	GPNMBKO_vs_NT11_24h_BafA1	24h	BafA1	ns
7270	TTF1	transcription termination factor 1	0.0808521	3.96369	0.794035	0.42961	0.586745	GPNMBKO_vs_NT11_24h_BafA1	24h	BafA1	ns
246184	CDC26	cell division cycle 26	-0.0587319	3.394	-0.641181	0.523305	0.670313	GPNMBKO_vs_NT11_24h_BafA1	24h	BafA1	ns
7189	TRAF6	TNF receptor associated factor 6	-0.0790729	4.31959	-0.929239	0.355663	0.512573	GPNMBKO_vs_NT11_24h_BafA1	24h	BafA1	ns
221302	ZUP1	zinc finger containing ubiquitin peptidase 1	0.0557569	3.14366	0.447625	0.655678	0.776033	GPNMBKO_vs_NT11_24h_BafA1	24h	BafA1	ns
91369	ANKRD40	ankyrin repeat domain 40	0.0565492	5.94071	1.28542	0.202491	0.342903	GPNMBKO_vs_NT11_24h_BafA1	24h	BafA1	ns
55212	BBS7	Bardet-Biedl syndrome 7	0.067673	3.85203	0.805596	0.422951	0.580591	GPNMBKO_vs_NT11_24h_BafA1	24h	BafA1	ns
148789	B3GALNT2	beta-1,3-N-acetylgalactosaminyltransferase 2	-0.0694747	4.95057	-1.07746	0.284633	0.438898	GPNMBKO_vs_NT11_24h_BafA1	24h	BafA1	ns
9748	SLK	STE20 like kinase	0.0746831	6.03932	1.30322	0.196376	0.336145	GPNMBKO_vs_NT11_24h_BafA1	24h	BafA1	ns
84337	ELOF1	elongation factor 1	-0.078397	5.66452	-1.24548	0.216723	0.360731	GPNMBKO_vs_NT11_24h_BafA1	24h	BafA1	ns
81542	TMX1	thioredoxin related transmembrane protein 1	-0.0799817	5.64657	-1.24858	0.215594	0.359363	GPNMBKO_vs_NT11_24h_BafA1	24h	BafA1	ns
9798	IST1	IST1 factor associated with ESCRT-III	-0.0553425	6.82862	-1.39931	0.165726	0.296633	GPNMBKO_vs_NT11_24h_BafA1	24h	BafA1	ns
441194	PMS2CL	PMS2 C-terminal like (pseudogene)	0.0539873	3.13515	0.585275	0.56007	0.701544	GPNMBKO_vs_NT11_24h_BafA1	24h	BafA1	ns
746	TMEM258	transmembrane protein 258	0.0751783	5.42149	1.24645	0.21637	0.3603	GPNMBKO_vs_NT11_24h_BafA1	24h	BafA1	ns
10984	KCNQ1OT1	KCNQ1 opposite strand/antisense transcript 1	0.107476	3.58655	0.837075	0.405135	0.563605	GPNMBKO_vs_NT11_24h_BafA1	24h	BafA1	ns
4157	MC1R	melanocortin 1 receptor	-0.00226469	2.74461	-0.0159064	0.98735	0.993152	GPNMBKO_vs_NT11_24h_BafA1	24h	BafA1	ns
10951	CBX1	chromobox 1	0.0574932	6.74357	1.36352	0.176682	0.310876	GPNMBKO_vs_NT11_24h_BafA1	24h	BafA1	ns
389901	XRCC6P2	X-ray repair cross complementing 6 pseudogene 2	0.0175273	2.99868	0.156736	0.875862	0.926246	GPNMBKO_vs_NT11_24h_BafA1	24h	BafA1	ns
221504	ZBTB9	zinc finger and BTB domain containing 9	-0.065612	3.36581	-0.674613	0.501937	0.652082	GPNMBKO_vs_NT11_24h_BafA1	24h	BafA1	ns
57647	DHX37	DEAH-box helicase 37	-0.0697359	5.61962	-1.19111	0.23726	0.386512	GPNMBKO_vs_NT11_24h_BafA1	24h	BafA1	ns
3799	KIF5B	kinesin family member 5B	0.0650798	7.95028	1.45667	0.149265	0.273635	GPNMBKO_vs_NT11_24h_BafA1	24h	BafA1	ns
317	APAF1	apoptotic peptidase activating factor 1	0.0835908	5.25547	1.21675	0.227408	0.374366	GPNMBKO_vs_NT11_24h_BafA1	24h	BafA1	ns
6944	VPS72	vacuolar protein sorting 72 homolog	-0.0774474	5.01399	-1.13269	0.260851	0.413173	GPNMBKO_vs_NT11_24h_BafA1	24h	BafA1	ns
84282	RNF135	ring finger protein 135	-0.0779696	4.90785	-1.16943	0.24583	0.396071	GPNMBKO_vs_NT11_24h_BafA1	24h	BafA1	ns
154467	CCDC167	coiled-coil domain containing 167	-0.0673301	3.42643	-0.691648	0.491234	0.642777	GPNMBKO_vs_NT11_24h_BafA1	24h	BafA1	ns
10154	PLXNC1	plexin C1	-0.109628	5.8739	-1.33732	0.185046	0.321681	GPNMBKO_vs_NT11_24h_BafA1	24h	BafA1	ns
84922	FIZ1	FLT3 interacting zinc finger 1	-0.0724239	3.7659	-0.799523	0.426441	0.583624	GPNMBKO_vs_NT11_24h_BafA1	24h	BafA1	ns
11316	COPE	COPI coat complex subunit epsilon	-0.0891748	7.23491	-1.43815	0.154433	0.280763	GPNMBKO_vs_NT11_24h_BafA1	24h	BafA1	ns
64924	SLC30A5	solute carrier family 30 member 5	-0.0823568	5.44775	-1.23345	0.22115	0.366532	GPNMBKO_vs_NT11_24h_BafA1	24h	BafA1	ns
57117	INTS12	integrator complex subunit 12	-0.0678955	3.88502	-0.792523	0.430485	0.587623	GPNMBKO_vs_NT11_24h_BafA1	24h	BafA1	ns
79017	GGCT	gamma-glutamylcyclotransferase	-0.0808368	4.81015	-1.03999	0.301592	0.456778	GPNMBKO_vs_NT11_24h_BafA1	24h	BafA1	ns
3298	HSF2	heat shock transcription factor 2	0.0576457	3.38655	0.502205	0.616954	0.7462	GPNMBKO_vs_NT11_24h_BafA1	24h	BafA1	ns
55734	ZFP64	ZFP64 zinc finger protein	0.079023	4.2933	0.981247	0.329537	0.485846	GPNMBKO_vs_NT11_24h_BafA1	24h	BafA1	ns
29780	PARVB	parvin beta	-0.0736201	5.76682	-1.27559	0.205926	0.34748	GPNMBKO_vs_NT11_24h_BafA1	24h	BafA1	ns
339487	ZBTB8OS	zinc finger and BTB domain containing 8 opposite strand	-0.071686	4.16131	-0.907767	0.366827	0.524532	GPNMBKO_vs_NT11_24h_BafA1	24h	BafA1	ns
79673	ZNF329	zinc finger protein 329	0.0424399	2.69029	0.366508	0.714989	0.818871	GPNMBKO_vs_NT11_24h_BafA1	24h	BafA1	ns
54737	MPHOSPH8	M-phase phosphoprotein 8	-0.0754477	5.43704	-1.23053	0.222236	0.367851	GPNMBKO_vs_NT11_24h_BafA1	24h	BafA1	ns
23347	SMCHD1	structural maintenance of chromosomes flexible hinge domain containing 1	0.0863976	5.95809	1.26443	0.209881	0.35267	GPNMBKO_vs_NT11_24h_BafA1	24h	BafA1	ns
126075	CCDC159	coiled-coil domain containing 159	0.0198722	2.60388	0.1621	0.871651	0.923382	GPNMBKO_vs_NT11_24h_BafA1	24h	BafA1	ns
84925	SLC49A4	solute carrier family 49 member 4	-0.0816548	4.12547	-0.935237	0.352584	0.509317	GPNMBKO_vs_NT11_24h_BafA1	24h	BafA1	ns
9183	ZW10	zw10 kinetochore protein	0.0760407	4.57425	0.989309	0.325604	0.482435	GPNMBKO_vs_NT11_24h_BafA1	24h	BafA1	ns
10712	ENTREP3	endosomal transmembrane epsin interactor 3	0.0696707	5.5854	1.26759	0.208757	0.35136	GPNMBKO_vs_NT11_24h_BafA1	24h	BafA1	ns
29063	ZCCHC4	zinc finger CCHC-type containing 4	0.0352521	3.15284	0.308719	0.758367	0.848239	GPNMBKO_vs_NT11_24h_BafA1	24h	BafA1	ns
10168	ZNF197	zinc finger protein 197	0.0828113	4.17722	0.949045	0.34556	0.502495	GPNMBKO_vs_NT11_24h_BafA1	24h	BafA1	ns
110354863	ZNF660-ZNF197	ZNF660-ZNF197 readthrough	0.0828113	4.17722	0.949045	0.34556	0.502495	GPNMBKO_vs_NT11_24h_BafA1	24h	BafA1	ns
51760	SYT17	synaptotagmin 17	-0.00114923	2.05947	-0.00957071	0.992388	0.995755	GPNMBKO_vs_NT11_24h_BafA1	24h	BafA1	ns
51684	SUFU	SUFU negative regulator of hedgehog signaling	-0.0755891	5.36996	-1.23305	0.221299	0.366739	GPNMBKO_vs_NT11_24h_BafA1	24h	BafA1	ns
56259	CTNNBL1	catenin beta like 1	0.0758404	5.29834	1.19447	0.235953	0.384646	GPNMBKO_vs_NT11_24h_BafA1	24h	BafA1	ns
84085	FBXO30	F-box protein 30	0.0810816	4.58614	0.967218	0.336457	0.4927	GPNMBKO_vs_NT11_24h_BafA1	24h	BafA1	ns
79088	ZNF426	zinc finger protein 426	0.0706033	3.76735	0.816541	0.416704	0.574491	GPNMBKO_vs_NT11_24h_BafA1	24h	BafA1	ns
29922	NME7	NME/NM23 family member 7	0.0547113	2.94987	0.407726	0.684603	0.797717	GPNMBKO_vs_NT11_24h_BafA1	24h	BafA1	ns
146712	B3GNTL1	UDP-GlcNAc:betaGal beta-1,3-N-acetylglucosaminyltransferase like 1	-0.0405664	2.8334	-0.326418	0.744992	0.838689	GPNMBKO_vs_NT11_24h_BafA1	24h	BafA1	ns
128966610	LOC128966610	UDP-GlcNAc:betaGal beta-1,3-N-acetylglucosaminyltransferase-like protein 1	-0.0405664	2.8334	-0.326418	0.744992	0.838689	GPNMBKO_vs_NT11_24h_BafA1	24h	BafA1	ns
5511	PPP1R8	protein phosphatase 1 regulatory subunit 8	0.0707599	5.47349	1.19891	0.23423	0.382535	GPNMBKO_vs_NT11_24h_BafA1	24h	BafA1	ns
153339	TMEM167A	transmembrane protein 167A	-0.109099	6.24854	-1.33915	0.184451	0.321051	GPNMBKO_vs_NT11_24h_BafA1	24h	BafA1	ns
23032	USP33	ubiquitin specific peptidase 33	0.0767315	5.2291	1.17877	0.242112	0.392074	GPNMBKO_vs_NT11_24h_BafA1	24h	BafA1	ns
55171	TBCCD1	TBCC domain containing 1	0.0447503	2.99585	0.353365	0.724778	0.82591	GPNMBKO_vs_NT11_24h_BafA1	24h	BafA1	ns
117143	TADA1	transcriptional adaptor 1	-0.0018981	2.69717	-0.0152925	0.987838	0.993286	GPNMBKO_vs_NT11_24h_BafA1	24h	BafA1	ns
129450	TYW5	tRNA-yW synthesizing protein 5	-0.0655967	3.13546	-0.478859	0.633393	0.758414	GPNMBKO_vs_NT11_24h_BafA1	24h	BafA1	ns
10452	TOMM40	translocase of outer mitochondrial membrane 40	-0.0728839	6.94691	-1.37202	0.174033	0.307462	GPNMBKO_vs_NT11_24h_BafA1	24h	BafA1	ns
51427	ZNF107	zinc finger protein 107	0.0398317	3.18302	0.281706	0.778923	0.862065	GPNMBKO_vs_NT11_24h_BafA1	24h	BafA1	ns
170960	ZNF721	zinc finger protein 721	0.0704864	4.20135	0.878535	0.382381	0.540866	GPNMBKO_vs_NT11_24h_BafA1	24h	BafA1	ns
57446	NDRG3	NDRG family member 3	-0.0677031	5.01319	-1.14363	0.256313	0.407857	GPNMBKO_vs_NT11_24h_BafA1	24h	BafA1	ns
201725	C4orf46	chromosome 4 open reading frame 46	-0.0812324	3.82162	-0.559698	0.577306	0.715217	GPNMBKO_vs_NT11_24h_BafA1	24h	BafA1	ns
55741	EDEM2	ER degradation enhancing alpha-mannosidase like protein 2	-0.0707378	6.13464	-1.34352	0.183042	0.319184	GPNMBKO_vs_NT11_24h_BafA1	24h	BafA1	ns
111089941	MMP24-AS1-EDEM2	MMP24-AS1-EDEM2 readthrough	-0.0707378	6.13464	-1.34352	0.183042	0.319184	GPNMBKO_vs_NT11_24h_BafA1	24h	BafA1	ns
9937	DCLRE1A	DNA cross-link repair 1A	-0.0294741	3.02831	-0.229217	0.819307	0.889456	GPNMBKO_vs_NT11_24h_BafA1	24h	BafA1	ns
54929	TMEM161A	transmembrane protein 161A	-0.0809819	4.37853	-0.996684	0.322033	0.478685	GPNMBKO_vs_NT11_24h_BafA1	24h	BafA1	ns
388363	RPS7P1	ribosomal protein S7 pseudogene 1	0.0739295	5.22295	1.16441	0.247844	0.398459	GPNMBKO_vs_NT11_24h_BafA1	24h	BafA1	ns
124045	SPATA33	spermatogenesis associated 33	0.0404526	3.12468	0.346523	0.729892	0.82943	GPNMBKO_vs_NT11_24h_BafA1	24h	BafA1	ns
197320	ZNF778	zinc finger protein 778	0.0655474	3.31713	0.580888	0.563009	0.703742	GPNMBKO_vs_NT11_24h_BafA1	24h	BafA1	ns
51678	PALS2	protein associated with LIN7 2, MAGUK p55 family member	0.0423684	3.35851	0.342402	0.732979	0.831423	GPNMBKO_vs_NT11_24h_BafA1	24h	BafA1	ns
55030	FBXO34	F-box protein 34	0.0810749	4.45785	1.08468	0.28144	0.435167	GPNMBKO_vs_NT11_24h_BafA1	24h	BafA1	ns
285605	DTWD2	DTW domain containing 2	-0.0514424	2.59898	-0.418912	0.676444	0.791251	GPNMBKO_vs_NT11_24h_BafA1	24h	BafA1	ns
9942	XYLB	xylulokinase	0.0321264	2.76884	0.258353	0.796822	0.873033	GPNMBKO_vs_NT11_24h_BafA1	24h	BafA1	ns
64410	KLHL25	kelch like family member 25	-0.0500178	3.34451	-0.454975	0.650405	0.771787	GPNMBKO_vs_NT11_24h_BafA1	24h	BafA1	ns
81558	FAM117A	family with sequence similarity 117 member A	-0.0531931	2.39948	-0.426233	0.671125	0.787454	GPNMBKO_vs_NT11_24h_BafA1	24h	BafA1	ns
153443	SRFBP1	serum response factor binding protein 1	0.0894585	3.77128	0.699138	0.486568	0.638391	GPNMBKO_vs_NT11_24h_BafA1	24h	BafA1	ns
10095	ARPC1B	actin related protein 2/3 complex subunit 1B	0.0754902	8.59997	1.50742	0.135786	0.254514	GPNMBKO_vs_NT11_24h_BafA1	24h	BafA1	ns
26747	NUFIP1	nuclear FMR1 interacting protein 1	-0.00160771	3.28504	-0.0139567	0.988901	0.99395	GPNMBKO_vs_NT11_24h_BafA1	24h	BafA1	ns
79804	HAND2-AS1	HAND2 antisense RNA 1	-0.0709959	3.10922	-0.522708	0.602675	0.735844	GPNMBKO_vs_NT11_24h_BafA1	24h	BafA1	ns
10046	MAMLD1	mastermind like domain containing 1	-0.0628952	3.49791	-0.583155	0.561489	0.702439	GPNMBKO_vs_NT11_24h_BafA1	24h	BafA1	ns
8898	MTMR2	myotubularin related protein 2	0.0778965	5.63432	1.18672	0.238978	0.388409	GPNMBKO_vs_NT11_24h_BafA1	24h	BafA1	ns
22921	MSRB2	methionine sulfoxide reductase B2	-0.074706	4.011	-0.909051	0.366154	0.523914	GPNMBKO_vs_NT11_24h_BafA1	24h	BafA1	ns
28227	PPP2R3B	protein phosphatase 2 regulatory subunit B''beta	0.0763757	3.84361	0.830778	0.408662	0.56685	GPNMBKO_vs_NT11_24h_BafA1	24h	BafA1	ns
23155	CLCC1	chloride channel CLIC like 1	0.0688574	5.46486	1.19996	0.233827	0.382082	GPNMBKO_vs_NT11_24h_BafA1	24h	BafA1	ns
112849	L3HYPDH	trans-L-3-hydroxyproline dehydratase	-0.0813657	4.0192	-0.799105	0.426682	0.583808	GPNMBKO_vs_NT11_24h_BafA1	24h	BafA1	ns
2137	EXTL3	exostosin like glycosyltransferase 3	0.0779417	6.16603	1.29994	0.197491	0.337404	GPNMBKO_vs_NT11_24h_BafA1	24h	BafA1	ns
57505	AARS2	alanyl-tRNA synthetase 2, mitochondrial	-0.0726955	4.82286	-1.06226	0.29143	0.446027	GPNMBKO_vs_NT11_24h_BafA1	24h	BafA1	ns
84286	TMEM175	transmembrane protein 175	-0.0827583	3.56387	-0.785309	0.434677	0.59175	GPNMBKO_vs_NT11_24h_BafA1	24h	BafA1	ns
90550	MCU	mitochondrial calcium uniporter	-0.0827714	4.79495	-0.997408	0.321684	0.478353	GPNMBKO_vs_NT11_24h_BafA1	24h	BafA1	ns
80006	TRAPPC13	trafficking protein particle complex subunit 13	-0.0747786	3.69527	-0.711035	0.479206	0.631901	GPNMBKO_vs_NT11_24h_BafA1	24h	BafA1	ns
259230	SGMS1	sphingomyelin synthase 1	-0.079424	4.59268	-1.05701	0.293807	0.448535	GPNMBKO_vs_NT11_24h_BafA1	24h	BafA1	ns
4943	TBC1D25	TBC1 domain family member 25	0.0680224	3.79746	0.868748	0.387678	0.546122	GPNMBKO_vs_NT11_24h_BafA1	24h	BafA1	ns
9604	RNF14	ring finger protein 14	-0.0645799	5.51506	-1.21669	0.227429	0.374366	GPNMBKO_vs_NT11_24h_BafA1	24h	BafA1	ns
23492	CBX7	chromobox 7	-0.0505315	2.51103	-0.410453	0.682611	0.79635	GPNMBKO_vs_NT11_24h_BafA1	24h	BafA1	ns
23170	TTLL12	tubulin tyrosine ligase like 12	0.075991	5.86395	1.23399	0.220951	0.366282	GPNMBKO_vs_NT11_24h_BafA1	24h	BafA1	ns
8890	EIF2B4	eukaryotic translation initiation factor 2B subunit delta	-0.0658058	5.412	-1.18433	0.239917	0.389436	GPNMBKO_vs_NT11_24h_BafA1	24h	BafA1	ns
126070	ZNF440	zinc finger protein 440	0.0326315	2.859	0.267535	0.789771	0.868314	GPNMBKO_vs_NT11_24h_BafA1	24h	BafA1	ns
23143	LRCH1	leucine rich repeats and calponin homology domain containing 1	0.0787692	4.63412	1.05346	0.295416	0.450042	GPNMBKO_vs_NT11_24h_BafA1	24h	BafA1	ns
23708	GSPT2	G1 to S phase transition 2	0.0581282	3.15427	0.606034	0.54627	0.689543	GPNMBKO_vs_NT11_24h_BafA1	24h	BafA1	ns
23548	TTC33	tetratricopeptide repeat domain 33	0.0110967	2.78843	0.0820583	0.934813	0.962074	GPNMBKO_vs_NT11_24h_BafA1	24h	BafA1	ns
10111	RAD50	RAD50 double strand break repair protein	-0.0894662	5.45634	-1.18795	0.238497	0.387919	GPNMBKO_vs_NT11_24h_BafA1	24h	BafA1	ns
353267	RAMACL	RNA guanine-7 methyltransferase activating subunit like	-0.0250592	2.89446	-0.270366	0.7876	0.867242	GPNMBKO_vs_NT11_24h_BafA1	24h	BafA1	ns
171568	POLR3H	RNA polymerase III subunit H	-0.0744214	5.79415	-1.27043	0.20775	0.349938	GPNMBKO_vs_NT11_24h_BafA1	24h	BafA1	ns
100527963	PMF1-BGLAP	PMF1-BGLAP readthrough	-0.0774604	4.02949	-0.885852	0.378449	0.536704	GPNMBKO_vs_NT11_24h_BafA1	24h	BafA1	ns
27348	TOR1B	torsin family 1 member B	-0.0823189	5.13111	-1.16258	0.248581	0.399107	GPNMBKO_vs_NT11_24h_BafA1	24h	BafA1	ns
7181	NR2C1	nuclear receptor subfamily 2 group C member 1	-0.0823622	3.82313	-0.793172	0.430109	0.587269	GPNMBKO_vs_NT11_24h_BafA1	24h	BafA1	ns
55277	FGGY	FGGY carbohydrate kinase domain containing	-0.000412323	2.74285	-0.00402987	0.996795	0.997743	GPNMBKO_vs_NT11_24h_BafA1	24h	BafA1	ns
5189	PEX1	peroxisomal biogenesis factor 1	0.0656057	3.51629	0.719233	0.474169	0.627134	GPNMBKO_vs_NT11_24h_BafA1	24h	BafA1	ns
5868	RAB5A	RAB5A, member RAS oncogene family	-0.0845671	5.95957	-1.29354	0.199682	0.339585	GPNMBKO_vs_NT11_24h_BafA1	24h	BafA1	ns
388474	RPL7AP66	ribosomal protein L7a pseudogene 66	-0.0560896	3.41445	-0.615308	0.540162	0.684227	GPNMBKO_vs_NT11_24h_BafA1	24h	BafA1	ns
4860	PNP	purine nucleoside phosphorylase	0.0861266	6.47848	1.32831	0.18799	0.325866	GPNMBKO_vs_NT11_24h_BafA1	24h	BafA1	ns
1760	DMPK	DM1 protein kinase	0.100528	4.37853	1.04959	0.29718	0.452079	GPNMBKO_vs_NT11_24h_BafA1	24h	BafA1	ns
154743	BMT2	base methyltransferase of 25S rRNA 2 homolog	0.09089	3.3453	0.69411	0.489698	0.641228	GPNMBKO_vs_NT11_24h_BafA1	24h	BafA1	ns
4128	MAOA	monoamine oxidase A	0.106383	4.21702	0.94545	0.34738	0.504272	GPNMBKO_vs_NT11_24h_BafA1	24h	BafA1	ns
51263	MRPL30	mitochondrial ribosomal protein L30	-0.0856794	5.25298	-1.12384	0.264564	0.417069	GPNMBKO_vs_NT11_24h_BafA1	24h	BafA1	ns
55208	DCUN1D2	defective in cullin neddylation 1 domain containing 2	-0.0646031	3.12939	-0.456753	0.649132	0.770819	GPNMBKO_vs_NT11_24h_BafA1	24h	BafA1	ns
25898	RCHY1	ring finger and CHY zinc finger domain containing 1	-0.060037	3.33843	-0.44121	0.660295	0.779868	GPNMBKO_vs_NT11_24h_BafA1	24h	BafA1	ns
2197	FAU	FAU ubiquitin like and ribosomal protein S30 fusion	-0.0756227	7.8569	-1.4506	0.150943	0.275979	GPNMBKO_vs_NT11_24h_BafA1	24h	BafA1	ns
80173	IFT74	intraflagellar transport 74	-0.0248143	2.8485	-0.199603	0.842316	0.903752	GPNMBKO_vs_NT11_24h_BafA1	24h	BafA1	ns
54885	TBC1D8B	TBC1 domain family member 8B	-0.0707829	2.97647	-0.56363	0.57464	0.713019	GPNMBKO_vs_NT11_24h_BafA1	24h	BafA1	ns
399818	EEF1AKMT2	EEF1A lysine methyltransferase 2	-0.0574849	3.39581	-0.583636	0.561167	0.702326	GPNMBKO_vs_NT11_24h_BafA1	24h	BafA1	ns
80335	WDR82	WD repeat domain 82	0.0504929	6.92226	1.38437	0.170234	0.302935	GPNMBKO_vs_NT11_24h_BafA1	24h	BafA1	ns
102724642	LOC102724642	anaphase-promoting complex subunit 1-like	-0.0373318	3.27284	-0.365173	0.715981	0.819513	GPNMBKO_vs_NT11_24h_BafA1	24h	BafA1	ns
8349	H2BC21	H2B clustered histone 21	0.0593998	3.06234	0.312745	0.755318	0.846362	GPNMBKO_vs_NT11_24h_BafA1	24h	BafA1	ns
118980	SFXN2	sideroflexin 2	0.0557514	3.23091	0.483049	0.630429	0.756415	GPNMBKO_vs_NT11_24h_BafA1	24h	BafA1	ns
286451	YIPF6	Yip1 domain family member 6	-0.0780319	5.08613	-1.14496	0.255766	0.407349	GPNMBKO_vs_NT11_24h_BafA1	24h	BafA1	ns
5333	PLCD1	phospholipase C delta 1	0.0430951	2.51127	0.347834	0.728912	0.828818	GPNMBKO_vs_NT11_24h_BafA1	24h	BafA1	ns
30849	PIK3R4	phosphoinositide-3-kinase regulatory subunit 4	-0.0695333	4.61236	-1.02156	0.31018	0.466092	GPNMBKO_vs_NT11_24h_BafA1	24h	BafA1	ns
56994	CHPT1	choline phosphotransferase 1	-0.0787972	3.797	-0.829872	0.409171	0.567453	GPNMBKO_vs_NT11_24h_BafA1	24h	BafA1	ns
9958	USP15	ubiquitin specific peptidase 15	-0.091135	5.60106	-1.21622	0.227609	0.374584	GPNMBKO_vs_NT11_24h_BafA1	24h	BafA1	ns
440465	BAIAP2-DT	BAIAP2 divergent transcript	-0.0805454	4.68812	-1.10945	0.270681	0.42327	GPNMBKO_vs_NT11_24h_BafA1	24h	BafA1	ns
113444	SMIM12	small integral membrane protein 12	-0.0647416	5.19046	-1.15391	0.252099	0.403433	GPNMBKO_vs_NT11_24h_BafA1	24h	BafA1	ns
115416	MALSU1	mitochondrial assembly of ribosomal large subunit 1	0.0708196	3.87167	0.766943	0.445456	0.60132	GPNMBKO_vs_NT11_24h_BafA1	24h	BafA1	ns
79663	HSPBAP1	HSPB1 associated protein 1	-0.0566446	3.12329	-0.516303	0.607119	0.739309	GPNMBKO_vs_NT11_24h_BafA1	24h	BafA1	ns
114785	MBD6	methyl-CpG binding domain protein 6	0.0701703	5.78296	1.26857	0.208408	0.350811	GPNMBKO_vs_NT11_24h_BafA1	24h	BafA1	ns
2189	FANCG	FA complementation group G	0.0718944	4.46457	0.883663	0.379622	0.537716	GPNMBKO_vs_NT11_24h_BafA1	24h	BafA1	ns
51016	EMC9	ER membrane protein complex subunit 9	-0.0620418	3.31032	-0.631524	0.529564	0.674984	GPNMBKO_vs_NT11_24h_BafA1	24h	BafA1	ns
2519	FUCA2	alpha-L-fucosidase 2	-0.0517235	6.85454	-1.37796	0.172197	0.305427	GPNMBKO_vs_NT11_24h_BafA1	24h	BafA1	ns
85464	SSH2	slingshot protein phosphatase 2	0.0707637	5.20941	1.17211	0.244757	0.394915	GPNMBKO_vs_NT11_24h_BafA1	24h	BafA1	ns
64145	RBSN	rabenosyn, RAB effector	0.0685596	5.04333	1.11609	0.267846	0.420526	GPNMBKO_vs_NT11_24h_BafA1	24h	BafA1	ns
64792	IFT22	intraflagellar transport 22	0.0629927	3.88257	0.76441	0.446954	0.60263	GPNMBKO_vs_NT11_24h_BafA1	24h	BafA1	ns
25766	PRPF40B	pre-mRNA processing factor 40 homolog B	-0.0522746	3.24279	-0.507294	0.613395	0.743585	GPNMBKO_vs_NT11_24h_BafA1	24h	BafA1	ns
55300	PI4K2B	phosphatidylinositol 4-kinase type 2 beta	-0.106087	4.35399	-0.943256	0.348494	0.505454	GPNMBKO_vs_NT11_24h_BafA1	24h	BafA1	ns
57477	SHROOM4	shroom family member 4	-0.0370425	2.78373	-0.263515	0.792856	0.87032	GPNMBKO_vs_NT11_24h_BafA1	24h	BafA1	ns
3590	IL11RA	interleukin 11 receptor subunit alpha	0.0208751	2.73089	0.139732	0.889236	0.933935	GPNMBKO_vs_NT11_24h_BafA1	24h	BafA1	ns
54540	FAM193B	family with sequence similarity 193 member B	0.0818774	4.73462	1.06786	0.288914	0.443511	GPNMBKO_vs_NT11_24h_BafA1	24h	BafA1	ns
147687	ZNF417	zinc finger protein 417	0.0536874	3.05703	0.576833	0.565731	0.706176	GPNMBKO_vs_NT11_24h_BafA1	24h	BafA1	ns
100506866	TTN-AS1	TTN antisense RNA 1	0.00320093	2.65373	0.0248769	0.980217	0.988744	GPNMBKO_vs_NT11_24h_BafA1	24h	BafA1	ns
101927055	LOC101927055	uncharacterized LOC101927055	0.00320093	2.65373	0.0248769	0.980217	0.988744	GPNMBKO_vs_NT11_24h_BafA1	24h	BafA1	ns
10262	SF3B4	splicing factor 3b subunit 4	0.0662868	6.18	1.28504	0.202622	0.343048	GPNMBKO_vs_NT11_24h_BafA1	24h	BafA1	ns
7023	TFAP4	transcription factor AP-4	0.0408149	3.33279	0.36328	0.717389	0.820262	GPNMBKO_vs_NT11_24h_BafA1	24h	BafA1	ns
63922	CHTF18	chromosome transmission fidelity factor 18	0.0966426	4.49005	0.847157	0.399527	0.557899	GPNMBKO_vs_NT11_24h_BafA1	24h	BafA1	ns
54969	HPF1	histone PARylation factor 1	-0.0582025	3.34474	-0.43724	0.663159	0.781409	GPNMBKO_vs_NT11_24h_BafA1	24h	BafA1	ns
65986	ZBTB10	zinc finger and BTB domain containing 10	0.077836	3.53977	0.518682	0.605467	0.738009	GPNMBKO_vs_NT11_24h_BafA1	24h	BafA1	ns
10381	TUBB3	tubulin beta 3 class III	-0.0904748	7.90361	-1.44478	0.152567	0.278191	GPNMBKO_vs_NT11_24h_BafA1	24h	BafA1	ns
7940	LST1	leukocyte specific transcript 1	-0.106045	5.91505	-1.29354	0.199682	0.339585	GPNMBKO_vs_NT11_24h_BafA1	24h	BafA1	ns
22926	ATF6	activating transcription factor 6	0.0630808	6.48472	1.3375	0.184987	0.321616	GPNMBKO_vs_NT11_24h_BafA1	24h	BafA1	ns
55758	RCOR3	REST corepressor 3	0.0811443	4.23195	0.887512	0.377561	0.535945	GPNMBKO_vs_NT11_24h_BafA1	24h	BafA1	ns
285989	ZNF789	zinc finger protein 789	-0.0697818	3.3583	-0.56263	0.575317	0.713626	GPNMBKO_vs_NT11_24h_BafA1	24h	BafA1	ns
51303	FKBP11	FKBP prolyl isomerase 11	-0.0733819	4.27023	-0.914731	0.363182	0.520791	GPNMBKO_vs_NT11_24h_BafA1	24h	BafA1	ns
23199	GSE1	Gse1 coiled-coil protein	-0.0754697	6.07352	-1.2966	0.198633	0.338635	GPNMBKO_vs_NT11_24h_BafA1	24h	BafA1	ns
140710	MTCL2	microtubule crosslinking factor 2	0.0814264	6.66061	1.35588	0.179093	0.313955	GPNMBKO_vs_NT11_24h_BafA1	24h	BafA1	ns
104326056	ZNF511-PRAP1	ZNF511-PRAP1 readthrough	-0.0598486	3.2244	-0.528447	0.598705	0.732882	GPNMBKO_vs_NT11_24h_BafA1	24h	BafA1	ns
493869	GPX8	glutathione peroxidase 8 (putative)	0.0939467	6.31246	1.31815	0.191351	0.330298	GPNMBKO_vs_NT11_24h_BafA1	24h	BafA1	ns
100507303	SNHG19	small nucleolar RNA host gene 19	0.0515679	3.12716	0.41931	0.676154	0.791095	GPNMBKO_vs_NT11_24h_BafA1	24h	BafA1	ns
200232	FAM209A	family with sequence similarity 209 member A	-0.0415346	3.03405	-0.346767	0.72971	0.829418	GPNMBKO_vs_NT11_24h_BafA1	24h	BafA1	ns
548645	DNAJC25	DnaJ heat shock protein family (Hsp40) member C25	0.075578	3.52499	0.706602	0.481942	0.634486	GPNMBKO_vs_NT11_24h_BafA1	24h	BafA1	ns
3622	ING2	inhibitor of growth family member 2	0.0542602	3.2953	0.564508	0.574045	0.712689	GPNMBKO_vs_NT11_24h_BafA1	24h	BafA1	ns
445329	SULT1A4	sulfotransferase family 1A member 4	0.0478271	2.9992	0.498465	0.619574	0.748238	GPNMBKO_vs_NT11_24h_BafA1	24h	BafA1	ns
90826	PRMT9	protein arginine methyltransferase 9	0.0267546	2.91101	0.24582	0.806474	0.880209	GPNMBKO_vs_NT11_24h_BafA1	24h	BafA1	ns
201161	CENPV	centromere protein V	0.0727646	4.5912	0.75251	0.454034	0.609678	GPNMBKO_vs_NT11_24h_BafA1	24h	BafA1	ns
128272	ARHGEF19	Rho guanine nucleotide exchange factor 19	0.0496221	2.97309	0.418202	0.676961	0.791672	GPNMBKO_vs_NT11_24h_BafA1	24h	BafA1	ns
100137047	JMJD7	jumonji domain containing 7	0.0174688	2.836	0.148732	0.882153	0.929452	GPNMBKO_vs_NT11_24h_BafA1	24h	BafA1	ns
55071	C9orf40	chromosome 9 open reading frame 40	-0.0289344	3.28743	-0.230696	0.818161	0.888403	GPNMBKO_vs_NT11_24h_BafA1	24h	BafA1	ns
647024	C6orf132	chromosome 6 open reading frame 132	-0.0340598	3.11982	-0.264066	0.792433	0.870166	GPNMBKO_vs_NT11_24h_BafA1	24h	BafA1	ns
8702	B4GALT4	beta-1,4-galactosyltransferase 4	-0.0613151	5.04159	-1.12097	0.265777	0.418401	GPNMBKO_vs_NT11_24h_BafA1	24h	BafA1	ns
162972	ZNF550	zinc finger protein 550	0.0217054	2.6572	0.197482	0.843969	0.90424	GPNMBKO_vs_NT11_24h_BafA1	24h	BafA1	ns
57162	PELI1	pellino E3 ubiquitin protein ligase 1	0.0783305	4.23769	0.964618	0.337749	0.494069	GPNMBKO_vs_NT11_24h_BafA1	24h	BafA1	ns
55778	ZNF839	zinc finger protein 839	0.0575654	3.45406	0.659616	0.511464	0.660191	GPNMBKO_vs_NT11_24h_BafA1	24h	BafA1	ns
83986	FAM234A	family with sequence similarity 234 member A	0.0737625	6.44132	1.34752	0.181756	0.317671	GPNMBKO_vs_NT11_24h_BafA1	24h	BafA1	ns
9898	UBAP2L	ubiquitin associated protein 2 like	-0.0582454	7.60774	-1.42178	0.159118	0.287738	GPNMBKO_vs_NT11_24h_BafA1	24h	BafA1	ns
81577	GFOD2	Gfo/Idh/MocA-like oxidoreductase domain containing 2	0.06181	4.38145	0.911522	0.364859	0.522505	GPNMBKO_vs_NT11_24h_BafA1	24h	BafA1	ns
25821	MTO1	mitochondrial tRNA translation optimization 1	-0.0717398	4.125	-0.840229	0.403376	0.561775	GPNMBKO_vs_NT11_24h_BafA1	24h	BafA1	ns
9957	HS3ST1	heparan sulfate-glucosamine 3-sulfotransferase 1	-0.0953636	4.71583	-0.94027	0.350013	0.506883	GPNMBKO_vs_NT11_24h_BafA1	24h	BafA1	ns
6683	SPAST	spastin	-0.0773881	3.80789	-0.747633	0.456954	0.612254	GPNMBKO_vs_NT11_24h_BafA1	24h	BafA1	ns
3035	HARS1	histidyl-tRNA synthetase 1	0.0615986	6.51942	1.31106	0.193726	0.333262	GPNMBKO_vs_NT11_24h_BafA1	24h	BafA1	ns
102157402	AK6	adenylate kinase 6	-0.0819418	3.99352	-0.792081	0.430741	0.587726	GPNMBKO_vs_NT11_24h_BafA1	24h	BafA1	ns
23400	ATP13A2	ATPase cation transporting 13A2	-0.0821094	5.96735	-1.30241	0.19665	0.336473	GPNMBKO_vs_NT11_24h_BafA1	24h	BafA1	ns
471	ATIC	5-aminoimidazole-4-carboxamide ribonucleotide formyltransferase/IMP cyclohydrolase	-0.0530816	6.23088	-1.24946	0.215271	0.359057	GPNMBKO_vs_NT11_24h_BafA1	24h	BafA1	ns
8458	TTF2	transcription termination factor 2	-0.0696316	4.83937	-1.00112	0.319897	0.476799	GPNMBKO_vs_NT11_24h_BafA1	24h	BafA1	ns
57696	DDX55	DEAD-box helicase 55	-0.0681396	4.68127	-0.995051	0.322821	0.479481	GPNMBKO_vs_NT11_24h_BafA1	24h	BafA1	ns
6191	RPS4X	ribosomal protein S4 X-linked	0.0442433	9.98221	1.53521	0.128821	0.244142	GPNMBKO_vs_NT11_24h_BafA1	24h	BafA1	ns
90799	CEP95	centrosomal protein 95	0.0762986	3.90888	0.832815	0.407519	0.565988	GPNMBKO_vs_NT11_24h_BafA1	24h	BafA1	ns
9924	PAN2	poly(A) specific ribonuclease subunit PAN2	0.0715895	4.15487	0.933257	0.353598	0.510485	GPNMBKO_vs_NT11_24h_BafA1	24h	BafA1	ns
55239	OGFOD1	2-oxoglutarate and iron dependent oxygenase domain containing 1	0.0634041	5.68767	1.21441	0.228296	0.375485	GPNMBKO_vs_NT11_24h_BafA1	24h	BafA1	ns
5089	PBX2	PBX homeobox 2	-0.0591899	6.13209	-1.27684	0.205488	0.346971	GPNMBKO_vs_NT11_24h_BafA1	24h	BafA1	ns
55255	WDR41	WD repeat domain 41	0.0666371	5.05273	1.10511	0.272546	0.425049	GPNMBKO_vs_NT11_24h_BafA1	24h	BafA1	ns
245812	CNPY4	canopy FGF signaling regulator 4	0.0645665	3.56295	0.731021	0.46698	0.620652	GPNMBKO_vs_NT11_24h_BafA1	24h	BafA1	ns
23382	AHCYL2	adenosylhomocysteinase like 2	-0.0743939	4.17836	-0.934049	0.353192	0.510077	GPNMBKO_vs_NT11_24h_BafA1	24h	BafA1	ns
83451	ABHD11	abhydrolase domain containing 11	-0.0761303	3.71674	-0.710161	0.479745	0.632313	GPNMBKO_vs_NT11_24h_BafA1	24h	BafA1	ns
64149	C17orf75	chromosome 17 open reading frame 75	-0.0372315	3.16231	-0.338273	0.736076	0.833266	GPNMBKO_vs_NT11_24h_BafA1	24h	BafA1	ns
339260	LOC339260	uncharacterized LOC339260	0.0638484	3.62002	0.636377	0.526414	0.67246	GPNMBKO_vs_NT11_24h_BafA1	24h	BafA1	ns
440416	CCDC144NL-AS1	CCDC144NL antisense RNA 1	0.0638484	3.62002	0.636377	0.526414	0.67246	GPNMBKO_vs_NT11_24h_BafA1	24h	BafA1	ns
132001	TAMM41	TAM41 mitochondrial translocator assembly and maintenance homolog	-0.0442732	3.12087	-0.325963	0.745334	0.83895	GPNMBKO_vs_NT11_24h_BafA1	24h	BafA1	ns
5883	RAD9A	RAD9 checkpoint clamp component A	0.0492878	3.32826	0.530817	0.59707	0.731528	GPNMBKO_vs_NT11_24h_BafA1	24h	BafA1	ns
92714	ARRDC1	arrestin domain containing 1	-0.0861923	4.28865	-0.989661	0.325433	0.482276	GPNMBKO_vs_NT11_24h_BafA1	24h	BafA1	ns
9866	TRIM66	tripartite motif containing 66	0.0794721	3.29778	0.638552	0.525005	0.671508	GPNMBKO_vs_NT11_24h_BafA1	24h	BafA1	ns
27316	RBMX	RNA binding motif protein X-linked	0.0549257	7.31054	1.37209	0.174011	0.307459	GPNMBKO_vs_NT11_24h_BafA1	24h	BafA1	ns
152926	PPM1K	protein phosphatase, Mg2+/Mn2+ dependent 1K	-0.0701972	3.15694	-0.676143	0.500971	0.65152	GPNMBKO_vs_NT11_24h_BafA1	24h	BafA1	ns
379025	PSMA3-AS1	PSMA3 antisense RNA 1	-0.0986589	4.30765	-0.941364	0.349456	0.506269	GPNMBKO_vs_NT11_24h_BafA1	24h	BafA1	ns
51441	YTHDF2	YTH N6-methyladenosine RNA binding protein F2	0.062442	5.8098	1.23191	0.221721	0.367159	GPNMBKO_vs_NT11_24h_BafA1	24h	BafA1	ns
26292	MYCBP	MYC binding protein	0.0576715	4.02546	0.512071	0.610063	0.741442	GPNMBKO_vs_NT11_24h_BafA1	24h	BafA1	ns
377381	RPL24P4	RPL24 pseudogene 4	0.0284412	3.14976	0.290578	0.772153	0.857196	GPNMBKO_vs_NT11_24h_BafA1	24h	BafA1	ns
84919	PPP1R15B	protein phosphatase 1 regulatory subunit 15B	0.0909314	6.12647	1.25921	0.21175	0.355113	GPNMBKO_vs_NT11_24h_BafA1	24h	BafA1	ns
27072	VPS41	VPS41 subunit of HOPS complex	0.0664952	5.78744	1.26994	0.207923	0.35015	GPNMBKO_vs_NT11_24h_BafA1	24h	BafA1	ns
51003	MED31	mediator complex subunit 31	-0.0190288	2.58311	-0.174571	0.861874	0.917311	GPNMBKO_vs_NT11_24h_BafA1	24h	BafA1	ns
284393	RPL10P16	ribosomal protein L10 pseudogene 16	0.0716677	5.07206	1.1304	0.26181	0.414346	GPNMBKO_vs_NT11_24h_BafA1	24h	BafA1	ns
91687	CENPL	centromere protein L	0.0338853	3.4397	0.303879	0.762038	0.85049	GPNMBKO_vs_NT11_24h_BafA1	24h	BafA1	ns
140766	ADAMTS14	ADAM metallopeptidase with thrombospondin type 1 motif 14	0.0627457	2.83665	0.381896	0.703588	0.810935	GPNMBKO_vs_NT11_24h_BafA1	24h	BafA1	ns
284613	CYB561D1	cytochrome b561 family member D1	0.0753974	4.04364	0.860842	0.391992	0.550361	GPNMBKO_vs_NT11_24h_BafA1	24h	BafA1	ns
84807	NFKBID	NFKB inhibitor delta	-0.0779609	3.92813	-0.563069	0.57502	0.713316	GPNMBKO_vs_NT11_24h_BafA1	24h	BafA1	ns
51187	RSL24D1	ribosomal L24 domain containing 1	0.111554	5.63438	1.20347	0.232473	0.380483	GPNMBKO_vs_NT11_24h_BafA1	24h	BafA1	ns
606495	CYB5RL	cytochrome b5 reductase like	0.0388437	2.95261	0.30944	0.757821	0.847915	GPNMBKO_vs_NT11_24h_BafA1	24h	BafA1	ns
83596	BCL2L12	BCL2 like 12	0.0659894	4.22862	0.768058	0.444796	0.600894	GPNMBKO_vs_NT11_24h_BafA1	24h	BafA1	ns
441155	ZC3H11C	zinc finger CCCH-type containing 11C	-0.0250403	2.89715	-0.235785	0.814224	0.885394	GPNMBKO_vs_NT11_24h_BafA1	24h	BafA1	ns
51118	UTP11	UTP11 small subunit processome component	0.0690681	5.1193	1.06716	0.289228	0.443865	GPNMBKO_vs_NT11_24h_BafA1	24h	BafA1	ns
125488	TTC39C	tetratricopeptide repeat domain 39C	0.0285577	3.13123	0.281899	0.778776	0.861965	GPNMBKO_vs_NT11_24h_BafA1	24h	BafA1	ns
91966	EOLA1	endothelium and lymphocyte associated ASCH domain 1	0.0606514	3.4541	0.699377	0.486419	0.638389	GPNMBKO_vs_NT11_24h_BafA1	24h	BafA1	ns
116540	MRPL53	mitochondrial ribosomal protein L53	-0.0799293	4.43778	-0.950933	0.344607	0.501493	GPNMBKO_vs_NT11_24h_BafA1	24h	BafA1	ns
80264	ZNF430	zinc finger protein 430	-0.0513804	3.094	-0.385329	0.701054	0.809126	GPNMBKO_vs_NT11_24h_BafA1	24h	BafA1	ns
246175	CNOT6L	CCR4-NOT transcription complex subunit 6 like	0.0802258	4.31	0.896319	0.37287	0.531073	GPNMBKO_vs_NT11_24h_BafA1	24h	BafA1	ns
7114	TMSB4X	thymosin beta 4 X-linked	-0.0668615	11.4606	-1.58447	0.117175	0.226506	GPNMBKO_vs_NT11_24h_BafA1	24h	BafA1	ns
2629	GBA1	glucosylceramidase beta 1	0.0739976	6.70922	1.37339	0.173609	0.307008	GPNMBKO_vs_NT11_24h_BafA1	24h	BafA1	ns
217	ALDH2	aldehyde dehydrogenase 2 family member	0.0732535	5.06346	1.16539	0.247451	0.397974	GPNMBKO_vs_NT11_24h_BafA1	24h	BafA1	ns
25943	DNAAF9	dynein axonemal assembly factor 9	0.0716802	5.23609	1.17	0.245603	0.395874	GPNMBKO_vs_NT11_24h_BafA1	24h	BafA1	ns
201627	DENND6A	DENN domain containing 6A	-0.0669083	3.56897	-0.660066	0.511177	0.65999	GPNMBKO_vs_NT11_24h_BafA1	24h	BafA1	ns
9529	BAG5	BAG cochaperone 5	0.0661092	5.19754	1.14682	0.254999	0.406498	GPNMBKO_vs_NT11_24h_BafA1	24h	BafA1	ns
644972	RPS3AP26	RPS3A pseudogene 26	-0.0884938	5.877	-1.24069	0.218478	0.362935	GPNMBKO_vs_NT11_24h_BafA1	24h	BafA1	ns
11075	STMN2	stathmin 2	0.0413741	2.90415	0.283438	0.7776	0.861102	GPNMBKO_vs_NT11_24h_BafA1	24h	BafA1	ns
143244	EIF5AL1	eukaryotic translation initiation factor 5A like 1	-0.0612495	4.95713	-0.982942	0.328707	0.484999	GPNMBKO_vs_NT11_24h_BafA1	24h	BafA1	ns
25865	PRKD2	protein kinase D2	0.0807226	4.81784	1.03338	0.304655	0.460178	GPNMBKO_vs_NT11_24h_BafA1	24h	BafA1	ns
387509	GPR153	G protein-coupled receptor 153	0.0460062	3.0255	0.373458	0.709831	0.814724	GPNMBKO_vs_NT11_24h_BafA1	24h	BafA1	ns
11338	U2AF2	U2 small nuclear RNA auxiliary factor 2	-0.0560034	7.99697	-1.4265	0.157757	0.28572	GPNMBKO_vs_NT11_24h_BafA1	24h	BafA1	ns
4752	NEK3	NIMA related kinase 3	-0.00152289	3.10566	-0.0129494	0.989702	0.994218	GPNMBKO_vs_NT11_24h_BafA1	24h	BafA1	ns
196	AHR	aryl hydrocarbon receptor	0.101923	6.12552	1.29164	0.200338	0.340434	GPNMBKO_vs_NT11_24h_BafA1	24h	BafA1	ns
644815	FAM83G	family with sequence similarity 83 member G	0.0779485	5.43161	1.15438	0.251908	0.403198	GPNMBKO_vs_NT11_24h_BafA1	24h	BafA1	ns
51634	RBMX2	RNA binding motif protein X-linked 2	0.0731341	4.11102	0.839077	0.404018	0.562514	GPNMBKO_vs_NT11_24h_BafA1	24h	BafA1	ns
51004	COQ6	coenzyme Q6, monooxygenase	-0.0666952	3.81987	-0.739802	0.461665	0.616283	GPNMBKO_vs_NT11_24h_BafA1	24h	BafA1	ns
23031	MAST3	microtubule associated serine/threonine kinase 3	-0.0862863	4.76753	-1.04952	0.297214	0.452079	GPNMBKO_vs_NT11_24h_BafA1	24h	BafA1	ns
148423	C1orf52	chromosome 1 open reading frame 52	0.0644999	4.1854	0.852992	0.396303	0.554978	GPNMBKO_vs_NT11_24h_BafA1	24h	BafA1	ns
85015	USP45	ubiquitin specific peptidase 45	0.00459812	3.01345	0.0352	0.972011	0.983267	GPNMBKO_vs_NT11_24h_BafA1	24h	BafA1	ns
84334	COA8	cytochrome c oxidase assembly factor 8	-0.0644766	4.57185	-0.994499	0.323088	0.479664	GPNMBKO_vs_NT11_24h_BafA1	24h	BafA1	ns
10257	ABCC4	ATP binding cassette subfamily C member 4 (PEL blood group)	0.079136	5.31061	1.15074	0.253394	0.404704	GPNMBKO_vs_NT11_24h_BafA1	24h	BafA1	ns
199704	ZNF585A	zinc finger protein 585A	0.0315717	2.96813	0.292471	0.770712	0.856233	GPNMBKO_vs_NT11_24h_BafA1	24h	BafA1	ns
54942	ABITRAM	actin binding transcription modulator	0.0648272	3.77696	0.684411	0.495766	0.64691	GPNMBKO_vs_NT11_24h_BafA1	24h	BafA1	ns
55175	KLHL11	kelch like family member 11	0.00988361	3.18806	0.0633025	0.949689	0.971368	GPNMBKO_vs_NT11_24h_BafA1	24h	BafA1	ns
51184	GPN3	GPN-loop GTPase 3	-0.0631656	4.07976	-0.726917	0.469476	0.623043	GPNMBKO_vs_NT11_24h_BafA1	24h	BafA1	ns
5998	RGS3	regulator of G protein signaling 3	-0.0820933	5.28047	-1.11602	0.267877	0.420531	GPNMBKO_vs_NT11_24h_BafA1	24h	BafA1	ns
5481	PPID	peptidylprolyl isomerase D	0.0691348	5.1872	1.08122	0.282965	0.436991	GPNMBKO_vs_NT11_24h_BafA1	24h	BafA1	ns
7381	UQCRB	ubiquinol-cytochrome c reductase binding protein	-0.0881995	6.695	-1.33532	0.185696	0.322663	GPNMBKO_vs_NT11_24h_BafA1	24h	BafA1	ns
147694	ZNF548	zinc finger protein 548	-0.029795	2.98916	-0.283203	0.77778	0.861239	GPNMBKO_vs_NT11_24h_BafA1	24h	BafA1	ns
84245	MRI1	methylthioribose-1-phosphate isomerase 1	-0.080143	4.82641	-1.0558	0.294355	0.449087	GPNMBKO_vs_NT11_24h_BafA1	24h	BafA1	ns
338799	LINC01089	long intergenic non-protein coding RNA 1089	-0.0186801	2.8238	-0.126214	0.899891	0.940059	GPNMBKO_vs_NT11_24h_BafA1	24h	BafA1	ns
25845	SLC9A3-OT1	SLC9A3 3' UTR overlapping transcript 1	-0.0100095	2.98342	-0.0720868	0.942719	0.966827	GPNMBKO_vs_NT11_24h_BafA1	24h	BafA1	ns
6748	SSR4	signal sequence receptor subunit 4	-0.067598	6.84241	-1.36035	0.17768	0.312019	GPNMBKO_vs_NT11_24h_BafA1	24h	BafA1	ns
100505894	TMEM161B-DT	TMEM161B divergent transcript	-0.0724718	3.59274	-0.673401	0.502704	0.652712	GPNMBKO_vs_NT11_24h_BafA1	24h	BafA1	ns
203062	TSNARE1	t-SNARE domain containing 1	0.022098	2.48657	0.188421	0.851041	0.909389	GPNMBKO_vs_NT11_24h_BafA1	24h	BafA1	ns
136051	ZNF786	zinc finger protein 786	-0.0150451	2.75612	-0.131467	0.895748	0.937595	GPNMBKO_vs_NT11_24h_BafA1	24h	BafA1	ns
10460	TACC3	transforming acidic coiled-coil containing protein 3	-0.0775109	6.48149	-1.23356	0.221112	0.36651	GPNMBKO_vs_NT11_24h_BafA1	24h	BafA1	ns
54851	ANKRD49	ankyrin repeat domain 49	-0.0210186	2.87308	-0.193899	0.846764	0.906566	GPNMBKO_vs_NT11_24h_BafA1	24h	BafA1	ns
79133	NDUFAF5	NADH:ubiquinone oxidoreductase complex assembly factor 5	0.034183	3.29282	0.311804	0.756031	0.84691	GPNMBKO_vs_NT11_24h_BafA1	24h	BafA1	ns
166815	TIGD2	tigger transposable element derived 2	0.002984	2.96137	0.0263618	0.979037	0.987947	GPNMBKO_vs_NT11_24h_BafA1	24h	BafA1	ns
10024	TROAP	trophinin associated protein	0.0576271	4.19906	0.562469	0.575427	0.713704	GPNMBKO_vs_NT11_24h_BafA1	24h	BafA1	ns
8539	API5	apoptosis inhibitor 5	-0.072073	6.68634	-1.31399	0.192742	0.331907	GPNMBKO_vs_NT11_24h_BafA1	24h	BafA1	ns
29896	TRA2A	transformer 2 alpha homolog	-0.0608825	5.62513	-1.16611	0.247159	0.397749	GPNMBKO_vs_NT11_24h_BafA1	24h	BafA1	ns
27352	SGSM3	small G protein signaling modulator 3	-0.0817874	5.505	-1.20727	0.231016	0.378834	GPNMBKO_vs_NT11_24h_BafA1	24h	BafA1	ns
51018	RRP15	ribosomal RNA processing 15 homolog	-0.0760784	4.41068	-0.758548	0.450433	0.606191	GPNMBKO_vs_NT11_24h_BafA1	24h	BafA1	ns
27241	BBS9	Bardet-Biedl syndrome 9	0.0261286	2.72262	0.203249	0.839475	0.902068	GPNMBKO_vs_NT11_24h_BafA1	24h	BafA1	ns
1112	FOXN3	forkhead box N3	0.0690382	5.96001	1.26433	0.209917	0.352686	GPNMBKO_vs_NT11_24h_BafA1	24h	BafA1	ns
91452	ACBD5	acyl-CoA binding domain containing 5	0.0646891	5.09694	1.10341	0.273278	0.426016	GPNMBKO_vs_NT11_24h_BafA1	24h	BafA1	ns
9054	NFS1	NFS1 cysteine desulfurase	-0.0644368	4.21592	-0.869582	0.387225	0.545761	GPNMBKO_vs_NT11_24h_BafA1	24h	BafA1	ns
64084	CLSTN2	calsyntenin 2	-0.0973724	4.14487	-0.699412	0.486397	0.638389	GPNMBKO_vs_NT11_24h_BafA1	24h	BafA1	ns
93622	MRFAP1L2	Morf4 family associated protein 1 like 2	-0.0339236	3.12569	-0.302409	0.763154	0.851342	GPNMBKO_vs_NT11_24h_BafA1	24h	BafA1	ns
9113	LATS1	large tumor suppressor kinase 1	0.0881437	4.67114	0.97604	0.332094	0.488431	GPNMBKO_vs_NT11_24h_BafA1	24h	BafA1	ns
100533106	ZHX1-C8orf76	ZHX1-C8orf76 readthrough	-0.0258889	2.98605	-0.218284	0.827784	0.894695	GPNMBKO_vs_NT11_24h_BafA1	24h	BafA1	ns
7185	TRAF1	TNF receptor associated factor 1	0.0205384	2.65756	0.0871622	0.930768	0.959445	GPNMBKO_vs_NT11_24h_BafA1	24h	BafA1	ns
54862	CC2D1A	coiled-coil and C2 domain containing 1A	0.0533934	5.02412	1.10541	0.272415	0.42501	GPNMBKO_vs_NT11_24h_BafA1	24h	BafA1	ns
64208	POPDC3	popeye domain containing 3	0.0179957	3.39135	0.139374	0.889517	0.934011	GPNMBKO_vs_NT11_24h_BafA1	24h	BafA1	ns
53354	PANK1	pantothenate kinase 1	-0.0416747	2.50846	-0.35654	0.722409	0.824014	GPNMBKO_vs_NT11_24h_BafA1	24h	BafA1	ns
23310	NCAPD3	non-SMC condensin II complex subunit D3	0.0527174	5.84546	1.14967	0.25383	0.405113	GPNMBKO_vs_NT11_24h_BafA1	24h	BafA1	ns
54828	BCAS3	BCAS3 microtubule associated cell migration factor	0.047272	3.06622	0.509785	0.611657	0.742276	GPNMBKO_vs_NT11_24h_BafA1	24h	BafA1	ns
64895	PAPOLG	poly(A) polymerase gamma	0.0667842	3.7521	0.653616	0.515302	0.664009	GPNMBKO_vs_NT11_24h_BafA1	24h	BafA1	ns
4513	COX2	cytochrome c oxidase subunit II	0.0932789	11.8145	1.59105	0.115688	0.224345	GPNMBKO_vs_NT11_24h_BafA1	24h	BafA1	ns
10948	STARD3	StAR related lipid transfer domain containing 3	-0.0651419	6.31677	-1.28161	0.203816	0.344763	GPNMBKO_vs_NT11_24h_BafA1	24h	BafA1	ns
30836	DNTTIP2	deoxynucleotidyltransferase terminal interacting protein 2	0.0803104	5.64809	1.16955	0.245782	0.396071	GPNMBKO_vs_NT11_24h_BafA1	24h	BafA1	ns
10229	COQ7	coenzyme Q7, hydroxylase	0.0687322	3.62078	0.703291	0.483991	0.63633	GPNMBKO_vs_NT11_24h_BafA1	24h	BafA1	ns
7301	TYRO3	TYRO3 protein tyrosine kinase	-0.0708055	4.57838	-0.898853	0.371527	0.529607	GPNMBKO_vs_NT11_24h_BafA1	24h	BafA1	ns
11157	LSM6	LSM6 homolog, U6 small nuclear RNA and mRNA degradation associated	0.0757036	3.91105	0.721091	0.473032	0.626394	GPNMBKO_vs_NT11_24h_BafA1	24h	BafA1	ns
400720	ZNF772	zinc finger protein 772	0.012005	2.75137	0.098719	0.921617	0.953635	GPNMBKO_vs_NT11_24h_BafA1	24h	BafA1	ns
92345	NAF1	nuclear assembly factor 1 ribonucleoprotein	-0.0403562	3.46566	-0.368245	0.713699	0.818092	GPNMBKO_vs_NT11_24h_BafA1	24h	BafA1	ns
51082	POLR1D	RNA polymerase I and III subunit D	0.0625073	5.88762	1.2288	0.222879	0.368634	GPNMBKO_vs_NT11_24h_BafA1	24h	BafA1	ns
339201	ASB16-AS1	ASB16 antisense RNA 1	0.0162335	2.85718	0.151601	0.879897	0.928363	GPNMBKO_vs_NT11_24h_BafA1	24h	BafA1	ns
8605	PLA2G4C	phospholipase A2 group IVC	-0.0607037	2.5271	-0.431648	0.667201	0.784548	GPNMBKO_vs_NT11_24h_BafA1	24h	BafA1	ns
84864	RIOX2	ribosomal oxygenase 2	0.0827514	4.65848	0.96432	0.337898	0.494141	GPNMBKO_vs_NT11_24h_BafA1	24h	BafA1	ns
51614	ERGIC3	ERGIC and golgi 3	0.0675874	7.11931	1.37783	0.172239	0.30543	GPNMBKO_vs_NT11_24h_BafA1	24h	BafA1	ns
5296	PIK3R2	phosphoinositide-3-kinase regulatory subunit 2	-0.0697256	6.4059	-1.30495	0.195787	0.335447	GPNMBKO_vs_NT11_24h_BafA1	24h	BafA1	ns
843	CASP10	caspase 10	-0.00647076	2.57399	-0.0561925	0.955334	0.974039	GPNMBKO_vs_NT11_24h_BafA1	24h	BafA1	ns
80169	CTC1	CST telomere replication complex component 1	-0.0657655	3.8526	-0.826079	0.411306	0.569789	GPNMBKO_vs_NT11_24h_BafA1	24h	BafA1	ns
7402	UTRN	utrophin	0.0870103	6.36102	1.29503	0.19917	0.339215	GPNMBKO_vs_NT11_24h_BafA1	24h	BafA1	ns
4061	LY6E	lymphocyte antigen 6 family member E	-0.161351	6.87266	-1.36607	0.175885	0.309942	GPNMBKO_vs_NT11_24h_BafA1	24h	BafA1	ns
150290	DUSP18	dual specificity phosphatase 18	0.0194266	2.87656	0.160873	0.872614	0.924184	GPNMBKO_vs_NT11_24h_BafA1	24h	BafA1	ns
340371	NRBP2	nuclear receptor binding protein 2	-0.0814755	4.89193	-1.11478	0.268406	0.421013	GPNMBKO_vs_NT11_24h_BafA1	24h	BafA1	ns
1831	TSC22D3	TSC22 domain family member 3	0.0874913	5.04596	1.14422	0.256068	0.407551	GPNMBKO_vs_NT11_24h_BafA1	24h	BafA1	ns
4332	MNDA	myeloid cell nuclear differentiation antigen	-0.10239	2.84159	-0.544082	0.587953	0.724038	GPNMBKO_vs_NT11_24h_BafA1	24h	BafA1	ns
404093	CUEDC1	CUE domain containing 1	-0.0690054	5.44438	-1.1632	0.248331	0.398958	GPNMBKO_vs_NT11_24h_BafA1	24h	BafA1	ns
124936	CYB5D2	cytochrome b5 domain containing 2	-0.0481888	2.97591	-0.523628	0.602038	0.73539	GPNMBKO_vs_NT11_24h_BafA1	24h	BafA1	ns
54986	ULK4	unc-51 like kinase 4	0.0306246	2.96609	0.257089	0.797795	0.873846	GPNMBKO_vs_NT11_24h_BafA1	24h	BafA1	ns
7029	TFDP2	transcription factor Dp-2	0.0697872	4.11655	0.792179	0.430685	0.587726	GPNMBKO_vs_NT11_24h_BafA1	24h	BafA1	ns
4437	MSH3	mutS homolog 3	0.0556663	4.11306	0.773469	0.441608	0.59829	GPNMBKO_vs_NT11_24h_BafA1	24h	BafA1	ns
55776	SAYSD1	SAYSVFN motif domain containing 1	0.000717439	2.60551	0.0068009	0.994591	0.996457	GPNMBKO_vs_NT11_24h_BafA1	24h	BafA1	ns
134145	ATPSCKMT	ATP synthase c subunit lysine N-methyltransferase	0.0361166	3.20353	0.301819	0.763602	0.85139	GPNMBKO_vs_NT11_24h_BafA1	24h	BafA1	ns
64772	ENGASE	endo-beta-N-acetylglucosaminidase	-0.0795166	4.83883	-1.06243	0.291356	0.446027	GPNMBKO_vs_NT11_24h_BafA1	24h	BafA1	ns
112970	KTI12	KTI12 chromatin associated homolog	-0.0631046	3.51275	-0.637068	0.525966	0.672115	GPNMBKO_vs_NT11_24h_BafA1	24h	BafA1	ns
5778	PTPN7	protein tyrosine phosphatase non-receptor type 7	0.0951243	3.98711	0.807452	0.421888	0.579533	GPNMBKO_vs_NT11_24h_BafA1	24h	BafA1	ns
64318	NOC3L	NOC3 like DNA replication regulator	0.0945966	4.54694	0.812484	0.419013	0.576587	GPNMBKO_vs_NT11_24h_BafA1	24h	BafA1	ns
406	BMAL1	basic helix-loop-helix ARNT like 1	-0.0747589	3.87511	-0.768361	0.444618	0.60076	GPNMBKO_vs_NT11_24h_BafA1	24h	BafA1	ns
79581	SLC52A2	solute carrier family 52 member 2	-0.0746668	6.25567	-1.28764	0.201719	0.342092	GPNMBKO_vs_NT11_24h_BafA1	24h	BafA1	ns
112479	ERI2	ERI1 exoribonuclease family member 2	-0.0582592	3.46555	-0.43733	0.663094	0.781409	GPNMBKO_vs_NT11_24h_BafA1	24h	BafA1	ns
23729	SHPK	sedoheptulokinase	0.0647361	4.24533	0.851981	0.396861	0.555349	GPNMBKO_vs_NT11_24h_BafA1	24h	BafA1	ns
100289678	ZNF783	zinc finger protein 783	-0.0631088	4.10601	-0.820981	0.414186	0.572326	GPNMBKO_vs_NT11_24h_BafA1	24h	BafA1	ns
55284	UBE2W	ubiquitin conjugating enzyme E2 W	0.106671	4.37115	0.875788	0.383863	0.542609	GPNMBKO_vs_NT11_24h_BafA1	24h	BafA1	ns
283131	NEAT1	nuclear paraspeckle assembly transcript 1	0.145493	7.7351	1.41764	0.160321	0.289293	GPNMBKO_vs_NT11_24h_BafA1	24h	BafA1	ns
374920	ZSWIM9	zinc finger SWIM-type containing 9	-0.00709226	2.7914	-0.0609633	0.951546	0.972171	GPNMBKO_vs_NT11_24h_BafA1	24h	BafA1	ns
4076	CAPRIN1	cell cycle associated protein 1	-0.0507694	8.06702	-1.40762	0.16326	0.293135	GPNMBKO_vs_NT11_24h_BafA1	24h	BafA1	ns
23647	ARFIP2	ADP ribosylation factor interacting protein 2	-0.0691109	5.45399	-1.17828	0.242305	0.392181	GPNMBKO_vs_NT11_24h_BafA1	24h	BafA1	ns
64210	MMS19	MMS19 homolog, cytosolic iron-sulfur assembly component	0.0665679	5.95686	1.25419	0.213559	0.357099	GPNMBKO_vs_NT11_24h_BafA1	24h	BafA1	ns
7105	TSPAN6	tetraspanin 6	0.0699077	4.04447	0.781924	0.436652	0.593534	GPNMBKO_vs_NT11_24h_BafA1	24h	BafA1	ns
84876	ORAI1	ORAI calcium release-activated calcium modulator 1	0.0738011	5.38368	1.14079	0.257486	0.409508	GPNMBKO_vs_NT11_24h_BafA1	24h	BafA1	ns
5611	DNAJC3	DnaJ heat shock protein family (Hsp40) member C3	0.0829086	6.57106	1.30911	0.194381	0.334027	GPNMBKO_vs_NT11_24h_BafA1	24h	BafA1	ns
9675	TTI1	TELO2 interacting protein 1	0.0694582	4.47589	0.886281	0.37822	0.536529	GPNMBKO_vs_NT11_24h_BafA1	24h	BafA1	ns
728532	DYNC1I2P1	dynein cytoplasmic 1 intermediate chain 2 pseudogene 1	0.0290074	3.24109	0.33184	0.74091	0.836573	GPNMBKO_vs_NT11_24h_BafA1	24h	BafA1	ns
883	KYAT1	kynurenine aminotransferase 1	-0.073766	5.16301	-1.06229	0.291417	0.446027	GPNMBKO_vs_NT11_24h_BafA1	24h	BafA1	ns
127739546	KYAT1-SPOUT1	KYAT1-SPOUT1 readthrough	-0.073766	5.16301	-1.06229	0.291417	0.446027	GPNMBKO_vs_NT11_24h_BafA1	24h	BafA1	ns
25913	POT1	protection of telomeres 1	0.0519372	3.39963	0.406326	0.685627	0.798288	GPNMBKO_vs_NT11_24h_BafA1	24h	BafA1	ns
9578	CDC42BPB	CDC42 binding protein kinase beta	0.0517175	7.44674	1.38872	0.168913	0.301184	GPNMBKO_vs_NT11_24h_BafA1	24h	BafA1	ns
2966	GTF2H2	general transcription factor IIH subunit 2	0.0453117	3.64669	0.4535	0.651462	0.772385	GPNMBKO_vs_NT11_24h_BafA1	24h	BafA1	ns
6468	FBXW4	F-box and WD repeat domain containing 4	-0.0711863	4.13668	-0.892249	0.375033	0.533154	GPNMBKO_vs_NT11_24h_BafA1	24h	BafA1	ns
10636	RGS14	regulator of G protein signaling 14	0.0843786	3.99559	0.858351	0.393357	0.551716	GPNMBKO_vs_NT11_24h_BafA1	24h	BafA1	ns
3123	HLA-DRB1	major histocompatibility complex, class II, DR beta 1	0.00316999	3.01199	0.0243411	0.980643	0.988935	GPNMBKO_vs_NT11_24h_BafA1	24h	BafA1	ns
55663	ZNF446	zinc finger protein 446	0.0313078	2.85338	0.301786	0.763627	0.85139	GPNMBKO_vs_NT11_24h_BafA1	24h	BafA1	ns
7702	ZNF143	zinc finger protein 143	0.0595823	3.93739	0.72537	0.470419	0.623857	GPNMBKO_vs_NT11_24h_BafA1	24h	BafA1	ns
10208	USPL1	ubiquitin specific peptidase like 1	-0.0733759	4.26193	-0.859035	0.392982	0.551445	GPNMBKO_vs_NT11_24h_BafA1	24h	BafA1	ns
123355	LRRC28	leucine rich repeat containing 28	0.0498404	3.20347	0.492889	0.623491	0.751235	GPNMBKO_vs_NT11_24h_BafA1	24h	BafA1	ns
4043	LRPAP1	LDL receptor related protein associated protein 1	-0.0705704	7.45696	-1.39672	0.166503	0.297621	GPNMBKO_vs_NT11_24h_BafA1	24h	BafA1	ns
23654	PLXNB2	plexin B2	0.0724203	8.73081	1.46642	0.146597	0.269785	GPNMBKO_vs_NT11_24h_BafA1	24h	BafA1	ns
93183	PIGM	phosphatidylinositol glycan anchor biosynthesis class M	-0.0539346	3.73537	-0.683094	0.496593	0.647211	GPNMBKO_vs_NT11_24h_BafA1	24h	BafA1	ns
6908	TBP	TATA-box binding protein	0.0605537	3.83835	0.683394	0.496405	0.647211	GPNMBKO_vs_NT11_24h_BafA1	24h	BafA1	ns
54069	MIS18A	MIS18 kinetochore protein A	0.0213123	3.68735	0.169304	0.866001	0.919205	GPNMBKO_vs_NT11_24h_BafA1	24h	BafA1	ns
55750	AGK	acylglycerol kinase	-0.0649666	4.82093	-0.966472	0.336827	0.493195	GPNMBKO_vs_NT11_24h_BafA1	24h	BafA1	ns
7633	ZNF79	zinc finger protein 79	0.00236288	2.65284	0.0191079	0.984804	0.991453	GPNMBKO_vs_NT11_24h_BafA1	24h	BafA1	ns
23099	ZBTB43	zinc finger and BTB domain containing 43	-0.081335	4.64473	-0.899569	0.371148	0.529117	GPNMBKO_vs_NT11_24h_BafA1	24h	BafA1	ns
474384	F8A3	coagulation factor VIII associated 3	0.0294005	2.95257	0.376613	0.707495	0.813416	GPNMBKO_vs_NT11_24h_BafA1	24h	BafA1	ns
50854	SNHG32	small nucleolar RNA host gene 32	-0.0623558	6.26366	-1.26634	0.209201	0.351911	GPNMBKO_vs_NT11_24h_BafA1	24h	BafA1	ns
29926	GMPPA	GDP-mannose pyrophosphorylase A	-0.0676243	5.69639	-1.22178	0.22551	0.371933	GPNMBKO_vs_NT11_24h_BafA1	24h	BafA1	ns
7576	ZNF28	zinc finger protein 28	-0.0522709	3.22037	-0.428022	0.669827	0.78664	GPNMBKO_vs_NT11_24h_BafA1	24h	BafA1	ns
9837	GINS1	GINS complex subunit 1	0.0442684	3.98661	0.375214	0.70853	0.814012	GPNMBKO_vs_NT11_24h_BafA1	24h	BafA1	ns
7074	TIAM1	TIAM Rac1 associated GEF 1	0.0732544	4.58323	0.978928	0.330674	0.486766	GPNMBKO_vs_NT11_24h_BafA1	24h	BafA1	ns
403313	PLPP6	phospholipid phosphatase 6	-0.00164878	2.73068	-0.013943	0.988911	0.99395	GPNMBKO_vs_NT11_24h_BafA1	24h	BafA1	ns
10947	AP3M2	adaptor related protein complex 3 subunit mu 2	0.0671561	4.43385	0.911937	0.364642	0.522357	GPNMBKO_vs_NT11_24h_BafA1	24h	BafA1	ns
80228	ORAI2	ORAI calcium release-activated calcium modulator 2	0.0687011	6.13551	1.274	0.206488	0.348312	GPNMBKO_vs_NT11_24h_BafA1	24h	BafA1	ns
11104	KATNA1	katanin catalytic subunit A1	0.0639559	3.7583	0.674159	0.502224	0.652256	GPNMBKO_vs_NT11_24h_BafA1	24h	BafA1	ns
6138	RPL15	ribosomal protein L15	-0.0494856	9.44864	-1.48473	0.141689	0.262887	GPNMBKO_vs_NT11_24h_BafA1	24h	BafA1	ns
26229	B3GAT3	beta-1,3-glucuronyltransferase 3	-0.0681399	5.7886	-1.19711	0.234929	0.383511	GPNMBKO_vs_NT11_24h_BafA1	24h	BafA1	ns
1880	GPR183	G protein-coupled receptor 183	-0.0297846	3.50571	-0.1582	0.874712	0.925908	GPNMBKO_vs_NT11_24h_BafA1	24h	BafA1	ns
9422	ZNF264	zinc finger protein 264	-0.0657842	3.75154	-0.727015	0.469416	0.623017	GPNMBKO_vs_NT11_24h_BafA1	24h	BafA1	ns
151525	WDSUB1	WD repeat, sterile alpha motif and U-box domain containing 1	0.0182428	2.92886	0.156671	0.875913	0.926246	GPNMBKO_vs_NT11_24h_BafA1	24h	BafA1	ns
3858	KRT10	keratin 10	0.0747573	4.64977	0.953595	0.343266	0.500123	GPNMBKO_vs_NT11_24h_BafA1	24h	BafA1	ns
132320	SCLT1	sodium channel and clathrin linker 1	0.0299228	3.41367	0.244142	0.807769	0.881023	GPNMBKO_vs_NT11_24h_BafA1	24h	BafA1	ns
7464	CORO2A	coronin 2A	-0.0547805	3.1961	-0.439258	0.661702	0.780746	GPNMBKO_vs_NT11_24h_BafA1	24h	BafA1	ns
7268	TTC4	tetratricopeptide repeat domain 4	-0.0597572	4.93133	-0.948308	0.345933	0.502844	GPNMBKO_vs_NT11_24h_BafA1	24h	BafA1	ns
23220	DTX4	deltex E3 ubiquitin ligase 4	0.0594161	3.1091	0.548421	0.584986	0.721788	GPNMBKO_vs_NT11_24h_BafA1	24h	BafA1	ns
7439	BEST1	bestrophin 1	0.173259	5.39041	1.14947	0.25391	0.405179	GPNMBKO_vs_NT11_24h_BafA1	24h	BafA1	ns
474383	F8A2	coagulation factor VIII associated 2	0.0279522	2.95215	0.358694	0.720804	0.822677	GPNMBKO_vs_NT11_24h_BafA1	24h	BafA1	ns
1230	CCR1	C-C motif chemokine receptor 1	-0.106848	6.57448	-1.31571	0.192166	0.331253	GPNMBKO_vs_NT11_24h_BafA1	24h	BafA1	ns
645018	RPS2P20	ribosomal protein S2 pseudogene 20	-0.0517097	3.51885	-0.523274	0.602283	0.735425	GPNMBKO_vs_NT11_24h_BafA1	24h	BafA1	ns
80728	ARHGAP39	Rho GTPase activating protein 39	-0.00131824	2.77582	-0.00964914	0.992326	0.995755	GPNMBKO_vs_NT11_24h_BafA1	24h	BafA1	ns
57623	ZFAT	zinc finger and AT-hook domain containing	-0.0373935	3.05817	-0.35406	0.724259	0.825565	GPNMBKO_vs_NT11_24h_BafA1	24h	BafA1	ns
168451	THAP5	THAP domain containing 5	0.0611702	3.3584	0.42685	0.670677	0.787294	GPNMBKO_vs_NT11_24h_BafA1	24h	BafA1	ns
23059	CLUAP1	clusterin associated protein 1	0.0493019	3.53075	0.504081	0.61564	0.745086	GPNMBKO_vs_NT11_24h_BafA1	24h	BafA1	ns
7582	ZNF33B	zinc finger protein 33B	-0.0538019	3.24486	-0.51018	0.611381	0.742001	GPNMBKO_vs_NT11_24h_BafA1	24h	BafA1	ns
79991	STN1	STN1 subunit of CST complex	-0.0599583	3.82258	-0.683815	0.49614	0.647121	GPNMBKO_vs_NT11_24h_BafA1	24h	BafA1	ns
28971	AAMDC	adipogenesis associated Mth938 domain containing	0.0640139	3.46948	0.594442	0.553955	0.696168	GPNMBKO_vs_NT11_24h_BafA1	24h	BafA1	ns
6455	SH3GL1	SH3 domain containing GRB2 like 1, endophilin A2	-0.0593765	7.39486	-1.36833	0.17518	0.309035	GPNMBKO_vs_NT11_24h_BafA1	24h	BafA1	ns
201232	SLC16A13	solute carrier family 16 member 13	0.0494294	2.22653	0.466223	0.642369	0.766075	GPNMBKO_vs_NT11_24h_BafA1	24h	BafA1	ns
201255	LRRC45	leucine rich repeat containing 45	-0.0695322	3.69049	-0.662905	0.509367	0.658324	GPNMBKO_vs_NT11_24h_BafA1	24h	BafA1	ns
6652	SORD	sorbitol dehydrogenase	-0.0561214	4.99352	-1.02337	0.30933	0.465328	GPNMBKO_vs_NT11_24h_BafA1	24h	BafA1	ns
2627	GATA6	GATA binding protein 6	-0.0802408	5.4652	-1.18254	0.240621	0.390328	GPNMBKO_vs_NT11_24h_BafA1	24h	BafA1	ns
4983	OPHN1	oligophrenin 1	-0.0256084	3.12175	-0.224262	0.823146	0.891966	GPNMBKO_vs_NT11_24h_BafA1	24h	BafA1	ns
64848	YTHDC2	YTH N6-methyladenosine RNA binding protein C2	-0.0828968	4.85277	-0.979026	0.330626	0.486743	GPNMBKO_vs_NT11_24h_BafA1	24h	BafA1	ns
257415	FAM133B	family with sequence similarity 133 member B	0.0214161	3.22728	0.171196	0.864518	0.918387	GPNMBKO_vs_NT11_24h_BafA1	24h	BafA1	ns
7341	SUMO1	small ubiquitin like modifier 1	-0.0768051	6.0922	-1.23268	0.221435	0.366885	GPNMBKO_vs_NT11_24h_BafA1	24h	BafA1	ns
27315	PGAP2	post-GPI attachment to proteins 2	-0.0596804	3.75456	-0.68703	0.494123	0.645544	GPNMBKO_vs_NT11_24h_BafA1	24h	BafA1	ns
80067	DCAF17	DDB1 and CUL4 associated factor 17	0.0531088	3.51919	0.460261	0.646623	0.768756	GPNMBKO_vs_NT11_24h_BafA1	24h	BafA1	ns
58533	SNX6	sorting nexin 6	-0.0989246	6.57146	-1.26935	0.208131	0.350423	GPNMBKO_vs_NT11_24h_BafA1	24h	BafA1	ns
54980	C2orf42	chromosome 2 open reading frame 42	0.00621669	2.96262	0.0542356	0.956888	0.975054	GPNMBKO_vs_NT11_24h_BafA1	24h	BafA1	ns
116150	NUS1	NUS1 dehydrodolichyl diphosphate synthase subunit	0.0671031	5.60352	1.16526	0.247502	0.398005	GPNMBKO_vs_NT11_24h_BafA1	24h	BafA1	ns
91942	NDUFAF2	NADH:ubiquinone oxidoreductase complex assembly factor 2	-0.0728082	4.35835	-0.757921	0.450806	0.606425	GPNMBKO_vs_NT11_24h_BafA1	24h	BafA1	ns
1060	CENPC	centromere protein C	0.0563509	3.52182	0.438919	0.661947	0.780746	GPNMBKO_vs_NT11_24h_BafA1	24h	BafA1	ns
80183	RUBCNL	rubicon like autophagy enhancer	0.0564201	3.32302	0.436784	0.663487	0.781532	GPNMBKO_vs_NT11_24h_BafA1	24h	BafA1	ns
25996	REXO2	RNA exonuclease 2	0.0677289	5.94537	1.22193	0.225454	0.371881	GPNMBKO_vs_NT11_24h_BafA1	24h	BafA1	ns
100128252	ZNF667-AS1	ZNF667 antisense RNA 1 (head to head)	-0.00212343	2.76066	-0.0175786	0.98602	0.992292	GPNMBKO_vs_NT11_24h_BafA1	24h	BafA1	ns
1718	DHCR24	24-dehydrocholesterol reductase	0.06849	7.70814	1.45383	0.150048	0.274724	GPNMBKO_vs_NT11_24h_BafA1	24h	BafA1	ns
5871	MAP4K2	mitogen-activated protein kinase kinase kinase kinase 2	0.0838859	4.17112	0.916147	0.362444	0.51983	GPNMBKO_vs_NT11_24h_BafA1	24h	BafA1	ns
8899	PRP4K	pre-mRNA processing factor kinase PRP4K	-0.0832779	6.30469	-1.23074	0.222157	0.36776	GPNMBKO_vs_NT11_24h_BafA1	24h	BafA1	ns
7770	ZNF227	zinc finger protein 227	-0.0101498	3.05831	-0.0816404	0.935144	0.962127	GPNMBKO_vs_NT11_24h_BafA1	24h	BafA1	ns
5498	PPOX	protoporphyrinogen oxidase	-0.0485531	3.13483	-0.484916	0.62911	0.755426	GPNMBKO_vs_NT11_24h_BafA1	24h	BafA1	ns
64376	IKZF5	IKAROS family zinc finger 5	-0.0472589	3.37462	-0.405286	0.686389	0.798762	GPNMBKO_vs_NT11_24h_BafA1	24h	BafA1	ns
26030	PLEKHG3	pleckstrin homology and RhoGEF domain containing G3	0.0710714	4.43106	0.912035	0.36459	0.522357	GPNMBKO_vs_NT11_24h_BafA1	24h	BafA1	ns
6801	STRN	striatin	0.0764914	5.22596	1.08896	0.27956	0.433053	GPNMBKO_vs_NT11_24h_BafA1	24h	BafA1	ns
56099	PCDHGB7	protocadherin gamma subfamily B, 7	0.074307	6.97779	1.34454	0.182712	0.318865	GPNMBKO_vs_NT11_24h_BafA1	24h	BafA1	ns
10741	RBBP9	RB binding protein 9, serine hydrolase	-0.0678571	3.74838	-0.578506	0.564607	0.705062	GPNMBKO_vs_NT11_24h_BafA1	24h	BafA1	ns
175	AGA	aspartylglucosaminidase	0.0616581	3.99801	0.80445	0.423608	0.581266	GPNMBKO_vs_NT11_24h_BafA1	24h	BafA1	ns
79071	ELOVL6	ELOVL fatty acid elongase 6	0.0888426	5.03411	1.15115	0.253225	0.404638	GPNMBKO_vs_NT11_24h_BafA1	24h	BafA1	ns
3491	CCN1	cellular communication network factor 1	0.151013	8.18515	1.39441	0.167196	0.298753	GPNMBKO_vs_NT11_24h_BafA1	24h	BafA1	ns
5321	PLA2G4A	phospholipase A2 group IVA	-0.0257374	3.11774	-0.189745	0.850007	0.908669	GPNMBKO_vs_NT11_24h_BafA1	24h	BafA1	ns
100170841	EPOP	elongin BC and polycomb repressive complex 2 associated protein	-0.0671653	2.64467	-0.511349	0.610567	0.741677	GPNMBKO_vs_NT11_24h_BafA1	24h	BafA1	ns
91179	SCARF2	scavenger receptor class F member 2	0.103405	5.83724	1.11152	0.269795	0.422375	GPNMBKO_vs_NT11_24h_BafA1	24h	BafA1	ns
9265	CYTH3	cytohesin 3	0.0736616	5.13014	1.07166	0.287211	0.441528	GPNMBKO_vs_NT11_24h_BafA1	24h	BafA1	ns
54454	ATAD2B	ATPase family AAA domain containing 2B	-0.072293	3.96525	-0.701182	0.485299	0.637459	GPNMBKO_vs_NT11_24h_BafA1	24h	BafA1	ns
147657	ZNF480	zinc finger protein 480	0.0588506	3.5129	0.592944	0.554952	0.696982	GPNMBKO_vs_NT11_24h_BafA1	24h	BafA1	ns
84932	RAB2B	RAB2B, member RAS oncogene family	-0.0596456	3.97525	-0.751832	0.454439	0.610007	GPNMBKO_vs_NT11_24h_BafA1	24h	BafA1	ns
5150	PDE7A	phosphodiesterase 7A	0.054902	3.72602	0.541956	0.58941	0.725155	GPNMBKO_vs_NT11_24h_BafA1	24h	BafA1	ns
28512	NKIRAS1	NFKB inhibitor interacting Ras like 1	-0.016915	3.22317	-0.147908	0.882801	0.929828	GPNMBKO_vs_NT11_24h_BafA1	24h	BafA1	ns
55914	ERBIN	erbb2 interacting protein	0.0897264	6.13989	1.25498	0.213274	0.356748	GPNMBKO_vs_NT11_24h_BafA1	24h	BafA1	ns
79895	ATP8B4	ATPase phospholipid transporting 8B4 (putative)	0.0968406	5.73224	1.15952	0.249818	0.400796	GPNMBKO_vs_NT11_24h_BafA1	24h	BafA1	ns
2048	EPHB2	EPH receptor B2	-0.0833023	6.74917	-1.30495	0.195787	0.335447	GPNMBKO_vs_NT11_24h_BafA1	24h	BafA1	ns
11067	DEPP1	DEPP autophagy regulator 1	-0.0635932	2.10957	-0.438915	0.661949	0.780746	GPNMBKO_vs_NT11_24h_BafA1	24h	BafA1	ns
113612	CYP2U1	cytochrome P450 family 2 subfamily U member 1	-0.00798845	2.93655	-0.0681388	0.945851	0.968551	GPNMBKO_vs_NT11_24h_BafA1	24h	BafA1	ns
1653	DDX1	DEAD-box helicase 1	-0.0601458	6.64297	-1.28557	0.202437	0.34285	GPNMBKO_vs_NT11_24h_BafA1	24h	BafA1	ns
51227	PIGP	phosphatidylinositol glycan anchor biosynthesis class P	-0.00272388	3.0013	-0.0232934	0.981476	0.989395	GPNMBKO_vs_NT11_24h_BafA1	24h	BafA1	ns
400126	DGKZP1	diacylglycerol kinase zeta pseudogene 1	0.00735519	3.05317	0.0804258	0.936107	0.962856	GPNMBKO_vs_NT11_24h_BafA1	24h	BafA1	ns
25930	PTPN23	protein tyrosine phosphatase non-receptor type 23	0.0873415	6.27754	1.26731	0.208856	0.351487	GPNMBKO_vs_NT11_24h_BafA1	24h	BafA1	ns
63897	HEATR6	HEAT repeat containing 6	0.0639325	4.67328	0.980344	0.32998	0.486245	GPNMBKO_vs_NT11_24h_BafA1	24h	BafA1	ns
128077	LIX1L	limb and CNS expressed 1 like	-0.0619058	5.45673	-1.10304	0.273438	0.426134	GPNMBKO_vs_NT11_24h_BafA1	24h	BafA1	ns
25801	GCA	grancalcin	0.0877229	3.85239	0.760827	0.449079	0.60469	GPNMBKO_vs_NT11_24h_BafA1	24h	BafA1	ns
84759	PCGF1	polycomb group ring finger 1	0.0429848	3.52011	0.397419	0.692155	0.803012	GPNMBKO_vs_NT11_24h_BafA1	24h	BafA1	ns
65251	ZNF649	zinc finger protein 649	-0.0149856	3.11884	-0.134474	0.893378	0.936084	GPNMBKO_vs_NT11_24h_BafA1	24h	BafA1	ns
57205	ATP10D	ATPase phospholipid transporting 10D (putative)	-0.0919748	5.45873	-1.06018	0.292371	0.446972	GPNMBKO_vs_NT11_24h_BafA1	24h	BafA1	ns
10553	HTATIP2	HIV-1 Tat interactive protein 2	0.0653137	4.75408	0.955711	0.342202	0.498949	GPNMBKO_vs_NT11_24h_BafA1	24h	BafA1	ns
51393	TRPV2	transient receptor potential cation channel subfamily V member 2	-0.0857106	5.53905	-1.20395	0.232289	0.380361	GPNMBKO_vs_NT11_24h_BafA1	24h	BafA1	ns
23640	HSPBP1	HSPA (Hsp70) binding protein 1	-0.0814528	5.07643	-0.983547	0.328412	0.484841	GPNMBKO_vs_NT11_24h_BafA1	24h	BafA1	ns
85865	GTPBP10	GTP binding protein 10	0.0646195	3.65928	0.496819	0.620729	0.749037	GPNMBKO_vs_NT11_24h_BafA1	24h	BafA1	ns
101927446	LOC101927446	uncharacterized LOC101927446	0.0646195	3.65928	0.496819	0.620729	0.749037	GPNMBKO_vs_NT11_24h_BafA1	24h	BafA1	ns
83608	C18orf21	chromosome 18 open reading frame 21	0.00481205	3.1711	0.0383466	0.96951	0.982118	GPNMBKO_vs_NT11_24h_BafA1	24h	BafA1	ns
5965	RECQL	RecQ like helicase	0.0710042	6.01661	1.19369	0.236256	0.385015	GPNMBKO_vs_NT11_24h_BafA1	24h	BafA1	ns
388272	C16orf87	chromosome 16 open reading frame 87	-0.0132586	3.41528	-0.0955954	0.92409	0.955543	GPNMBKO_vs_NT11_24h_BafA1	24h	BafA1	ns
388561	ZNF761	zinc finger protein 761	-0.0479843	3.33288	-0.490378	0.625258	0.752292	GPNMBKO_vs_NT11_24h_BafA1	24h	BafA1	ns
110116772	ZNF765-ZNF761	ZNF765-ZNF761 readthrough	-0.0479843	3.33288	-0.490378	0.625258	0.752292	GPNMBKO_vs_NT11_24h_BafA1	24h	BafA1	ns
9941	EXOG	exo/endonuclease G	-0.0416494	3.52121	-0.387817	0.699219	0.807691	GPNMBKO_vs_NT11_24h_BafA1	24h	BafA1	ns
1435	CSF1	colony stimulating factor 1	0.133584	6.97694	1.30322	0.196374	0.336145	GPNMBKO_vs_NT11_24h_BafA1	24h	BafA1	ns
84823	LMNB2	lamin B2	-0.0617227	7.78583	-1.33829	0.184732	0.321246	GPNMBKO_vs_NT11_24h_BafA1	24h	BafA1	ns
2232	FDXR	ferredoxin reductase	-0.0176782	2.81409	-0.156793	0.875818	0.926246	GPNMBKO_vs_NT11_24h_BafA1	24h	BafA1	ns
26061	HACL1	2-hydroxyacyl-CoA lyase 1	-0.02194	3.20342	-0.191954	0.848282	0.907679	GPNMBKO_vs_NT11_24h_BafA1	24h	BafA1	ns
23397	NCAPH	non-SMC condensin I complex subunit H	0.0497724	4.53936	0.61227	0.542159	0.685882	GPNMBKO_vs_NT11_24h_BafA1	24h	BafA1	ns
9519	TBPL1	TATA-box binding protein like 1	0.0395993	3.48853	0.356082	0.722751	0.82428	GPNMBKO_vs_NT11_24h_BafA1	24h	BafA1	ns
29102	DROSHA	drosha ribonuclease III	0.0655734	6.10778	1.19107	0.237276	0.386512	GPNMBKO_vs_NT11_24h_BafA1	24h	BafA1	ns
11047	ADRM1	ADRM1 26S proteasome ubiquitin receptor	-0.0804324	6.96608	-1.30869	0.194522	0.33407	GPNMBKO_vs_NT11_24h_BafA1	24h	BafA1	ns
91408	BTF3L4	basic transcription factor 3 like 4	0.0767749	4.84676	0.998111	0.321345	0.478083	GPNMBKO_vs_NT11_24h_BafA1	24h	BafA1	ns
9575	CLOCK	clock circadian regulator	0.0790086	4.98012	0.987271	0.326595	0.48318	GPNMBKO_vs_NT11_24h_BafA1	24h	BafA1	ns
9687	GREB1	growth regulating estrogen receptor binding 1	0.00563989	2.61642	0.0502543	0.96005	0.976376	GPNMBKO_vs_NT11_24h_BafA1	24h	BafA1	ns
1152	CKB	creatine kinase B	-0.0549487	3.48931	-0.51083	0.610928	0.741845	GPNMBKO_vs_NT11_24h_BafA1	24h	BafA1	ns
4215	MAP3K3	mitogen-activated protein kinase kinase kinase 3	0.0704145	5.87051	1.22396	0.224691	0.370945	GPNMBKO_vs_NT11_24h_BafA1	24h	BafA1	ns
25807	RHBDD3	rhomboid domain containing 3	-0.0740987	4.61917	-0.951039	0.344554	0.501463	GPNMBKO_vs_NT11_24h_BafA1	24h	BafA1	ns
375341	C3orf62	chromosome 3 open reading frame 62	-0.0553195	3.53749	-0.513652	0.608963	0.740551	GPNMBKO_vs_NT11_24h_BafA1	24h	BafA1	ns
79087	ALG12	ALG12 alpha-1,6-mannosyltransferase	-0.0739846	4.47469	-0.969413	0.335368	0.491674	GPNMBKO_vs_NT11_24h_BafA1	24h	BafA1	ns
9121	SLC16A5	solute carrier family 16 member 5	0.0159153	2.97641	0.133534	0.894118	0.936795	GPNMBKO_vs_NT11_24h_BafA1	24h	BafA1	ns
3433	IFIT2	interferon induced protein with tetratricopeptide repeats 2	-0.402472	3.03285	-0.783044	0.435997	0.592968	GPNMBKO_vs_NT11_24h_BafA1	24h	BafA1	ns
7855	FZD5	frizzled class receptor 5	0.0325688	3.28897	0.307709	0.759132	0.848633	GPNMBKO_vs_NT11_24h_BafA1	24h	BafA1	ns
1869	E2F1	E2F transcription factor 1	-0.0712061	4.84291	-0.699035	0.486632	0.638391	GPNMBKO_vs_NT11_24h_BafA1	24h	BafA1	ns
90957	DHX57	DExH-box helicase 57	-0.0636273	4.65298	-0.883664	0.379622	0.537716	GPNMBKO_vs_NT11_24h_BafA1	24h	BafA1	ns
7188	TRAF5	TNF receptor associated factor 5	0.082211	4.28521	0.811602	0.419516	0.576936	GPNMBKO_vs_NT11_24h_BafA1	24h	BafA1	ns
64218	SEMA4A	semaphorin 4A	-0.0963182	3.27475	-0.505881	0.614382	0.743978	GPNMBKO_vs_NT11_24h_BafA1	24h	BafA1	ns
120526	DNAJC24	DnaJ heat shock protein family (Hsp40) member C24	-0.0709798	3.89235	-0.66507	0.507989	0.657313	GPNMBKO_vs_NT11_24h_BafA1	24h	BafA1	ns
57224	NHSL1	NHS like 1	0.0482341	3.46591	0.439145	0.661783	0.780746	GPNMBKO_vs_NT11_24h_BafA1	24h	BafA1	ns
1725	DHPS	deoxyhypusine synthase	0.0664665	5.36577	1.08905	0.279521	0.433053	GPNMBKO_vs_NT11_24h_BafA1	24h	BafA1	ns
10612	TRIM3	tripartite motif containing 3	0.0732967	4.15461	0.807565	0.421823	0.579497	GPNMBKO_vs_NT11_24h_BafA1	24h	BafA1	ns
51230	PHF20	PHD finger protein 20	0.0613763	5.67153	1.17451	0.243804	0.393725	GPNMBKO_vs_NT11_24h_BafA1	24h	BafA1	ns
124411	KRBOX5	KRAB box domain containing 5	-0.0630482	3.58451	-0.560019	0.577088	0.715006	GPNMBKO_vs_NT11_24h_BafA1	24h	BafA1	ns
10717	AP4B1	adaptor related protein complex 4 subunit beta 1	0.0543507	3.82539	0.626336	0.532943	0.677666	GPNMBKO_vs_NT11_24h_BafA1	24h	BafA1	ns
79269	DCAF10	DDB1 and CUL4 associated factor 10	0.0696156	4.42319	0.905928	0.367794	0.525766	GPNMBKO_vs_NT11_24h_BafA1	24h	BafA1	ns
55337	SHFL	shiftless antiviral inhibitor of ribosomal frameshifting	-0.0911693	4.51372	-0.994657	0.323012	0.479662	GPNMBKO_vs_NT11_24h_BafA1	24h	BafA1	ns
81532	MOB2	MOB kinase activator 2	-0.0695999	3.89092	-0.769028	0.444224	0.600441	GPNMBKO_vs_NT11_24h_BafA1	24h	BafA1	ns
7013	TERF1	telomeric repeat binding factor 1	0.0797265	4.43518	0.825372	0.411705	0.57015	GPNMBKO_vs_NT11_24h_BafA1	24h	BafA1	ns
114928	GPRASP2	G protein-coupled receptor associated sorting protein 2	-0.00986502	3.34695	-0.0761522	0.939495	0.964774	GPNMBKO_vs_NT11_24h_BafA1	24h	BafA1	ns
100528062	ARMCX5-GPRASP2	ARMCX5-GPRASP2 readthrough	-0.00986502	3.34695	-0.0761522	0.939495	0.964774	GPNMBKO_vs_NT11_24h_BafA1	24h	BafA1	ns
5738	PTGFRN	prostaglandin F2 receptor inhibitor	0.0633097	6.51451	1.30185	0.196842	0.336695	GPNMBKO_vs_NT11_24h_BafA1	24h	BafA1	ns
6447	SCG5	secretogranin V	0.0788379	3.69723	0.592134	0.555492	0.697429	GPNMBKO_vs_NT11_24h_BafA1	24h	BafA1	ns
83541	FAM110A	family with sequence similarity 110 member A	-0.0287815	3.11834	-0.275824	0.78342	0.864518	GPNMBKO_vs_NT11_24h_BafA1	24h	BafA1	ns
91300	R3HDM4	R3H domain containing 4	-0.0619191	5.63624	-1.1639	0.248051	0.398634	GPNMBKO_vs_NT11_24h_BafA1	24h	BafA1	ns
6606	SMN1	survival of motor neuron 1, telomeric	0.057694	4.96668	0.928177	0.35621	0.513069	GPNMBKO_vs_NT11_24h_BafA1	24h	BafA1	ns
6607	SMN2	survival of motor neuron 2, centromeric	0.057694	4.96668	0.928177	0.35621	0.513069	GPNMBKO_vs_NT11_24h_BafA1	24h	BafA1	ns
100526767	RNF103-CHMP3	RNF103-CHMP3 readthrough	0.059182	5.45452	1.12948	0.262194	0.414797	GPNMBKO_vs_NT11_24h_BafA1	24h	BafA1	ns
23403	FBXO46	F-box protein 46	-0.0503993	3.6114	-0.565401	0.573441	0.712055	GPNMBKO_vs_NT11_24h_BafA1	24h	BafA1	ns
90673	PPP1R3E	protein phosphatase 1 regulatory subunit 3E	-0.0364829	2.69525	-0.327518	0.744163	0.838548	GPNMBKO_vs_NT11_24h_BafA1	24h	BafA1	ns
55250	ELP2	elongator acetyltransferase complex subunit 2	0.0744803	5.4007	1.12301	0.264915	0.4174	GPNMBKO_vs_NT11_24h_BafA1	24h	BafA1	ns
2859	GPR35	G protein-coupled receptor 35	-0.109472	4.00336	-0.811653	0.419487	0.576936	GPNMBKO_vs_NT11_24h_BafA1	24h	BafA1	ns
84820	POLR2J4	RNA polymerase II subunit J4 (pseudogene)	-0.0287751	3.17969	-0.28625	0.775454	0.85954	GPNMBKO_vs_NT11_24h_BafA1	24h	BafA1	ns
51460	SFMBT1	Scm like with four mbt domains 1	0.0342466	3.264	0.275683	0.783528	0.864518	GPNMBKO_vs_NT11_24h_BafA1	24h	BafA1	ns
26958	COPG2	COPI coat complex subunit gamma 2	0.0583747	4.30096	0.780932	0.437231	0.594056	GPNMBKO_vs_NT11_24h_BafA1	24h	BafA1	ns
79672	FN3KRP	fructosamine 3 kinase related protein	0.063866	4.54144	0.905342	0.368102	0.526058	GPNMBKO_vs_NT11_24h_BafA1	24h	BafA1	ns
84102	SLC41A2	solute carrier family 41 member 2	0.0719705	3.16918	0.55493	0.580547	0.718071	GPNMBKO_vs_NT11_24h_BafA1	24h	BafA1	ns
157378	TMEM65	transmembrane protein 65	0.0867944	4.26219	0.806493	0.422437	0.580167	GPNMBKO_vs_NT11_24h_BafA1	24h	BafA1	ns
57097	PARP11	poly(ADP-ribose) polymerase family member 11	0.0302104	3.08362	0.275943	0.783329	0.864485	GPNMBKO_vs_NT11_24h_BafA1	24h	BafA1	ns
3054	HCFC1	host cell factor C1	0.0644954	7.45206	1.34308	0.183183	0.319357	GPNMBKO_vs_NT11_24h_BafA1	24h	BafA1	ns
133957	CCDC127	coiled-coil domain containing 127	-0.0610122	4.21155	-0.849296	0.398343	0.556603	GPNMBKO_vs_NT11_24h_BafA1	24h	BafA1	ns
3115	HLA-DPB1	major histocompatibility complex, class II, DP beta 1	0.0126078	3.03298	0.113084	0.910258	0.946786	GPNMBKO_vs_NT11_24h_BafA1	24h	BafA1	ns
5164	PDK2	pyruvate dehydrogenase kinase 2	-0.0657071	3.54913	-0.648848	0.518363	0.666639	GPNMBKO_vs_NT11_24h_BafA1	24h	BafA1	ns
9778	KIAA0232	KIAA0232	0.0687282	5.42111	1.10252	0.273663	0.426397	GPNMBKO_vs_NT11_24h_BafA1	24h	BafA1	ns
1949	EFNB3	ephrin B3	-0.0267132	2.53353	-0.233345	0.816111	0.886747	GPNMBKO_vs_NT11_24h_BafA1	24h	BafA1	ns
5451	POU2F1	POU class 2 homeobox 1	0.0822589	4.44717	0.831871	0.408048	0.566464	GPNMBKO_vs_NT11_24h_BafA1	24h	BafA1	ns
1982	EIF4G2	eukaryotic translation initiation factor 4 gamma 2	0.0479849	10.1298	1.47599	0.144015	0.266357	GPNMBKO_vs_NT11_24h_BafA1	24h	BafA1	ns
3485	IGFBP2	insulin like growth factor binding protein 2	-0.0937551	7.3142	-1.35994	0.177809	0.312137	GPNMBKO_vs_NT11_24h_BafA1	24h	BafA1	ns
23556	PIGN	phosphatidylinositol glycan anchor biosynthesis class N	0.0705104	4.45636	0.867737	0.388228	0.546769	GPNMBKO_vs_NT11_24h_BafA1	24h	BafA1	ns
54480	CHPF2	chondroitin polymerizing factor 2	0.0661859	7.20613	1.35264	0.180119	0.315499	GPNMBKO_vs_NT11_24h_BafA1	24h	BafA1	ns
51343	FZR1	fizzy and cell division cycle 20 related 1	0.0683316	5.68924	1.15964	0.24977	0.400761	GPNMBKO_vs_NT11_24h_BafA1	24h	BafA1	ns
55657	ZNF692	zinc finger protein 692	-0.075127	4.11424	-0.732484	0.466092	0.619959	GPNMBKO_vs_NT11_24h_BafA1	24h	BafA1	ns
5095	PCCA	propionyl-CoA carboxylase subunit alpha	-0.0571538	3.51261	-0.578691	0.564483	0.704966	GPNMBKO_vs_NT11_24h_BafA1	24h	BafA1	ns
4729	NDUFV2	NADH:ubiquinone oxidoreductase core subunit V2	0.0629988	6.09466	1.20253	0.232834	0.38091	GPNMBKO_vs_NT11_24h_BafA1	24h	BafA1	ns
4358	MPV17	mitochondrial inner membrane protein MPV17	-0.0673153	5.43697	-1.14475	0.255851	0.407349	GPNMBKO_vs_NT11_24h_BafA1	24h	BafA1	ns
4174	MCM5	minichromosome maintenance complex component 5	-0.076419	6.20311	-1.13102	0.26155	0.414064	GPNMBKO_vs_NT11_24h_BafA1	24h	BafA1	ns
56937	PMEPA1	prostate transmembrane protein, androgen induced 1	-0.0867125	4.99019	-1.03911	0.301998	0.45722	GPNMBKO_vs_NT11_24h_BafA1	24h	BafA1	ns
339745	SPOPL	speckle type BTB/POZ protein like	-0.0838884	4.41583	-0.830866	0.408613	0.56685	GPNMBKO_vs_NT11_24h_BafA1	24h	BafA1	ns
25888	ZNF473	zinc finger protein 473	0.00603677	3.44126	0.0528603	0.95798	0.975654	GPNMBKO_vs_NT11_24h_BafA1	24h	BafA1	ns
1871	E2F3	E2F transcription factor 3	0.0646851	5.23054	1.05824	0.293247	0.447951	GPNMBKO_vs_NT11_24h_BafA1	24h	BafA1	ns
10781	ZNF266	zinc finger protein 266	-0.065195	4.55254	-0.923841	0.358449	0.515463	GPNMBKO_vs_NT11_24h_BafA1	24h	BafA1	ns
344148	NCKAP5	NCK associated protein 5	0.00593788	3.07868	0.0410127	0.967392	0.980555	GPNMBKO_vs_NT11_24h_BafA1	24h	BafA1	ns
114787	GPRIN1	G protein regulated inducer of neurite outgrowth 1	-0.0616401	4.20011	-0.628283	0.531674	0.676846	GPNMBKO_vs_NT11_24h_BafA1	24h	BafA1	ns
64219	PJA1	praja ring finger ubiquitin ligase 1	0.0666815	4.45238	0.969023	0.335561	0.491861	GPNMBKO_vs_NT11_24h_BafA1	24h	BafA1	ns
100533107	RTEL1-TNFRSF6B	RTEL1-TNFRSF6B readthrough (NMD candidate)	0.075585	5.18369	1.02254	0.309719	0.465759	GPNMBKO_vs_NT11_24h_BafA1	24h	BafA1	ns
115004	CGAS	cyclic GMP-AMP synthase	0.00306498	3.03429	0.0217203	0.982727	0.990027	GPNMBKO_vs_NT11_24h_BafA1	24h	BafA1	ns
9528	TMEM59	transmembrane protein 59	0.0561505	6.80491	1.30761	0.194887	0.334421	GPNMBKO_vs_NT11_24h_BafA1	24h	BafA1	ns
2316	FLNA	filamin A	0.088582	11.3811	1.52167	0.132179	0.249231	GPNMBKO_vs_NT11_24h_BafA1	24h	BafA1	ns
54788	DNAJB12	DnaJ heat shock protein family (Hsp40) member B12	0.0608003	5.77843	1.1774	0.242652	0.392428	GPNMBKO_vs_NT11_24h_BafA1	24h	BafA1	ns
55279	ZNF654	zinc finger protein 654	0.0750299	3.57155	0.642736	0.5223	0.669816	GPNMBKO_vs_NT11_24h_BafA1	24h	BafA1	ns
2595	GANC	glucosidase alpha, neutral C	0.0466668	3.30458	0.441126	0.660355	0.779878	GPNMBKO_vs_NT11_24h_BafA1	24h	BafA1	ns
56851	EMC7	ER membrane protein complex subunit 7	-0.0692483	5.68311	-1.12382	0.264574	0.417069	GPNMBKO_vs_NT11_24h_BafA1	24h	BafA1	ns
11200	CHEK2	checkpoint kinase 2	0.0160725	3.34033	0.149095	0.881868	0.929452	GPNMBKO_vs_NT11_24h_BafA1	24h	BafA1	ns
9474	ATG5	autophagy related 5	-0.0690431	4.74013	-0.941535	0.349369	0.50624	GPNMBKO_vs_NT11_24h_BafA1	24h	BafA1	ns
9586	CREB5	cAMP responsive element binding protein 5	0.0740918	4.05181	0.734036	0.465151	0.619087	GPNMBKO_vs_NT11_24h_BafA1	24h	BafA1	ns
5702	PSMC3	proteasome 26S subunit, ATPase 3	-0.0600303	7.0933	-1.29325	0.199781	0.339715	GPNMBKO_vs_NT11_24h_BafA1	24h	BafA1	ns
285172	HYCC2	hyccin PI4KA lipid kinase complex subunit 2	-0.0518107	3.56808	-0.464867	0.643336	0.766499	GPNMBKO_vs_NT11_24h_BafA1	24h	BafA1	ns
10438	C1D	C1D nuclear receptor corepressor	-0.0589393	3.64652	-0.444106	0.658209	0.777948	GPNMBKO_vs_NT11_24h_BafA1	24h	BafA1	ns
221710	SMIM13	small integral membrane protein 13	0.0866053	4.34003	0.777397	0.439301	0.596015	GPNMBKO_vs_NT11_24h_BafA1	24h	BafA1	ns
51340	CRNKL1	crooked neck pre-mRNA splicing factor 1	0.0704176	4.77455	0.929655	0.355449	0.512458	GPNMBKO_vs_NT11_24h_BafA1	24h	BafA1	ns
79884	MAP9	microtubule associated protein 9	0.0529251	3.52472	0.334105	0.739206	0.835147	GPNMBKO_vs_NT11_24h_BafA1	24h	BafA1	ns
11163	NUDT4	nudix hydrolase 4	0.0774511	5.28556	1.06187	0.291605	0.446206	GPNMBKO_vs_NT11_24h_BafA1	24h	BafA1	ns
55773	TBC1D23	TBC1 domain family member 23	0.0810206	5.07555	1.02993	0.306258	0.462064	GPNMBKO_vs_NT11_24h_BafA1	24h	BafA1	ns
2669	GEM	GTP binding protein overexpressed in skeletal muscle	0.108802	4.68269	0.871555	0.386154	0.544885	GPNMBKO_vs_NT11_24h_BafA1	24h	BafA1	ns
10807	ENTR1	endosome associated trafficking regulator 1	-0.0616332	5.61657	-1.13871	0.258346	0.410571	GPNMBKO_vs_NT11_24h_BafA1	24h	BafA1	ns
1657	DMXL1	Dmx like 1	0.0909043	5.2831	1.11082	0.270093	0.422698	GPNMBKO_vs_NT11_24h_BafA1	24h	BafA1	ns
100505876	CEBPZOS	CEBPZ opposite strand	-0.056519	3.70781	-0.594333	0.554028	0.696202	GPNMBKO_vs_NT11_24h_BafA1	24h	BafA1	ns
8895	CPNE3	copine 3	-0.084434	6.00958	-1.19405	0.236116	0.384828	GPNMBKO_vs_NT11_24h_BafA1	24h	BafA1	ns
834	CASP1	caspase 1	-0.101905	5.75881	-1.21266	0.228958	0.376271	GPNMBKO_vs_NT11_24h_BafA1	24h	BafA1	ns
100507436	MICA	MHC class I polypeptide-related sequence A	0.0627912	5.54072	1.18534	0.239519	0.388965	GPNMBKO_vs_NT11_24h_BafA1	24h	BafA1	ns
4303	FOXO4	forkhead box O4	-0.0295502	2.89567	-0.267803	0.789565	0.868285	GPNMBKO_vs_NT11_24h_BafA1	24h	BafA1	ns
50865	HEBP1	heme binding protein 1	-0.0760245	5.66436	-1.12848	0.262611	0.415268	GPNMBKO_vs_NT11_24h_BafA1	24h	BafA1	ns
55632	G2E3	G2/M-phase specific E3 ubiquitin protein ligase	-0.0464969	3.72309	-0.308116	0.758824	0.848461	GPNMBKO_vs_NT11_24h_BafA1	24h	BafA1	ns
284403	WDR62	WD repeat domain 62	-0.0298551	3.88218	-0.253396	0.800636	0.875759	GPNMBKO_vs_NT11_24h_BafA1	24h	BafA1	ns
3903	LAIR1	leukocyte associated immunoglobulin like receptor 1	-0.0940903	6.9227	-1.33014	0.18739	0.32516	GPNMBKO_vs_NT11_24h_BafA1	24h	BafA1	ns
25782	RAB3GAP2	RAB3 GTPase activating non-catalytic protein subunit 2	0.0618706	5.81699	1.16956	0.245777	0.396071	GPNMBKO_vs_NT11_24h_BafA1	24h	BafA1	ns
222229	LRWD1	leucine rich repeats and WD repeat domain containing 1	-0.0723452	4.91499	-0.926148	0.357256	0.514138	GPNMBKO_vs_NT11_24h_BafA1	24h	BafA1	ns
7046	TGFBR1	transforming growth factor beta receptor 1	0.0780634	7.15942	1.33971	0.184272	0.320827	GPNMBKO_vs_NT11_24h_BafA1	24h	BafA1	ns
51035	UBXN1	UBX domain protein 1	-0.064231	6.17023	-1.21737	0.227174	0.374108	GPNMBKO_vs_NT11_24h_BafA1	24h	BafA1	ns
22944	KIN	Kin17 DNA and RNA binding protein	-0.0372385	3.35444	-0.347698	0.729013	0.828857	GPNMBKO_vs_NT11_24h_BafA1	24h	BafA1	ns
7752	ZNF200	zinc finger protein 200	-0.0134	3.06922	-0.132534	0.894907	0.93713	GPNMBKO_vs_NT11_24h_BafA1	24h	BafA1	ns
100131205	RPL21P28	ribosomal protein L21 pseudogene 28	-0.0305536	3.57968	-0.463315	0.644442	0.767169	GPNMBKO_vs_NT11_24h_BafA1	24h	BafA1	ns
55847	CISD1	CDGSH iron sulfur domain 1	-0.0458363	3.78473	-0.405736	0.686059	0.798501	GPNMBKO_vs_NT11_24h_BafA1	24h	BafA1	ns
2906	GRIN2D	glutamate ionotropic receptor NMDA type subunit 2D	0.0138721	2.85562	0.11378	0.909708	0.946664	GPNMBKO_vs_NT11_24h_BafA1	24h	BafA1	ns
390916	NUDT19	nudix hydrolase 19	0.0473912	3.49541	0.506892	0.613676	0.743678	GPNMBKO_vs_NT11_24h_BafA1	24h	BafA1	ns
2170	FABP3	fatty acid binding protein 3	-0.116308	4.41502	-0.983685	0.328344	0.484793	GPNMBKO_vs_NT11_24h_BafA1	24h	BafA1	ns
114625	ERMAP	erythroblast membrane associated protein (Scianna blood group)	0.0573791	3.9099	0.743367	0.459517	0.614172	GPNMBKO_vs_NT11_24h_BafA1	24h	BafA1	ns
4724	NDUFS4	NADH:ubiquinone oxidoreductase subunit S4	-0.0649511	4.69742	-0.912421	0.364389	0.522126	GPNMBKO_vs_NT11_24h_BafA1	24h	BafA1	ns
5715	PSMD9	proteasome 26S subunit, non-ATPase 9	-0.064641	5.73036	-1.14114	0.257339	0.409317	GPNMBKO_vs_NT11_24h_BafA1	24h	BafA1	ns
6550	SLC9A3	solute carrier family 9 member A3	0.0205273	3.31144	0.172719	0.863325	0.917762	GPNMBKO_vs_NT11_24h_BafA1	24h	BafA1	ns
51194	IPO11	importin 11	-0.0695452	4.49062	-0.752627	0.453964	0.609678	GPNMBKO_vs_NT11_24h_BafA1	24h	BafA1	ns
101180901	IPO11-LRRC70	IPO11-LRRC70 readthrough	-0.0695452	4.49062	-0.752627	0.453964	0.609678	GPNMBKO_vs_NT11_24h_BafA1	24h	BafA1	ns
64840	PORCN	porcupine O-acyltransferase	0.0503325	3.31064	0.447331	0.655889	0.776136	GPNMBKO_vs_NT11_24h_BafA1	24h	BafA1	ns
10490	VTI1B	vesicle transport through interaction with t-SNAREs 1B	-0.0530062	6.51559	-1.24605	0.216517	0.360466	GPNMBKO_vs_NT11_24h_BafA1	24h	BafA1	ns
55915	LANCL2	LanC like glutathione S-transferase 2	0.0609875	4.42469	0.783911	0.435491	0.592593	GPNMBKO_vs_NT11_24h_BafA1	24h	BafA1	ns
222194	RSBN1L	round spermatid basic protein 1 like	-0.0620859	3.91657	-0.607696	0.545173	0.688779	GPNMBKO_vs_NT11_24h_BafA1	24h	BafA1	ns
192670	AGO4	argonaute RISC component 4	0.0701956	4.59257	0.938715	0.350806	0.507701	GPNMBKO_vs_NT11_24h_BafA1	24h	BafA1	ns
64319	FBRS	fibrosin	0.0754554	6.79108	1.28512	0.202595	0.343041	GPNMBKO_vs_NT11_24h_BafA1	24h	BafA1	ns
8859	STK19	serine/threonine kinase 19	-0.00544957	3.0223	-0.0536324	0.957367	0.97528	GPNMBKO_vs_NT11_24h_BafA1	24h	BafA1	ns
55022	PID1	phosphotyrosine interaction domain containing 1	-0.0100568	3.48441	-0.0762305	0.939433	0.964774	GPNMBKO_vs_NT11_24h_BafA1	24h	BafA1	ns
79178	THTPA	thiamine triphosphatase	0.0551552	3.64629	0.560771	0.576578	0.71449	GPNMBKO_vs_NT11_24h_BafA1	24h	BafA1	ns
905	CCNT2	cyclin T2	0.0775063	4.85239	0.930157	0.355191	0.512232	GPNMBKO_vs_NT11_24h_BafA1	24h	BafA1	ns
339344	MYPOP	Myb related transcription factor, partner of profilin	0.0550125	3.66167	0.593374	0.554666	0.696715	GPNMBKO_vs_NT11_24h_BafA1	24h	BafA1	ns
57107	PDSS2	decaprenyl diphosphate synthase subunit 2	0.0466498	3.60572	0.541643	0.589625	0.725215	GPNMBKO_vs_NT11_24h_BafA1	24h	BafA1	ns
100526740	ATP5MF-PTCD1	ATP5MF-PTCD1 readthrough	0.0686828	4.83611	0.960079	0.340014	0.496235	GPNMBKO_vs_NT11_24h_BafA1	24h	BafA1	ns
9076	CLDN1	claudin 1	-0.010551	3.21495	-0.0610147	0.951505	0.972171	GPNMBKO_vs_NT11_24h_BafA1	24h	BafA1	ns
8576	STK16	serine/threonine kinase 16	-0.064821	4.01779	-0.768808	0.444354	0.600457	GPNMBKO_vs_NT11_24h_BafA1	24h	BafA1	ns
11285	B4GALT7	beta-1,4-galactosyltransferase 7	0.0727435	5.40299	1.13865	0.258371	0.410571	GPNMBKO_vs_NT11_24h_BafA1	24h	BafA1	ns
55192	DNAJC17	DnaJ heat shock protein family (Hsp40) member C17	-0.0326194	3.43742	-0.316306	0.752625	0.844403	GPNMBKO_vs_NT11_24h_BafA1	24h	BafA1	ns
23169	SLC35D1	solute carrier family 35 member D1	0.0768612	4.88818	0.894694	0.373732	0.531913	GPNMBKO_vs_NT11_24h_BafA1	24h	BafA1	ns
84964	ALKBH6	alkB homolog 6	-0.0641763	3.69018	-0.675936	0.501102	0.651634	GPNMBKO_vs_NT11_24h_BafA1	24h	BafA1	ns
7621	ZNF70	zinc finger protein 70	0.0391327	2.97793	0.390447	0.697282	0.806005	GPNMBKO_vs_NT11_24h_BafA1	24h	BafA1	ns
2313	FLI1	Fli-1 proto-oncogene, ETS transcription factor	0.0677119	5.34349	1.07439	0.285996	0.4404	GPNMBKO_vs_NT11_24h_BafA1	24h	BafA1	ns
51144	HSD17B12	hydroxysteroid 17-beta dehydrogenase 12	-0.0913404	6.24958	-1.26262	0.210529	0.35348	GPNMBKO_vs_NT11_24h_BafA1	24h	BafA1	ns
11234	HPS5	HPS5 biogenesis of lysosomal organelles complex 2 subunit 2	0.0658636	5.0139	1.00385	0.31859	0.475568	GPNMBKO_vs_NT11_24h_BafA1	24h	BafA1	ns
80851	SH3BP5L	SH3 binding domain protein 5 like	0.0769665	5.78228	1.17762	0.242566	0.392428	GPNMBKO_vs_NT11_24h_BafA1	24h	BafA1	ns
55157	DARS2	aspartyl-tRNA synthetase 2, mitochondrial	-0.0555995	4.98695	-0.952666	0.343734	0.500558	GPNMBKO_vs_NT11_24h_BafA1	24h	BafA1	ns
50626	ZFTRAF1	zinc finger TRAF-type containing 1	0.0725202	5.42247	1.11928	0.266492	0.419135	GPNMBKO_vs_NT11_24h_BafA1	24h	BafA1	ns
4690	NCK1	NCK adaptor protein 1	-0.0777272	4.28346	-0.855202	0.395087	0.553661	GPNMBKO_vs_NT11_24h_BafA1	24h	BafA1	ns
5436	POLR2G	RNA polymerase II subunit G	-0.0587361	5.51708	-1.1129	0.269206	0.421746	GPNMBKO_vs_NT11_24h_BafA1	24h	BafA1	ns
9315	NREP	neuronal regeneration related protein	-0.105924	6.14637	-1.18821	0.238396	0.387796	GPNMBKO_vs_NT11_24h_BafA1	24h	BafA1	ns
124906525	LOC124906525	neuronal regeneration-related protein	-0.105924	6.14637	-1.18821	0.238396	0.387796	GPNMBKO_vs_NT11_24h_BafA1	24h	BafA1	ns
51547	SIRT7	sirtuin 7	-0.0769252	4.62427	-0.95011	0.345022	0.502016	GPNMBKO_vs_NT11_24h_BafA1	24h	BafA1	ns
8139	GAN	gigaxonin	-0.0553428	3.78549	-0.585259	0.560081	0.701544	GPNMBKO_vs_NT11_24h_BafA1	24h	BafA1	ns
55105	GPATCH2	G-patch domain containing 2	0.0236534	3.45241	0.202198	0.840294	0.902453	GPNMBKO_vs_NT11_24h_BafA1	24h	BafA1	ns
644873	SLC12A2-DT	SLC12A2 divergent transcript	-0.04878	3.57874	-0.462651	0.644916	0.767379	GPNMBKO_vs_NT11_24h_BafA1	24h	BafA1	ns
4521	NUDT1	nudix hydrolase 1	-0.0609035	3.87238	-0.590289	0.556721	0.698142	GPNMBKO_vs_NT11_24h_BafA1	24h	BafA1	ns
24140	FTSJ1	FtsJ RNA 2'-O-methyltransferase 1	0.0618059	5.53371	1.10721	0.271642	0.424161	GPNMBKO_vs_NT11_24h_BafA1	24h	BafA1	ns
83786	FRMD8	FERM domain containing 8	-0.0737071	5.54428	-1.12577	0.263751	0.41629	GPNMBKO_vs_NT11_24h_BafA1	24h	BafA1	ns
28972	SPCS1	signal peptidase complex subunit 1	-0.0736067	5.77806	-1.139	0.258226	0.410469	GPNMBKO_vs_NT11_24h_BafA1	24h	BafA1	ns
51106	TFB1M	transcription factor B1, mitochondrial	-0.0365741	3.08692	-0.372407	0.710611	0.815209	GPNMBKO_vs_NT11_24h_BafA1	24h	BafA1	ns
246210	IKBKGP1	inhibitor of nuclear factor kappa B kinase subunit gamma pseudogene 1	-0.00480426	3.08755	-0.0590873	0.953035	0.972962	GPNMBKO_vs_NT11_24h_BafA1	24h	BafA1	ns
284323	ZNF780A	zinc finger protein 780A	-0.0414388	3.2062	-0.351216	0.726383	0.827243	GPNMBKO_vs_NT11_24h_BafA1	24h	BafA1	ns
60684	TRAPPC11	trafficking protein particle complex subunit 11	0.0609105	5.44746	1.07659	0.285018	0.439356	GPNMBKO_vs_NT11_24h_BafA1	24h	BafA1	ns
10818	FRS2	fibroblast growth factor receptor substrate 2	-0.0674273	4.07168	-0.683121	0.496576	0.647211	GPNMBKO_vs_NT11_24h_BafA1	24h	BafA1	ns
10252	SPRY1	sprouty RTK signaling antagonist 1	-0.0135773	2.68771	-0.11337	0.910032	0.946786	GPNMBKO_vs_NT11_24h_BafA1	24h	BafA1	ns
27113	BBC3	BCL2 binding component 3	-0.0827349	3.34972	-0.618976	0.537755	0.682129	GPNMBKO_vs_NT11_24h_BafA1	24h	BafA1	ns
6662	SOX9	SRY-box transcription factor 9	0.00792339	2.79329	0.0686612	0.945437	0.968342	GPNMBKO_vs_NT11_24h_BafA1	24h	BafA1	ns
11311	VPS45	vacuolar protein sorting 45 homolog	-0.0591177	4.96434	-0.960665	0.339721	0.495855	GPNMBKO_vs_NT11_24h_BafA1	24h	BafA1	ns
100294145	LOC100294145	uncharacterized LOC100294145	-0.0460897	3.51027	-0.426551	0.670894	0.787419	GPNMBKO_vs_NT11_24h_BafA1	24h	BafA1	ns
25901	CCDC28A	coiled-coil domain containing 28A	0.00716131	3.02573	0.0625044	0.950323	0.971799	GPNMBKO_vs_NT11_24h_BafA1	24h	BafA1	ns
100526772	STIMATE-MUSTN1	STIMATE-MUSTN1 readthrough	0.0595312	5.05009	1.03115	0.30569	0.461344	GPNMBKO_vs_NT11_24h_BafA1	24h	BafA1	ns
256302	NATD1	N-acetyltransferase domain containing 1	0.0672935	3.47028	0.712729	0.478163	0.630714	GPNMBKO_vs_NT11_24h_BafA1	24h	BafA1	ns
818	CAMK2G	calcium/calmodulin dependent protein kinase II gamma	-0.0691747	5.02315	-1.00691	0.317125	0.4738	GPNMBKO_vs_NT11_24h_BafA1	24h	BafA1	ns
11034	DSTN	destrin, actin depolymerizing factor	-0.094046	7.45145	-1.31844	0.191256	0.330224	GPNMBKO_vs_NT11_24h_BafA1	24h	BafA1	ns
5515	PPP2CA	protein phosphatase 2 catalytic subunit alpha	-0.0635422	7.29213	-1.29086	0.200606	0.340711	GPNMBKO_vs_NT11_24h_BafA1	24h	BafA1	ns
10623	POLR3C	RNA polymerase III subunit C	0.0719971	5.02692	0.986615	0.326915	0.483246	GPNMBKO_vs_NT11_24h_BafA1	24h	BafA1	ns
9650	MTFR1	mitochondrial fission regulator 1	0.0554177	4.36698	0.806286	0.422556	0.580241	GPNMBKO_vs_NT11_24h_BafA1	24h	BafA1	ns
153642	ARSK	arylsulfatase family member K	0.0398408	3.39665	0.371967	0.710937	0.81546	GPNMBKO_vs_NT11_24h_BafA1	24h	BafA1	ns
9572	NR1D1	nuclear receptor subfamily 1 group D member 1	0.0714195	3.46695	0.378725	0.705932	0.812243	GPNMBKO_vs_NT11_24h_BafA1	24h	BafA1	ns
29890	RBM15B	RNA binding motif protein 15B	0.0590615	6.51908	1.25672	0.212645	0.355814	GPNMBKO_vs_NT11_24h_BafA1	24h	BafA1	ns
7592	ZNF41	zinc finger protein 41	-0.0230077	3.24214	-0.182755	0.855469	0.912531	GPNMBKO_vs_NT11_24h_BafA1	24h	BafA1	ns
9200	HACD1	3-hydroxyacyl-CoA dehydratase 1	0.0372183	3.54749	0.338074	0.736226	0.833266	GPNMBKO_vs_NT11_24h_BafA1	24h	BafA1	ns
1191	CLU	clusterin	-0.0971925	5.90639	-1.18612	0.239215	0.388754	GPNMBKO_vs_NT11_24h_BafA1	24h	BafA1	ns
11051	NUDT21	nudix hydrolase 21	0.0582244	5.96152	1.14916	0.254037	0.405339	GPNMBKO_vs_NT11_24h_BafA1	24h	BafA1	ns
2289	FKBP5	FKBP prolyl isomerase 5	-0.0719591	5.18266	-1.01367	0.313906	0.470008	GPNMBKO_vs_NT11_24h_BafA1	24h	BafA1	ns
79414	LRFN3	leucine rich repeat and fibronectin type III domain containing 3	0.0647492	4.02425	0.747214	0.457205	0.612537	GPNMBKO_vs_NT11_24h_BafA1	24h	BafA1	ns
55295	KLHL26	kelch like family member 26	-0.0131717	2.90497	-0.108537	0.913851	0.948926	GPNMBKO_vs_NT11_24h_BafA1	24h	BafA1	ns
965	CD58	CD58 molecule	-0.0644673	3.44126	-0.465574	0.642832	0.766273	GPNMBKO_vs_NT11_24h_BafA1	24h	BafA1	ns
54585	LZTFL1	leucine zipper transcription factor like 1	0.0122178	2.92126	0.0925009	0.92654	0.956709	GPNMBKO_vs_NT11_24h_BafA1	24h	BafA1	ns
91749	MFSD4B	major facilitator superfamily domain containing 4B	-0.050366	3.53935	-0.490555	0.625133	0.752292	GPNMBKO_vs_NT11_24h_BafA1	24h	BafA1	ns
1659	DHX8	DEAH-box helicase 8	-0.0705147	5.79375	-1.13829	0.258521	0.410683	GPNMBKO_vs_NT11_24h_BafA1	24h	BafA1	ns
30815	ST6GALNAC6	ST6 N-acetylgalactosaminide alpha-2,6-sialyltransferase 6	-0.0641377	5.81335	-1.16354	0.248196	0.398825	GPNMBKO_vs_NT11_24h_BafA1	24h	BafA1	ns
132789	GNPDA2	glucosamine-6-phosphate deaminase 2	0.00708925	3.39755	0.0591058	0.953021	0.972962	GPNMBKO_vs_NT11_24h_BafA1	24h	BafA1	ns
54901	CDKAL1	CDK5 regulatory subunit associated protein 1 like 1	0.0341632	3.50147	0.329001	0.743046	0.837803	GPNMBKO_vs_NT11_24h_BafA1	24h	BafA1	ns
100996709	LOC100996709	ADP-ribosylation factor-like protein 17	-0.00927731	3.13202	-0.106228	0.915677	0.950064	GPNMBKO_vs_NT11_24h_BafA1	24h	BafA1	ns
54934	KANSL2	KAT8 regulatory NSL complex subunit 2	0.0594558	4.43068	0.765603	0.446248	0.601945	GPNMBKO_vs_NT11_24h_BafA1	24h	BafA1	ns
22882	ZHX2	zinc fingers and homeoboxes 2	0.0502861	3.65572	0.561535	0.57606	0.714121	GPNMBKO_vs_NT11_24h_BafA1	24h	BafA1	ns
55028	MTNAP1	mitochondrial nucleoid associated protein 1	-0.0729811	4.24886	-0.757202	0.451234	0.606893	GPNMBKO_vs_NT11_24h_BafA1	24h	BafA1	ns
9150	CTDP1	CTD phosphatase subunit 1	0.0764297	5.21192	1.09268	0.277932	0.431279	GPNMBKO_vs_NT11_24h_BafA1	24h	BafA1	ns
201895	SMIM14	small integral membrane protein 14	0.075355	4.64477	0.97214	0.334018	0.49038	GPNMBKO_vs_NT11_24h_BafA1	24h	BafA1	ns
317749	DHRS4L2	dehydrogenase/reductase 4 like 2	-0.0509032	3.7008	-0.674508	0.502004	0.652082	GPNMBKO_vs_NT11_24h_BafA1	24h	BafA1	ns
11097	NUP42	nucleoporin 42	-0.0564069	3.86462	-0.640063	0.524027	0.670766	GPNMBKO_vs_NT11_24h_BafA1	24h	BafA1	ns
6818	SULT1A3	sulfotransferase family 1A member 3	0.028316	3.15604	0.306237	0.760249	0.849421	GPNMBKO_vs_NT11_24h_BafA1	24h	BafA1	ns
54664	TMEM106B	transmembrane protein 106B	-0.105206	4.74863	-0.912784	0.364199	0.521953	GPNMBKO_vs_NT11_24h_BafA1	24h	BafA1	ns
6839	SUV39H1	SUV39H1 histone lysine methyltransferase	0.0387768	3.83031	0.385499	0.700928	0.80905	GPNMBKO_vs_NT11_24h_BafA1	24h	BafA1	ns
4814	NINJ1	ninjurin 1	-0.0896641	7.74222	-1.35285	0.180054	0.315422	GPNMBKO_vs_NT11_24h_BafA1	24h	BafA1	ns
6235	RPS29	ribosomal protein S29	-0.0955064	7.27909	-1.31265	0.19319	0.332453	GPNMBKO_vs_NT11_24h_BafA1	24h	BafA1	ns
653316	FAM153CP	protein FAM153C	-0.0349641	3.57941	-0.464813	0.643374	0.766499	GPNMBKO_vs_NT11_24h_BafA1	24h	BafA1	ns
255967	PAN3	poly(A) specific ribonuclease subunit PAN3	0.0653796	4.30608	0.786183	0.434168	0.591321	GPNMBKO_vs_NT11_24h_BafA1	24h	BafA1	ns
143884	CWF19L2	CWF19 like cell cycle control factor 2	0.0143959	3.54519	0.114132	0.90943	0.94644	GPNMBKO_vs_NT11_24h_BafA1	24h	BafA1	ns
26205	GMEB2	glucocorticoid modulatory element binding protein 2	-0.0618554	4.32909	-0.780239	0.437637	0.594417	GPNMBKO_vs_NT11_24h_BafA1	24h	BafA1	ns
84324	SARNP	SAP domain containing ribonucleoprotein	-0.0648493	5.52258	-1.08062	0.283229	0.437273	GPNMBKO_vs_NT11_24h_BafA1	24h	BafA1	ns
195827	PRXL2C	peroxiredoxin like 2C	-0.0526152	3.77892	-0.620614	0.536682	0.681166	GPNMBKO_vs_NT11_24h_BafA1	24h	BafA1	ns
8050	PDHX	pyruvate dehydrogenase complex component X	-0.0494901	4.8761	-0.920521	0.360169	0.517321	GPNMBKO_vs_NT11_24h_BafA1	24h	BafA1	ns
645296	RPL17P39	ribosomal protein L17 pseudogene 39	0.039251	3.92268	0.600443	0.54997	0.692535	GPNMBKO_vs_NT11_24h_BafA1	24h	BafA1	ns
8850	KAT2B	lysine acetyltransferase 2B	-0.0273065	3.20354	-0.310284	0.757181	0.847637	GPNMBKO_vs_NT11_24h_BafA1	24h	BafA1	ns
2581	GALC	galactosylceramidase	-0.0811913	6.32557	-1.20548	0.231702	0.379672	GPNMBKO_vs_NT11_24h_BafA1	24h	BafA1	ns
29894	CPSF1	cleavage and polyadenylation specific factor 1	-0.0700474	6.58845	-1.25446	0.21346	0.35702	GPNMBKO_vs_NT11_24h_BafA1	24h	BafA1	ns
84930	MASTL	microtubule associated serine/threonine kinase like	0.0582244	4.32778	0.726731	0.469589	0.623138	GPNMBKO_vs_NT11_24h_BafA1	24h	BafA1	ns
219541	MED19	mediator complex subunit 19	-0.0606933	3.90721	-0.653328	0.515487	0.664143	GPNMBKO_vs_NT11_24h_BafA1	24h	BafA1	ns
27347	STK39	serine/threonine kinase 39	0.0627411	4.96334	0.878928	0.382169	0.540718	GPNMBKO_vs_NT11_24h_BafA1	24h	BafA1	ns
4772	NFATC1	nuclear factor of activated T cells 1	-0.0687172	3.78804	-0.67347	0.50266	0.652711	GPNMBKO_vs_NT11_24h_BafA1	24h	BafA1	ns
9640	ZNF592	zinc finger protein 592	0.0714423	5.90365	1.15603	0.251235	0.402558	GPNMBKO_vs_NT11_24h_BafA1	24h	BafA1	ns
124512	METTL23	methyltransferase 23, arginine	0.0563891	4.06789	0.78748	0.433413	0.590505	GPNMBKO_vs_NT11_24h_BafA1	24h	BafA1	ns
79573	TTC13	tetratricopeptide repeat domain 13	-0.051611	4.00435	-0.613509	0.541344	0.685316	GPNMBKO_vs_NT11_24h_BafA1	24h	BafA1	ns
7700	ZNF141	zinc finger protein 141	0.0266059	3.28742	0.208616	0.835297	0.899348	GPNMBKO_vs_NT11_24h_BafA1	24h	BafA1	ns
10308	ZNF267	zinc finger protein 267	0.0927998	4.44592	0.8041	0.423809	0.581283	GPNMBKO_vs_NT11_24h_BafA1	24h	BafA1	ns
170575	GIMAP1	GTPase, IMAP family member 1	-0.0352252	2.88971	-0.255325	0.799151	0.87489	GPNMBKO_vs_NT11_24h_BafA1	24h	BafA1	ns
6778	STAT6	signal transducer and activator of transcription 6	-0.0685866	7.18716	-1.31595	0.192085	0.331151	GPNMBKO_vs_NT11_24h_BafA1	24h	BafA1	ns
283373	ANKRD52	ankyrin repeat domain 52	0.0543327	7.30446	1.30741	0.194956	0.334436	GPNMBKO_vs_NT11_24h_BafA1	24h	BafA1	ns
395	ARHGAP6	Rho GTPase activating protein 6	-0.0366511	3.48715	-0.383467	0.702428	0.810238	GPNMBKO_vs_NT11_24h_BafA1	24h	BafA1	ns
9321	TRIP11	thyroid hormone receptor interactor 11	0.0835582	4.90289	0.980243	0.330029	0.486245	GPNMBKO_vs_NT11_24h_BafA1	24h	BafA1	ns
26271	FBXO5	F-box protein 5	0.0209552	3.93838	0.157964	0.874898	0.925908	GPNMBKO_vs_NT11_24h_BafA1	24h	BafA1	ns
51326	ARL17A	ADP ribosylation factor like GTPase 17A	0.00118144	3.13701	0.0133697	0.989367	0.994114	GPNMBKO_vs_NT11_24h_BafA1	24h	BafA1	ns
100506084	ARL17B	ADP ribosylation factor like GTPase 17B	0.00118144	3.13701	0.0133697	0.989367	0.994114	GPNMBKO_vs_NT11_24h_BafA1	24h	BafA1	ns
8907	AP1M1	adaptor related protein complex 1 subunit mu 1	0.0596471	6.24195	1.20454	0.232063	0.380058	GPNMBKO_vs_NT11_24h_BafA1	24h	BafA1	ns
79810	PTCD2	pentatricopeptide repeat domain 2	-0.00611928	3.31745	-0.054298	0.956838	0.975054	GPNMBKO_vs_NT11_24h_BafA1	24h	BafA1	ns
286319	TUSC1	tumor suppressor candidate 1	0.0578657	3.63713	0.515577	0.607624	0.739509	GPNMBKO_vs_NT11_24h_BafA1	24h	BafA1	ns
58484	NLRC4	NLR family CARD domain containing 4	0.0596893	3.9247	0.541895	0.589452	0.725155	GPNMBKO_vs_NT11_24h_BafA1	24h	BafA1	ns
126298	IRGQ	immunity related GTPase Q	-0.0708111	5.65408	-1.08376	0.281845	0.435527	GPNMBKO_vs_NT11_24h_BafA1	24h	BafA1	ns
55285	RBM41	RNA binding motif protein 41	-0.0600833	3.88908	-0.589925	0.556964	0.698368	GPNMBKO_vs_NT11_24h_BafA1	24h	BafA1	ns
6996	TDG	thymine DNA glycosylase	-0.0600736	5.03954	-0.924274	0.358225	0.515239	GPNMBKO_vs_NT11_24h_BafA1	24h	BafA1	ns
22884	WDR37	WD repeat domain 37	-0.0610877	5.43923	-1.10178	0.273981	0.42676	GPNMBKO_vs_NT11_24h_BafA1	24h	BafA1	ns
51244	CCDC174	coiled-coil domain containing 174	0.061622	3.93219	0.653951	0.515088	0.663854	GPNMBKO_vs_NT11_24h_BafA1	24h	BafA1	ns
220064	LTO1	LTO1 maturation factor of ABCE1	0.0599579	4.18491	0.719456	0.474033	0.627032	GPNMBKO_vs_NT11_24h_BafA1	24h	BafA1	ns
100996763	NOTCH2NLB	notch 2 N-terminal like B	0.0197389	3.3104	0.223641	0.823628	0.892107	GPNMBKO_vs_NT11_24h_BafA1	24h	BafA1	ns
6388	SDF2	stromal cell derived factor 2	-0.0613071	5.12563	-1.03556	0.30364	0.459059	GPNMBKO_vs_NT11_24h_BafA1	24h	BafA1	ns
79990	PLEKHH3	pleckstrin homology, MyTH4 and FERM domain containing H3	0.0295703	3.26408	0.260403	0.795247	0.87192	GPNMBKO_vs_NT11_24h_BafA1	24h	BafA1	ns
10926	DBF4	DBF4-CDC7 kinase regulatory subunit	0.0368549	3.82464	0.335665	0.738034	0.834319	GPNMBKO_vs_NT11_24h_BafA1	24h	BafA1	ns
54165	DCUN1D1	defective in cullin neddylation 1 domain containing 1	-0.0894457	4.43906	-0.819048	0.415281	0.573309	GPNMBKO_vs_NT11_24h_BafA1	24h	BafA1	ns
51575	ESF1	ESF1 nucleolar pre-rRNA processing protein homolog	0.0746189	4.26903	0.679003	0.499167	0.649823	GPNMBKO_vs_NT11_24h_BafA1	24h	BafA1	ns
23514	SPIDR	scaffold protein involved in DNA repair	0.0540985	4.47432	0.841859	0.402468	0.560974	GPNMBKO_vs_NT11_24h_BafA1	24h	BafA1	ns
55229	PANK4	pantothenate kinase 4 (inactive)	0.0561618	4.33024	0.790728	0.431526	0.588462	GPNMBKO_vs_NT11_24h_BafA1	24h	BafA1	ns
10915	TCERG1	transcription elongation regulator 1	0.068145	6.02754	1.1164	0.267714	0.420417	GPNMBKO_vs_NT11_24h_BafA1	24h	BafA1	ns
25799	ZNF324	zinc finger protein 324	0.0389486	3.15664	0.375151	0.708577	0.814012	GPNMBKO_vs_NT11_24h_BafA1	24h	BafA1	ns
284252	KCTD1	potassium channel tetramerization domain containing 1	0.00774215	3.02872	0.07565	0.939893	0.965015	GPNMBKO_vs_NT11_24h_BafA1	24h	BafA1	ns
5213	PFKM	phosphofructokinase, muscle	-0.065303	5.85847	-1.13575	0.259575	0.411796	GPNMBKO_vs_NT11_24h_BafA1	24h	BafA1	ns
892	CCNC	cyclin C	-0.0861859	4.81702	-0.86669	0.388799	0.547345	GPNMBKO_vs_NT11_24h_BafA1	24h	BafA1	ns
100287171	WASHC1	WASH complex subunit 1	0.0159484	3.2918	0.182852	0.855394	0.912531	GPNMBKO_vs_NT11_24h_BafA1	24h	BafA1	ns
124908094	LOC124908094	WAS protein family homolog 2-like	0.0159484	3.2918	0.182852	0.855394	0.912531	GPNMBKO_vs_NT11_24h_BafA1	24h	BafA1	ns
124908102	LOC124908102	WAS protein family homolog 2-like	0.0159484	3.2918	0.182852	0.855394	0.912531	GPNMBKO_vs_NT11_24h_BafA1	24h	BafA1	ns
126792	B3GALT6	beta-1,3-galactosyltransferase 6	-0.0711208	5.14477	-1.02727	0.307504	0.46353	GPNMBKO_vs_NT11_24h_BafA1	24h	BafA1	ns
55900	ZNF302	zinc finger protein 302	-0.0119368	3.08215	-0.0995323	0.920974	0.953512	GPNMBKO_vs_NT11_24h_BafA1	24h	BafA1	ns
80829	ZFP91	ZFP91 zinc finger protein, atypical E3 ubiquitin ligase	0.0644001	6.78238	1.24713	0.216121	0.360005	GPNMBKO_vs_NT11_24h_BafA1	24h	BafA1	ns
85441	HELZ2	helicase with zinc finger 2	-0.198101	4.96007	-1.06984	0.288028	0.44247	GPNMBKO_vs_NT11_24h_BafA1	24h	BafA1	ns
55716	LMBR1L	limb development membrane protein 1 like	-0.0593119	4.79038	-0.971534	0.334318	0.490608	GPNMBKO_vs_NT11_24h_BafA1	24h	BafA1	ns
55850	USE1	unconventional SNARE in the ER 1	-0.0345039	3.37632	-0.311032	0.756615	0.847252	GPNMBKO_vs_NT11_24h_BafA1	24h	BafA1	ns
9993	DGCR2	DiGeorge syndrome critical region gene 2	0.0657897	6.26417	1.2059	0.231542	0.37945	GPNMBKO_vs_NT11_24h_BafA1	24h	BafA1	ns
84064	HDHD2	haloacid dehalogenase like hydrolase domain containing 2	-0.0551636	4.09294	-0.658178	0.512383	0.661041	GPNMBKO_vs_NT11_24h_BafA1	24h	BafA1	ns
54981	NMRK1	nicotinamide riboside kinase 1	0.0570445	3.50613	0.549947	0.583944	0.72106	GPNMBKO_vs_NT11_24h_BafA1	24h	BafA1	ns
285550	FAM200B	family with sequence similarity 200 member B	-0.0485363	3.78136	-0.483627	0.63002	0.756076	GPNMBKO_vs_NT11_24h_BafA1	24h	BafA1	ns
8481	OFD1	OFD1 centriole and centriolar satellite protein	0.0508297	3.57937	0.513593	0.609004	0.740551	GPNMBKO_vs_NT11_24h_BafA1	24h	BafA1	ns
128338	DRAM2	DNA damage regulated autophagy modulator 2	-0.0901654	4.90205	-0.945202	0.347506	0.504406	GPNMBKO_vs_NT11_24h_BafA1	24h	BafA1	ns
10567	RABAC1	Rab acceptor 1	-0.0872743	6.17398	-1.22734	0.223426	0.369338	GPNMBKO_vs_NT11_24h_BafA1	24h	BafA1	ns
55196	RESF1	retroelement silencing factor 1	-0.103703	5.25187	-1.02227	0.309849	0.465862	GPNMBKO_vs_NT11_24h_BafA1	24h	BafA1	ns
6416	MAP2K4	mitogen-activated protein kinase kinase 4	0.0631753	5.24362	1.02795	0.307183	0.463229	GPNMBKO_vs_NT11_24h_BafA1	24h	BafA1	ns
1951	CELSR3	cadherin EGF LAG seven-pass G-type receptor 3	0.00436494	2.8252	0.0351277	0.972069	0.983267	GPNMBKO_vs_NT11_24h_BafA1	24h	BafA1	ns
11180	WDR6	WD repeat domain 6	-0.0663403	7.21158	-1.31283	0.193131	0.332389	GPNMBKO_vs_NT11_24h_BafA1	24h	BafA1	ns
79175	ZNF343	zinc finger protein 343	-0.0248395	3.39016	-0.252996	0.800944	0.875907	GPNMBKO_vs_NT11_24h_BafA1	24h	BafA1	ns
80324	PUS1	pseudouridine synthase 1	-0.0690796	4.68467	-0.832943	0.407447	0.565941	GPNMBKO_vs_NT11_24h_BafA1	24h	BafA1	ns
84955	NUDCD1	NudC domain containing 1	-0.0593388	4.73269	-0.724493	0.470954	0.624353	GPNMBKO_vs_NT11_24h_BafA1	24h	BafA1	ns
375790	AGRN	agrin	0.0951676	8.26409	1.38282	0.170707	0.303553	GPNMBKO_vs_NT11_24h_BafA1	24h	BafA1	ns
23586	RIGI	RNA sensor RIG-I	-0.147834	3.59117	-0.649274	0.518089	0.666478	GPNMBKO_vs_NT11_24h_BafA1	24h	BafA1	ns
23228	PLCL2	phospholipase C like 2	-0.0176471	3.14323	-0.174331	0.862062	0.917318	GPNMBKO_vs_NT11_24h_BafA1	24h	BafA1	ns
57132	CHMP1B	charged multivesicular body protein 1B	-0.0651056	5.67371	-1.12781	0.262895	0.415457	GPNMBKO_vs_NT11_24h_BafA1	24h	BafA1	ns
121053	NOPCHAP1	NOP protein chaperone 1	0.0265869	3.69336	0.285704	0.775871	0.85994	GPNMBKO_vs_NT11_24h_BafA1	24h	BafA1	ns
339230	CCDC137	coiled-coil domain containing 137	-0.0646097	5.23183	-0.972683	0.33375	0.490201	GPNMBKO_vs_NT11_24h_BafA1	24h	BafA1	ns
79780	CCDC82	coiled-coil domain containing 82	0.0940142	4.83914	0.881941	0.380548	0.538926	GPNMBKO_vs_NT11_24h_BafA1	24h	BafA1	ns
728340	GTF2H2C	GTF2H2 family member C	-0.0464738	4.06851	-0.549421	0.584303	0.721394	GPNMBKO_vs_NT11_24h_BafA1	24h	BafA1	ns
56339	METTL3	methyltransferase 3, N6-adenosine-methyltransferase complex catalytic subunit	0.0583165	5.40821	1.0041	0.318467	0.475432	GPNMBKO_vs_NT11_24h_BafA1	24h	BafA1	ns
331	XIAP	X-linked inhibitor of apoptosis	0.0793045	5.69002	1.1148	0.268396	0.421013	GPNMBKO_vs_NT11_24h_BafA1	24h	BafA1	ns
84614	ZBTB37	zinc finger and BTB domain containing 37	-0.0615752	4.06822	-0.63422	0.527813	0.673248	GPNMBKO_vs_NT11_24h_BafA1	24h	BafA1	ns
6874	TAF4	TATA-box binding protein associated factor 4	0.0615308	3.9619	0.56831	0.571474	0.710601	GPNMBKO_vs_NT11_24h_BafA1	24h	BafA1	ns
55133	SRBD1	S1 RNA binding domain 1	0.0490755	3.79486	0.546719	0.586149	0.722637	GPNMBKO_vs_NT11_24h_BafA1	24h	BafA1	ns
25978	CHMP2B	charged multivesicular body protein 2B	-0.0815502	5.12585	-1.00286	0.319061	0.475944	GPNMBKO_vs_NT11_24h_BafA1	24h	BafA1	ns
91298	RLIG1	RNA 5'-phosphate and 3'-OH ligase 1	-0.0200371	3.54547	-0.171387	0.864368	0.918293	GPNMBKO_vs_NT11_24h_BafA1	24h	BafA1	ns
114826	SMYD4	SET and MYND domain containing 4	-0.0655416	4.01979	-0.667857	0.506217	0.655974	GPNMBKO_vs_NT11_24h_BafA1	24h	BafA1	ns
9955	HS3ST3A1	heparan sulfate-glucosamine 3-sulfotransferase 3A1	-0.0844905	4.7259	-0.900819	0.370487	0.528323	GPNMBKO_vs_NT11_24h_BafA1	24h	BafA1	ns
84933	C8orf76	chromosome 8 open reading frame 76	0.0425047	3.63462	0.492922	0.623467	0.751235	GPNMBKO_vs_NT11_24h_BafA1	24h	BafA1	ns
2738	GLI4	GLI family zinc finger 4	0.0380138	3.23029	0.324549	0.746401	0.839777	GPNMBKO_vs_NT11_24h_BafA1	24h	BafA1	ns
27071	DAPP1	dual adaptor of phosphotyrosine and 3-phosphoinositides 1	0.00731946	2.78086	0.049486	0.96066	0.976408	GPNMBKO_vs_NT11_24h_BafA1	24h	BafA1	ns
79845	RNF122	ring finger protein 122	0.0377798	3.20296	0.332504	0.74041	0.836133	GPNMBKO_vs_NT11_24h_BafA1	24h	BafA1	ns
100996717	NOTCH2NLC	notch 2 N-terminal like C	-0.0426838	3.64556	-0.479567	0.632892	0.758053	GPNMBKO_vs_NT11_24h_BafA1	24h	BafA1	ns
9317	PTER	phosphotriesterase related	0.00974582	3.27103	0.0925515	0.9265	0.956709	GPNMBKO_vs_NT11_24h_BafA1	24h	BafA1	ns
196513	DCP1B	decapping mRNA 1B	-0.0146619	3.06254	-0.148885	0.882033	0.929452	GPNMBKO_vs_NT11_24h_BafA1	24h	BafA1	ns
79934	COQ8B	coenzyme Q8B	-0.0508914	3.86634	-0.682347	0.497063	0.647657	GPNMBKO_vs_NT11_24h_BafA1	24h	BafA1	ns
900	CCNG1	cyclin G1	-0.0956366	5.56833	-1.11994	0.266214	0.418829	GPNMBKO_vs_NT11_24h_BafA1	24h	BafA1	ns
9682	KDM4A	lysine demethylase 4A	0.0659268	5.81358	1.13876	0.258327	0.410571	GPNMBKO_vs_NT11_24h_BafA1	24h	BafA1	ns
196441	ZFC3H1	zinc finger C3H1-type containing	0.0697435	5.58809	1.06611	0.289699	0.444229	GPNMBKO_vs_NT11_24h_BafA1	24h	BafA1	ns
123207	C15orf40	chromosome 15 open reading frame 40	-0.0329818	3.45208	-0.304937	0.761235	0.849965	GPNMBKO_vs_NT11_24h_BafA1	24h	BafA1	ns
9869	SETDB1	SET domain bifurcated histone lysine methyltransferase 1	0.0644195	4.93467	0.959089	0.340509	0.496766	GPNMBKO_vs_NT11_24h_BafA1	24h	BafA1	ns
53944	CSNK1G1	casein kinase 1 gamma 1	0.0630523	5.12201	0.982949	0.328704	0.484999	GPNMBKO_vs_NT11_24h_BafA1	24h	BafA1	ns
7541	ZBTB14	zinc finger and BTB domain containing 14	0.0435214	3.54005	0.406462	0.685528	0.798288	GPNMBKO_vs_NT11_24h_BafA1	24h	BafA1	ns
51362	CDC40	cell division cycle 40	0.0650629	4.57298	0.835468	0.406034	0.56439	GPNMBKO_vs_NT11_24h_BafA1	24h	BafA1	ns
57508	INTS2	integrator complex subunit 2	0.0530444	3.83896	0.554493	0.580845	0.718313	GPNMBKO_vs_NT11_24h_BafA1	24h	BafA1	ns
653314	RPL19P9	ribosomal protein L19 pseudogene 9	-0.0304539	3.56715	-0.400293	0.690046	0.801361	GPNMBKO_vs_NT11_24h_BafA1	24h	BafA1	ns
64960	MRPS15	mitochondrial ribosomal protein S15	-0.0582904	5.53562	-1.0705	0.287732	0.442194	GPNMBKO_vs_NT11_24h_BafA1	24h	BafA1	ns
11129	CLASRP	CLK4 associating serine/arginine rich protein	-0.0682209	5.17387	-0.974582	0.332813	0.489203	GPNMBKO_vs_NT11_24h_BafA1	24h	BafA1	ns
2987	GUK1	guanylate kinase 1	-0.0839812	7.05294	-1.28726	0.201852	0.34224	GPNMBKO_vs_NT11_24h_BafA1	24h	BafA1	ns
79770	TXNDC15	thioredoxin domain containing 15	0.0701915	5.89927	1.15845	0.250252	0.401238	GPNMBKO_vs_NT11_24h_BafA1	24h	BafA1	ns
51411	BIN2	bridging integrator 2	0.0346055	3.07599	0.249114	0.803935	0.878004	GPNMBKO_vs_NT11_24h_BafA1	24h	BafA1	ns
7760	ZNF213	zinc finger protein 213	-0.0589713	4.1224	-0.699969	0.486052	0.638079	GPNMBKO_vs_NT11_24h_BafA1	24h	BafA1	ns
54841	BIVM	basic, immunoglobulin-like variable motif containing	-0.0676598	4.62651	-0.819298	0.415139	0.573218	GPNMBKO_vs_NT11_24h_BafA1	24h	BafA1	ns
139596	UPRT	uracil phosphoribosyltransferase homolog	0.0359036	3.14664	0.316876	0.752193	0.844043	GPNMBKO_vs_NT11_24h_BafA1	24h	BafA1	ns
10042	HMGXB4	HMG-box containing 4	0.0594528	5.06769	0.932679	0.353894	0.510839	GPNMBKO_vs_NT11_24h_BafA1	24h	BafA1	ns
23379	ICE1	interactor of little elongation complex ELL subunit 1	0.0735599	5.80484	1.12216	0.265274	0.417869	GPNMBKO_vs_NT11_24h_BafA1	24h	BafA1	ns
4037	LRP3	LDL receptor related protein 3	-0.0754654	5.55934	-1.09657	0.276241	0.429199	GPNMBKO_vs_NT11_24h_BafA1	24h	BafA1	ns
150472	ZNG1B	Zn regulated GTPase metalloprotein activator 1B	-0.0500668	4.17832	-0.744238	0.458992	0.613687	GPNMBKO_vs_NT11_24h_BafA1	24h	BafA1	ns
7027	TFDP1	transcription factor Dp-1	0.0586514	6.56765	1.19622	0.235272	0.383864	GPNMBKO_vs_NT11_24h_BafA1	24h	BafA1	ns
8086	AAAS	aladin WD repeat nucleoporin	-0.064525	5.25767	-1.00998	0.315659	0.47192	GPNMBKO_vs_NT11_24h_BafA1	24h	BafA1	ns
64768	IPPK	inositol-pentakisphosphate 2-kinase	0.0516704	3.75464	0.519353	0.605001	0.737808	GPNMBKO_vs_NT11_24h_BafA1	24h	BafA1	ns
54923	LIME1	Lck interacting transmembrane adaptor 1	0.014131	3.14411	0.117966	0.906401	0.944793	GPNMBKO_vs_NT11_24h_BafA1	24h	BafA1	ns
22823	MTF2	metal response element binding transcription factor 2	-0.063633	4.32668	-0.684824	0.495507	0.646742	GPNMBKO_vs_NT11_24h_BafA1	24h	BafA1	ns
5884	RAD17	RAD17 checkpoint clamp loader component	-0.0531127	3.7795	-0.515658	0.607567	0.739509	GPNMBKO_vs_NT11_24h_BafA1	24h	BafA1	ns
10620	ARID3B	AT-rich interaction domain 3B	0.0748074	4.03126	0.735464	0.464287	0.618316	GPNMBKO_vs_NT11_24h_BafA1	24h	BafA1	ns
2954	GSTZ1	glutathione S-transferase zeta 1	0.0428729	3.30787	0.426073	0.671241	0.78753	GPNMBKO_vs_NT11_24h_BafA1	24h	BafA1	ns
23509	POFUT1	protein O-fucosyltransferase 1	0.0511728	6.69154	1.22024	0.22609	0.372727	GPNMBKO_vs_NT11_24h_BafA1	24h	BafA1	ns
79778	MICALL2	MICAL like 2	-0.0741001	4.40274	-0.751239	0.454793	0.610275	GPNMBKO_vs_NT11_24h_BafA1	24h	BafA1	ns
64395	GMCL1	germ cell-less 1, spermatogenesis associated	0.0230678	3.33629	0.225939	0.821846	0.890939	GPNMBKO_vs_NT11_24h_BafA1	24h	BafA1	ns
81562	LMAN2L	lectin, mannose binding 2 like	-0.0552506	4.90575	-0.95246	0.343837	0.50066	GPNMBKO_vs_NT11_24h_BafA1	24h	BafA1	ns
6905	TBCE	tubulin folding cofactor E	-0.0565193	4.69377	-0.860206	0.39234	0.550697	GPNMBKO_vs_NT11_24h_BafA1	24h	BafA1	ns
1441	CSF3R	colony stimulating factor 3 receptor	-0.0626437	3.41072	-0.569699	0.570537	0.709877	GPNMBKO_vs_NT11_24h_BafA1	24h	BafA1	ns
901	CCNG2	cyclin G2	0.100599	4.51652	0.964507	0.337805	0.494102	GPNMBKO_vs_NT11_24h_BafA1	24h	BafA1	ns
140460	ASB7	ankyrin repeat and SOCS box containing 7	0.046776	3.6786	0.506867	0.613693	0.743678	GPNMBKO_vs_NT11_24h_BafA1	24h	BafA1	ns
10166	SLC25A15	solute carrier family 25 member 15	0.0358861	4.05405	0.43044	0.668076	0.785211	GPNMBKO_vs_NT11_24h_BafA1	24h	BafA1	ns
23417	MLYCD	malonyl-CoA decarboxylase	0.0372773	3.29079	0.358167	0.721196	0.823063	GPNMBKO_vs_NT11_24h_BafA1	24h	BafA1	ns
116068	LYSMD3	LysM domain containing 3	0.0791895	4.07464	0.659848	0.511316	0.660112	GPNMBKO_vs_NT11_24h_BafA1	24h	BafA1	ns
151188	ARL6IP6	ADP ribosylation factor like GTPase 6 interacting protein 6	-0.0538801	4.00729	-0.573702	0.567838	0.707527	GPNMBKO_vs_NT11_24h_BafA1	24h	BafA1	ns
29933	GPR132	G protein-coupled receptor 132	0.0264136	2.86342	0.199301	0.842552	0.903789	GPNMBKO_vs_NT11_24h_BafA1	24h	BafA1	ns
64761	PARP12	poly(ADP-ribose) polymerase family member 12	0.0915185	4.58252	0.972109	0.334033	0.49038	GPNMBKO_vs_NT11_24h_BafA1	24h	BafA1	ns
6636	SNRPF	small nuclear ribonucleoprotein polypeptide F	-0.0644813	5.29039	-0.937356	0.3515	0.508363	GPNMBKO_vs_NT11_24h_BafA1	24h	BafA1	ns
6227	RPS21	ribosomal protein S21	-0.0787354	7.45538	-1.30308	0.196423	0.336156	GPNMBKO_vs_NT11_24h_BafA1	24h	BafA1	ns
26133	TRPC4AP	transient receptor potential cation channel subfamily C member 4 associated protein	0.0784776	7.46708	1.31191	0.19344	0.332807	GPNMBKO_vs_NT11_24h_BafA1	24h	BafA1	ns
7486	WRN	WRN RecQ like helicase	0.055009	4.11656	0.616171	0.539595	0.683835	GPNMBKO_vs_NT11_24h_BafA1	24h	BafA1	ns
118472	ZNF511	zinc finger protein 511	-0.0574707	4.70572	-0.878584	0.382354	0.540866	GPNMBKO_vs_NT11_24h_BafA1	24h	BafA1	ns
221545	C6orf136	chromosome 6 open reading frame 136	-0.000394566	3.38674	-0.00343946	0.997265	0.997974	GPNMBKO_vs_NT11_24h_BafA1	24h	BafA1	ns
79912	PYROXD1	pyridine nucleotide-disulphide oxidoreductase domain 1	0.0226327	3.5258	0.19911	0.842701	0.903807	GPNMBKO_vs_NT11_24h_BafA1	24h	BafA1	ns
29843	SENP1	SUMO specific peptidase 1	0.0551051	4.28217	0.634659	0.527528	0.673106	GPNMBKO_vs_NT11_24h_BafA1	24h	BafA1	ns
2280	FKBP1A	FKBP prolyl isomerase 1A	-0.0412115	8.38309	-1.35641	0.178924	0.313731	GPNMBKO_vs_NT11_24h_BafA1	24h	BafA1	ns
25980	AAR2	AAR2 splicing factor	-0.0594348	5.20549	-1.02335	0.309341	0.465328	GPNMBKO_vs_NT11_24h_BafA1	24h	BafA1	ns
51426	POLK	DNA polymerase kappa	0.0697577	4.27608	0.693206	0.490261	0.641767	GPNMBKO_vs_NT11_24h_BafA1	24h	BafA1	ns
7769	ZNF226	zinc finger protein 226	0.028173	3.33684	0.314656	0.753872	0.845427	GPNMBKO_vs_NT11_24h_BafA1	24h	BafA1	ns
723790	H2AC19	H2A clustered histone 19	0.00840517	3.27771	0.0591866	0.952956	0.972962	GPNMBKO_vs_NT11_24h_BafA1	24h	BafA1	ns
257218	SHPRH	SNF2 histone linker PHD RING helicase	0.056664	4.03872	0.623905	0.53453	0.679173	GPNMBKO_vs_NT11_24h_BafA1	24h	BafA1	ns
8337	H2AC18	H2A clustered histone 18	0.00593697	3.2775	0.041777	0.966784	0.980241	GPNMBKO_vs_NT11_24h_BafA1	24h	BafA1	ns
6189	RPS3A	ribosomal protein S3A	-0.0586196	8.6198	-1.3683	0.175188	0.309035	GPNMBKO_vs_NT11_24h_BafA1	24h	BafA1	ns
4331	MNAT1	MNAT1 component of CDK activating kinase	-0.00975936	3.68126	-0.0936439	0.925635	0.956519	GPNMBKO_vs_NT11_24h_BafA1	24h	BafA1	ns
79020	C7orf25	chromosome 7 open reading frame 25	0.0267792	3.3369	0.268265	0.789211	0.868075	GPNMBKO_vs_NT11_24h_BafA1	24h	BafA1	ns
23378	RRP8	ribosomal RNA processing 8	-0.0466292	4.00524	-0.581367	0.562687	0.703543	GPNMBKO_vs_NT11_24h_BafA1	24h	BafA1	ns
5525	PPP2R5A	protein phosphatase 2 regulatory subunit B'alpha	-0.0683369	4.89877	-0.910858	0.365206	0.522904	GPNMBKO_vs_NT11_24h_BafA1	24h	BafA1	ns
9532	BAG2	BAG cochaperone 2	0.0490909	4.57234	0.556812	0.579267	0.716945	GPNMBKO_vs_NT11_24h_BafA1	24h	BafA1	ns
4351	MPI	mannose phosphate isomerase	0.0703418	5.14497	1.06083	0.292076	0.446676	GPNMBKO_vs_NT11_24h_BafA1	24h	BafA1	ns
7280	TUBB2A	tubulin beta 2A class IIa	-0.0693784	6.11583	-1.1477	0.254639	0.406086	GPNMBKO_vs_NT11_24h_BafA1	24h	BafA1	ns
113829	SLC35A4	solute carrier family 35 member A4	-0.0661198	6.24947	-1.1855	0.239458	0.38894	GPNMBKO_vs_NT11_24h_BafA1	24h	BafA1	ns
131768270	LOC131768270	uncharacterized LOC131768270	-0.0661198	6.24947	-1.1855	0.239458	0.38894	GPNMBKO_vs_NT11_24h_BafA1	24h	BafA1	ns
55088	CCDC186	coiled-coil domain containing 186	0.0735365	4.1877	0.749128	0.456057	0.611323	GPNMBKO_vs_NT11_24h_BafA1	24h	BafA1	ns
54915	YTHDF1	YTH N6-methyladenosine RNA binding protein F1	-0.0513746	5.83249	-1.10993	0.270474	0.42314	GPNMBKO_vs_NT11_24h_BafA1	24h	BafA1	ns
1593	CYP27A1	cytochrome P450 family 27 subfamily A member 1	0.106759	3.95078	0.865393	0.389505	0.548028	GPNMBKO_vs_NT11_24h_BafA1	24h	BafA1	ns
643836	ZFP62	ZFP62 zinc finger protein	0.0652607	4.47927	0.800395	0.425939	0.583305	GPNMBKO_vs_NT11_24h_BafA1	24h	BafA1	ns
100859930	HEIH	hepatocellular carcinoma up-regulated EZH2-associated long non-coding RNA	0.0652607	4.47927	0.800395	0.425939	0.583305	GPNMBKO_vs_NT11_24h_BafA1	24h	BafA1	ns
374969	SVBP	small vasohibin binding protein	0.00597073	3.27084	0.0586788	0.95336	0.973025	GPNMBKO_vs_NT11_24h_BafA1	24h	BafA1	ns
84294	UTP23	UTP23 small subunit processome component	-0.0228396	3.49057	-0.222379	0.824607	0.892912	GPNMBKO_vs_NT11_24h_BafA1	24h	BafA1	ns
85025	TMEM60	transmembrane protein 60	-0.0058471	3.18208	-0.0514106	0.959131	0.976017	GPNMBKO_vs_NT11_24h_BafA1	24h	BafA1	ns
3303	HSPA1A	heat shock protein family A (Hsp70) member 1A	-0.194747	7.04307	-1.16261	0.24857	0.399107	GPNMBKO_vs_NT11_24h_BafA1	24h	BafA1	ns
23531	MMD	monocyte to macrophage differentiation associated	-0.112131	6.27679	-1.1142	0.268653	0.421183	GPNMBKO_vs_NT11_24h_BafA1	24h	BafA1	ns
122809	SOCS4	suppressor of cytokine signaling 4	0.0833009	4.53672	0.794213	0.429507	0.586657	GPNMBKO_vs_NT11_24h_BafA1	24h	BafA1	ns
96764	TGS1	trimethylguanosine synthase 1	0.0551327	4.27937	0.672686	0.503156	0.653131	GPNMBKO_vs_NT11_24h_BafA1	24h	BafA1	ns
957	ENTPD5	ectonucleoside triphosphate diphosphohydrolase 5 (inactive)	0.0535499	4.17975	0.696304	0.48833	0.640067	GPNMBKO_vs_NT11_24h_BafA1	24h	BafA1	ns
56623	INPP5E	inositol polyphosphate-5-phosphatase E	-0.0613763	4.4614	-0.779847	0.437866	0.594599	GPNMBKO_vs_NT11_24h_BafA1	24h	BafA1	ns
1352	COX10	cytochrome c oxidase assembly factor heme A:farnesyltransferase COX10	-0.0437919	3.86181	-0.482183	0.631041	0.756643	GPNMBKO_vs_NT11_24h_BafA1	24h	BafA1	ns
6119	RPA3	replication protein A3	0.010655	3.46802	0.0919846	0.926949	0.957001	GPNMBKO_vs_NT11_24h_BafA1	24h	BafA1	ns
7626	ZNF75D	zinc finger protein 75D	0.0433407	3.52529	0.468569	0.640699	0.76469	GPNMBKO_vs_NT11_24h_BafA1	24h	BafA1	ns
79751	SLC25A22	solute carrier family 25 member 22	-0.0642666	4.77682	-0.767342	0.445219	0.601267	GPNMBKO_vs_NT11_24h_BafA1	24h	BafA1	ns
55131	RBM28	RNA binding motif protein 28	0.0538883	5.47967	1.00194	0.319503	0.476416	GPNMBKO_vs_NT11_24h_BafA1	24h	BafA1	ns
8690	JRKL	JRK like	-0.0311824	3.37238	-0.286313	0.775405	0.85954	GPNMBKO_vs_NT11_24h_BafA1	24h	BafA1	ns
81545	FBXO38	F-box protein 38	0.0681239	5.30883	1.01903	0.311375	0.467278	GPNMBKO_vs_NT11_24h_BafA1	24h	BafA1	ns
360023	ZBTB41	zinc finger and BTB domain containing 41	-0.0396724	3.64712	-0.25175	0.801903	0.876534	GPNMBKO_vs_NT11_24h_BafA1	24h	BafA1	ns
6832	SUPV3L1	Suv3 like RNA helicase	0.0557241	4.29299	0.720788	0.473218	0.626476	GPNMBKO_vs_NT11_24h_BafA1	24h	BafA1	ns
10179	RBM7	RNA binding motif protein 7	0.0593582	4.37683	0.743472	0.459453	0.614141	GPNMBKO_vs_NT11_24h_BafA1	24h	BafA1	ns
10575	CCT4	chaperonin containing TCP1 subunit 4	-0.0439066	7.8353	-1.29249	0.200043	0.340105	GPNMBKO_vs_NT11_24h_BafA1	24h	BafA1	ns
50808	AK3	adenylate kinase 3	-0.0600865	4.86268	-0.87347	0.385117	0.543774	GPNMBKO_vs_NT11_24h_BafA1	24h	BafA1	ns
81553	CYRIA	CYFIP related Rac1 interactor A	-0.00933351	3.40493	-0.0723651	0.942499	0.966812	GPNMBKO_vs_NT11_24h_BafA1	24h	BafA1	ns
153129	SLC38A9	solute carrier family 38 member 9	-0.0552688	3.60016	-0.507485	0.613262	0.743541	GPNMBKO_vs_NT11_24h_BafA1	24h	BafA1	ns
25977	NECAP1	NECAP endocytosis associated 1	-0.0578616	5.00258	-0.870531	0.38671	0.545467	GPNMBKO_vs_NT11_24h_BafA1	24h	BafA1	ns
23233	EXOC6B	exocyst complex component 6B	-0.0629873	4.98296	-0.932527	0.353973	0.510864	GPNMBKO_vs_NT11_24h_BafA1	24h	BafA1	ns
254048	UBN2	ubinuclein 2	0.0676082	4.12765	0.705852	0.482406	0.634931	GPNMBKO_vs_NT11_24h_BafA1	24h	BafA1	ns
7251	TSG101	tumor susceptibility 101	-0.0584707	5.64636	-1.06984	0.288027	0.44247	GPNMBKO_vs_NT11_24h_BafA1	24h	BafA1	ns
100532746	PPT2-EGFL8	PPT2-EGFL8 readthrough (NMD candidate)	-0.0184685	3.37438	-0.165726	0.868806	0.921139	GPNMBKO_vs_NT11_24h_BafA1	24h	BafA1	ns
65117	RSRC2	arginine and serine rich coiled-coil 2	0.0699491	6.05311	1.091	0.278669	0.432025	GPNMBKO_vs_NT11_24h_BafA1	24h	BafA1	ns
9772	TMEM94	transmembrane protein 94	-0.0703351	5.7376	-1.13053	0.261756	0.414303	GPNMBKO_vs_NT11_24h_BafA1	24h	BafA1	ns
220869	ZNG1E	Zn regulated GTPase metalloprotein activator 1E	-0.042023	3.99178	-0.637828	0.525474	0.671847	GPNMBKO_vs_NT11_24h_BafA1	24h	BafA1	ns
79837	PIP4K2C	phosphatidylinositol-5-phosphate 4-kinase type 2 gamma	-0.0557833	5.30632	-1.04496	0.299305	0.454235	GPNMBKO_vs_NT11_24h_BafA1	24h	BafA1	ns
3181	HNRNPA2B1	heterogeneous nuclear ribonucleoprotein A2/B1	0.0611958	9.37202	1.38286	0.170697	0.303553	GPNMBKO_vs_NT11_24h_BafA1	24h	BafA1	ns
7443	VRK1	VRK serine/threonine kinase 1	0.0426474	4.27389	0.421352	0.67467	0.790393	GPNMBKO_vs_NT11_24h_BafA1	24h	BafA1	ns
80347	COASY	Coenzyme A synthase	-0.0629693	5.75305	-1.10125	0.274213	0.427034	GPNMBKO_vs_NT11_24h_BafA1	24h	BafA1	ns
11052	CPSF6	cleavage and polyadenylation specific factor 6	0.0516906	6.13578	1.12799	0.262819	0.415417	GPNMBKO_vs_NT11_24h_BafA1	24h	BafA1	ns
57605	PITPNM2	phosphatidylinositol transfer protein membrane associated 2	-0.0676755	4.22302	-0.684123	0.495947	0.647035	GPNMBKO_vs_NT11_24h_BafA1	24h	BafA1	ns
112483	SAT2	spermidine/spermine N1-acetyltransferase family member 2	0.0641797	5.40958	1.04949	0.29723	0.452079	GPNMBKO_vs_NT11_24h_BafA1	24h	BafA1	ns
5638	PRRG1	proline rich and Gla domain 1	-0.0458111	3.77531	-0.427976	0.669861	0.78664	GPNMBKO_vs_NT11_24h_BafA1	24h	BafA1	ns
100507347	VIM-AS1	VIM antisense RNA 1	-0.119813	4.13314	-0.563981	0.574402	0.712962	GPNMBKO_vs_NT11_24h_BafA1	24h	BafA1	ns
84277	DNAJC30	DnaJ heat shock protein family (Hsp40) member C30	0.047467	3.67596	0.532808	0.595697	0.730436	GPNMBKO_vs_NT11_24h_BafA1	24h	BafA1	ns
9326	ZNHIT3	zinc finger HIT-type containing 3	-0.0539603	4.12763	-0.716499	0.475846	0.628804	GPNMBKO_vs_NT11_24h_BafA1	24h	BafA1	ns
9451	EIF2AK3	eukaryotic translation initiation factor 2 alpha kinase 3	-0.0680162	4.47462	-0.901581	0.370085	0.528096	GPNMBKO_vs_NT11_24h_BafA1	24h	BafA1	ns
136647	MPLKIP	M-phase specific PLK1 interacting protein	-0.0500504	3.89534	-0.489381	0.62596	0.752837	GPNMBKO_vs_NT11_24h_BafA1	24h	BafA1	ns
79147	FKRP	fukutin related protein	0.0546232	4.97733	0.923233	0.358764	0.515769	GPNMBKO_vs_NT11_24h_BafA1	24h	BafA1	ns
100887749	MTND1P23	MT-ND1 pseudogene 23	-0.0975707	5.33462	-1.03194	0.305325	0.461023	GPNMBKO_vs_NT11_24h_BafA1	24h	BafA1	ns
60493	FASTKD5	FAST kinase domains 5	-0.0593627	4.36711	-0.745573	0.45819	0.613104	GPNMBKO_vs_NT11_24h_BafA1	24h	BafA1	ns
55633	TBC1D22B	TBC1 domain family member 22B	0.0483977	4.0478	0.627551	0.532151	0.676943	GPNMBKO_vs_NT11_24h_BafA1	24h	BafA1	ns
27158	NDOR1	NADPH dependent diflavin oxidoreductase 1	-0.0684055	5.13581	-0.946879	0.346656	0.503546	GPNMBKO_vs_NT11_24h_BafA1	24h	BafA1	ns
4833	NME4	NME/NM23 nucleoside diphosphate kinase 4	-0.0675449	6.68749	-1.21428	0.228345	0.375508	GPNMBKO_vs_NT11_24h_BafA1	24h	BafA1	ns
80013	MINDY3	MINDY lysine 48 deubiquitinase 3	-0.0497588	3.99813	-0.548656	0.584825	0.721649	GPNMBKO_vs_NT11_24h_BafA1	24h	BafA1	ns
64983	MRPL32	mitochondrial ribosomal protein L32	-0.0534587	4.82807	-0.817218	0.41632	0.574169	GPNMBKO_vs_NT11_24h_BafA1	24h	BafA1	ns
55614	KIF16B	kinesin family member 16B	-0.0575793	3.81138	-0.610097	0.54359	0.687293	GPNMBKO_vs_NT11_24h_BafA1	24h	BafA1	ns
4919	ROR1	receptor tyrosine kinase like orphan receptor 1	0.0673303	4.19993	0.523559	0.602085	0.73539	GPNMBKO_vs_NT11_24h_BafA1	24h	BafA1	ns
9973	CCS	copper chaperone for superoxide dismutase	0.0602224	4.07576	0.717113	0.475469	0.62847	GPNMBKO_vs_NT11_24h_BafA1	24h	BafA1	ns
6746	SSR2	signal sequence receptor subunit 2	0.0588579	7.84554	1.31751	0.191566	0.330517	GPNMBKO_vs_NT11_24h_BafA1	24h	BafA1	ns
115286	SLC25A26	solute carrier family 25 member 26	-0.0154408	3.34662	-0.144815	0.885234	0.930955	GPNMBKO_vs_NT11_24h_BafA1	24h	BafA1	ns
9412	MED21	mediator complex subunit 21	0.0385451	3.64309	0.363276	0.717392	0.820262	GPNMBKO_vs_NT11_24h_BafA1	24h	BafA1	ns
9441	MED26	mediator complex subunit 26	-0.0321186	3.64864	-0.288308	0.773884	0.858552	GPNMBKO_vs_NT11_24h_BafA1	24h	BafA1	ns
83746	L3MBTL2	L3MBTL histone methyl-lysine binding protein 2	-0.0609781	5.20546	-0.987303	0.326579	0.48318	GPNMBKO_vs_NT11_24h_BafA1	24h	BafA1	ns
5291	PIK3CB	phosphatidylinositol-4,5-bisphosphate 3-kinase catalytic subunit beta	-0.0671753	4.60254	-0.816964	0.416464	0.574264	GPNMBKO_vs_NT11_24h_BafA1	24h	BafA1	ns
133746	JMY	junction mediating and regulatory protein, p53 cofactor	0.0142565	3.11934	0.121253	0.903806	0.942848	GPNMBKO_vs_NT11_24h_BafA1	24h	BafA1	ns
23334	SZT2	SZT2 subunit of KICSTOR complex	0.0737236	5.691	1.11069	0.270152	0.422747	GPNMBKO_vs_NT11_24h_BafA1	24h	BafA1	ns
54957	TXNL4B	thioredoxin like 4B	-0.00083439	3.52018	-0.00890076	0.992921	0.995804	GPNMBKO_vs_NT11_24h_BafA1	24h	BafA1	ns
9787	DLGAP5	DLG associated protein 5	0.0315975	4.77077	0.278667	0.781245	0.86344	GPNMBKO_vs_NT11_24h_BafA1	24h	BafA1	ns
9477	MED20	mediator complex subunit 20	-0.0411615	4.0581	-0.482228	0.631009	0.756643	GPNMBKO_vs_NT11_24h_BafA1	24h	BafA1	ns
81605	URM1	ubiquitin related modifier 1	-0.0640433	5.84977	-1.09371	0.277485	0.430673	GPNMBKO_vs_NT11_24h_BafA1	24h	BafA1	ns
84343	HPS3	HPS3 biogenesis of lysosomal organelles complex 2 subunit 1	-0.0608968	5.16192	-1.03437	0.304195	0.459681	GPNMBKO_vs_NT11_24h_BafA1	24h	BafA1	ns
149951	COMMD7	COMM domain containing 7	-0.0594141	5.79687	-1.10238	0.273724	0.426413	GPNMBKO_vs_NT11_24h_BafA1	24h	BafA1	ns
144348	ZNF664	zinc finger protein 664	-0.0635973	6.27553	-1.15708	0.25081	0.402047	GPNMBKO_vs_NT11_24h_BafA1	24h	BafA1	ns
84804	MFSD9	major facilitator superfamily domain containing 9	-0.0112766	3.2234	-0.114398	0.909219	0.946286	GPNMBKO_vs_NT11_24h_BafA1	24h	BafA1	ns
55957	LIN37	lin-37 DREAM MuvB core complex component	-0.0252742	3.36195	-0.254322	0.799923	0.87542	GPNMBKO_vs_NT11_24h_BafA1	24h	BafA1	ns
10236	HNRNPR	heterogeneous nuclear ribonucleoprotein R	-0.0564927	7.45448	-1.24768	0.215921	0.35975	GPNMBKO_vs_NT11_24h_BafA1	24h	BafA1	ns
9141	PDCD5	programmed cell death 5	0.0816124	5.66188	1.02274	0.309627	0.465713	GPNMBKO_vs_NT11_24h_BafA1	24h	BafA1	ns
65977	PLEKHA3	pleckstrin homology domain containing A3	0.037821	3.72115	0.408454	0.684071	0.797532	GPNMBKO_vs_NT11_24h_BafA1	24h	BafA1	ns
9878	TOX4	TOX high mobility group box family member 4	-0.0524016	5.93525	-1.11292	0.269196	0.421746	GPNMBKO_vs_NT11_24h_BafA1	24h	BafA1	ns
58526	MID1IP1	MID1 interacting protein 1	-0.0632485	5.46316	-1.07348	0.286403	0.440687	GPNMBKO_vs_NT11_24h_BafA1	24h	BafA1	ns
55146	ZDHHC4	zinc finger DHHC-type palmitoyltransferase 4	0.0478144	3.94939	0.603877	0.547697	0.690244	GPNMBKO_vs_NT11_24h_BafA1	24h	BafA1	ns
23731	TMEM245	transmembrane protein 245	0.0596121	5.85391	1.09961	0.274923	0.42792	GPNMBKO_vs_NT11_24h_BafA1	24h	BafA1	ns
51249	TMEM69	transmembrane protein 69	-0.0456322	4.00715	-0.604793	0.547091	0.689993	GPNMBKO_vs_NT11_24h_BafA1	24h	BafA1	ns
27067	STAU2	staufen double-stranded RNA binding protein 2	-0.0668385	4.7141	-0.858401	0.393329	0.551716	GPNMBKO_vs_NT11_24h_BafA1	24h	BafA1	ns
55425	GPALPP1	GPALPP motifs containing 1	-0.0459956	3.94084	-0.50133	0.617566	0.746703	GPNMBKO_vs_NT11_24h_BafA1	24h	BafA1	ns
219749	ZNF25	zinc finger protein 25	0.00490714	3.38273	0.0476066	0.962153	0.977157	GPNMBKO_vs_NT11_24h_BafA1	24h	BafA1	ns
7597	ZBTB25	zinc finger and BTB domain containing 25	-0.0131745	3.23484	-0.131953	0.895365	0.937454	GPNMBKO_vs_NT11_24h_BafA1	24h	BafA1	ns
55135	WRAP53	WD repeat containing antisense to TP53	-0.0208852	3.80809	-0.204703	0.838343	0.901219	GPNMBKO_vs_NT11_24h_BafA1	24h	BafA1	ns
29979	UBQLN1	ubiquilin 1	-0.0455501	7.33564	-1.24883	0.215501	0.359246	GPNMBKO_vs_NT11_24h_BafA1	24h	BafA1	ns
54665	RSBN1	round spermatid basic protein 1	0.0276389	3.57611	0.253031	0.800917	0.875907	GPNMBKO_vs_NT11_24h_BafA1	24h	BafA1	ns
55739	NAXD	NAD(P)HX dehydratase	-0.0564574	4.94559	-0.911802	0.364713	0.522394	GPNMBKO_vs_NT11_24h_BafA1	24h	BafA1	ns
5531	PPP4C	protein phosphatase 4 catalytic subunit	-0.0656334	6.8928	-1.24212	0.217953	0.362301	GPNMBKO_vs_NT11_24h_BafA1	24h	BafA1	ns
6284	S100A13	S100 calcium binding protein A13	-0.0780593	5.45209	-1.04427	0.299619	0.454531	GPNMBKO_vs_NT11_24h_BafA1	24h	BafA1	ns
114885	OSBPL11	oxysterol binding protein like 11	-0.0725168	5.47953	-1.04781	0.297995	0.45287	GPNMBKO_vs_NT11_24h_BafA1	24h	BafA1	ns
51077	FCF1	FCF1 rRNA-processing protein	-0.064157	5.28755	-0.936424	0.351976	0.508902	GPNMBKO_vs_NT11_24h_BafA1	24h	BafA1	ns
64777	RMND5B	required for meiotic nuclear division 5 homolog B	-0.0624702	4.1883	-0.746636	0.457552	0.612731	GPNMBKO_vs_NT11_24h_BafA1	24h	BafA1	ns
7979	SEM1	SEM1 26S proteasome subunit	0.0612345	5.70928	1.06593	0.289779	0.44424	GPNMBKO_vs_NT11_24h_BafA1	24h	BafA1	ns
6815	STYX	serine/threonine/tyrosine interacting protein	-0.0780522	4.30048	-0.714276	0.477211	0.629976	GPNMBKO_vs_NT11_24h_BafA1	24h	BafA1	ns
79768	KATNBL1	katanin regulatory subunit B1 like 1	0.0680288	4.06015	0.512705	0.609622	0.74099	GPNMBKO_vs_NT11_24h_BafA1	24h	BafA1	ns
51762	RAB8B	RAB8B, member RAS oncogene family	0.0925917	5.65263	1.04471	0.299418	0.454361	GPNMBKO_vs_NT11_24h_BafA1	24h	BafA1	ns
8161	COIL	coilin	-0.0445507	4.05006	-0.591255	0.556078	0.697854	GPNMBKO_vs_NT11_24h_BafA1	24h	BafA1	ns
253980	KCTD13	potassium channel tetramerization domain containing 13	0.0568561	4.12486	0.605525	0.546607	0.689729	GPNMBKO_vs_NT11_24h_BafA1	24h	BafA1	ns
84327	ZBED3	zinc finger BED-type containing 3	-0.0296543	3.32448	-0.243679	0.808126	0.881223	GPNMBKO_vs_NT11_24h_BafA1	24h	BafA1	ns
55327	LIN7C	lin-7 homolog C, crumbs cell polarity complex component	-0.0635809	4.18436	-0.570758	0.569822	0.709068	GPNMBKO_vs_NT11_24h_BafA1	24h	BafA1	ns
5073	PARN	poly(A)-specific ribonuclease	0.0505634	5.20091	0.961297	0.339405	0.495632	GPNMBKO_vs_NT11_24h_BafA1	24h	BafA1	ns
6891	TAP2	transporter 2, ATP binding cassette subfamily B member	0.0670867	5.71719	1.03585	0.303506	0.458914	GPNMBKO_vs_NT11_24h_BafA1	24h	BafA1	ns
51203	NUSAP1	nucleolar and spindle associated protein 1	0.0687071	5.33237	0.827702	0.410392	0.56873	GPNMBKO_vs_NT11_24h_BafA1	24h	BafA1	ns
79634	SCRN3	secernin 3	-0.00142691	3.43949	-0.0132249	0.989482	0.994129	GPNMBKO_vs_NT11_24h_BafA1	24h	BafA1	ns
100128731	OST4	oligosaccharyltransferase complex subunit 4, non-catalytic	0.0548824	6.98722	1.24305	0.217611	0.361852	GPNMBKO_vs_NT11_24h_BafA1	24h	BafA1	ns
84301	DDI2	DNA damage inducible 1 homolog 2	-0.0675266	6.10835	-1.12608	0.26362	0.416171	GPNMBKO_vs_NT11_24h_BafA1	24h	BafA1	ns
9400	RECQL5	RecQ like helicase 5	0.0528953	3.85751	0.641924	0.522825	0.670073	GPNMBKO_vs_NT11_24h_BafA1	24h	BafA1	ns
8697	CDC23	cell division cycle 23	-0.0685963	5.09811	-0.913805	0.363665	0.521336	GPNMBKO_vs_NT11_24h_BafA1	24h	BafA1	ns
84129	ACAD11	acyl-CoA dehydrogenase family member 11	0.0052433	3.17508	0.0502551	0.960049	0.976376	GPNMBKO_vs_NT11_24h_BafA1	24h	BafA1	ns
220972	MARCHF8	membrane associated ring-CH-type finger 8	0.0571517	4.46655	0.872921	0.385414	0.543942	GPNMBKO_vs_NT11_24h_BafA1	24h	BafA1	ns
8732	RNGTT	RNA guanylyltransferase and 5'-phosphatase	0.0488396	4.50351	0.689523	0.492562	0.644058	GPNMBKO_vs_NT11_24h_BafA1	24h	BafA1	ns
3236	HOXD10	homeobox D10	0.0042742	2.91236	0.0411089	0.967315	0.980548	GPNMBKO_vs_NT11_24h_BafA1	24h	BafA1	ns
4194	MDM4	MDM4 regulator of p53	0.057095	4.40388	0.730597	0.467237	0.620776	GPNMBKO_vs_NT11_24h_BafA1	24h	BafA1	ns
2948	GSTM4	glutathione S-transferase mu 4	-0.0552286	3.96051	-0.643401	0.521871	0.669755	GPNMBKO_vs_NT11_24h_BafA1	24h	BafA1	ns
5336	PLCG2	phospholipase C gamma 2	-0.082778	5.53545	-1.05929	0.292771	0.447403	GPNMBKO_vs_NT11_24h_BafA1	24h	BafA1	ns
9482	STX8	syntaxin 8	-0.0489706	4.58755	-0.809771	0.420562	0.578025	GPNMBKO_vs_NT11_24h_BafA1	24h	BafA1	ns
646483	RPL6P19	ribosomal protein L6 pseudogene 19	0.0315782	4.05046	0.574234	0.56748	0.707527	GPNMBKO_vs_NT11_24h_BafA1	24h	BafA1	ns
201595	STT3B	STT3 oligosaccharyltransferase complex catalytic subunit B	0.0659735	6.94872	1.22212	0.225381	0.3718	GPNMBKO_vs_NT11_24h_BafA1	24h	BafA1	ns
23507	LRRC8B	leucine rich repeat containing 8 VRAC subunit B	0.0090587	3.56939	0.0702227	0.944198	0.967706	GPNMBKO_vs_NT11_24h_BafA1	24h	BafA1	ns
10782	ZNF274	zinc finger protein 274	-0.0536551	4.27021	-0.753612	0.453375	0.609179	GPNMBKO_vs_NT11_24h_BafA1	24h	BafA1	ns
5283	PIGH	phosphatidylinositol glycan anchor biosynthesis class H	-0.00397842	3.25232	-0.0444258	0.96468	0.978595	GPNMBKO_vs_NT11_24h_BafA1	24h	BafA1	ns
23318	TUT4	terminal uridylyl transferase 4	-0.0656358	4.85712	-0.894323	0.37393	0.532084	GPNMBKO_vs_NT11_24h_BafA1	24h	BafA1	ns
29109	FHOD1	formin homology 2 domain containing 1	-0.076341	6.25863	-1.10321	0.273365	0.426063	GPNMBKO_vs_NT11_24h_BafA1	24h	BafA1	ns
93973	ACTR8	actin related protein 8	-0.0526722	4.93798	-0.909533	0.365901	0.523651	GPNMBKO_vs_NT11_24h_BafA1	24h	BafA1	ns
100507290	ZNF865	zinc finger protein 865	0.0649748	4.52156	0.827198	0.410675	0.569007	GPNMBKO_vs_NT11_24h_BafA1	24h	BafA1	ns
116447	TOP1MT	DNA topoisomerase I mitochondrial	-0.0559973	4.01098	-0.611123	0.542914	0.686601	GPNMBKO_vs_NT11_24h_BafA1	24h	BafA1	ns
388753	COA6	cytochrome c oxidase assembly factor 6	0.037104	3.83119	0.359282	0.720366	0.822362	GPNMBKO_vs_NT11_24h_BafA1	24h	BafA1	ns
51605	TRMT6	tRNA methyltransferase 6 non-catalytic subunit	0.048464	4.34503	0.549064	0.584547	0.72154	GPNMBKO_vs_NT11_24h_BafA1	24h	BafA1	ns
201514	ZNF584	zinc finger protein 584	-0.0174553	3.21531	-0.154309	0.877769	0.927204	GPNMBKO_vs_NT11_24h_BafA1	24h	BafA1	ns
25853	DCAF12	DDB1 and CUL4 associated factor 12	-0.0491314	5.33754	-0.992585	0.324014	0.48083	GPNMBKO_vs_NT11_24h_BafA1	24h	BafA1	ns
90407	TMEM41A	transmembrane protein 41A	0.0567078	4.56754	0.797656	0.427518	0.584565	GPNMBKO_vs_NT11_24h_BafA1	24h	BafA1	ns
10513	APPBP2	amyloid beta precursor protein binding protein 2	-0.0720563	4.92175	-0.89358	0.374325	0.53247	GPNMBKO_vs_NT11_24h_BafA1	24h	BafA1	ns
22913	RALY	RALY heterogeneous nuclear ribonucleoprotein	-0.0601367	7.39655	-1.26387	0.210083	0.352926	GPNMBKO_vs_NT11_24h_BafA1	24h	BafA1	ns
642641	RPSAP54	ribosomal protein SA pseudogene 54	-0.0321754	4.05533	-0.533694	0.595087	0.730041	GPNMBKO_vs_NT11_24h_BafA1	24h	BafA1	ns
1855	DVL1	dishevelled segment polarity protein 1	0.0627668	5.3252	0.962947	0.338582	0.494905	GPNMBKO_vs_NT11_24h_BafA1	24h	BafA1	ns
114134	SLC2A13	solute carrier family 2 member 13	0.0621563	3.9066	0.671962	0.503615	0.653503	GPNMBKO_vs_NT11_24h_BafA1	24h	BafA1	ns
57794	SUGP1	SURP and G-patch domain containing 1	-0.0567516	4.60018	-0.82039	0.41452	0.572571	GPNMBKO_vs_NT11_24h_BafA1	24h	BafA1	ns
79639	TMEM53	transmembrane protein 53	-0.0323764	3.11212	-0.336063	0.737735	0.834229	GPNMBKO_vs_NT11_24h_BafA1	24h	BafA1	ns
4007	PRICKLE3	prickle planar cell polarity protein 3	0.0283039	3.14731	0.272169	0.786219	0.866352	GPNMBKO_vs_NT11_24h_BafA1	24h	BafA1	ns
2123	EVI2A	ecotropic viral integration site 2A	0.084576	4.33069	0.676363	0.500832	0.651395	GPNMBKO_vs_NT11_24h_BafA1	24h	BafA1	ns
168544	ZNF467	zinc finger protein 467	-0.0308757	3.42773	-0.295398	0.768483	0.855309	GPNMBKO_vs_NT11_24h_BafA1	24h	BafA1	ns
26135	SERBP1	SERPINE1 mRNA binding protein 1	-0.0482311	8.26275	-1.29369	0.199631	0.339582	GPNMBKO_vs_NT11_24h_BafA1	24h	BafA1	ns
10972	TMED10	transmembrane p24 trafficking protein 10	0.0563091	7.74558	1.29246	0.200055	0.340105	GPNMBKO_vs_NT11_24h_BafA1	24h	BafA1	ns
81570	CLPB	ClpB family mitochondrial disaggregase	0.0658784	5.05139	0.906761	0.367356	0.525189	GPNMBKO_vs_NT11_24h_BafA1	24h	BafA1	ns
25861	WHRN	whirlin	-0.0269865	3.69339	-0.216791	0.828944	0.895489	GPNMBKO_vs_NT11_24h_BafA1	24h	BafA1	ns
64092	SAMSN1	SAM domain, SH3 domain and nuclear localization signals 1	0.105803	6.12153	1.13276	0.260822	0.41317	GPNMBKO_vs_NT11_24h_BafA1	24h	BafA1	ns
116151	FAM210B	family with sequence similarity 210 member B	0.0600516	4.73219	0.85476	0.39533	0.553819	GPNMBKO_vs_NT11_24h_BafA1	24h	BafA1	ns
25900	IFFO1	intermediate filament family orphan 1	-0.0655722	5.24415	-0.990977	0.324794	0.481704	GPNMBKO_vs_NT11_24h_BafA1	24h	BafA1	ns
4710	NDUFB4	NADH:ubiquinone oxidoreductase subunit B4	0.0596296	6.22156	1.12713	0.263181	0.415693	GPNMBKO_vs_NT11_24h_BafA1	24h	BafA1	ns
6737	TRIM21	tripartite motif containing 21	-0.071574	4.37022	-0.821958	0.413633	0.571972	GPNMBKO_vs_NT11_24h_BafA1	24h	BafA1	ns
23250	ATP11A	ATPase phospholipid transporting 11A	0.0612877	6.68973	1.21242	0.22905	0.376382	GPNMBKO_vs_NT11_24h_BafA1	24h	BafA1	ns
26015	RPAP1	RNA polymerase II associated protein 1	-0.062569	4.91501	-0.885776	0.37849	0.536713	GPNMBKO_vs_NT11_24h_BafA1	24h	BafA1	ns
10237	SLC35B1	solute carrier family 35 member B1	0.0510163	5.70127	1.03941	0.301858	0.457106	GPNMBKO_vs_NT11_24h_BafA1	24h	BafA1	ns
100506365	OTUD6B-AS1	OTUD6B antisense RNA 1 (head to head)	-0.00147646	3.68712	-0.0125224	0.990041	0.994493	GPNMBKO_vs_NT11_24h_BafA1	24h	BafA1	ns
55432	YOD1	YOD1 deubiquitinase	0.0126346	3.85831	0.0947966	0.924722	0.955871	GPNMBKO_vs_NT11_24h_BafA1	24h	BafA1	ns
1783	DYNC1LI2	dynein cytoplasmic 1 light intermediate chain 2	0.0561958	6.86248	1.20596	0.231517	0.379449	GPNMBKO_vs_NT11_24h_BafA1	24h	BafA1	ns
1407	CRY1	cryptochrome circadian regulator 1	0.0617603	4.53327	0.641586	0.523043	0.67026	GPNMBKO_vs_NT11_24h_BafA1	24h	BafA1	ns
202	CRYBG1	crystallin beta-gamma domain containing 1	0.0738213	4.09359	0.734895	0.464631	0.618666	GPNMBKO_vs_NT11_24h_BafA1	24h	BafA1	ns
8322	FZD4	frizzled class receptor 4	0.0485981	3.72338	0.515597	0.60761	0.739509	GPNMBKO_vs_NT11_24h_BafA1	24h	BafA1	ns
3588	IL10RB	interleukin 10 receptor subunit beta	-0.0691697	6.34039	-1.16538	0.247457	0.397974	GPNMBKO_vs_NT11_24h_BafA1	24h	BafA1	ns
440145	MZT1	mitotic spindle organizing protein 1	0.0410869	4.00657	0.279481	0.780623	0.863192	GPNMBKO_vs_NT11_24h_BafA1	24h	BafA1	ns
23368	PPP1R13B	protein phosphatase 1 regulatory subunit 13B	-0.0337704	3.34219	-0.346428	0.729964	0.82943	GPNMBKO_vs_NT11_24h_BafA1	24h	BafA1	ns
7693	ZNF134	zinc finger protein 134	-0.0524247	4.11505	-0.631925	0.529303	0.674733	GPNMBKO_vs_NT11_24h_BafA1	24h	BafA1	ns
64951	MRPS24	mitochondrial ribosomal protein S24	0.0631166	5.4773	0.984308	0.32804	0.48439	GPNMBKO_vs_NT11_24h_BafA1	24h	BafA1	ns
84542	SANBR	SANT and BTB domain regulator of CSR	0.0343905	3.85464	0.294876	0.76888	0.855469	GPNMBKO_vs_NT11_24h_BafA1	24h	BafA1	ns
221830	POLR1F	RNA polymerase I subunit F	-0.0193128	3.89702	-0.153349	0.878523	0.927675	GPNMBKO_vs_NT11_24h_BafA1	24h	BafA1	ns
6747	SSR3	signal sequence receptor subunit 3	-0.0774229	7.93565	-1.27347	0.206675	0.348551	GPNMBKO_vs_NT11_24h_BafA1	24h	BafA1	ns
83937	RASSF4	Ras association domain family member 4	0.126376	6.24253	1.20943	0.230191	0.377806	GPNMBKO_vs_NT11_24h_BafA1	24h	BafA1	ns
51131	PHF11	PHD finger protein 11	-0.0112409	3.46396	-0.0992215	0.92122	0.953512	GPNMBKO_vs_NT11_24h_BafA1	24h	BafA1	ns
51078	THAP4	THAP domain containing 4	0.0619015	5.43986	0.990238	0.325153	0.48197	GPNMBKO_vs_NT11_24h_BafA1	24h	BafA1	ns
83461	CDCA3	cell division cycle associated 3	-0.0097886	4.28583	-0.0935274	0.925727	0.956519	GPNMBKO_vs_NT11_24h_BafA1	24h	BafA1	ns
5423	POLB	DNA polymerase beta	-0.0138816	3.49483	-0.139106	0.889729	0.934068	GPNMBKO_vs_NT11_24h_BafA1	24h	BafA1	ns
91526	ANKRD44	ankyrin repeat domain 44	-0.0198024	3.40535	-0.185365	0.853429	0.911325	GPNMBKO_vs_NT11_24h_BafA1	24h	BafA1	ns
55320	MIS18BP1	MIS18 binding protein 1	-0.0238978	3.73476	-0.187914	0.851437	0.909581	GPNMBKO_vs_NT11_24h_BafA1	24h	BafA1	ns
5279	PIGC	phosphatidylinositol glycan anchor biosynthesis class C	0.0477942	3.84195	0.49512	0.621922	0.750119	GPNMBKO_vs_NT11_24h_BafA1	24h	BafA1	ns
115253422	DUS4L-BCAP29	DUS4L-BCAP29 readthrough	0.0731604	4.63232	0.720115	0.473629	0.626856	GPNMBKO_vs_NT11_24h_BafA1	24h	BafA1	ns
255308	EIF2S3B	eukaryotic translation initiation factor 2 subunit gamma B	0.0209007	3.74963	0.30629	0.760209	0.849421	GPNMBKO_vs_NT11_24h_BafA1	24h	BafA1	ns
59	ACTA2	actin alpha 2, smooth muscle	0.134704	7.44624	1.18585	0.239318	0.388796	GPNMBKO_vs_NT11_24h_BafA1	24h	BafA1	ns
1797	DXO	decapping exoribonuclease	0.0294348	3.46821	0.284649	0.776675	0.860518	GPNMBKO_vs_NT11_24h_BafA1	24h	BafA1	ns
51182	HSPA14	heat shock protein family A (Hsp70) member 14	0.0223497	3.78244	0.236905	0.813358	0.884642	GPNMBKO_vs_NT11_24h_BafA1	24h	BafA1	ns
554203	JPX	JPX transcript, XIST activator	-0.0570304	4.86377	-0.831377	0.408326	0.566694	GPNMBKO_vs_NT11_24h_BafA1	24h	BafA1	ns
11259	FILIP1L	filamin A interacting protein 1 like	-0.0774319	5.25843	-0.94482	0.3477	0.50458	GPNMBKO_vs_NT11_24h_BafA1	24h	BafA1	ns
56900	TMEM167B	transmembrane protein 167B	0.061226	5.20322	0.904245	0.36868	0.526487	GPNMBKO_vs_NT11_24h_BafA1	24h	BafA1	ns
7699	ZNF140	zinc finger protein 140	-0.0249496	3.48619	-0.236049	0.81402	0.885235	GPNMBKO_vs_NT11_24h_BafA1	24h	BafA1	ns
51530	ZC3HC1	zinc finger C3HC-type containing 1	-0.0344134	3.97072	-0.406998	0.685136	0.798038	GPNMBKO_vs_NT11_24h_BafA1	24h	BafA1	ns
100505592	GAPLINC	gastric adenocarcinoma associated, positive CD44 regulator, long intergenic non-coding RNA	-0.0371052	3.47171	-0.343242	0.73235	0.831007	GPNMBKO_vs_NT11_24h_BafA1	24h	BafA1	ns
9213	XPR1	xenotropic and polytropic retrovirus receptor 1	-0.0637391	5.20845	-0.886019	0.37836	0.536639	GPNMBKO_vs_NT11_24h_BafA1	24h	BafA1	ns
85451	UNK	unk zinc finger	-0.0514113	4.66287	-0.8488	0.398618	0.556884	GPNMBKO_vs_NT11_24h_BafA1	24h	BafA1	ns
285381	DPH3	diphthamide biosynthesis 3	-0.0519587	5.23539	-0.935206	0.352599	0.509317	GPNMBKO_vs_NT11_24h_BafA1	24h	BafA1	ns
54926	UBE2R2	ubiquitin conjugating enzyme E2 R2	0.050075	6.50795	1.15536	0.251509	0.402829	GPNMBKO_vs_NT11_24h_BafA1	24h	BafA1	ns
51053	GMNN	geminin DNA replication inhibitor	-0.0458897	4.48789	-0.574372	0.567386	0.707527	GPNMBKO_vs_NT11_24h_BafA1	24h	BafA1	ns
55051	NRDE2	NRDE-2, necessary for RNA interference, domain containing	-0.0437423	4.01038	-0.534594	0.594467	0.729517	GPNMBKO_vs_NT11_24h_BafA1	24h	BafA1	ns
51020	HDDC2	HD domain containing 2	-0.0482401	4.65744	-0.665053	0.507999	0.657313	GPNMBKO_vs_NT11_24h_BafA1	24h	BafA1	ns
64743	WDR13	WD repeat domain 13	0.0645294	5.12092	0.979531	0.330379	0.486425	GPNMBKO_vs_NT11_24h_BafA1	24h	BafA1	ns
55726	INTS13	integrator complex subunit 13	0.065437	4.85608	0.801084	0.425542	0.582919	GPNMBKO_vs_NT11_24h_BafA1	24h	BafA1	ns
4660	PPP1R12B	protein phosphatase 1 regulatory subunit 12B	-0.0135629	3.53245	-0.126209	0.899895	0.940059	GPNMBKO_vs_NT11_24h_BafA1	24h	BafA1	ns
9088	PKMYT1	protein kinase, membrane associated tyrosine/threonine 1	0.0353973	4.54366	0.335305	0.738305	0.834433	GPNMBKO_vs_NT11_24h_BafA1	24h	BafA1	ns
7644	ZNF91	zinc finger protein 91	-0.03081	3.55077	-0.298727	0.765951	0.852866	GPNMBKO_vs_NT11_24h_BafA1	24h	BafA1	ns
169200	TMEM64	transmembrane protein 64	0.0392589	3.77028	0.343038	0.732502	0.831094	GPNMBKO_vs_NT11_24h_BafA1	24h	BafA1	ns
22889	KHDC4	KH domain containing 4, pre-mRNA splicing factor	0.0627018	5.43099	0.955377	0.34237	0.499146	GPNMBKO_vs_NT11_24h_BafA1	24h	BafA1	ns
127138868	SLC39A13-AS1	SLC39A13 antisense RNA 1	0.0086369	3.4589	0.080701	0.935889	0.962762	GPNMBKO_vs_NT11_24h_BafA1	24h	BafA1	ns
64282	TENT4B	terminal nucleotidyltransferase 4B	-0.0430283	4.10491	-0.421063	0.67488	0.790517	GPNMBKO_vs_NT11_24h_BafA1	24h	BafA1	ns
79752	ZFAND1	zinc finger AN1-type containing 1	-0.0296508	3.81381	-0.27629	0.783064	0.864412	GPNMBKO_vs_NT11_24h_BafA1	24h	BafA1	ns
134147	CMBL	carboxymethylenebutenolidase homolog	-0.0250223	3.53771	-0.228473	0.819883	0.88989	GPNMBKO_vs_NT11_24h_BafA1	24h	BafA1	ns
10651	MTX2	metaxin 2	-0.0500699	4.65283	-0.752506	0.454036	0.609678	GPNMBKO_vs_NT11_24h_BafA1	24h	BafA1	ns
5684	PSMA3	proteasome 20S subunit alpha 3	-0.067362	5.86963	-1.02775	0.30728	0.463329	GPNMBKO_vs_NT11_24h_BafA1	24h	BafA1	ns
440672	NUDT4B	nudix hydrolase 4B	0.0379176	3.96071	0.487471	0.627306	0.753919	GPNMBKO_vs_NT11_24h_BafA1	24h	BafA1	ns
57509	MTUS1	microtubule associated scaffold protein 1	-0.0524948	3.65238	-0.393729	0.694867	0.80498	GPNMBKO_vs_NT11_24h_BafA1	24h	BafA1	ns
440400	RNASEK	ribonuclease K	-0.0666283	7.19944	-1.24813	0.215757	0.359555	GPNMBKO_vs_NT11_24h_BafA1	24h	BafA1	ns
178	AGL	amylo-alpha-1, 6-glucosidase, 4-alpha-glucanotransferase	0.0578756	4.15439	0.637227	0.525863	0.672039	GPNMBKO_vs_NT11_24h_BafA1	24h	BafA1	ns
58491	ZNF71	zinc finger protein 71	-0.0373275	3.50226	-0.348723	0.728247	0.828371	GPNMBKO_vs_NT11_24h_BafA1	24h	BafA1	ns
27429	HTRA2	HtrA serine peptidase 2	-0.0436727	4.10904	-0.518646	0.605491	0.738009	GPNMBKO_vs_NT11_24h_BafA1	24h	BafA1	ns
84340	GFM2	GTP dependent ribosome recycling factor mitochondrial 2	-0.0538174	4.81136	-0.782057	0.436574	0.593481	GPNMBKO_vs_NT11_24h_BafA1	24h	BafA1	ns
5986	RFNG	RFNG O-fucosylpeptide 3-beta-N-acetylglucosaminyltransferase	-0.0694306	5.10767	-0.935877	0.352256	0.509168	GPNMBKO_vs_NT11_24h_BafA1	24h	BafA1	ns
10952	SEC61B	SEC61 translocon subunit beta	-0.056392	6.14324	-1.10357	0.273211	0.425954	GPNMBKO_vs_NT11_24h_BafA1	24h	BafA1	ns
9111	NMI	N-myc and STAT interactor	-0.0300245	3.45334	-0.21933	0.826972	0.894199	GPNMBKO_vs_NT11_24h_BafA1	24h	BafA1	ns
9197	SLC33A1	solute carrier family 33 member 1	0.0624046	5.02628	0.932132	0.354175	0.511011	GPNMBKO_vs_NT11_24h_BafA1	24h	BafA1	ns
29058	TMEM230	transmembrane protein 230	-0.0639877	6.28295	-1.13111	0.261513	0.414049	GPNMBKO_vs_NT11_24h_BafA1	24h	BafA1	ns
285672	SREK1IP1	SREK1 interacting protein 1	-0.0565464	4.37285	-0.651849	0.516435	0.664955	GPNMBKO_vs_NT11_24h_BafA1	24h	BafA1	ns
83742	MARVELD1	MARVEL domain containing 1	0.0541956	6.48201	1.16154	0.249002	0.399656	GPNMBKO_vs_NT11_24h_BafA1	24h	BafA1	ns
84193	SETD3	SET domain containing 3, actin N3(tau)-histidine methyltransferase	-0.0456058	6.20192	-1.0984	0.275447	0.428474	GPNMBKO_vs_NT11_24h_BafA1	24h	BafA1	ns
57120	GOPC	golgi associated PDZ and coiled-coil motif containing	0.0713495	5.49933	0.994604	0.323037	0.479662	GPNMBKO_vs_NT11_24h_BafA1	24h	BafA1	ns
145567	TTC7B	tetratricopeptide repeat domain 7B	0.0491997	4.97681	0.873181	0.385273	0.543916	GPNMBKO_vs_NT11_24h_BafA1	24h	BafA1	ns
4851	NOTCH1	notch receptor 1	0.0871952	7.49151	1.27042	0.207751	0.349938	GPNMBKO_vs_NT11_24h_BafA1	24h	BafA1	ns
9841	ZBTB24	zinc finger and BTB domain containing 24	0.0307675	3.77238	0.30508	0.761126	0.849963	GPNMBKO_vs_NT11_24h_BafA1	24h	BafA1	ns
9775	EIF4A3	eukaryotic translation initiation factor 4A3	0.0473289	6.46199	1.13078	0.261649	0.414177	GPNMBKO_vs_NT11_24h_BafA1	24h	BafA1	ns
1073	CFL2	cofilin 2	0.0868447	5.45615	0.913738	0.3637	0.521337	GPNMBKO_vs_NT11_24h_BafA1	24h	BafA1	ns
81892	SLIRP	SRA stem-loop interacting RNA binding protein	-0.0628383	4.88975	-0.749395	0.455897	0.61127	GPNMBKO_vs_NT11_24h_BafA1	24h	BafA1	ns
5720	PSME1	proteasome activator subunit 1	0.0674199	5.98806	1.09555	0.276684	0.429782	GPNMBKO_vs_NT11_24h_BafA1	24h	BafA1	ns
4893	NRAS	NRAS proto-oncogene, GTPase	-0.0775615	6.70245	-1.17322	0.244317	0.394429	GPNMBKO_vs_NT11_24h_BafA1	24h	BafA1	ns
8726	EED	embryonic ectoderm development	0.0249584	3.77121	0.242795	0.808809	0.88184	GPNMBKO_vs_NT11_24h_BafA1	24h	BafA1	ns
6871	TADA2A	transcriptional adaptor 2A	-0.00413518	3.57583	-0.0463994	0.963112	0.977788	GPNMBKO_vs_NT11_24h_BafA1	24h	BafA1	ns
51379	CRLF3	cytokine receptor like factor 3	-0.0378506	3.99527	-0.449881	0.654057	0.774609	GPNMBKO_vs_NT11_24h_BafA1	24h	BafA1	ns
79086	SMIM7	small integral membrane protein 7	0.0476696	5.65345	1.02214	0.309909	0.465902	GPNMBKO_vs_NT11_24h_BafA1	24h	BafA1	ns
255919	CNEP1R1	CTD nuclear envelope phosphatase 1 regulatory subunit 1	-0.0342567	3.70471	-0.272479	0.785982	0.866154	GPNMBKO_vs_NT11_24h_BafA1	24h	BafA1	ns
23172	ABRAXAS2	abraxas 2, BRISC complex subunit	-0.0424287	4.16222	-0.619085	0.537684	0.682096	GPNMBKO_vs_NT11_24h_BafA1	24h	BafA1	ns
375035	SFT2D2	SFT2 domain containing 2	-0.0652671	5.61256	-1.04302	0.300194	0.455131	GPNMBKO_vs_NT11_24h_BafA1	24h	BafA1	ns
2199	FBLN2	fibulin 2	0.0956377	8.10895	1.29474	0.199272	0.339266	GPNMBKO_vs_NT11_24h_BafA1	24h	BafA1	ns
261726	TIPRL	TOR signaling pathway regulator	-0.0655176	4.94852	-0.81819	0.415768	0.573668	GPNMBKO_vs_NT11_24h_BafA1	24h	BafA1	ns
326310	RPL7AP6	ribosomal protein L7a pseudogene 6	0.059165	5.65925	1.01807	0.311826	0.46771	GPNMBKO_vs_NT11_24h_BafA1	24h	BafA1	ns
55003	PAK1IP1	PAK1 interacting protein 1	0.0512974	4.35226	0.546462	0.586325	0.722736	GPNMBKO_vs_NT11_24h_BafA1	24h	BafA1	ns
64421	DCLRE1C	DNA cross-link repair 1C	-0.0326338	3.6245	-0.354431	0.723982	0.825313	GPNMBKO_vs_NT11_24h_BafA1	24h	BafA1	ns
55508	SLC35E3	solute carrier family 35 member E3	0.0493404	4.0651	0.666566	0.507038	0.656607	GPNMBKO_vs_NT11_24h_BafA1	24h	BafA1	ns
4338	MOCS2	molybdenum cofactor synthesis 2	-0.0650443	5.09839	-0.838612	0.404277	0.562823	GPNMBKO_vs_NT11_24h_BafA1	24h	BafA1	ns
8676	STX11	syntaxin 11	-0.0122795	3.40948	-0.0832254	0.933888	0.961507	GPNMBKO_vs_NT11_24h_BafA1	24h	BafA1	ns
29110	TBK1	TANK binding kinase 1	-0.0668604	4.98098	-0.869551	0.387242	0.545761	GPNMBKO_vs_NT11_24h_BafA1	24h	BafA1	ns
1130	LYST	lysosomal trafficking regulator	-0.0698305	4.61149	-0.760027	0.449554	0.605169	GPNMBKO_vs_NT11_24h_BafA1	24h	BafA1	ns
7517	XRCC3	X-ray repair cross complementing 3	0.0213962	3.98623	0.204635	0.838396	0.901219	GPNMBKO_vs_NT11_24h_BafA1	24h	BafA1	ns
10254	STAM2	signal transducing adaptor molecule 2	0.0626436	4.86461	0.824087	0.41243	0.570721	GPNMBKO_vs_NT11_24h_BafA1	24h	BafA1	ns
10985	GCN1	GCN1 activator of EIF2AK4	-0.0656773	7.55462	-1.25182	0.214417	0.358069	GPNMBKO_vs_NT11_24h_BafA1	24h	BafA1	ns
5612	THAP12	THAP domain containing 12	-0.0728332	5.37456	-0.933235	0.353609	0.510485	GPNMBKO_vs_NT11_24h_BafA1	24h	BafA1	ns
56990	CDC42SE2	CDC42 small effector 2	0.0769763	4.97227	0.86375	0.390402	0.549005	GPNMBKO_vs_NT11_24h_BafA1	24h	BafA1	ns
154007	SNRNP48	small nuclear ribonucleoprotein U11/U12 subunit 48	-0.0310304	3.90715	-0.289848	0.77271	0.857626	GPNMBKO_vs_NT11_24h_BafA1	24h	BafA1	ns
59339	PLEKHA2	pleckstrin homology domain containing A2	-0.064962	6.07381	-1.11425	0.268629	0.421183	GPNMBKO_vs_NT11_24h_BafA1	24h	BafA1	ns
9936	CD302	CD302 molecule	-0.00735279	3.65788	-0.0495351	0.960621	0.976408	GPNMBKO_vs_NT11_24h_BafA1	24h	BafA1	ns
6039	RNASE6	ribonuclease A family member k6	-0.0847701	5.43186	-1.0667	0.289433	0.444	GPNMBKO_vs_NT11_24h_BafA1	24h	BafA1	ns
647135	SRGAP2B	SLIT-ROBO Rho GTPase activating protein 2B	0.0512504	4.90065	0.868945	0.387571	0.546073	GPNMBKO_vs_NT11_24h_BafA1	24h	BafA1	ns
445571	ZNG1C	Zn regulated GTPase metalloprotein activator 1C	-0.0280851	3.84998	-0.453278	0.651621	0.772385	GPNMBKO_vs_NT11_24h_BafA1	24h	BafA1	ns
644019	ZNG1F	Zn regulated GTPase metalloprotein activator 1F	-0.0280851	3.84998	-0.453278	0.651621	0.772385	GPNMBKO_vs_NT11_24h_BafA1	24h	BafA1	ns
81853	TMEM14B	transmembrane protein 14B	-0.0636041	5.1506	-0.906785	0.367343	0.525189	GPNMBKO_vs_NT11_24h_BafA1	24h	BafA1	ns
8742	TNFSF12	TNF superfamily member 12	-0.0743412	4.35331	-0.753653	0.453351	0.609179	GPNMBKO_vs_NT11_24h_BafA1	24h	BafA1	ns
79415	CYBC1	cytochrome b-245 chaperone 1	0.0634904	6.17742	1.14038	0.257656	0.409693	GPNMBKO_vs_NT11_24h_BafA1	24h	BafA1	ns
92667	MGME1	mitochondrial genome maintenance exonuclease 1	0.0498705	4.29252	0.595782	0.553064	0.695488	GPNMBKO_vs_NT11_24h_BafA1	24h	BafA1	ns
9724	UTP14C	UTP14C small subunit processome component	-0.0582005	5.23327	-0.942733	0.348759	0.505743	GPNMBKO_vs_NT11_24h_BafA1	24h	BafA1	ns
139716	GAB3	GRB2 associated binding protein 3	-0.0266773	3.56352	-0.269597	0.78819	0.867417	GPNMBKO_vs_NT11_24h_BafA1	24h	BafA1	ns
55113	XKR8	XK related 8	0.0510681	4.09009	0.586399	0.559319	0.700714	GPNMBKO_vs_NT11_24h_BafA1	24h	BafA1	ns
79731	NARS2	asparaginyl-tRNA synthetase 2, mitochondrial	-0.00934771	3.86014	-0.100889	0.9199	0.952962	GPNMBKO_vs_NT11_24h_BafA1	24h	BafA1	ns
2021	ENDOG	endonuclease G	0.0568496	3.64817	0.546961	0.585983	0.72255	GPNMBKO_vs_NT11_24h_BafA1	24h	BafA1	ns
29766	TMOD3	tropomodulin 3	0.0657129	6.45563	1.13498	0.259899	0.412094	GPNMBKO_vs_NT11_24h_BafA1	24h	BafA1	ns
23307	FKBP15	FKBP prolyl isomerase family member 15	0.0703964	7.06288	1.22772	0.223285	0.369225	GPNMBKO_vs_NT11_24h_BafA1	24h	BafA1	ns
865	CBFB	core-binding factor subunit beta	0.0721129	5.77899	0.988813	0.325845	0.482575	GPNMBKO_vs_NT11_24h_BafA1	24h	BafA1	ns
374882	TMEM205	transmembrane protein 205	-0.0527748	4.27716	-0.671088	0.504168	0.653988	GPNMBKO_vs_NT11_24h_BafA1	24h	BafA1	ns
2491	CENPI	centromere protein I	0.0294057	3.6828	0.260044	0.795523	0.872112	GPNMBKO_vs_NT11_24h_BafA1	24h	BafA1	ns
23567	ZNF346	zinc finger protein 346	0.0258598	3.74709	0.280743	0.779659	0.862526	GPNMBKO_vs_NT11_24h_BafA1	24h	BafA1	ns
7786	MAP3K12	mitogen-activated protein kinase kinase kinase 12	0.0580321	4.45381	0.828427	0.409983	0.568406	GPNMBKO_vs_NT11_24h_BafA1	24h	BafA1	ns
23151	GRAMD4	GRAM domain containing 4	-0.0815863	7.01867	-1.23406	0.220925	0.36628	GPNMBKO_vs_NT11_24h_BafA1	24h	BafA1	ns
8706	B3GALNT1	beta-1,3-N-acetylgalactosaminyltransferase 1 (Globoside blood group)	-0.0611817	4.44893	-0.645788	0.520332	0.668458	GPNMBKO_vs_NT11_24h_BafA1	24h	BafA1	ns
79760	GEMIN7	gem nuclear organelle associated protein 7	0.0472605	3.88935	0.580841	0.56304	0.703742	GPNMBKO_vs_NT11_24h_BafA1	24h	BafA1	ns
5681	PSKH1	protein serine kinase H1	-0.0702912	5.36617	-0.973969	0.333115	0.48941	GPNMBKO_vs_NT11_24h_BafA1	24h	BafA1	ns
84272	YIPF4	Yip1 domain family member 4	-0.0588288	4.95594	-0.888343	0.377117	0.535465	GPNMBKO_vs_NT11_24h_BafA1	24h	BafA1	ns
79596	OBI1	ORC ubiquitin ligase 1	-0.0042131	3.8152	-0.0393459	0.968716	0.98151	GPNMBKO_vs_NT11_24h_BafA1	24h	BafA1	ns
26098	EDRF1	erythroid differentiation regulatory factor 1	0.0463347	4.17456	0.478203	0.633858	0.758547	GPNMBKO_vs_NT11_24h_BafA1	24h	BafA1	ns
79666	PLEKHF2	pleckstrin homology and FYVE domain containing 2	-0.0371976	3.78377	-0.343604	0.732079	0.830801	GPNMBKO_vs_NT11_24h_BafA1	24h	BafA1	ns
64788	LMF1	lipase maturation factor 1	0.0160902	3.25282	0.177491	0.859588	0.915712	GPNMBKO_vs_NT11_24h_BafA1	24h	BafA1	ns
83463	MXD3	MAX dimerization protein 3	0.055803	4.58684	0.800691	0.425769	0.583176	GPNMBKO_vs_NT11_24h_BafA1	24h	BafA1	ns
94120	SYTL3	synaptotagmin like 3	-0.034196	3.87077	-0.341501	0.733655	0.831844	GPNMBKO_vs_NT11_24h_BafA1	24h	BafA1	ns
6427	SRSF2	serine and arginine rich splicing factor 2	-0.047403	7.79923	-1.24172	0.218102	0.362494	GPNMBKO_vs_NT11_24h_BafA1	24h	BafA1	ns
116461	TSEN15	tRNA splicing endonuclease subunit 15	0.0561198	4.7339	0.686334	0.49456	0.645947	GPNMBKO_vs_NT11_24h_BafA1	24h	BafA1	ns
91544	UBXN11	UBX domain protein 11	0.0289185	3.83803	0.304359	0.761674	0.850222	GPNMBKO_vs_NT11_24h_BafA1	24h	BafA1	ns
2533	FYB1	FYN binding protein 1	-0.0772349	4.57228	-0.830977	0.40855	0.56685	GPNMBKO_vs_NT11_24h_BafA1	24h	BafA1	ns
284309	ZNF776	zinc finger protein 776	-0.0205877	3.49171	-0.215089	0.830265	0.896101	GPNMBKO_vs_NT11_24h_BafA1	24h	BafA1	ns
10210	TOPORS	TOP1 binding arginine/serine rich protein, E3 ubiquitin ligase	-0.060188	4.41582	-0.670529	0.504522	0.654345	GPNMBKO_vs_NT11_24h_BafA1	24h	BafA1	ns
22993	HMGXB3	HMG-box containing 3	0.0588681	6.71638	1.17705	0.242792	0.39255	GPNMBKO_vs_NT11_24h_BafA1	24h	BafA1	ns
55719	SLF2	SMC5-SMC6 complex localization factor 2	-0.0702495	5.51706	-0.979736	0.330278	0.486371	GPNMBKO_vs_NT11_24h_BafA1	24h	BafA1	ns
51234	EMC4	ER membrane protein complex subunit 4	-0.0554548	5.70539	-0.999966	0.320452	0.477176	GPNMBKO_vs_NT11_24h_BafA1	24h	BafA1	ns
9966	TNFSF15	TNF superfamily member 15	-0.12974	3.93916	-0.725811	0.47015	0.62361	GPNMBKO_vs_NT11_24h_BafA1	24h	BafA1	ns
2958	GTF2A2	general transcription factor IIA subunit 2	-0.0767184	5.09112	-0.825202	0.4118	0.57017	GPNMBKO_vs_NT11_24h_BafA1	24h	BafA1	ns
7008	TEF	TEF transcription factor, PAR bZIP family member	-0.0345147	3.63015	-0.307117	0.759582	0.84901	GPNMBKO_vs_NT11_24h_BafA1	24h	BafA1	ns
11335	CBX3	chromobox 3	0.069326	6.94569	1.1711	0.245163	0.39529	GPNMBKO_vs_NT11_24h_BafA1	24h	BafA1	ns
199692	ZNF627	zinc finger protein 627	-0.0154849	3.54301	-0.156399	0.876127	0.926287	GPNMBKO_vs_NT11_24h_BafA1	24h	BafA1	ns
283232	TMEM80	transmembrane protein 80	-0.0329174	3.65017	-0.356805	0.722211	0.823912	GPNMBKO_vs_NT11_24h_BafA1	24h	BafA1	ns
9960	USP3	ubiquitin specific peptidase 3	0.0635687	4.7968	0.802792	0.42456	0.582016	GPNMBKO_vs_NT11_24h_BafA1	24h	BafA1	ns
29066	ZC3H7A	zinc finger CCCH-type containing 7A	0.0610025	5.51703	0.970489	0.334835	0.491072	GPNMBKO_vs_NT11_24h_BafA1	24h	BafA1	ns
256471	MFSD8	major facilitator superfamily domain containing 8	-0.032564	3.57887	-0.309886	0.757483	0.847754	GPNMBKO_vs_NT11_24h_BafA1	24h	BafA1	ns
55728	N4BP2	NEDD4 binding protein 2	-0.0335039	3.73295	-0.293212	0.770147	0.856055	GPNMBKO_vs_NT11_24h_BafA1	24h	BafA1	ns
8914	TIMELESS	timeless circadian regulator	0.0564539	5.49483	0.892694	0.374796	0.532867	GPNMBKO_vs_NT11_24h_BafA1	24h	BafA1	ns
9984	THOC1	THO complex subunit 1	-0.046052	4.30779	-0.518625	0.605506	0.738009	GPNMBKO_vs_NT11_24h_BafA1	24h	BafA1	ns
83732	RIOK1	RIO kinase 1	-0.0379089	4.26202	-0.482509	0.63081	0.756514	GPNMBKO_vs_NT11_24h_BafA1	24h	BafA1	ns
140890	SREK1	splicing regulatory glutamic acid and lysine rich protein 1	0.0780741	6.00826	1.04541	0.299096	0.453963	GPNMBKO_vs_NT11_24h_BafA1	24h	BafA1	ns
51545	ZNF581	zinc finger protein 581	-0.0442451	3.87791	-0.480086	0.632524	0.757772	GPNMBKO_vs_NT11_24h_BafA1	24h	BafA1	ns
89846	FGD3	FYVE, RhoGEF and PH domain containing 3	0.0527704	3.70334	0.53112	0.596861	0.731331	GPNMBKO_vs_NT11_24h_BafA1	24h	BafA1	ns
8189	SYMPK	symplekin scaffold protein	0.0533904	6.39292	1.12673	0.26335	0.415916	GPNMBKO_vs_NT11_24h_BafA1	24h	BafA1	ns
139322	APOOL	apolipoprotein O like	-0.046743	4.10274	-0.47736	0.634455	0.759087	GPNMBKO_vs_NT11_24h_BafA1	24h	BafA1	ns
84166	NLRC5	NLR family CARD domain containing 5	0.0612622	4.75219	0.732128	0.466308	0.620192	GPNMBKO_vs_NT11_24h_BafA1	24h	BafA1	ns
286144	TRIQK	triple QxxK/R motif containing	-0.031267	3.44452	-0.281148	0.77935	0.862348	GPNMBKO_vs_NT11_24h_BafA1	24h	BafA1	ns
726	CAPN5	calpain 5	0.0584316	4.98211	0.819559	0.414991	0.573065	GPNMBKO_vs_NT11_24h_BafA1	24h	BafA1	ns
55181	SMG8	SMG8 nonsense mediated mRNA decay factor	-0.0580851	4.7319	-0.812019	0.419279	0.576836	GPNMBKO_vs_NT11_24h_BafA1	24h	BafA1	ns
25776	CBY1	chibby 1, beta catenin antagonist	-0.00773138	3.66465	-0.0815509	0.935215	0.962134	GPNMBKO_vs_NT11_24h_BafA1	24h	BafA1	ns
4882	NPR2	natriuretic peptide receptor 2	0.0494418	4.06044	0.541853	0.58948	0.725155	GPNMBKO_vs_NT11_24h_BafA1	24h	BafA1	ns
8629	JRK	Jrk helix-turn-helix protein	-0.0552816	4.77241	-0.744836	0.458633	0.613453	GPNMBKO_vs_NT11_24h_BafA1	24h	BafA1	ns
57018	CCNL1	cyclin L1	-0.0833919	6.5578	-1.1285	0.262606	0.415268	GPNMBKO_vs_NT11_24h_BafA1	24h	BafA1	ns
79161	TMEM243	transmembrane protein 243	0.0391111	3.51666	0.375044	0.708656	0.814012	GPNMBKO_vs_NT11_24h_BafA1	24h	BafA1	ns
9701	PPP6R2	protein phosphatase 6 regulatory subunit 2	-0.0636935	6.00747	-1.0841	0.281695	0.435421	GPNMBKO_vs_NT11_24h_BafA1	24h	BafA1	ns
80700	UBXN6	UBX domain protein 6	-0.0649813	6.67395	-1.18174	0.240938	0.39077	GPNMBKO_vs_NT11_24h_BafA1	24h	BafA1	ns
64965	MRPS9	mitochondrial ribosomal protein S9	0.0294519	4.04157	0.348396	0.728492	0.828515	GPNMBKO_vs_NT11_24h_BafA1	24h	BafA1	ns
9374	PPT2	palmitoyl-protein thioesterase 2	-0.0445818	4.08721	-0.52178	0.603318	0.736214	GPNMBKO_vs_NT11_24h_BafA1	24h	BafA1	ns
54543	TOMM7	translocase of outer mitochondrial membrane 7	0.0566062	6.09456	1.08339	0.282007	0.435688	GPNMBKO_vs_NT11_24h_BafA1	24h	BafA1	ns
107986346	LOC107986346	mitochondrial import receptor subunit TOM7 homolog	0.0566062	6.09456	1.08339	0.282007	0.435688	GPNMBKO_vs_NT11_24h_BafA1	24h	BafA1	ns
3459	IFNGR1	interferon gamma receptor 1	0.07323	6.41225	1.11911	0.266564	0.419206	GPNMBKO_vs_NT11_24h_BafA1	24h	BafA1	ns
4801	NFYB	nuclear transcription factor Y subunit beta	-0.0151546	3.92388	-0.152837	0.878926	0.927811	GPNMBKO_vs_NT11_24h_BafA1	24h	BafA1	ns
337876	CHSY3	chondroitin sulfate synthase 3	-0.00586341	3.91227	-0.0601558	0.952187	0.972498	GPNMBKO_vs_NT11_24h_BafA1	24h	BafA1	ns
55013	MCUB	mitochondrial calcium uniporter dominant negative subunit beta	0.0442835	4.57715	0.634127	0.527873	0.673248	GPNMBKO_vs_NT11_24h_BafA1	24h	BafA1	ns
58513	EPS15L1	epidermal growth factor receptor pathway substrate 15 like 1	-0.0542737	5.26061	-0.907947	0.366733	0.524447	GPNMBKO_vs_NT11_24h_BafA1	24h	BafA1	ns
55290	BRF2	BRF2 RNA polymerase III transcription initiation factor subunit	0.0193188	3.6367	0.188377	0.851076	0.909389	GPNMBKO_vs_NT11_24h_BafA1	24h	BafA1	ns
219402	MTIF3	mitochondrial translational initiation factor 3	0.0471877	4.13385	0.573633	0.567884	0.707527	GPNMBKO_vs_NT11_24h_BafA1	24h	BafA1	ns
79023	NUP37	nucleoporin 37	0.00289034	4.01452	0.0282209	0.977559	0.987177	GPNMBKO_vs_NT11_24h_BafA1	24h	BafA1	ns
100505806	SNHG18	small nucleolar RNA host gene 18	0.0445245	3.90639	0.536209	0.593356	0.728801	GPNMBKO_vs_NT11_24h_BafA1	24h	BafA1	ns
842	CASP9	caspase 9	-0.0222192	3.48199	-0.277092	0.78245	0.864175	GPNMBKO_vs_NT11_24h_BafA1	24h	BafA1	ns
8767	RIPK2	receptor interacting serine/threonine kinase 2	0.0606936	4.85426	0.77277	0.442019	0.59874	GPNMBKO_vs_NT11_24h_BafA1	24h	BafA1	ns
29907	SNX15	sorting nexin 15	-0.0589414	4.33912	-0.684765	0.495544	0.646742	GPNMBKO_vs_NT11_24h_BafA1	24h	BafA1	ns
79183	TTPAL	alpha tocopherol transfer protein like	0.0536262	4.69064	0.741947	0.460372	0.615098	GPNMBKO_vs_NT11_24h_BafA1	24h	BafA1	ns
2618	GART	phosphoribosylglycinamide formyltransferase, phosphoribosylglycinamide synthetase, phosphoribosylaminoimidazole synthetase	-0.0480788	6.45336	-1.0924	0.278055	0.431338	GPNMBKO_vs_NT11_24h_BafA1	24h	BafA1	ns
79649	MAP7D3	MAP7 domain containing 3	-0.0493642	4.70017	-0.609681	0.543864	0.687498	GPNMBKO_vs_NT11_24h_BafA1	24h	BafA1	ns
9657	IQCB1	IQ motif containing B1	0.0487236	4.49759	0.614031	0.541001	0.685045	GPNMBKO_vs_NT11_24h_BafA1	24h	BafA1	ns
283106	CSNK2A3	casein kinase 2 alpha 3	-0.00878616	3.80502	-0.137684	0.890849	0.934595	GPNMBKO_vs_NT11_24h_BafA1	24h	BafA1	ns
29945	ANAPC4	anaphase promoting complex subunit 4	0.0426169	4.04805	0.434457	0.665169	0.782825	GPNMBKO_vs_NT11_24h_BafA1	24h	BafA1	ns
5695	PSMB7	proteasome 20S subunit beta 7	-0.0548095	6.78901	-1.15433	0.251926	0.403198	GPNMBKO_vs_NT11_24h_BafA1	24h	BafA1	ns
23028	KDM1A	lysine demethylase 1A	0.0460757	6.5371	1.1165	0.267671	0.420417	GPNMBKO_vs_NT11_24h_BafA1	24h	BafA1	ns
27245	AHDC1	AT-hook DNA binding motif containing 1	-0.0687337	5.07954	-0.893307	0.37447	0.532603	GPNMBKO_vs_NT11_24h_BafA1	24h	BafA1	ns
2961	GTF2E2	general transcription factor IIE subunit 2	0.0490536	5.47495	0.931874	0.354308	0.511154	GPNMBKO_vs_NT11_24h_BafA1	24h	BafA1	ns
51015	ISOC1	isochorismatase domain containing 1	-0.0367653	3.97746	-0.436612	0.663612	0.781598	GPNMBKO_vs_NT11_24h_BafA1	24h	BafA1	ns
116412618	PDCD6-AHRR	PDCD6-AHRR readthrough (NMD candidate)	-0.0611726	5.56584	-1.01301	0.314222	0.470296	GPNMBKO_vs_NT11_24h_BafA1	24h	BafA1	ns
375061	FAM89A	family with sequence similarity 89 member A	0.0459351	3.96595	0.448016	0.655397	0.775832	GPNMBKO_vs_NT11_24h_BafA1	24h	BafA1	ns
9367	RAB9A	RAB9A, member RAS oncogene family	-0.044573	4.14654	-0.519954	0.604584	0.737404	GPNMBKO_vs_NT11_24h_BafA1	24h	BafA1	ns
6609	SMPD1	sphingomyelin phosphodiesterase 1	0.0587805	6.05467	1.09839	0.275448	0.428474	GPNMBKO_vs_NT11_24h_BafA1	24h	BafA1	ns
79586	CHPF	chondroitin polymerizing factor	-0.0813363	7.50374	-1.25677	0.212628	0.355814	GPNMBKO_vs_NT11_24h_BafA1	24h	BafA1	ns
55656	INTS8	integrator complex subunit 8	0.0584828	4.82925	0.723097	0.471806	0.62537	GPNMBKO_vs_NT11_24h_BafA1	24h	BafA1	ns
285282	RABL3	RAB, member of RAS oncogene family like 3	-0.04425	4.30267	-0.572769	0.568466	0.708077	GPNMBKO_vs_NT11_24h_BafA1	24h	BafA1	ns
80227	PAAF1	proteasomal ATPase associated factor 1	0.022087	3.87374	0.21193	0.83272	0.897465	GPNMBKO_vs_NT11_24h_BafA1	24h	BafA1	ns
92070	CTBP1-DT	CTBP1 divergent transcript	-0.0442569	3.89413	-0.430989	0.667678	0.78493	GPNMBKO_vs_NT11_24h_BafA1	24h	BafA1	ns
10978	CLP1	cleavage factor polyribonucleotide kinase subunit 1	-0.0237467	3.61546	-0.250793	0.80264	0.877004	GPNMBKO_vs_NT11_24h_BafA1	24h	BafA1	ns
5788	PTPRC	protein tyrosine phosphatase receptor type C	0.0982304	6.981	1.1903	0.237578	0.38687	GPNMBKO_vs_NT11_24h_BafA1	24h	BafA1	ns
9696	CROCC	ciliary rootlet coiled-coil, rootletin	-0.0473953	3.87156	-0.506503	0.613948	0.743927	GPNMBKO_vs_NT11_24h_BafA1	24h	BafA1	ns
51759	C9orf78	chromosome 9 open reading frame 78	-0.0574565	5.81532	-1.00084	0.320031	0.476875	GPNMBKO_vs_NT11_24h_BafA1	24h	BafA1	ns
4775	NFATC3	nuclear factor of activated T cells 3	-0.0599622	5.2988	-0.913871	0.363631	0.521336	GPNMBKO_vs_NT11_24h_BafA1	24h	BafA1	ns
92979	MARCHF9	membrane associated ring-CH-type finger 9	-0.0150954	3.12306	-0.175348	0.861265	0.916985	GPNMBKO_vs_NT11_24h_BafA1	24h	BafA1	ns
79101	TAF1D	TATA-box binding protein associated factor, RNA polymerase I subunit D	-0.0874687	6.04795	-0.988363	0.326063	0.482739	GPNMBKO_vs_NT11_24h_BafA1	24h	BafA1	ns
64969	MRPS5	mitochondrial ribosomal protein S5	-0.046135	5.91377	-1.02416	0.308957	0.465074	GPNMBKO_vs_NT11_24h_BafA1	24h	BafA1	ns
283459	GATC	glutamyl-tRNA amidotransferase subunit C	-0.0484138	5.18164	-0.85322	0.396177	0.554904	GPNMBKO_vs_NT11_24h_BafA1	24h	BafA1	ns
65018	PINK1	PTEN induced kinase 1	-0.0664704	5.49145	-1.00957	0.315858	0.472139	GPNMBKO_vs_NT11_24h_BafA1	24h	BafA1	ns
22938	SNW1	SNW domain containing 1	0.0544605	6.08609	1.04949	0.297228	0.452079	GPNMBKO_vs_NT11_24h_BafA1	24h	BafA1	ns
11218	DDX20	DEAD-box helicase 20	-0.0338502	4.12529	-0.404627	0.686871	0.799079	GPNMBKO_vs_NT11_24h_BafA1	24h	BafA1	ns
11064	CNTRL	centriolin	-0.0532038	4.51866	-0.627773	0.532006	0.676939	GPNMBKO_vs_NT11_24h_BafA1	24h	BafA1	ns
27034	ACAD8	acyl-CoA dehydrogenase family member 8	-0.0510807	4.37858	-0.641978	0.52279	0.670073	GPNMBKO_vs_NT11_24h_BafA1	24h	BafA1	ns
286148	DPY19L4	dpy-19 like 4	-0.0574054	4.08909	-0.463415	0.644371	0.767144	GPNMBKO_vs_NT11_24h_BafA1	24h	BafA1	ns
55114	ARHGAP17	Rho GTPase activating protein 17	0.0518214	6.03911	1.07386	0.28623	0.4406	GPNMBKO_vs_NT11_24h_BafA1	24h	BafA1	ns
57146	LDAF1	lipid droplet assembly factor 1	-0.024158	3.76225	-0.248141	0.804684	0.878542	GPNMBKO_vs_NT11_24h_BafA1	24h	BafA1	ns
6322	SCML1	Scm polycomb group protein like 1	0.0440743	3.93138	0.523713	0.601979	0.73539	GPNMBKO_vs_NT11_24h_BafA1	24h	BafA1	ns
153527	ZMAT2	zinc finger matrin-type 2	-0.0577461	5.74005	-0.986046	0.327192	0.483467	GPNMBKO_vs_NT11_24h_BafA1	24h	BafA1	ns
7444	VRK2	VRK serine/threonine kinase 2	-0.0231411	4.03443	-0.241637	0.809703	0.882372	GPNMBKO_vs_NT11_24h_BafA1	24h	BafA1	ns
3251	HPRT1	hypoxanthine phosphoribosyltransferase 1	-0.0610848	4.58157	-0.673748	0.502484	0.652538	GPNMBKO_vs_NT11_24h_BafA1	24h	BafA1	ns
23116	TOGARAM1	TOG array regulator of axonemal microtubules 1	-0.0355354	3.88476	-0.375102	0.708613	0.814012	GPNMBKO_vs_NT11_24h_BafA1	24h	BafA1	ns
80148	SLC66A2	solute carrier family 66 member 2	0.0629295	5.48033	0.989399	0.32556	0.482417	GPNMBKO_vs_NT11_24h_BafA1	24h	BafA1	ns
404672	GTF2H5	general transcription factor IIH subunit 5	0.0489942	4.51332	0.674785	0.501829	0.652082	GPNMBKO_vs_NT11_24h_BafA1	24h	BafA1	ns
84674	CARD6	caspase recruitment domain family member 6	0.0362822	3.67112	0.40705	0.685098	0.798038	GPNMBKO_vs_NT11_24h_BafA1	24h	BafA1	ns
100271836	SMG1P3	SMG1 pseudogene 3	0.0532583	4.35486	0.602581	0.548554	0.691095	GPNMBKO_vs_NT11_24h_BafA1	24h	BafA1	ns
8493	PPM1D	protein phosphatase, Mg2+/Mn2+ dependent 1D	0.0128585	3.77623	0.148221	0.882555	0.929731	GPNMBKO_vs_NT11_24h_BafA1	24h	BafA1	ns
7580	ZNF32	zinc finger protein 32	-0.0383356	3.93848	-0.467291	0.641609	0.765476	GPNMBKO_vs_NT11_24h_BafA1	24h	BafA1	ns
2342	FNTB	farnesyltransferase, CAAX box, beta	0.0459547	4.36858	0.695013	0.489135	0.640734	GPNMBKO_vs_NT11_24h_BafA1	24h	BafA1	ns
81543	LRRC3	leucine rich repeat containing 3	-0.0496185	4.03385	-0.62412	0.534389	0.679051	GPNMBKO_vs_NT11_24h_BafA1	24h	BafA1	ns
84838	ZNF496	zinc finger protein 496	-0.0558267	5.26927	-0.893831	0.374191	0.532406	GPNMBKO_vs_NT11_24h_BafA1	24h	BafA1	ns
64779	MTHFSD	methenyltetrahydrofolate synthetase domain containing	0.0135828	3.64068	0.153753	0.878206	0.927439	GPNMBKO_vs_NT11_24h_BafA1	24h	BafA1	ns
79958	DENND1C	DENN domain containing 1C	0.056794	4.04246	0.563704	0.57459	0.713019	GPNMBKO_vs_NT11_24h_BafA1	24h	BafA1	ns
9950	GOLGA5	golgin A5	0.0518408	5.54219	1.00108	0.319917	0.476799	GPNMBKO_vs_NT11_24h_BafA1	24h	BafA1	ns
10564	ARFGEF2	ADP ribosylation factor guanine nucleotide exchange factor 2	0.0501859	6.34774	1.1147	0.268438	0.421015	GPNMBKO_vs_NT11_24h_BafA1	24h	BafA1	ns
55311	ZNF444	zinc finger protein 444	-0.0520392	4.49093	-0.701126	0.485333	0.637459	GPNMBKO_vs_NT11_24h_BafA1	24h	BafA1	ns
9698	PUM1	pumilio RNA binding family member 1	0.0571373	6.42108	1.11342	0.268986	0.421487	GPNMBKO_vs_NT11_24h_BafA1	24h	BafA1	ns
84240	ZCCHC9	zinc finger CCHC-type containing 9	0.0427074	4.36607	0.611789	0.542475	0.686169	GPNMBKO_vs_NT11_24h_BafA1	24h	BafA1	ns
84259	DCUN1D5	defective in cullin neddylation 1 domain containing 5	-0.0593892	5.41739	-0.886845	0.377918	0.536252	GPNMBKO_vs_NT11_24h_BafA1	24h	BafA1	ns
50618	ITSN2	intersectin 2	0.0709218	5.409	0.944224	0.348002	0.504886	GPNMBKO_vs_NT11_24h_BafA1	24h	BafA1	ns
130507	UBR3	ubiquitin protein ligase E3 component n-recognin 3	0.065157	5.30014	0.884838	0.378993	0.537225	GPNMBKO_vs_NT11_24h_BafA1	24h	BafA1	ns
22863	ATG14	autophagy related 14	0.0455282	3.99923	0.475598	0.635704	0.760402	GPNMBKO_vs_NT11_24h_BafA1	24h	BafA1	ns
5032	P2RY11	purinergic receptor P2Y11	0.0558219	3.80084	0.659043	0.51183	0.660439	GPNMBKO_vs_NT11_24h_BafA1	24h	BafA1	ns
9401	RECQL4	RecQ like helicase 4	0.0535824	4.55455	0.590743	0.556419	0.697993	GPNMBKO_vs_NT11_24h_BafA1	24h	BafA1	ns
10809	STARD10	StAR related lipid transfer domain containing 10	-0.0261778	3.38688	-0.265568	0.79128	0.869446	GPNMBKO_vs_NT11_24h_BafA1	24h	BafA1	ns
841	CASP8	caspase 8	-0.0403555	4.05045	-0.529635	0.597885	0.732173	GPNMBKO_vs_NT11_24h_BafA1	24h	BafA1	ns
10495	ENOX2	ecto-NOX disulfide-thiol exchanger 2	-0.00331849	3.71625	-0.0402873	0.967968	0.980883	GPNMBKO_vs_NT11_24h_BafA1	24h	BafA1	ns
3845	KRAS	KRAS proto-oncogene, GTPase	0.0731069	5.4015	0.869156	0.387457	0.545962	GPNMBKO_vs_NT11_24h_BafA1	24h	BafA1	ns
4086	SMAD1	SMAD family member 1	-0.000763922	3.93423	-0.00806473	0.993586	0.995881	GPNMBKO_vs_NT11_24h_BafA1	24h	BafA1	ns
283489	CHAMP1	chromosome alignment maintaining phosphoprotein 1	0.055324	5.01398	0.818696	0.415481	0.573443	GPNMBKO_vs_NT11_24h_BafA1	24h	BafA1	ns
79676	OGFOD2	2-oxoglutarate and iron dependent oxygenase domain containing 2	-0.0289424	3.72398	-0.306189	0.760285	0.849421	GPNMBKO_vs_NT11_24h_BafA1	24h	BafA1	ns
150275	CCDC117	coiled-coil domain containing 117	0.0570258	4.79458	0.671465	0.503929	0.653855	GPNMBKO_vs_NT11_24h_BafA1	24h	BafA1	ns
55709	KBTBD4	kelch repeat and BTB domain containing 4	-0.014033	3.49629	-0.145276	0.884872	0.930816	GPNMBKO_vs_NT11_24h_BafA1	24h	BafA1	ns
55132	LARP1B	La ribonucleoprotein 1B	-0.0209135	3.91651	-0.242555	0.808993	0.881903	GPNMBKO_vs_NT11_24h_BafA1	24h	BafA1	ns
152006	RNF38	ring finger protein 38	0.0574772	4.64316	0.727842	0.468913	0.622512	GPNMBKO_vs_NT11_24h_BafA1	24h	BafA1	ns
64783	RBM15	RNA binding motif protein 15	-0.0294258	4.04035	-0.276331	0.783033	0.864412	GPNMBKO_vs_NT11_24h_BafA1	24h	BafA1	ns
79600	TCTN1	tectonic family member 1	0.0326357	3.92623	0.352639	0.72532	0.826218	GPNMBKO_vs_NT11_24h_BafA1	24h	BafA1	ns
11164	NUDT5	nudix hydrolase 5	-0.0550912	5.98555	-1.02947	0.306475	0.462346	GPNMBKO_vs_NT11_24h_BafA1	24h	BafA1	ns
83719	YPEL3	yippee like 3	0.0217656	3.27124	0.217875	0.828102	0.894847	GPNMBKO_vs_NT11_24h_BafA1	24h	BafA1	ns
753	LDLRAD4	low density lipoprotein receptor class A domain containing 4	-0.0598693	4.25911	-0.671206	0.504093	0.653988	GPNMBKO_vs_NT11_24h_BafA1	24h	BafA1	ns
85313	PPIL4	peptidylprolyl isomerase like 4	0.0700838	5.14407	0.817916	0.415923	0.573779	GPNMBKO_vs_NT11_24h_BafA1	24h	BafA1	ns
79877	DCAKD	dephospho-CoA kinase domain containing	0.0384001	4.11025	0.500267	0.618311	0.747365	GPNMBKO_vs_NT11_24h_BafA1	24h	BafA1	ns
120534	ARL14EP	ADP ribosylation factor like GTPase 14 effector protein	-0.00423628	3.84399	-0.0488975	0.961127	0.976753	GPNMBKO_vs_NT11_24h_BafA1	24h	BafA1	ns
51773	RSF1	remodeling and spacing factor 1	0.056215	5.6485	0.969013	0.335566	0.491861	GPNMBKO_vs_NT11_24h_BafA1	24h	BafA1	ns
6837	MED22	mediator complex subunit 22	0.0491569	5.69383	0.968267	0.335936	0.492317	GPNMBKO_vs_NT11_24h_BafA1	24h	BafA1	ns
23122	CLASP2	cytoplasmic linker associated protein 2	-0.0468309	5.50864	-0.895402	0.373357	0.531567	GPNMBKO_vs_NT11_24h_BafA1	24h	BafA1	ns
56893	UBQLN4	ubiquilin 4	-0.0499265	5.6276	-0.968013	0.336062	0.492329	GPNMBKO_vs_NT11_24h_BafA1	24h	BafA1	ns
23119	HIC2	HIC ZBTB transcriptional repressor 2	-0.0265408	3.81953	-0.244551	0.807453	0.880869	GPNMBKO_vs_NT11_24h_BafA1	24h	BafA1	ns
54545	MTMR12	myotubularin related protein 12	0.0504407	5.01139	0.802564	0.424691	0.582016	GPNMBKO_vs_NT11_24h_BafA1	24h	BafA1	ns
9342	SNAP29	synaptosome associated protein 29	-0.0512837	5.61967	-0.98434	0.328024	0.48439	GPNMBKO_vs_NT11_24h_BafA1	24h	BafA1	ns
51111	KMT5B	lysine methyltransferase 5B	0.0540263	4.75082	0.725228	0.470506	0.623918	GPNMBKO_vs_NT11_24h_BafA1	24h	BafA1	ns
9874	TLK1	tousled like kinase 1	0.0509893	5.01209	0.816726	0.416599	0.574398	GPNMBKO_vs_NT11_24h_BafA1	24h	BafA1	ns
23515	MORC3	MORC family CW-type zinc finger 3	0.0596677	4.93143	0.791211	0.431246	0.588186	GPNMBKO_vs_NT11_24h_BafA1	24h	BafA1	ns
57128	LYRM4	LYR motif containing 4	-0.0146152	3.8969	-0.174157	0.862198	0.917399	GPNMBKO_vs_NT11_24h_BafA1	24h	BafA1	ns
11149	BVES	blood vessel epicardial substance	0.00779078	3.73934	0.0781197	0.937935	0.964084	GPNMBKO_vs_NT11_24h_BafA1	24h	BafA1	ns
56160	NSMCE3	NSE3 homolog, SMC5-SMC6 complex component	0.0579963	4.43902	0.724991	0.47065	0.624055	GPNMBKO_vs_NT11_24h_BafA1	24h	BafA1	ns
10579	TACC2	transforming acidic coiled-coil containing protein 2	-0.0217491	4.08004	-0.232619	0.816673	0.887231	GPNMBKO_vs_NT11_24h_BafA1	24h	BafA1	ns
23274	CLEC16A	C-type lectin domain containing 16A	0.0524678	5.23749	0.896904	0.37256	0.530781	GPNMBKO_vs_NT11_24h_BafA1	24h	BafA1	ns
9881	TRANK1	tetratricopeptide repeat and ankyrin repeat containing 1	-0.0454153	3.82503	-0.568771	0.571163	0.710411	GPNMBKO_vs_NT11_24h_BafA1	24h	BafA1	ns
55109	AGGF1	angiogenic factor with G-patch and FHA domains 1	-0.0629061	4.75227	-0.74473	0.458697	0.613453	GPNMBKO_vs_NT11_24h_BafA1	24h	BafA1	ns
10640	EXOC5	exocyst complex component 5	0.084009	5.83083	1.00141	0.319758	0.476703	GPNMBKO_vs_NT11_24h_BafA1	24h	BafA1	ns
51526	OSER1	oxidative stress responsive serine rich 1	0.0496355	4.58452	0.668662	0.505706	0.655489	GPNMBKO_vs_NT11_24h_BafA1	24h	BafA1	ns
28960	DCPS	decapping enzyme, scavenger	-0.0487798	4.56285	-0.6033	0.548078	0.690652	GPNMBKO_vs_NT11_24h_BafA1	24h	BafA1	ns
51231	VRK3	VRK serine/threonine kinase 3	0.0453602	4.69756	0.776093	0.440066	0.596753	GPNMBKO_vs_NT11_24h_BafA1	24h	BafA1	ns
79005	SCNM1	sodium channel modifier 1	0.0515823	4.78555	0.736384	0.463729	0.617791	GPNMBKO_vs_NT11_24h_BafA1	24h	BafA1	ns
100534012	TNFAIP8L2-SCNM1	TNFAIP8L2-SCNM1 readthrough	0.0515823	4.78555	0.736384	0.463729	0.617791	GPNMBKO_vs_NT11_24h_BafA1	24h	BafA1	ns
83636	C19orf12	chromosome 19 open reading frame 12	0.0530244	4.66759	0.751423	0.454684	0.610181	GPNMBKO_vs_NT11_24h_BafA1	24h	BafA1	ns
116254	GINM1	glycosylated integral membrane protein 1	0.0635069	5.15809	0.842381	0.402178	0.560723	GPNMBKO_vs_NT11_24h_BafA1	24h	BafA1	ns
9409	PEX16	peroxisomal biogenesis factor 16	-0.014266	3.73891	-0.157445	0.875306	0.925982	GPNMBKO_vs_NT11_24h_BafA1	24h	BafA1	ns
79657	RPAP3	RNA polymerase II associated protein 3	-0.0510298	4.61834	-0.589619	0.557168	0.698472	GPNMBKO_vs_NT11_24h_BafA1	24h	BafA1	ns
554202	MIR31HG	MIR31 host gene	-0.00603894	3.89009	-0.0623797	0.950422	0.971799	GPNMBKO_vs_NT11_24h_BafA1	24h	BafA1	ns
25843	MOB4	MOB family member 4, phocein	-0.0473591	4.10761	-0.419946	0.675691	0.791069	GPNMBKO_vs_NT11_24h_BafA1	24h	BafA1	ns
10116	FEM1B	fem-1 homolog B	-0.0731457	5.86556	-1.00164	0.319646	0.476582	GPNMBKO_vs_NT11_24h_BafA1	24h	BafA1	ns
8312	AXIN1	axin 1	0.0568693	5.38642	0.902899	0.369389	0.527401	GPNMBKO_vs_NT11_24h_BafA1	24h	BafA1	ns
6916	TBXAS1	thromboxane A synthase 1	-0.0672071	5.41583	-1.00205	0.31945	0.476384	GPNMBKO_vs_NT11_24h_BafA1	24h	BafA1	ns
2318	FLNC	filamin C	0.0881003	9.62392	1.3074	0.194959	0.334436	GPNMBKO_vs_NT11_24h_BafA1	24h	BafA1	ns
25844	YIPF3	Yip1 domain family member 3	0.0567186	6.50846	1.14293	0.256599	0.408269	GPNMBKO_vs_NT11_24h_BafA1	24h	BafA1	ns
54946	SLC41A3	solute carrier family 41 member 3	0.0466438	4.9065	0.806798	0.422262	0.579995	GPNMBKO_vs_NT11_24h_BafA1	24h	BafA1	ns
132864	CPEB2	cytoplasmic polyadenylation element binding protein 2	-0.0192628	3.90829	-0.193545	0.847041	0.906733	GPNMBKO_vs_NT11_24h_BafA1	24h	BafA1	ns
58525	WIZ	WIZ zinc finger	0.0618821	6.52026	1.09699	0.276055	0.429155	GPNMBKO_vs_NT11_24h_BafA1	24h	BafA1	ns
7466	WFS1	wolframin ER transmembrane glycoprotein	-0.0665714	5.36692	-0.911214	0.36502	0.522686	GPNMBKO_vs_NT11_24h_BafA1	24h	BafA1	ns
55646	LYAR	Ly1 antibody reactive	0.0163768	4.53405	0.18081	0.856991	0.913522	GPNMBKO_vs_NT11_24h_BafA1	24h	BafA1	ns
55449	DHRS4-AS1	DHRS4 antisense RNA 1	-0.00883588	3.52612	-0.110786	0.912074	0.948282	GPNMBKO_vs_NT11_24h_BafA1	24h	BafA1	ns
991	CDC20	cell division cycle 20	-0.0639655	6.03093	-0.6388	0.524844	0.671416	GPNMBKO_vs_NT11_24h_BafA1	24h	BafA1	ns
8710	SERPINB7	serpin family B member 7	-0.000953932	3.54324	-0.0088204	0.992985	0.995804	GPNMBKO_vs_NT11_24h_BafA1	24h	BafA1	ns
26121	PRPF31	pre-mRNA processing factor 31	-0.0565603	5.94608	-0.995816	0.322451	0.479073	GPNMBKO_vs_NT11_24h_BafA1	24h	BafA1	ns
10544	PROCR	protein C receptor	0.0868401	6.11226	1.04314	0.300142	0.455096	GPNMBKO_vs_NT11_24h_BafA1	24h	BafA1	ns
84168	ANTXR1	ANTXR cell adhesion molecule 1	-0.054437	7.558	-1.21047	0.229793	0.377276	GPNMBKO_vs_NT11_24h_BafA1	24h	BafA1	ns
54808	DYM	dymeclin	0.0489554	5.05239	0.843304	0.401665	0.560162	GPNMBKO_vs_NT11_24h_BafA1	24h	BafA1	ns
27166	PRELID1	PRELI domain containing 1	-0.0592128	7.35985	-1.18533	0.239524	0.388965	GPNMBKO_vs_NT11_24h_BafA1	24h	BafA1	ns
55253	TYW1	tRNA-yW synthesizing protein 1 homolog	0.0283511	4.13459	0.338254	0.73609	0.833266	GPNMBKO_vs_NT11_24h_BafA1	24h	BafA1	ns
51497	NELFCD	negative elongation factor complex member C/D	-0.0480177	5.72839	-0.938703	0.350812	0.507701	GPNMBKO_vs_NT11_24h_BafA1	24h	BafA1	ns
1629	DBT	dihydrolipoamide branched chain transacylase E2	-0.0407835	4.03688	-0.437631	0.662876	0.781398	GPNMBKO_vs_NT11_24h_BafA1	24h	BafA1	ns
57510	XPO5	exportin 5	0.0562463	6.192	1.01588	0.312859	0.468609	GPNMBKO_vs_NT11_24h_BafA1	24h	BafA1	ns
11079	RER1	retention in endoplasmic reticulum sorting receptor 1	-0.0420826	7.05812	-1.16914	0.245945	0.396172	GPNMBKO_vs_NT11_24h_BafA1	24h	BafA1	ns
54487	DGCR8	DGCR8 microprocessor complex subunit	0.0529206	5.51326	0.935226	0.352589	0.509317	GPNMBKO_vs_NT11_24h_BafA1	24h	BafA1	ns
10652	YKT6	YKT6 v-SNARE homolog	0.0477507	7.59943	1.20911	0.230311	0.377921	GPNMBKO_vs_NT11_24h_BafA1	24h	BafA1	ns
374986	MIGA1	mitoguardin 1	-0.0310703	3.94947	-0.278355	0.781484	0.863578	GPNMBKO_vs_NT11_24h_BafA1	24h	BafA1	ns
2182	ACSL4	acyl-CoA synthetase long chain family member 4	-0.0707331	7.17705	-1.171	0.245204	0.395314	GPNMBKO_vs_NT11_24h_BafA1	24h	BafA1	ns
64802	NMNAT1	nicotinamide nucleotide adenylyltransferase 1	0.00356387	3.54592	0.037638	0.970073	0.982361	GPNMBKO_vs_NT11_24h_BafA1	24h	BafA1	ns
26273	FBXO3	F-box protein 3	-0.0401132	4.23849	-0.447204	0.65598	0.77616	GPNMBKO_vs_NT11_24h_BafA1	24h	BafA1	ns
144717	PHETA1	PH domain containing endocytic trafficking adaptor 1	-0.0536184	4.76404	-0.62555	0.533456	0.678148	GPNMBKO_vs_NT11_24h_BafA1	24h	BafA1	ns
144097	SPINDOC	spindlin interactor and repressor of chromatin binding	0.0581383	5.79368	0.98279	0.328782	0.485062	GPNMBKO_vs_NT11_24h_BafA1	24h	BafA1	ns
123283	TARS3	threonyl-tRNA synthetase 3	0.0217439	3.93455	0.253749	0.800365	0.875664	GPNMBKO_vs_NT11_24h_BafA1	24h	BafA1	ns
572	BAD	BCL2 associated agonist of cell death	-0.0571475	4.80723	-0.781484	0.436909	0.593777	GPNMBKO_vs_NT11_24h_BafA1	24h	BafA1	ns
1841	DTYMK	deoxythymidylate kinase	-0.0619169	5.29497	-0.802616	0.424661	0.582016	GPNMBKO_vs_NT11_24h_BafA1	24h	BafA1	ns
8518	ELP1	elongator acetyltransferase complex subunit 1	-0.0543983	5.64602	-0.925881	0.357394	0.514239	GPNMBKO_vs_NT11_24h_BafA1	24h	BafA1	ns
79142	PHF23	PHD finger protein 23	-0.0593725	5.68869	-0.988788	0.325857	0.482575	GPNMBKO_vs_NT11_24h_BafA1	24h	BafA1	ns
57491	AHRR	aryl hydrocarbon receptor repressor	-0.0670253	5.36624	-0.932154	0.354164	0.511011	GPNMBKO_vs_NT11_24h_BafA1	24h	BafA1	ns
51528	JKAMP	JNK1/MAPK8 associated membrane protein	0.0559083	5.31985	0.858449	0.393303	0.551716	GPNMBKO_vs_NT11_24h_BafA1	24h	BafA1	ns
63932	STEEP1	STING1 ER exit protein 1	-0.0163442	3.94812	-0.180261	0.85742	0.913915	GPNMBKO_vs_NT11_24h_BafA1	24h	BafA1	ns
5441	POLR2L	RNA polymerase II, I and III subunit L	-0.0738749	6.6629	-1.09687	0.27611	0.429197	GPNMBKO_vs_NT11_24h_BafA1	24h	BafA1	ns
56983	POGLUT1	protein O-glucosyltransferase 1	-0.0218368	3.91503	-0.240034	0.810941	0.883151	GPNMBKO_vs_NT11_24h_BafA1	24h	BafA1	ns
6282	S100A11	S100 calcium binding protein A11	0.0554208	9.08059	1.29492	0.199207	0.339215	GPNMBKO_vs_NT11_24h_BafA1	24h	BafA1	ns
53826	FXYD6	FXYD domain containing ion transport regulator 6	-0.0681396	4.7556	-0.822155	0.413522	0.57192	GPNMBKO_vs_NT11_24h_BafA1	24h	BafA1	ns
4716	NDUFB10	NADH:ubiquinone oxidoreductase subunit B10	-0.055128	6.06139	-1.02465	0.308729	0.464823	GPNMBKO_vs_NT11_24h_BafA1	24h	BafA1	ns
23513	SCRIB	scribble planar cell polarity protein	-0.0648224	6.35579	-1.04954	0.297204	0.452079	GPNMBKO_vs_NT11_24h_BafA1	24h	BafA1	ns
29080	CCDC59	coiled-coil domain containing 59	-0.0286315	4.22655	-0.240604	0.8105	0.882924	GPNMBKO_vs_NT11_24h_BafA1	24h	BafA1	ns
83860	TAF3	TATA-box binding protein associated factor 3	-0.0300531	4.12851	-0.336074	0.737727	0.834229	GPNMBKO_vs_NT11_24h_BafA1	24h	BafA1	ns
51119	SBDS	SBDS ribosome maturation factor	0.0624173	6.32667	1.00538	0.317854	0.474702	GPNMBKO_vs_NT11_24h_BafA1	24h	BafA1	ns
340526	RTL5	retrotransposon Gag like 5	-0.00720558	3.32179	-0.077902	0.938108	0.964091	GPNMBKO_vs_NT11_24h_BafA1	24h	BafA1	ns
64682	ANAPC1	anaphase promoting complex subunit 1	-0.0532496	5.39426	-0.810098	0.420375	0.577925	GPNMBKO_vs_NT11_24h_BafA1	24h	BafA1	ns
3784	KCNQ1	potassium voltage-gated channel subfamily Q member 1	0.0192947	3.83236	0.168163	0.866895	0.919691	GPNMBKO_vs_NT11_24h_BafA1	24h	BafA1	ns
79753	SNIP1	Smad nuclear interacting protein 1	0.0251449	3.90011	0.264602	0.792021	0.869893	GPNMBKO_vs_NT11_24h_BafA1	24h	BafA1	ns
11035	RIPK3	receptor interacting serine/threonine kinase 3	0.00473642	3.38628	0.0420464	0.96657	0.98012	GPNMBKO_vs_NT11_24h_BafA1	24h	BafA1	ns
28966	SNX24	sorting nexin 24	-0.0459608	4.31951	-0.500028	0.618478	0.747508	GPNMBKO_vs_NT11_24h_BafA1	24h	BafA1	ns
340481	ZDHHC21	zinc finger DHHC-type palmitoyltransferase 21	0.00542999	3.85814	0.0367875	0.970749	0.982718	GPNMBKO_vs_NT11_24h_BafA1	24h	BafA1	ns
494115	RBMXL1	RBMX like 1	0.000364728	3.64455	0.00413868	0.996708	0.997743	GPNMBKO_vs_NT11_24h_BafA1	24h	BafA1	ns
286053	NSMCE2	NSE2 (MMS21) homolog, SMC5-SMC6 complex SUMO ligase	-0.0297433	3.87191	-0.361197	0.718939	0.821413	GPNMBKO_vs_NT11_24h_BafA1	24h	BafA1	ns
83759	RBM4B	RNA binding motif protein 4B	-0.0390619	4.17625	-0.552657	0.582095	0.719462	GPNMBKO_vs_NT11_24h_BafA1	24h	BafA1	ns
91272	BOD1	biorientation of chromosomes in cell division 1	0.0484385	5.32263	0.89007	0.376195	0.534425	GPNMBKO_vs_NT11_24h_BafA1	24h	BafA1	ns
29888	STRN4	striatin 4	0.0667022	6.61175	1.08536	0.281142	0.434838	GPNMBKO_vs_NT11_24h_BafA1	24h	BafA1	ns
11236	RNF139	ring finger protein 139	-0.0436932	4.08916	-0.428938	0.669163	0.786246	GPNMBKO_vs_NT11_24h_BafA1	24h	BafA1	ns
7343	UBTF	upstream binding transcription factor	-0.0436869	6.81776	-1.1069	0.271776	0.424304	GPNMBKO_vs_NT11_24h_BafA1	24h	BafA1	ns
23219	FBXO28	F-box protein 28	0.0496432	4.6824	0.669831	0.504965	0.654696	GPNMBKO_vs_NT11_24h_BafA1	24h	BafA1	ns
51548	SIRT6	sirtuin 6	-0.0500482	4.75744	-0.715107	0.476701	0.629441	GPNMBKO_vs_NT11_24h_BafA1	24h	BafA1	ns
317781	DDX51	DEAD-box helicase 51	-0.0376551	4.27369	-0.419765	0.675823	0.791069	GPNMBKO_vs_NT11_24h_BafA1	24h	BafA1	ns
55668	GPATCH2L	G-patch domain containing 2 like	0.0598159	5.77551	0.981028	0.329645	0.48591	GPNMBKO_vs_NT11_24h_BafA1	24h	BafA1	ns
657	BMPR1A	bone morphogenetic protein receptor type 1A	0.0448329	4.38272	0.563742	0.574564	0.713019	GPNMBKO_vs_NT11_24h_BafA1	24h	BafA1	ns
2010	EMD	emerin	0.0541547	5.79365	0.979739	0.330277	0.486371	GPNMBKO_vs_NT11_24h_BafA1	24h	BafA1	ns
23443	SLC35A3	solute carrier family 35 member A3	0.0384751	3.98769	0.326282	0.745094	0.838741	GPNMBKO_vs_NT11_24h_BafA1	24h	BafA1	ns
51651	PTRH2	peptidyl-tRNA hydrolase 2	-0.043191	4.06467	-0.483625	0.630021	0.756076	GPNMBKO_vs_NT11_24h_BafA1	24h	BafA1	ns
148398	SAMD11	sterile alpha motif domain containing 11	0.067769	4.59359	0.622319	0.535567	0.680092	GPNMBKO_vs_NT11_24h_BafA1	24h	BafA1	ns
4201	MEA1	male-enhanced antigen 1	0.0612387	6.21471	1.06346	0.290891	0.445517	GPNMBKO_vs_NT11_24h_BafA1	24h	BafA1	ns
7743	ZNF189	zinc finger protein 189	-0.00880052	3.74596	-0.0840881	0.933204	0.961042	GPNMBKO_vs_NT11_24h_BafA1	24h	BafA1	ns
54461	FBXW5	F-box and WD repeat domain containing 5	-0.0610386	6.51872	-1.10739	0.271567	0.424087	GPNMBKO_vs_NT11_24h_BafA1	24h	BafA1	ns
27351	DESI1	desumoylating isopeptidase 1	0.0507946	5.84475	0.973594	0.3333	0.489635	GPNMBKO_vs_NT11_24h_BafA1	24h	BafA1	ns
441073	RPL26P19	ribosomal protein L26 pseudogene 19	0.0507365	5.08948	0.809257	0.420855	0.578324	GPNMBKO_vs_NT11_24h_BafA1	24h	BafA1	ns
2273	FHL1	four and a half LIM domains 1	0.0724149	5.23345	0.733776	0.465309	0.619243	GPNMBKO_vs_NT11_24h_BafA1	24h	BafA1	ns
64398	PALS1	protein associated with LIN7 1, MAGUK p55 family member	-0.0523229	5.17698	-0.683203	0.496524	0.647211	GPNMBKO_vs_NT11_24h_BafA1	24h	BafA1	ns
58488	PCTP	phosphatidylcholine transfer protein	0.0313883	3.99017	0.363918	0.716914	0.819963	GPNMBKO_vs_NT11_24h_BafA1	24h	BafA1	ns
81572	PDRG1	p53 and DNA damage regulated 1	0.0323083	4.31129	0.428943	0.66916	0.786246	GPNMBKO_vs_NT11_24h_BafA1	24h	BafA1	ns
84033	OBSCN	obscurin, cytoskeletal calmodulin and titin-interacting RhoGEF	-0.0686039	4.26196	-0.812427	0.419046	0.576587	GPNMBKO_vs_NT11_24h_BafA1	24h	BafA1	ns
23623	RUSC1	RUN and SH3 domain containing 1	0.0525859	5.04164	0.782954	0.43605	0.592981	GPNMBKO_vs_NT11_24h_BafA1	24h	BafA1	ns
11080	DNAJB4	DnaJ heat shock protein family (Hsp40) member B4	-0.0419206	4.60061	-0.305269	0.760983	0.849951	GPNMBKO_vs_NT11_24h_BafA1	24h	BafA1	ns
205717	USF3	upstream transcription factor family member 3	0.0357768	4.14076	0.44159	0.660021	0.779747	GPNMBKO_vs_NT11_24h_BafA1	24h	BafA1	ns
84365	NIFK	nucleolar protein interacting with the FHA domain of MKI67	-0.0586667	5.06959	-0.713164	0.477895	0.63047	GPNMBKO_vs_NT11_24h_BafA1	24h	BafA1	ns
27343	POLL	DNA polymerase lambda	-0.04002	4.20229	-0.534058	0.594836	0.729829	GPNMBKO_vs_NT11_24h_BafA1	24h	BafA1	ns
84153	RNASEH2C	ribonuclease H2 subunit C	-0.0534724	5.05272	-0.79658	0.428139	0.585261	GPNMBKO_vs_NT11_24h_BafA1	24h	BafA1	ns
313	AOAH	acyloxyacyl hydrolase	-0.0382012	3.41297	-0.319053	0.750549	0.842651	GPNMBKO_vs_NT11_24h_BafA1	24h	BafA1	ns
8915	BCL10	BCL10 immune signaling adaptor	0.0536155	4.73604	0.703052	0.484139	0.63633	GPNMBKO_vs_NT11_24h_BafA1	24h	BafA1	ns
51542	VPS54	VPS54 subunit of GARP complex	0.048123	4.3017	0.532253	0.59608	0.73067	GPNMBKO_vs_NT11_24h_BafA1	24h	BafA1	ns
57719	ANO8	anoctamin 8	-0.0422106	4.07466	-0.502394	0.616821	0.746119	GPNMBKO_vs_NT11_24h_BafA1	24h	BafA1	ns
57826	RAP2C	RAP2C, member of RAS oncogene family	0.0607454	5.093	0.791439	0.431113	0.588058	GPNMBKO_vs_NT11_24h_BafA1	24h	BafA1	ns
80339	PNPLA3	patatin like phospholipase domain containing 3	0.00381414	2.84526	0.0409381	0.967451	0.980555	GPNMBKO_vs_NT11_24h_BafA1	24h	BafA1	ns
63892	THADA	THADA armadillo repeat containing	-0.0447885	4.68419	-0.586759	0.559078	0.700519	GPNMBKO_vs_NT11_24h_BafA1	24h	BafA1	ns
55226	NAT10	N-acetyltransferase 10	0.0489372	5.92062	0.959927	0.34009	0.496298	GPNMBKO_vs_NT11_24h_BafA1	24h	BafA1	ns
27107	ZBTB11	zinc finger and BTB domain containing 11	0.046953	4.53522	0.566804	0.572492	0.7114	GPNMBKO_vs_NT11_24h_BafA1	24h	BafA1	ns
54834	GDAP2	ganglioside induced differentiation associated protein 2	-0.0168497	3.99738	-0.200226	0.84183	0.903752	GPNMBKO_vs_NT11_24h_BafA1	24h	BafA1	ns
55529	PIP4P2	phosphatidylinositol-4,5-bisphosphate 4-phosphatase 2	0.00353008	3.81368	0.0341893	0.972815	0.983569	GPNMBKO_vs_NT11_24h_BafA1	24h	BafA1	ns
64858	DCLRE1B	DNA cross-link repair 1B	0.0210916	4.19318	0.289959	0.772625	0.857594	GPNMBKO_vs_NT11_24h_BafA1	24h	BafA1	ns
10940	POP1	POP1 homolog, ribonuclease P/MRP subunit	0.025489	4.51892	0.27381	0.784962	0.865344	GPNMBKO_vs_NT11_24h_BafA1	24h	BafA1	ns
100529145	TEN1-CDK3	TEN1-CDK3 readthrough (NMD candidate)	-0.0446732	3.9143	-0.500437	0.618192	0.74734	GPNMBKO_vs_NT11_24h_BafA1	24h	BafA1	ns
55112	DYNC2I1	dynein 2 intermediate chain 1	-0.0132822	3.77558	-0.148846	0.882064	0.929452	GPNMBKO_vs_NT11_24h_BafA1	24h	BafA1	ns
91949	COG7	component of oligomeric golgi complex 7	0.0348699	4.26683	0.512881	0.6095	0.740982	GPNMBKO_vs_NT11_24h_BafA1	24h	BafA1	ns
55768	NGLY1	N-glycanase 1	0.0479397	4.45466	0.629099	0.531142	0.676396	GPNMBKO_vs_NT11_24h_BafA1	24h	BafA1	ns
80162	PGGHG	protein-glucosylgalactosylhydroxylysine glucosidase	-0.0799776	4.77659	-0.79909	0.426691	0.583808	GPNMBKO_vs_NT11_24h_BafA1	24h	BafA1	ns
114789	SLC25A25	solute carrier family 25 member 25	-0.0521289	4.99427	-0.635393	0.527052	0.672811	GPNMBKO_vs_NT11_24h_BafA1	24h	BafA1	ns
9637	FEZ2	fasciculation and elongation protein zeta 2	0.0419372	5.29272	0.848614	0.398721	0.556977	GPNMBKO_vs_NT11_24h_BafA1	24h	BafA1	ns
9253	NUMBL	NUMB like endocytic adaptor protein	0.0616947	5.24986	0.857063	0.394064	0.552555	GPNMBKO_vs_NT11_24h_BafA1	24h	BafA1	ns
5162	PDHB	pyruvate dehydrogenase E1 subunit beta	-0.0487164	5.65878	-0.948418	0.345877	0.502811	GPNMBKO_vs_NT11_24h_BafA1	24h	BafA1	ns
60343	FAM3A	FAM3 metabolism regulating signaling molecule A	-0.0550507	4.94777	-0.836239	0.405602	0.563945	GPNMBKO_vs_NT11_24h_BafA1	24h	BafA1	ns
10813	UTP14A	UTP14A small subunit processome component	-0.054428	5.0292	-0.672033	0.50357	0.653501	GPNMBKO_vs_NT11_24h_BafA1	24h	BafA1	ns
51335	NGRN	neugrin, neurite outgrowth associated	-0.0422017	6.7479	-1.09137	0.278507	0.431863	GPNMBKO_vs_NT11_24h_BafA1	24h	BafA1	ns
1353	COX11	cytochrome c oxidase copper chaperone COX11	0.0318283	4.17413	0.380722	0.704455	0.811333	GPNMBKO_vs_NT11_24h_BafA1	24h	BafA1	ns
541578	EOLA2	endothelium and lymphocyte associated ASCH domain 2	0.0279069	4.11083	0.383574	0.702349	0.810238	GPNMBKO_vs_NT11_24h_BafA1	24h	BafA1	ns
79872	CBLL1	Cbl proto-oncogene like 1	-0.038924	4.23089	-0.415747	0.678749	0.793153	GPNMBKO_vs_NT11_24h_BafA1	24h	BafA1	ns
388677	NOTCH2NLA	notch 2 N-terminal like A	-0.0151712	3.96753	-0.227567	0.820585	0.890506	GPNMBKO_vs_NT11_24h_BafA1	24h	BafA1	ns
8477	GPR65	G protein-coupled receptor 65	-0.0304541	4.07481	-0.228569	0.819808	0.889873	GPNMBKO_vs_NT11_24h_BafA1	24h	BafA1	ns
54439	RBM27	RNA binding motif protein 27	0.0511553	5.28131	0.813317	0.418539	0.57634	GPNMBKO_vs_NT11_24h_BafA1	24h	BafA1	ns
22920	KIFAP3	kinesin associated protein 3	0.0202973	4.01439	0.22668	0.821272	0.890772	GPNMBKO_vs_NT11_24h_BafA1	24h	BafA1	ns
54619	CCNJ	cyclin J	-0.0130805	4.11458	-0.130637	0.896402	0.937798	GPNMBKO_vs_NT11_24h_BafA1	24h	BafA1	ns
114803	MYSM1	Myb like, SWIRM and MPN domains 1	-0.0651117	5.416	-0.849116	0.398443	0.556692	GPNMBKO_vs_NT11_24h_BafA1	24h	BafA1	ns
56265	CPXM1	carboxypeptidase X, M14 family member 1	0.0291763	4.40296	0.311476	0.756279	0.847001	GPNMBKO_vs_NT11_24h_BafA1	24h	BafA1	ns
840	CASP7	caspase 7	0.0439619	4.30294	0.548268	0.585091	0.721859	GPNMBKO_vs_NT11_24h_BafA1	24h	BafA1	ns
57534	MIB1	MIB E3 ubiquitin protein ligase 1	0.0614751	5.44389	0.867242	0.388498	0.547023	GPNMBKO_vs_NT11_24h_BafA1	24h	BafA1	ns
79876	UBA5	ubiquitin like modifier activating enzyme 5	-0.0537144	5.11507	-0.8045	0.42358	0.581266	GPNMBKO_vs_NT11_24h_BafA1	24h	BafA1	ns
6045	RNF2	ring finger protein 2	0.0174303	3.98657	0.1913	0.848793	0.90797	GPNMBKO_vs_NT11_24h_BafA1	24h	BafA1	ns
10560	SLC19A2	solute carrier family 19 member 2	-0.00694397	3.93968	-0.064912	0.948412	0.970519	GPNMBKO_vs_NT11_24h_BafA1	24h	BafA1	ns
9896	FIG4	FIG4 phosphoinositide 5-phosphatase	-0.0509782	4.64682	-0.686771	0.494285	0.6457	GPNMBKO_vs_NT11_24h_BafA1	24h	BafA1	ns
1845	DUSP3	dual specificity phosphatase 3	0.0523017	7.37811	1.17984	0.241686	0.391597	GPNMBKO_vs_NT11_24h_BafA1	24h	BafA1	ns
5580	PRKCD	protein kinase C delta	0.0757587	6.13699	1.07647	0.285069	0.43939	GPNMBKO_vs_NT11_24h_BafA1	24h	BafA1	ns
125228	FAM210A	family with sequence similarity 210 member A	0.0345958	3.85497	0.405378	0.686321	0.798745	GPNMBKO_vs_NT11_24h_BafA1	24h	BafA1	ns
57587	CFAP97	cilia and flagella associated protein 97	-0.0652834	5.01857	-0.651799	0.516468	0.664955	GPNMBKO_vs_NT11_24h_BafA1	24h	BafA1	ns
9325	TRIP4	thyroid hormone receptor interactor 4	0.0362346	4.4815	0.5877	0.55845	0.699847	GPNMBKO_vs_NT11_24h_BafA1	24h	BafA1	ns
5269	SERPINB6	serpin family B member 6	0.0409909	7.145	1.15028	0.253578	0.404905	GPNMBKO_vs_NT11_24h_BafA1	24h	BafA1	ns
6259	RYK	receptor like tyrosine kinase	0.052274	5.42857	0.869686	0.387169	0.545761	GPNMBKO_vs_NT11_24h_BafA1	24h	BafA1	ns
9844	ELMO1	engulfment and cell motility 1	-0.0533776	4.396	-0.567269	0.572178	0.711291	GPNMBKO_vs_NT11_24h_BafA1	24h	BafA1	ns
54991	C1orf159	chromosome 1 open reading frame 159	-0.00797515	3.82111	-0.087082	0.930832	0.959445	GPNMBKO_vs_NT11_24h_BafA1	24h	BafA1	ns
9949	AMMECR1	AMMECR nuclear protein 1	0.0503337	4.63414	0.599987	0.550272	0.692858	GPNMBKO_vs_NT11_24h_BafA1	24h	BafA1	ns
84790	TUBA1C	tubulin alpha 1c	-0.0548939	9.73485	-1.28626	0.202197	0.34259	GPNMBKO_vs_NT11_24h_BafA1	24h	BafA1	ns
64927	TTC23	tetratricopeptide repeat domain 23	0.0222548	3.97328	0.273813	0.78496	0.865344	GPNMBKO_vs_NT11_24h_BafA1	24h	BafA1	ns
84890	ADO	2-aminoethanethiol dioxygenase	-0.0591178	4.82874	-0.726108	0.469969	0.623533	GPNMBKO_vs_NT11_24h_BafA1	24h	BafA1	ns
727957	MROH1	maestro heat like repeat family member 1	-0.0667552	5.605	-0.998354	0.321228	0.477956	GPNMBKO_vs_NT11_24h_BafA1	24h	BafA1	ns
55973	BCAP29	B cell receptor associated protein 29	0.051101	4.53312	0.504713	0.615198	0.744729	GPNMBKO_vs_NT11_24h_BafA1	24h	BafA1	ns
65057	ACD	ACD shelterin complex subunit and telomerase recruitment factor	-0.0243213	4.16498	-0.261058	0.794743	0.871698	GPNMBKO_vs_NT11_24h_BafA1	24h	BafA1	ns
9681	DEPDC5	DEP domain containing 5, GATOR1 subcomplex subunit	0.0345916	3.98006	0.393057	0.695361	0.80522	GPNMBKO_vs_NT11_24h_BafA1	24h	BafA1	ns
9770	RASSF2	Ras association domain family member 2	-0.0834437	6.25562	-1.07817	0.284318	0.4385	GPNMBKO_vs_NT11_24h_BafA1	24h	BafA1	ns
120892	LRRK2	leucine rich repeat kinase 2	-0.0278972	3.61502	-0.235177	0.814694	0.885841	GPNMBKO_vs_NT11_24h_BafA1	24h	BafA1	ns
5723	PSPH	phosphoserine phosphatase	0.0463008	3.98235	0.508085	0.612843	0.743181	GPNMBKO_vs_NT11_24h_BafA1	24h	BafA1	ns
256356	GK5	glycerol kinase 5	-0.0128575	3.88387	-0.146892	0.8836	0.930138	GPNMBKO_vs_NT11_24h_BafA1	24h	BafA1	ns
3658	IREB2	iron responsive element binding protein 2	-0.062817	5.91098	-0.961096	0.339506	0.495669	GPNMBKO_vs_NT11_24h_BafA1	24h	BafA1	ns
10489	LRRC41	leucine rich repeat containing 41	0.0537216	6.77543	1.10519	0.272513	0.42504	GPNMBKO_vs_NT11_24h_BafA1	24h	BafA1	ns
84464	SLX4	SLX4 structure-specific endonuclease subunit	0.047309	4.4528	0.510611	0.611081	0.741845	GPNMBKO_vs_NT11_24h_BafA1	24h	BafA1	ns
126731	CCSAP	centriole, cilia and spindle associated protein	-0.0425307	4.26714	-0.392147	0.696031	0.805662	GPNMBKO_vs_NT11_24h_BafA1	24h	BafA1	ns
9497	SLC4A7	solute carrier family 4 member 7	0.0621151	5.27206	0.739421	0.461895	0.616428	GPNMBKO_vs_NT11_24h_BafA1	24h	BafA1	ns
51371	POMP	proteasome maturation protein	-0.0708569	6.23916	-1.00233	0.319319	0.476235	GPNMBKO_vs_NT11_24h_BafA1	24h	BafA1	ns
6164	RPL34	ribosomal protein L34	-0.0548565	7.60528	-1.17744	0.24264	0.392428	GPNMBKO_vs_NT11_24h_BafA1	24h	BafA1	ns
84878	ZBTB45	zinc finger and BTB domain containing 45	0.0182784	3.82192	0.203053	0.839628	0.902104	GPNMBKO_vs_NT11_24h_BafA1	24h	BafA1	ns
6729	SRP54	signal recognition particle 54	0.0486622	5.97821	0.988597	0.32595	0.482665	GPNMBKO_vs_NT11_24h_BafA1	24h	BafA1	ns
9450	LY86	lymphocyte antigen 86	-0.0737691	4.98912	-0.865883	0.389238	0.547812	GPNMBKO_vs_NT11_24h_BafA1	24h	BafA1	ns
41	ASIC1	acid sensing ion channel subunit 1	0.010825	3.86155	0.128105	0.898399	0.939173	GPNMBKO_vs_NT11_24h_BafA1	24h	BafA1	ns
6990	DYNLT3	dynein light chain Tctex-type 3	-0.055614	4.33942	-0.49906	0.619157	0.747971	GPNMBKO_vs_NT11_24h_BafA1	24h	BafA1	ns
51490	SPOUT1	SPOUT domain containing methyltransferase 1	-0.0481778	4.99569	-0.685449	0.495115	0.646505	GPNMBKO_vs_NT11_24h_BafA1	24h	BafA1	ns
10333	TLR6	toll like receptor 6	0.049957	4.5694	0.634641	0.52754	0.673106	GPNMBKO_vs_NT11_24h_BafA1	24h	BafA1	ns
5982	RFC2	replication factor C subunit 2	0.0453267	5.00015	0.730283	0.467428	0.620976	GPNMBKO_vs_NT11_24h_BafA1	24h	BafA1	ns
23646	PLD3	phospholipase D family member 3	0.0734247	9.91568	1.30947	0.19426	0.333915	GPNMBKO_vs_NT11_24h_BafA1	24h	BafA1	ns
100134938	UPK3BL1	uroplakin 3B like 1	0.02635	3.9331	0.319185	0.750448	0.842646	GPNMBKO_vs_NT11_24h_BafA1	24h	BafA1	ns
9819	TSC22D2	TSC22 domain family member 2	0.0574574	5.59823	0.883768	0.379567	0.537716	GPNMBKO_vs_NT11_24h_BafA1	24h	BafA1	ns
1486	CTBS	chitobiase	0.0293573	4.15629	0.345946	0.730325	0.82943	GPNMBKO_vs_NT11_24h_BafA1	24h	BafA1	ns
54778	RNF111	ring finger protein 111	0.0561214	5.36424	0.830796	0.408652	0.56685	GPNMBKO_vs_NT11_24h_BafA1	24h	BafA1	ns
51657	STYXL1	serine/threonine/tyrosine interacting like 1	0.0506468	5.02557	0.767323	0.445231	0.601267	GPNMBKO_vs_NT11_24h_BafA1	24h	BafA1	ns
10691	GMEB1	glucocorticoid modulatory element binding protein 1	0.0325561	4.1602	0.385759	0.700736	0.808981	GPNMBKO_vs_NT11_24h_BafA1	24h	BafA1	ns
85463	ZC3H12C	zinc finger CCCH-type containing 12C	0.0827515	4.3955	0.601707	0.549133	0.691665	GPNMBKO_vs_NT11_24h_BafA1	24h	BafA1	ns
6277	S100A6	S100 calcium binding protein A6	-0.0548232	6.97778	-1.13764	0.258793	0.410898	GPNMBKO_vs_NT11_24h_BafA1	24h	BafA1	ns
1195	CLK1	CDC like kinase 1	0.072276	5.5882	0.85846	0.393297	0.551716	GPNMBKO_vs_NT11_24h_BafA1	24h	BafA1	ns
8905	AP1S2	adaptor related protein complex 1 subunit sigma 2	-0.100942	6.45936	-1.06956	0.288151	0.442614	GPNMBKO_vs_NT11_24h_BafA1	24h	BafA1	ns
6742	SSBP1	single stranded DNA binding protein 1	-0.0596119	6.02022	-0.941431	0.349421	0.506268	GPNMBKO_vs_NT11_24h_BafA1	24h	BafA1	ns
6174	RPL7P1	ribosomal protein L7 pseudogene 1	0.0518174	5.71449	0.910613	0.365335	0.523038	GPNMBKO_vs_NT11_24h_BafA1	24h	BafA1	ns
51719	CAB39	calcium binding protein 39	-0.0664669	6.66755	-1.05897	0.292917	0.447581	GPNMBKO_vs_NT11_24h_BafA1	24h	BafA1	ns
11060	WWP2	WW domain containing E3 ubiquitin protein ligase 2	-0.0514299	5.7933	-0.962313	0.338898	0.495139	GPNMBKO_vs_NT11_24h_BafA1	24h	BafA1	ns
171586	ABHD3	abhydrolase domain containing 3, phospholipase	-0.0236382	4.19754	-0.261065	0.794737	0.871698	GPNMBKO_vs_NT11_24h_BafA1	24h	BafA1	ns
2633	GBP1	guanylate binding protein 1	-0.0292863	5.10319	-0.287471	0.774522	0.859056	GPNMBKO_vs_NT11_24h_BafA1	24h	BafA1	ns
399979	SNX19	sorting nexin 19	0.0510254	6.70852	1.0875	0.280202	0.433827	GPNMBKO_vs_NT11_24h_BafA1	24h	BafA1	ns
8717	TRADD	TNFRSF1A associated via death domain	0.0412535	3.84496	0.462827	0.644791	0.767343	GPNMBKO_vs_NT11_24h_BafA1	24h	BafA1	ns
1318	SLC31A2	solute carrier family 31 member 2	-0.0595663	4.60789	-0.637664	0.52558	0.671847	GPNMBKO_vs_NT11_24h_BafA1	24h	BafA1	ns
23261	CAMTA1	calmodulin binding transcription activator 1	0.0288089	4.2092	0.38331	0.702544	0.810238	GPNMBKO_vs_NT11_24h_BafA1	24h	BafA1	ns
8569	MKNK1	MAPK interacting serine/threonine kinase 1	0.067771	6.71277	1.07506	0.285698	0.440003	GPNMBKO_vs_NT11_24h_BafA1	24h	BafA1	ns
11100	HNRNPUL1	heterogeneous nuclear ribonucleoprotein U like 1	0.037686	8.15151	1.2021	0.232999	0.381016	GPNMBKO_vs_NT11_24h_BafA1	24h	BafA1	ns
79961	DENND2D	DENN domain containing 2D	-0.0600064	4.56076	-0.733051	0.465748	0.619719	GPNMBKO_vs_NT11_24h_BafA1	24h	BafA1	ns
5805	PTS	6-pyruvoyltetrahydropterin synthase	0.00521564	4.19226	0.0526849	0.958119	0.975654	GPNMBKO_vs_NT11_24h_BafA1	24h	BafA1	ns
9712	USP6NL	USP6 N-terminal like	-0.0374494	4.3532	-0.480967	0.631901	0.757343	GPNMBKO_vs_NT11_24h_BafA1	24h	BafA1	ns
51019	WASHC3	WASH complex subunit 3	0.0209307	3.74282	0.228283	0.82003	0.889987	GPNMBKO_vs_NT11_24h_BafA1	24h	BafA1	ns
399664	MEX3D	mex-3 RNA binding family member D	-0.064801	5.45004	-0.84558	0.400401	0.558769	GPNMBKO_vs_NT11_24h_BafA1	24h	BafA1	ns
284459	ZNF875	zinc finger protein 875	0.0327459	4.10526	0.416935	0.677883	0.792446	GPNMBKO_vs_NT11_24h_BafA1	24h	BafA1	ns
93627	TBCK	TBC1 domain containing kinase	-0.0285535	3.94801	-0.370847	0.711768	0.816166	GPNMBKO_vs_NT11_24h_BafA1	24h	BafA1	ns
140735	DYNLL2	dynein light chain LC8-type 2	0.0444495	6.33113	1.02424	0.308924	0.46507	GPNMBKO_vs_NT11_24h_BafA1	24h	BafA1	ns
10478	SLC25A17	solute carrier family 25 member 17	0.023933	4.29353	0.307986	0.758923	0.848461	GPNMBKO_vs_NT11_24h_BafA1	24h	BafA1	ns
23592	LEMD3	LEM domain containing 3	0.0470619	4.59974	0.626447	0.53287	0.677631	GPNMBKO_vs_NT11_24h_BafA1	24h	BafA1	ns
28976	ACAD9	acyl-CoA dehydrogenase family member 9	-0.0538607	5.45803	-0.862716	0.390967	0.549531	GPNMBKO_vs_NT11_24h_BafA1	24h	BafA1	ns
221120	ALKBH3	alkB homolog 3, alpha-ketoglutarate dependent dioxygenase	-0.0209602	4.0059	-0.239926	0.811023	0.883178	GPNMBKO_vs_NT11_24h_BafA1	24h	BafA1	ns
64434	NOM1	nucleolar protein with MIF4G domain 1	-0.0352949	4.96676	-0.674526	0.501993	0.652082	GPNMBKO_vs_NT11_24h_BafA1	24h	BafA1	ns
29970	SCHIP1	schwannomin interacting protein 1	-0.00533119	4.28209	-0.0564977	0.955091	0.973942	GPNMBKO_vs_NT11_24h_BafA1	24h	BafA1	ns
100505385	IQCJ-SCHIP1	IQCJ-SCHIP1 readthrough	-0.00533119	4.28209	-0.0564977	0.955091	0.973942	GPNMBKO_vs_NT11_24h_BafA1	24h	BafA1	ns
56100	PCDHGB6	protocadherin gamma subfamily B, 6	0.062951	6.96592	1.12796	0.262831	0.415417	GPNMBKO_vs_NT11_24h_BafA1	24h	BafA1	ns
4282	MIF	macrophage migration inhibitory factor	0.0870951	8.18201	1.22929	0.2227	0.368457	GPNMBKO_vs_NT11_24h_BafA1	24h	BafA1	ns
202658	TRIM39-RPP21	TRIM39-RPP21 readthrough	0.0318534	4.13811	0.33015	0.742181	0.837386	GPNMBKO_vs_NT11_24h_BafA1	24h	BafA1	ns
100529261	CHURC1-FNTB	CHURC1-FNTB readthrough	0.0354856	4.45879	0.587902	0.558314	0.699735	GPNMBKO_vs_NT11_24h_BafA1	24h	BafA1	ns
27180	SIGLEC9	sialic acid binding Ig like lectin 9	0.0767757	5.83227	0.938153	0.351093	0.507914	GPNMBKO_vs_NT11_24h_BafA1	24h	BafA1	ns
9907	AP5Z1	adaptor related protein complex 5 subunit zeta 1	-0.064961	5.94078	-1.01727	0.312202	0.468075	GPNMBKO_vs_NT11_24h_BafA1	24h	BafA1	ns
146198	ZFP90	ZFP90 zinc finger protein	0.0105976	3.79773	0.112394	0.910803	0.94722	GPNMBKO_vs_NT11_24h_BafA1	24h	BafA1	ns
55164	SHQ1	SHQ1, H/ACA ribonucleoprotein assembly factor	0.000469382	4.12634	0.00513582	0.995915	0.99736	GPNMBKO_vs_NT11_24h_BafA1	24h	BafA1	ns
83448	PUS7L	pseudouridine synthase 7 like	-0.0430465	4.34428	-0.340168	0.734654	0.832294	GPNMBKO_vs_NT11_24h_BafA1	24h	BafA1	ns
7411	VBP1	VHL binding protein 1	-0.0519406	4.90111	-0.553743	0.581356	0.718739	GPNMBKO_vs_NT11_24h_BafA1	24h	BafA1	ns
55054	ATG16L1	autophagy related 16 like 1	0.0392956	4.90679	0.662093	0.509884	0.658768	GPNMBKO_vs_NT11_24h_BafA1	24h	BafA1	ns
6575	SLC20A2	solute carrier family 20 member 2	0.043458	4.99788	0.653786	0.515193	0.663933	GPNMBKO_vs_NT11_24h_BafA1	24h	BafA1	ns
79613	TANGO6	transport and golgi organization 6 homolog	-0.0263888	4.35755	-0.362114	0.718257	0.82088	GPNMBKO_vs_NT11_24h_BafA1	24h	BafA1	ns
11160	ERLIN2	ER lipid raft associated 2	-0.0441711	6.36623	-1.02011	0.310865	0.466831	GPNMBKO_vs_NT11_24h_BafA1	24h	BafA1	ns
201562	HACD2	3-hydroxyacyl-CoA dehydratase 2	0.0591701	5.41871	0.782572	0.436273	0.593178	GPNMBKO_vs_NT11_24h_BafA1	24h	BafA1	ns
388969	C2orf68	chromosome 2 open reading frame 68	-0.0347576	4.05114	-0.428211	0.66969	0.786622	GPNMBKO_vs_NT11_24h_BafA1	24h	BafA1	ns
51375	SNX7	sorting nexin 7	-0.036343	4.17196	-0.372651	0.710429	0.815105	GPNMBKO_vs_NT11_24h_BafA1	24h	BafA1	ns
55700	MAP7D1	MAP7 domain containing 1	-0.0597523	8.20963	-1.20276	0.232746	0.380847	GPNMBKO_vs_NT11_24h_BafA1	24h	BafA1	ns
127882475	IFNAR2-IL10RB	IFNAR2-IL10RB readthrough	-0.0657921	6.59721	-1.07231	0.286922	0.441217	GPNMBKO_vs_NT11_24h_BafA1	24h	BafA1	ns
54516	MTRF1L	mitochondrial translation release factor 1 like	-0.0311064	4.31613	-0.411171	0.682087	0.795866	GPNMBKO_vs_NT11_24h_BafA1	24h	BafA1	ns
84892	POMGNT2	protein O-linked mannose N-acetylglucosaminyltransferase 2 (beta 1,4-)	0.0182039	3.79679	0.199481	0.842411	0.903752	GPNMBKO_vs_NT11_24h_BafA1	24h	BafA1	ns
5335	PLCG1	phospholipase C gamma 1	0.0570078	6.66752	1.07077	0.287612	0.442055	GPNMBKO_vs_NT11_24h_BafA1	24h	BafA1	ns
5892	RAD51D	RAD51 paralog D	0.0335443	4.27833	0.413746	0.680208	0.79443	GPNMBKO_vs_NT11_24h_BafA1	24h	BafA1	ns
51503	CWC15	CWC15 spliceosome associated protein homolog	-0.0450886	5.37777	-0.788759	0.432669	0.589709	GPNMBKO_vs_NT11_24h_BafA1	24h	BafA1	ns
10250	SRRM1	serine and arginine repetitive matrix 1	-0.0573801	6.74283	-1.04294	0.300233	0.455144	GPNMBKO_vs_NT11_24h_BafA1	24h	BafA1	ns
4089	SMAD4	SMAD family member 4	0.0499661	5.58074	0.878814	0.38223	0.540754	GPNMBKO_vs_NT11_24h_BafA1	24h	BafA1	ns
2588	GALNS	galactosamine (N-acetyl)-6-sulfatase	0.057725	5.31255	0.892779	0.374751	0.532853	GPNMBKO_vs_NT11_24h_BafA1	24h	BafA1	ns
10556	RPP30	ribonuclease P/MRP subunit p30	-0.0200028	4.24895	-0.198577	0.843115	0.903855	GPNMBKO_vs_NT11_24h_BafA1	24h	BafA1	ns
84124	ZNF394	zinc finger protein 394	0.0142911	3.97146	0.201245	0.841036	0.90317	GPNMBKO_vs_NT11_24h_BafA1	24h	BafA1	ns
8853	ASAP2	ArfGAP with SH3 domain, ankyrin repeat and PH domain 2	0.0539324	5.19964	0.779074	0.438318	0.595001	GPNMBKO_vs_NT11_24h_BafA1	24h	BafA1	ns
158	ADSL	adenylosuccinate lyase	-0.0465201	6.00064	-0.953469	0.34333	0.500161	GPNMBKO_vs_NT11_24h_BafA1	24h	BafA1	ns
257160	RNF214	ring finger protein 214	0.0264248	4.09853	0.299499	0.765365	0.852401	GPNMBKO_vs_NT11_24h_BafA1	24h	BafA1	ns
7388	UQCRH	ubiquinol-cytochrome c reductase hinge protein	-0.052997	6.50592	-1.04124	0.301017	0.45615	GPNMBKO_vs_NT11_24h_BafA1	24h	BafA1	ns
988	CDC5L	cell division cycle 5 like	0.0532766	5.79371	0.894853	0.373648	0.531883	GPNMBKO_vs_NT11_24h_BafA1	24h	BafA1	ns
90120	TMEM250	transmembrane protein 250	-0.0534638	5.60574	-0.910287	0.365506	0.523184	GPNMBKO_vs_NT11_24h_BafA1	24h	BafA1	ns
283219	KCTD21	potassium channel tetramerization domain containing 21	-0.0136576	3.67623	-0.148161	0.882602	0.929731	GPNMBKO_vs_NT11_24h_BafA1	24h	BafA1	ns
143187	VTI1A	vesicle transport through interaction with t-SNAREs 1A	0.0521843	4.84716	0.6728	0.503084	0.653094	GPNMBKO_vs_NT11_24h_BafA1	24h	BafA1	ns
170506	DHX36	DEAH-box helicase 36	-0.0543182	5.35289	-0.771782	0.4426	0.59926	GPNMBKO_vs_NT11_24h_BafA1	24h	BafA1	ns
55270	NUDT15	nudix hydrolase 15	0.0161873	4.37472	0.168824	0.866377	0.919275	GPNMBKO_vs_NT11_24h_BafA1	24h	BafA1	ns
5439	POLR2J	RNA polymerase II subunit J	-0.0475372	5.23151	-0.792612	0.430434	0.587606	GPNMBKO_vs_NT11_24h_BafA1	24h	BafA1	ns
757	TMEM50B	transmembrane protein 50B	-0.0527022	4.35325	-0.600911	0.54966	0.692202	GPNMBKO_vs_NT11_24h_BafA1	24h	BafA1	ns
57213	SPRYD7	SPRY domain containing 7	0.00434638	3.89176	0.0497823	0.960424	0.976408	GPNMBKO_vs_NT11_24h_BafA1	24h	BafA1	ns
28977	MRPL42	mitochondrial ribosomal protein L42	-0.0472184	4.89801	-0.536472	0.593176	0.728638	GPNMBKO_vs_NT11_24h_BafA1	24h	BafA1	ns
80213	TM2D3	TM2 domain containing 3	-0.022389	4.11951	-0.292772	0.770482	0.856174	GPNMBKO_vs_NT11_24h_BafA1	24h	BafA1	ns
84818	IL17RC	interleukin 17 receptor C	-0.0123434	3.71844	-0.13112	0.896022	0.937595	GPNMBKO_vs_NT11_24h_BafA1	24h	BafA1	ns
8315	BRAP	BRCA1 associated protein	0.0461179	4.62481	0.577391	0.565356	0.705824	GPNMBKO_vs_NT11_24h_BafA1	24h	BafA1	ns
9100	USP10	ubiquitin specific peptidase 10	0.0456417	6.10374	0.97211	0.334033	0.49038	GPNMBKO_vs_NT11_24h_BafA1	24h	BafA1	ns
123258399	POLR2J3-UPK3BL2	POLR2J3-UPK3BL2 readthrough	0.0354985	4.54246	0.594797	0.553719	0.696044	GPNMBKO_vs_NT11_24h_BafA1	24h	BafA1	ns
55294	FBXW7	F-box and WD repeat domain containing 7	0.00329376	3.98767	0.0370964	0.970504	0.982535	GPNMBKO_vs_NT11_24h_BafA1	24h	BafA1	ns
1716	DGUOK	deoxyguanosine kinase	0.0460238	5.31279	0.831538	0.408235	0.566629	GPNMBKO_vs_NT11_24h_BafA1	24h	BafA1	ns
5877	RABIF	RAB interacting factor	-0.0109322	3.87652	-0.133196	0.894385	0.936825	GPNMBKO_vs_NT11_24h_BafA1	24h	BafA1	ns
83861	RSPH3	radial spoke head 3	0.025973	3.78144	0.337294	0.736811	0.833667	GPNMBKO_vs_NT11_24h_BafA1	24h	BafA1	ns
5916	RARG	retinoic acid receptor gamma	0.0255816	4.26281	0.32531	0.745827	0.83938	GPNMBKO_vs_NT11_24h_BafA1	24h	BafA1	ns
9403	SELENOF	selenoprotein F	-0.0586444	6.81196	-1.08681	0.280503	0.434204	GPNMBKO_vs_NT11_24h_BafA1	24h	BafA1	ns
93487	MAPK1IP1L	mitogen-activated protein kinase 1 interacting protein 1 like	0.0505239	6.19061	0.989019	0.325745	0.482549	GPNMBKO_vs_NT11_24h_BafA1	24h	BafA1	ns
60509	AGBL5	AGBL carboxypeptidase 5	-0.0255046	4.12093	-0.302216	0.7633	0.85135	GPNMBKO_vs_NT11_24h_BafA1	24h	BafA1	ns
140809	SRXN1	sulfiredoxin 1	-0.0612062	6.62079	-1.01992	0.310953	0.466876	GPNMBKO_vs_NT11_24h_BafA1	24h	BafA1	ns
143888	POGLUT3	protein O-glucosyltransferase 3	-0.056317	5.9676	-0.888734	0.376908	0.5353	GPNMBKO_vs_NT11_24h_BafA1	24h	BafA1	ns
55846	ITFG2	integrin alpha FG-GAP repeat containing 2	-0.0298826	4.19806	-0.388402	0.698788	0.807439	GPNMBKO_vs_NT11_24h_BafA1	24h	BafA1	ns
1643	DDB2	damage specific DNA binding protein 2	-0.0138336	3.82878	-0.16894	0.866286	0.919275	GPNMBKO_vs_NT11_24h_BafA1	24h	BafA1	ns
10001	MED6	mediator complex subunit 6	0.0340513	4.41939	0.437235	0.663162	0.781409	GPNMBKO_vs_NT11_24h_BafA1	24h	BafA1	ns
55272	IMP3	IMP U3 small nucleolar ribonucleoprotein 3	0.0494253	4.80896	0.793826	0.429731	0.586805	GPNMBKO_vs_NT11_24h_BafA1	24h	BafA1	ns
55251	PCMTD2	protein-L-isoaspartate (D-aspartate) O-methyltransferase domain containing 2	-0.0337043	4.08798	-0.376173	0.70782	0.813667	GPNMBKO_vs_NT11_24h_BafA1	24h	BafA1	ns
127814297	LOC127814297	RBM27-POU4F3	0.0407622	4.72399	0.578267	0.564768	0.705205	GPNMBKO_vs_NT11_24h_BafA1	24h	BafA1	ns
653658	RPS23P8	ribosomal protein S23 pseudogene 8	-0.0278281	4.3914	-0.411493	0.681852	0.795799	GPNMBKO_vs_NT11_24h_BafA1	24h	BafA1	ns
55268	ECHDC2	enoyl-CoA hydratase domain containing 2	0.0398389	4.34669	0.52227	0.602979	0.735925	GPNMBKO_vs_NT11_24h_BafA1	24h	BafA1	ns
9470	EIF4E2	eukaryotic translation initiation factor 4E family member 2	0.044341	6.4873	1.04974	0.297113	0.452079	GPNMBKO_vs_NT11_24h_BafA1	24h	BafA1	ns
10282	BET1	Bet1 golgi vesicular membrane trafficking protein	-0.0259606	3.94816	-0.238949	0.811779	0.883873	GPNMBKO_vs_NT11_24h_BafA1	24h	BafA1	ns
55147	RBM23	RNA binding motif protein 23	-0.048862	5.78336	-0.930283	0.355126	0.512187	GPNMBKO_vs_NT11_24h_BafA1	24h	BafA1	ns
27043	PELP1	proline, glutamate and leucine rich protein 1	-0.0495033	5.63213	-0.866537	0.388882	0.547411	GPNMBKO_vs_NT11_24h_BafA1	24h	BafA1	ns
146705	TEPSIN	TEPSIN adaptor related protein complex 4 accessory protein	0.0272517	3.94831	0.291372	0.771549	0.856775	GPNMBKO_vs_NT11_24h_BafA1	24h	BafA1	ns
100287887	RPL13AP25	ribosomal protein L13a pseudogene 25	-0.0366436	4.32238	-0.45864	0.647781	0.769609	GPNMBKO_vs_NT11_24h_BafA1	24h	BafA1	ns
347734	SLC35B2	solute carrier family 35 member B2	0.0534167	6.36286	1.03728	0.302843	0.458195	GPNMBKO_vs_NT11_24h_BafA1	24h	BafA1	ns
84067	FHIP1B	FHF complex subunit HOOK interacting protein 1B	0.0447004	4.42706	0.576605	0.565884	0.70623	GPNMBKO_vs_NT11_24h_BafA1	24h	BafA1	ns
23649	POLA2	DNA polymerase alpha 2, accessory subunit	0.0457725	5.01993	0.595202	0.553449	0.69582	GPNMBKO_vs_NT11_24h_BafA1	24h	BafA1	ns
23229	ARHGEF9	Cdc42 guanine nucleotide exchange factor 9	0.0320564	3.93825	0.439923	0.661223	0.78066	GPNMBKO_vs_NT11_24h_BafA1	24h	BafA1	ns
53916	RAB4B	RAB4B, member RAS oncogene family	-0.0487888	4.40334	-0.665648	0.507621	0.657017	GPNMBKO_vs_NT11_24h_BafA1	24h	BafA1	ns
10463	SLC30A9	solute carrier family 30 member 9	0.0545505	5.61256	0.883868	0.379513	0.537711	GPNMBKO_vs_NT11_24h_BafA1	24h	BafA1	ns
9694	EMC2	ER membrane protein complex subunit 2	0.0144875	4.14595	0.156487	0.876058	0.926287	GPNMBKO_vs_NT11_24h_BafA1	24h	BafA1	ns
51103	NDUFAF1	NADH:ubiquinone oxidoreductase complex assembly factor 1	-0.00273391	4.02728	-0.0336052	0.973279	0.983771	GPNMBKO_vs_NT11_24h_BafA1	24h	BafA1	ns
6248	RSC1A1	regulator of solute carriers 1	0.0209269	4.17345	0.212934	0.83194	0.897016	GPNMBKO_vs_NT11_24h_BafA1	24h	BafA1	ns
93380	MMGT1	membrane magnesium transporter 1	-0.0599721	4.71571	-0.51847	0.605614	0.738009	GPNMBKO_vs_NT11_24h_BafA1	24h	BafA1	ns
729991	BORCS8	BLOC-1 related complex subunit 8	-0.0399727	4.47756	-0.454572	0.650693	0.771888	GPNMBKO_vs_NT11_24h_BafA1	24h	BafA1	ns
9790	BMS1	BMS1 ribosome biogenesis factor	-0.0489273	6.41874	-0.996272	0.322231	0.478933	GPNMBKO_vs_NT11_24h_BafA1	24h	BafA1	ns
54893	MTMR10	myotubularin related protein 10	0.0510701	4.9841	0.766855	0.445508	0.60132	GPNMBKO_vs_NT11_24h_BafA1	24h	BafA1	ns
5818	NECTIN1	nectin cell adhesion molecule 1	0.0359128	4.77878	0.508624	0.612467	0.742962	GPNMBKO_vs_NT11_24h_BafA1	24h	BafA1	ns
84333	PCGF5	polycomb group ring finger 5	-0.040381	4.48695	-0.460096	0.646741	0.768761	GPNMBKO_vs_NT11_24h_BafA1	24h	BafA1	ns
10391	CORO2B	coronin 2B	-0.00232764	4.22347	-0.0274999	0.978132	0.987428	GPNMBKO_vs_NT11_24h_BafA1	24h	BafA1	ns
55153	SDAD1	SDA1 domain containing 1	-0.045359	5.20662	-0.740918	0.460991	0.615655	GPNMBKO_vs_NT11_24h_BafA1	24h	BafA1	ns
51604	PIGT	phosphatidylinositol glycan anchor biosynthesis class T	0.0579908	6.77499	1.07178	0.287158	0.441491	GPNMBKO_vs_NT11_24h_BafA1	24h	BafA1	ns
11112	HIBADH	3-hydroxyisobutyrate dehydrogenase	0.0427775	4.99828	0.734098	0.465114	0.619087	GPNMBKO_vs_NT11_24h_BafA1	24h	BafA1	ns
55204	GOLPH3L	golgi phosphoprotein 3 like	0.019109	3.91754	0.214482	0.830737	0.896355	GPNMBKO_vs_NT11_24h_BafA1	24h	BafA1	ns
6046	BRD2	bromodomain containing 2	0.082013	7.93517	1.17517	0.24354	0.393466	GPNMBKO_vs_NT11_24h_BafA1	24h	BafA1	ns
387893	KMT5A	lysine methyltransferase 5A	0.0495343	5.71697	0.886005	0.378367	0.536639	GPNMBKO_vs_NT11_24h_BafA1	24h	BafA1	ns
9530	BAG4	BAG cochaperone 4	0.000945479	4.21709	0.0106511	0.991529	0.995396	GPNMBKO_vs_NT11_24h_BafA1	24h	BafA1	ns
94107	TMEM203	transmembrane protein 203	-0.0492988	4.71563	-0.6457	0.520389	0.668474	GPNMBKO_vs_NT11_24h_BafA1	24h	BafA1	ns
51013	EXOSC1	exosome component 1	0.0180492	4.20159	0.261874	0.794116	0.871388	GPNMBKO_vs_NT11_24h_BafA1	24h	BafA1	ns
115752	DIS3L	DIS3 like exosome 3'-5' exoribonuclease	-0.0311244	4.19857	-0.402109	0.688715	0.800436	GPNMBKO_vs_NT11_24h_BafA1	24h	BafA1	ns
6604	SMARCD3	SWI/SNF related, matrix associated, actin dependent regulator of chromatin, subfamily d, member 3	0.0593454	4.92525	0.736529	0.463642	0.617791	GPNMBKO_vs_NT11_24h_BafA1	24h	BafA1	ns
23272	TASOR	transcription activation suppressor	0.0597577	5.75406	0.895735	0.37318	0.531398	GPNMBKO_vs_NT11_24h_BafA1	24h	BafA1	ns
9852	EPM2AIP1	EPM2A interacting protein 1	0.0416569	4.36783	0.564732	0.573894	0.712559	GPNMBKO_vs_NT11_24h_BafA1	24h	BafA1	ns
54758	KLHDC4	kelch domain containing 4	-0.0342231	4.58228	-0.463128	0.644576	0.767203	GPNMBKO_vs_NT11_24h_BafA1	24h	BafA1	ns
1375	CPT1B	carnitine palmitoyltransferase 1B	-0.0501056	4.16499	-0.493071	0.623363	0.7512	GPNMBKO_vs_NT11_24h_BafA1	24h	BafA1	ns
143384	CACUL1	CDK2 associated cullin domain 1	-0.0572837	5.60273	-0.879983	0.3816	0.540064	GPNMBKO_vs_NT11_24h_BafA1	24h	BafA1	ns
22841	RAB11FIP2	RAB11 family interacting protein 2	0.00693806	4.15763	0.0787907	0.937403	0.963602	GPNMBKO_vs_NT11_24h_BafA1	24h	BafA1	ns
284996	RNF149	ring finger protein 149	0.0603205	5.84117	0.920493	0.360184	0.517321	GPNMBKO_vs_NT11_24h_BafA1	24h	BafA1	ns
2585	GALK2	galactokinase 2	0.0034431	3.87347	0.0404365	0.96785	0.980828	GPNMBKO_vs_NT11_24h_BafA1	24h	BafA1	ns
550	AUP1	AUP1 lipid droplet regulating VLDL assembly factor	-0.0480456	6.92015	-1.07543	0.285534	0.43984	GPNMBKO_vs_NT11_24h_BafA1	24h	BafA1	ns
4140	MARK3	microtubule affinity regulating kinase 3	0.0467763	6.18054	0.982631	0.32886	0.485123	GPNMBKO_vs_NT11_24h_BafA1	24h	BafA1	ns
2242	FES	FES proto-oncogene, tyrosine kinase	0.0555724	4.71248	0.60438	0.547364	0.690111	GPNMBKO_vs_NT11_24h_BafA1	24h	BafA1	ns
5595	MAPK3	mitogen-activated protein kinase 3	-0.0455253	5.63092	-0.928659	0.355961	0.512857	GPNMBKO_vs_NT11_24h_BafA1	24h	BafA1	ns
9351	NHERF2	NHERF family PDZ scaffold protein 2	-0.0163101	4.04605	-0.199501	0.842396	0.903752	GPNMBKO_vs_NT11_24h_BafA1	24h	BafA1	ns
5997	RGS2	regulator of G protein signaling 2	-0.0108682	3.88081	-0.088682	0.929564	0.958659	GPNMBKO_vs_NT11_24h_BafA1	24h	BafA1	ns
4736	RPL10A	ribosomal protein L10a	0.0457388	8.66569	1.21048	0.229788	0.377276	GPNMBKO_vs_NT11_24h_BafA1	24h	BafA1	ns
6302	TSPAN31	tetraspanin 31	0.0483801	4.76492	0.635836	0.526765	0.672761	GPNMBKO_vs_NT11_24h_BafA1	24h	BafA1	ns
100506710	EBLN3P	endogenous Bornavirus like nucleoprotein 3, pseudogene	0.0569062	5.22301	0.834354	0.406657	0.565153	GPNMBKO_vs_NT11_24h_BafA1	24h	BafA1	ns
55628	ZNF407	zinc finger protein 407	-0.0212273	4.14215	-0.27507	0.783998	0.864783	GPNMBKO_vs_NT11_24h_BafA1	24h	BafA1	ns
6730	SRP68	signal recognition particle 68	0.0498098	6.41171	1.01054	0.315393	0.471616	GPNMBKO_vs_NT11_24h_BafA1	24h	BafA1	ns
55727	BTBD7	BTB domain containing 7	0.0558647	5.40902	0.824929	0.411954	0.570271	GPNMBKO_vs_NT11_24h_BafA1	24h	BafA1	ns
374354	NHLRC2	NHL repeat containing 2	0.0343876	4.51494	0.41738	0.677559	0.792128	GPNMBKO_vs_NT11_24h_BafA1	24h	BafA1	ns
203	AK1	adenylate kinase 1	0.0437356	5.28099	0.731693	0.466572	0.620395	GPNMBKO_vs_NT11_24h_BafA1	24h	BafA1	ns
4293	MAP3K9	mitogen-activated protein kinase kinase kinase 9	0.0206709	3.81198	0.238761	0.811924	0.883905	GPNMBKO_vs_NT11_24h_BafA1	24h	BafA1	ns
1477	CSTF1	cleavage stimulation factor subunit 1	0.0208559	4.03558	0.243812	0.808024	0.881175	GPNMBKO_vs_NT11_24h_BafA1	24h	BafA1	ns
23002	DAAM1	dishevelled associated activator of morphogenesis 1	-0.0303792	4.2974	-0.360685	0.719321	0.821663	GPNMBKO_vs_NT11_24h_BafA1	24h	BafA1	ns
5435	POLR2F	RNA polymerase II, I and III subunit F	-0.0535628	5.32999	-0.744104	0.459073	0.613741	GPNMBKO_vs_NT11_24h_BafA1	24h	BafA1	ns
5048	PAFAH1B1	platelet activating factor acetylhydrolase 1b regulatory subunit 1	0.0408032	7.35715	1.11652	0.267662	0.420417	GPNMBKO_vs_NT11_24h_BafA1	24h	BafA1	ns
55831	EMC3	ER membrane protein complex subunit 3	-0.048657	5.69632	-0.896676	0.37268	0.530853	GPNMBKO_vs_NT11_24h_BafA1	24h	BafA1	ns
123720	WHAMM	WASP homolog associated with actin, golgi membranes and microtubules	-0.0238121	4.21479	-0.270328	0.78763	0.867242	GPNMBKO_vs_NT11_24h_BafA1	24h	BafA1	ns
2146	EZH2	enhancer of zeste 2 polycomb repressive complex 2 subunit	0.00403753	4.7167	0.0520818	0.958598	0.975815	GPNMBKO_vs_NT11_24h_BafA1	24h	BafA1	ns
129685	TAF8	TATA-box binding protein associated factor 8	-0.00536417	3.88678	-0.0647183	0.948566	0.970545	GPNMBKO_vs_NT11_24h_BafA1	24h	BafA1	ns
7324	UBE2E1	ubiquitin conjugating enzyme E2 E1	0.071939	5.77553	0.909594	0.365869	0.523651	GPNMBKO_vs_NT11_24h_BafA1	24h	BafA1	ns
5636	PRPSAP2	phosphoribosyl pyrophosphate synthetase associated protein 2	-0.0373977	4.52098	-0.52818	0.59889	0.732931	GPNMBKO_vs_NT11_24h_BafA1	24h	BafA1	ns
114781	BTBD9	BTB domain containing 9	0.0336338	4.17766	0.480221	0.632429	0.757772	GPNMBKO_vs_NT11_24h_BafA1	24h	BafA1	ns
23398	PPWD1	peptidylprolyl isomerase domain and WD repeat containing 1	0.0220221	4.22804	0.26041	0.795241	0.87192	GPNMBKO_vs_NT11_24h_BafA1	24h	BafA1	ns
6713	SQLE	squalene epoxidase	-0.0517265	6.44181	-1.11116	0.26995	0.422562	GPNMBKO_vs_NT11_24h_BafA1	24h	BafA1	ns
400506	KNOP1	lysine rich nucleolar protein 1	-0.0360277	4.69748	-0.49517	0.621887	0.750119	GPNMBKO_vs_NT11_24h_BafA1	24h	BafA1	ns
4552	MTRR	5-methyltetrahydrofolate-homocysteine methyltransferase reductase	0.0455905	4.93302	0.618071	0.538348	0.682711	GPNMBKO_vs_NT11_24h_BafA1	24h	BafA1	ns
57649	PHF12	PHD finger protein 12	0.043361	5.35651	0.80412	0.423798	0.581283	GPNMBKO_vs_NT11_24h_BafA1	24h	BafA1	ns
51501	HIKESHI	heat shock protein nuclear import factor hikeshi	0.00557469	4.14506	0.0674362	0.946409	0.968828	GPNMBKO_vs_NT11_24h_BafA1	24h	BafA1	ns
4001	LMNB1	lamin B1	0.0449879	5.98208	0.764139	0.447114	0.602686	GPNMBKO_vs_NT11_24h_BafA1	24h	BafA1	ns
51274	KLF3	KLF transcription factor 3	0.0533057	5.74282	0.874029	0.384814	0.543448	GPNMBKO_vs_NT11_24h_BafA1	24h	BafA1	ns
2350	FOLR2	folate receptor beta	-0.0816008	6.02016	-0.862967	0.39083	0.549465	GPNMBKO_vs_NT11_24h_BafA1	24h	BafA1	ns
5471	PPAT	phosphoribosyl pyrophosphate amidotransferase	-0.0247627	4.6139	-0.25099	0.802489	0.876965	GPNMBKO_vs_NT11_24h_BafA1	24h	BafA1	ns
90627	STARD13	StAR related lipid transfer domain containing 13	-0.0460883	4.69901	-0.589813	0.557039	0.698368	GPNMBKO_vs_NT11_24h_BafA1	24h	BafA1	ns
53635	PTOV1	PTOV1 extended AT-hook containing adaptor protein	0.0556547	6.40811	1.02537	0.308394	0.464382	GPNMBKO_vs_NT11_24h_BafA1	24h	BafA1	ns
253959	RALGAPA1	Ral GTPase activating protein catalytic subunit alpha 1	-0.00610727	4.02122	-0.0691271	0.945067	0.968205	GPNMBKO_vs_NT11_24h_BafA1	24h	BafA1	ns
1627	DBN1	drebrin 1	-0.0644442	7.7826	-1.12541	0.263902	0.416426	GPNMBKO_vs_NT11_24h_BafA1	24h	BafA1	ns
585	BBS4	Bardet-Biedl syndrome 4	-0.00582492	4.02821	-0.0682436	0.945768	0.968531	GPNMBKO_vs_NT11_24h_BafA1	24h	BafA1	ns
10906	TRAFD1	TRAF-type zinc finger domain containing 1	-0.0441059	5.08732	-0.776551	0.439797	0.596475	GPNMBKO_vs_NT11_24h_BafA1	24h	BafA1	ns
57216	VANGL2	VANGL planar cell polarity protein 2	0.0220219	4.10362	0.249887	0.803339	0.877515	GPNMBKO_vs_NT11_24h_BafA1	24h	BafA1	ns
54475	NLE1	notchless homolog 1	0.0209124	4.36008	0.233354	0.816104	0.886747	GPNMBKO_vs_NT11_24h_BafA1	24h	BafA1	ns
318	NUDT2	nudix hydrolase 2	0.0130876	4.11318	0.133186	0.894393	0.936825	GPNMBKO_vs_NT11_24h_BafA1	24h	BafA1	ns
79897	RPP21	ribonuclease P/MRP subunit p21	-0.00890875	4.11925	-0.0895045	0.928913	0.958377	GPNMBKO_vs_NT11_24h_BafA1	24h	BafA1	ns
57472	CNOT6	CCR4-NOT transcription complex subunit 6	0.0524916	5.12774	0.727657	0.469026	0.622553	GPNMBKO_vs_NT11_24h_BafA1	24h	BafA1	ns
705	BYSL	bystin like	0.00566585	4.51387	0.0735794	0.941535	0.966519	GPNMBKO_vs_NT11_24h_BafA1	24h	BafA1	ns
54882	ANKHD1	ankyrin repeat and KH domain containing 1	0.0596421	6.69308	1.06116	0.291929	0.446566	GPNMBKO_vs_NT11_24h_BafA1	24h	BafA1	ns
23595	ORC3	origin recognition complex subunit 3	0.0138024	4.36554	0.173205	0.862944	0.917648	GPNMBKO_vs_NT11_24h_BafA1	24h	BafA1	ns
58506	SCAF1	SR-related CTD associated factor 1	-0.0575478	6.90121	-1.06513	0.290139	0.444634	GPNMBKO_vs_NT11_24h_BafA1	24h	BafA1	ns
90806	ANGEL2	angel homolog 2	-0.0122488	4.17656	-0.153156	0.878675	0.927718	GPNMBKO_vs_NT11_24h_BafA1	24h	BafA1	ns
199953	TMEM201	transmembrane protein 201	-0.0292313	4.63457	-0.34669	0.729768	0.829418	GPNMBKO_vs_NT11_24h_BafA1	24h	BafA1	ns
8892	EIF2B2	eukaryotic translation initiation factor 2B subunit beta	-0.0308306	4.61782	-0.460166	0.646691	0.768761	GPNMBKO_vs_NT11_24h_BafA1	24h	BafA1	ns
5887	RAD23B	RAD23 homolog B, nucleotide excision repair protein	0.0407077	7.34756	1.09796	0.275638	0.428594	GPNMBKO_vs_NT11_24h_BafA1	24h	BafA1	ns
54891	INO80D	INO80 complex subunit D	0.0171932	4.17808	0.17228	0.863668	0.917934	GPNMBKO_vs_NT11_24h_BafA1	24h	BafA1	ns
10227	MFSD10	major facilitator superfamily domain containing 10	0.0582457	6.22023	0.99768	0.321553	0.478205	GPNMBKO_vs_NT11_24h_BafA1	24h	BafA1	ns
84522	JAGN1	jagunal homolog 1	-0.0403732	4.34305	-0.489632	0.625783	0.752684	GPNMBKO_vs_NT11_24h_BafA1	24h	BafA1	ns
10055	SAE1	SUMO1 activating enzyme subunit 1	-0.0398414	7.27818	-1.09012	0.279054	0.432494	GPNMBKO_vs_NT11_24h_BafA1	24h	BafA1	ns
6628	SNRPB	small nuclear ribonucleoprotein polypeptides B and B1	-0.0541184	7.71774	-1.12352	0.264699	0.417136	GPNMBKO_vs_NT11_24h_BafA1	24h	BafA1	ns
219623	TMEM26	transmembrane protein 26	0.012442	4.13598	0.105238	0.91646	0.950668	GPNMBKO_vs_NT11_24h_BafA1	24h	BafA1	ns
283237	TTC9C	tetratricopeptide repeat domain 9C	0.000410871	4.06927	0.00521228	0.995855	0.99736	GPNMBKO_vs_NT11_24h_BafA1	24h	BafA1	ns
84187	TMEM164	transmembrane protein 164	0.0482704	6.61783	1.04804	0.297889	0.452765	GPNMBKO_vs_NT11_24h_BafA1	24h	BafA1	ns
56675	NRIP3	nuclear receptor interacting protein 3	0.0580494	5.27411	0.710152	0.47975	0.632313	GPNMBKO_vs_NT11_24h_BafA1	24h	BafA1	ns
54997	TESC	tescalcin	0.0544221	4.58788	0.517593	0.606223	0.738573	GPNMBKO_vs_NT11_24h_BafA1	24h	BafA1	ns
51715	RAB23	RAB23, member RAS oncogene family	0.0191939	4.47302	0.198117	0.843475	0.904063	GPNMBKO_vs_NT11_24h_BafA1	24h	BafA1	ns
22858	CILK1	ciliogenesis associated kinase 1	0.0268674	4.22052	0.32654	0.7449	0.838689	GPNMBKO_vs_NT11_24h_BafA1	24h	BafA1	ns
4817	NIT1	nitrilase 1	-0.0348609	4.22275	-0.408123	0.684313	0.797692	GPNMBKO_vs_NT11_24h_BafA1	24h	BafA1	ns
4116	MAGOH	mago homolog, exon junction complex subunit	0.0153623	4.41843	0.190638	0.84931	0.90821	GPNMBKO_vs_NT11_24h_BafA1	24h	BafA1	ns
23361	ZNF629	zinc finger protein 629	0.0509379	5.27666	0.795087	0.429001	0.586019	GPNMBKO_vs_NT11_24h_BafA1	24h	BafA1	ns
79587	CARS2	cysteinyl-tRNA synthetase 2, mitochondrial	0.0407617	5.89442	0.941153	0.349563	0.506377	GPNMBKO_vs_NT11_24h_BafA1	24h	BafA1	ns
93134	ZNF561	zinc finger protein 561	-0.0367295	4.49047	-0.462606	0.644949	0.767379	GPNMBKO_vs_NT11_24h_BafA1	24h	BafA1	ns
10776	ARPP19	cAMP regulated phosphoprotein 19	-0.0757951	6.83773	-1.04258	0.300396	0.455346	GPNMBKO_vs_NT11_24h_BafA1	24h	BafA1	ns
11016	ATF7	activating transcription factor 7	0.0522495	5.47128	0.792059	0.430754	0.587726	GPNMBKO_vs_NT11_24h_BafA1	24h	BafA1	ns
2957	GTF2A1	general transcription factor IIA subunit 1	0.0539679	4.95329	0.592575	0.555198	0.69721	GPNMBKO_vs_NT11_24h_BafA1	24h	BafA1	ns
11276	SYNRG	synergin gamma	-0.0503267	5.49983	-0.860326	0.392274	0.550656	GPNMBKO_vs_NT11_24h_BafA1	24h	BafA1	ns
196463	PLBD2	phospholipase B domain containing 2	0.0560443	7.40468	1.13114	0.261498	0.414049	GPNMBKO_vs_NT11_24h_BafA1	24h	BafA1	ns
9689	BZW1	basic leucine zipper and W2 domains 1	0.0591561	7.64708	1.11531	0.268179	0.420787	GPNMBKO_vs_NT11_24h_BafA1	24h	BafA1	ns
100037417	DDTL	D-dopachrome tautomerase like	-0.0478849	4.93241	-0.738605	0.462387	0.616814	GPNMBKO_vs_NT11_24h_BafA1	24h	BafA1	ns
1652	DDT	D-dopachrome tautomerase	-0.0478849	4.93241	-0.738605	0.462387	0.616814	GPNMBKO_vs_NT11_24h_BafA1	24h	BafA1	ns
1201	CLN3	CLN3 lysosomal/endosomal transmembrane protein, battenin	-0.0534603	5.73503	-0.942015	0.349124	0.506031	GPNMBKO_vs_NT11_24h_BafA1	24h	BafA1	ns
5082	PDCL	phosducin like	-0.0343655	4.41094	-0.462502	0.645023	0.767379	GPNMBKO_vs_NT11_24h_BafA1	24h	BafA1	ns
54431	DNAJC10	DnaJ heat shock protein family (Hsp40) member C10	0.0712286	7.02085	1.07512	0.285673	0.440003	GPNMBKO_vs_NT11_24h_BafA1	24h	BafA1	ns
121512	FGD4	FYVE, RhoGEF and PH domain containing 4	-0.00554771	4.18489	-0.0479522	0.961878	0.977157	GPNMBKO_vs_NT11_24h_BafA1	24h	BafA1	ns
81034	SLC25A32	solute carrier family 25 member 32	-0.0467151	4.8588	-0.558124	0.578376	0.71614	GPNMBKO_vs_NT11_24h_BafA1	24h	BafA1	ns
79903	NAA60	N-alpha-acetyltransferase 60, NatF catalytic subunit	-0.0548901	5.66737	-0.872814	0.385472	0.543973	GPNMBKO_vs_NT11_24h_BafA1	24h	BafA1	ns
8934	RAB29	RAB29, member RAS oncogene family	0.052903	5.50686	0.859241	0.392869	0.551388	GPNMBKO_vs_NT11_24h_BafA1	24h	BafA1	ns
201626	PDE12	phosphodiesterase 12	-0.04626	5.29796	-0.751747	0.45449	0.610007	GPNMBKO_vs_NT11_24h_BafA1	24h	BafA1	ns
80152	CENPT	centromere protein T	-0.0522421	5.34522	-0.745767	0.458074	0.613104	GPNMBKO_vs_NT11_24h_BafA1	24h	BafA1	ns
115294	PCMTD1	protein-L-isoaspartate (D-aspartate) O-methyltransferase domain containing 1	0.0138607	3.92345	0.126129	0.899958	0.940059	GPNMBKO_vs_NT11_24h_BafA1	24h	BafA1	ns
5575	PRKAR1B	protein kinase cAMP-dependent type I regulatory subunit beta	-0.00749284	4.03517	-0.0766863	0.939072	0.964599	GPNMBKO_vs_NT11_24h_BafA1	24h	BafA1	ns
7321	UBE2D1	ubiquitin conjugating enzyme E2 D1	-0.0140495	4.05213	-0.114641	0.909027	0.946151	GPNMBKO_vs_NT11_24h_BafA1	24h	BafA1	ns
55602	CDKN2AIP	CDKN2A interacting protein	-0.0084993	4.3137	-0.100627	0.920108	0.953009	GPNMBKO_vs_NT11_24h_BafA1	24h	BafA1	ns
26119	LDLRAP1	low density lipoprotein receptor adaptor protein 1	0.0364498	4.34442	0.46535	0.642991	0.766403	GPNMBKO_vs_NT11_24h_BafA1	24h	BafA1	ns
23780	APOL2	apolipoprotein L2	-0.0494377	4.95062	-0.73154	0.466665	0.620395	GPNMBKO_vs_NT11_24h_BafA1	24h	BafA1	ns
80223	RAB11FIP1	RAB11 family interacting protein 1	-0.0548498	5.82829	-0.940096	0.350101	0.506963	GPNMBKO_vs_NT11_24h_BafA1	24h	BafA1	ns
100130776	AGAP2-AS1	AGAP2 antisense RNA 1	-0.0166516	3.84053	-0.171979	0.863904	0.918057	GPNMBKO_vs_NT11_24h_BafA1	24h	BafA1	ns
80821	DDHD1	DDHD domain containing 1	0.0492457	4.96767	0.707371	0.481466	0.63397	GPNMBKO_vs_NT11_24h_BafA1	24h	BafA1	ns
116064	LRRC58	leucine rich repeat containing 58	0.0824107	5.50974	0.821487	0.4139	0.572078	GPNMBKO_vs_NT11_24h_BafA1	24h	BafA1	ns
51095	TRNT1	tRNA nucleotidyl transferase 1	0.0113063	4.29649	0.119894	0.904879	0.943579	GPNMBKO_vs_NT11_24h_BafA1	24h	BafA1	ns
653702	RPL7P9	ribosomal protein L7 pseudogene 9	0.0482967	6.43843	0.983056	0.328652	0.484999	GPNMBKO_vs_NT11_24h_BafA1	24h	BafA1	ns
10574	CCT7	chaperonin containing TCP1 subunit 7	-0.0449949	8.15852	-1.14579	0.255422	0.406992	GPNMBKO_vs_NT11_24h_BafA1	24h	BafA1	ns
56942	CMC2	C-X9-C motif containing 2	-0.0228672	4.55754	-0.263846	0.792602	0.870229	GPNMBKO_vs_NT11_24h_BafA1	24h	BafA1	ns
151645	PSMC1P1	proteasome 26S subunit, ATPase 1 pseudogene 1	-0.0367489	5.23337	-0.675613	0.501306	0.651694	GPNMBKO_vs_NT11_24h_BafA1	24h	BafA1	ns
56913	C1GALT1	core 1 synthase, glycoprotein-N-acetylgalactosamine 3-beta-galactosyltransferase 1	0.051821	4.5575	0.50612	0.614215	0.743946	GPNMBKO_vs_NT11_24h_BafA1	24h	BafA1	ns
11174	ADAMTS6	ADAM metallopeptidase with thrombospondin type 1 motif 6	0.0338657	4.43114	0.350724	0.726751	0.827442	GPNMBKO_vs_NT11_24h_BafA1	24h	BafA1	ns
26058	GIGYF2	GRB10 interacting GYF protein 2	0.0530453	6.22389	0.976161	0.332035	0.48839	GPNMBKO_vs_NT11_24h_BafA1	24h	BafA1	ns
7334	UBE2N	ubiquitin conjugating enzyme E2 N	-0.0501369	6.3344	-0.935867	0.352261	0.509168	GPNMBKO_vs_NT11_24h_BafA1	24h	BafA1	ns
146059	CDAN1	codanin 1	0.0166464	4.3402	0.203969	0.838914	0.901593	GPNMBKO_vs_NT11_24h_BafA1	24h	BafA1	ns
56101	PCDHGB5	protocadherin gamma subfamily B, 5	0.0601447	6.79224	1.06096	0.292019	0.446659	GPNMBKO_vs_NT11_24h_BafA1	24h	BafA1	ns
2526	FUT4	fucosyltransferase 4	-0.0114698	3.93871	-0.145113	0.885	0.930816	GPNMBKO_vs_NT11_24h_BafA1	24h	BafA1	ns
90203	SNX21	sorting nexin family member 21	0.0193733	4.07264	0.224105	0.823268	0.891971	GPNMBKO_vs_NT11_24h_BafA1	24h	BafA1	ns
79139	DERL1	derlin 1	0.0450619	6.03525	0.952839	0.343646	0.500478	GPNMBKO_vs_NT11_24h_BafA1	24h	BafA1	ns
54498	SMOX	spermine oxidase	0.0836335	6.15426	0.937497	0.351428	0.508351	GPNMBKO_vs_NT11_24h_BafA1	24h	BafA1	ns
55869	HDAC8	histone deacetylase 8	0.010763	4.19368	0.141338	0.887971	0.9328	GPNMBKO_vs_NT11_24h_BafA1	24h	BafA1	ns
5151	PDE8A	phosphodiesterase 8A	-0.0500258	5.13586	-0.684825	0.495506	0.646742	GPNMBKO_vs_NT11_24h_BafA1	24h	BafA1	ns
122553	TRAPPC6B	trafficking protein particle complex subunit 6B	0.0120815	4.16157	0.115416	0.908416	0.945903	GPNMBKO_vs_NT11_24h_BafA1	24h	BafA1	ns
5926	ARID4A	AT-rich interaction domain 4A	-0.0294698	4.18258	-0.294624	0.769073	0.855526	GPNMBKO_vs_NT11_24h_BafA1	24h	BafA1	ns
5571	PRKAG1	protein kinase AMP-activated non-catalytic subunit gamma 1	-0.0470769	5.57832	-0.831267	0.408387	0.566728	GPNMBKO_vs_NT11_24h_BafA1	24h	BafA1	ns
9749	PHACTR2	phosphatase and actin regulator 2	0.0434953	4.84314	0.530093	0.597569	0.732023	GPNMBKO_vs_NT11_24h_BafA1	24h	BafA1	ns
122830	NAA30	N-alpha-acetyltransferase 30, NatC catalytic subunit	0.0194156	4.24457	0.194812	0.846052	0.905931	GPNMBKO_vs_NT11_24h_BafA1	24h	BafA1	ns
9815	GIT2	GIT ArfGAP 2	-0.0481014	6.4255	-0.987496	0.326486	0.483129	GPNMBKO_vs_NT11_24h_BafA1	24h	BafA1	ns
55144	LRRC8D	leucine rich repeat containing 8 VRAC subunit D	0.0517122	5.38254	0.780276	0.437615	0.594417	GPNMBKO_vs_NT11_24h_BafA1	24h	BafA1	ns
55687	TRMU	tRNA mitochondrial 2-thiouridylase	-0.0475287	5.18183	-0.72241	0.472226	0.625599	GPNMBKO_vs_NT11_24h_BafA1	24h	BafA1	ns
23518	R3HDM1	R3H domain containing 1	-0.0391364	5.11055	-0.627923	0.531908	0.676939	GPNMBKO_vs_NT11_24h_BafA1	24h	BafA1	ns
8681	JMJD7-PLA2G4B	JMJD7-PLA2G4B readthrough	-0.00263092	4.12393	-0.0294731	0.976563	0.986434	GPNMBKO_vs_NT11_24h_BafA1	24h	BafA1	ns
23473	CAPN7	calpain 7	-0.0445259	4.71676	-0.524063	0.601736	0.73526	GPNMBKO_vs_NT11_24h_BafA1	24h	BafA1	ns
55702	YJU2	YJU2 splicing factor homolog	-0.0114292	3.87665	-0.132872	0.89464	0.937019	GPNMBKO_vs_NT11_24h_BafA1	24h	BafA1	ns
26224	FBXL3	F-box and leucine rich repeat protein 3	-0.0396843	4.66823	-0.518956	0.605276	0.738009	GPNMBKO_vs_NT11_24h_BafA1	24h	BafA1	ns
6668	SP2	Sp2 transcription factor	0.0327198	4.50283	0.426489	0.670939	0.787419	GPNMBKO_vs_NT11_24h_BafA1	24h	BafA1	ns
29105	CFAP20	cilia and flagella associated protein 20	0.0330749	4.85664	0.538319	0.591906	0.727491	GPNMBKO_vs_NT11_24h_BafA1	24h	BafA1	ns
84865	CCDC142	coiled-coil domain containing 142	0.0467269	4.91392	0.648005	0.518905	0.667075	GPNMBKO_vs_NT11_24h_BafA1	24h	BafA1	ns
79607	FAM118B	family with sequence similarity 118 member B	-0.00625257	4.09081	-0.0824127	0.934532	0.961888	GPNMBKO_vs_NT11_24h_BafA1	24h	BafA1	ns
131870	NUDT16	nudix hydrolase 16	-0.0443467	5.0142	-0.765792	0.446136	0.601901	GPNMBKO_vs_NT11_24h_BafA1	24h	BafA1	ns
151636	DTX3L	deltex E3 ubiquitin ligase 3L	-0.0880324	5.60309	-0.887861	0.377374	0.53573	GPNMBKO_vs_NT11_24h_BafA1	24h	BafA1	ns
5609	MAP2K7	mitogen-activated protein kinase kinase 7	-0.047842	5.47418	-0.788753	0.432673	0.589709	GPNMBKO_vs_NT11_24h_BafA1	24h	BafA1	ns
253635	GPATCH11	G-patch domain containing 11	-0.00913154	4.3125	-0.10931	0.91324	0.948586	GPNMBKO_vs_NT11_24h_BafA1	24h	BafA1	ns
5634	PRPS2	phosphoribosyl pyrophosphate synthetase 2	0.0186825	4.58955	0.26113	0.794688	0.871698	GPNMBKO_vs_NT11_24h_BafA1	24h	BafA1	ns
11056	DDX52	DExD-box helicase 52	-0.0427979	5.07105	-0.624568	0.534097	0.678736	GPNMBKO_vs_NT11_24h_BafA1	24h	BafA1	ns
28964	GIT1	GIT ArfGAP 1	-0.0466148	5.91521	-0.876103	0.383693	0.54252	GPNMBKO_vs_NT11_24h_BafA1	24h	BafA1	ns
84896	ATAD1	ATPase family AAA domain containing 1	-0.0435223	5.26322	-0.681832	0.497387	0.648016	GPNMBKO_vs_NT11_24h_BafA1	24h	BafA1	ns
26127	FGFR1OP2	FGFR1 oncogene partner 2	0.0484073	5.23367	0.677523	0.5001	0.65061	GPNMBKO_vs_NT11_24h_BafA1	24h	BafA1	ns
9603	NFE2L3	NFE2 like bZIP transcription factor 3	-0.0281918	4.39151	-0.387078	0.699764	0.808197	GPNMBKO_vs_NT11_24h_BafA1	24h	BafA1	ns
55781	RIOK2	RIO kinase 2	-0.01678	4.28417	-0.199284	0.842564	0.903789	GPNMBKO_vs_NT11_24h_BafA1	24h	BafA1	ns
285636	RIMOC1	RAB7A interacting MON1-CCZ1 complex subunit 1	0.0645044	4.93163	0.649712	0.517808	0.666285	GPNMBKO_vs_NT11_24h_BafA1	24h	BafA1	ns
203427	SLC25A43	solute carrier family 25 member 43	0.0249611	4.4197	0.390746	0.697061	0.80592	GPNMBKO_vs_NT11_24h_BafA1	24h	BafA1	ns
84065	TMEM222	transmembrane protein 222	-0.0533419	5.41005	-0.795432	0.428802	0.585799	GPNMBKO_vs_NT11_24h_BafA1	24h	BafA1	ns
374383	NCR3LG1	natural killer cell cytotoxicity receptor 3 ligand 1	0.0462776	4.75126	0.770719	0.443227	0.599841	GPNMBKO_vs_NT11_24h_BafA1	24h	BafA1	ns
81614	NIPA2	NIPA magnesium transporter 2	-0.0542274	6.36477	-0.948976	0.345595	0.502497	GPNMBKO_vs_NT11_24h_BafA1	24h	BafA1	ns
4478	MSN	moesin	-0.0414306	10.2887	-1.25794	0.212205	0.355547	GPNMBKO_vs_NT11_24h_BafA1	24h	BafA1	ns
8533	COPS3	COP9 signalosome subunit 3	-0.0418465	5.8741	-0.82097	0.414192	0.572326	GPNMBKO_vs_NT11_24h_BafA1	24h	BafA1	ns
2972	BRF1	BRF1 RNA polymerase III transcription initiation factor subunit	-0.0423335	4.89616	-0.645353	0.520613	0.668649	GPNMBKO_vs_NT11_24h_BafA1	24h	BafA1	ns
353274	ZNF445	zinc finger protein 445	0.0454273	4.72468	0.546973	0.585975	0.72255	GPNMBKO_vs_NT11_24h_BafA1	24h	BafA1	ns
5393	EXOSC9	exosome component 9	-0.0124089	4.77016	-0.135464	0.892598	0.935589	GPNMBKO_vs_NT11_24h_BafA1	24h	BafA1	ns
23140	ZZEF1	zinc finger ZZ-type and EF-hand domain containing 1	-0.0519389	6.52741	-0.996815	0.32197	0.478684	GPNMBKO_vs_NT11_24h_BafA1	24h	BafA1	ns
51056	LAP3	leucine aminopeptidase 3	-0.0839924	6.84954	-1.07323	0.286514	0.440758	GPNMBKO_vs_NT11_24h_BafA1	24h	BafA1	ns
10038	PARP2	poly(ADP-ribose) polymerase 2	0.0221515	4.73694	0.360762	0.719263	0.821659	GPNMBKO_vs_NT11_24h_BafA1	24h	BafA1	ns
29880	ALG5	ALG5 dolichyl-phosphate beta-glucosyltransferase	-0.0272324	4.19477	-0.300889	0.764309	0.851661	GPNMBKO_vs_NT11_24h_BafA1	24h	BafA1	ns
109703458	HTD2	hydroxyacyl-thioester dehydratase type 2	-0.0149378	4.30794	-0.169145	0.866125	0.919259	GPNMBKO_vs_NT11_24h_BafA1	24h	BafA1	ns
11158	RABL2B	RAB, member of RAS oncogene family like 2B	-0.0259861	4.36876	-0.365394	0.715817	0.819444	GPNMBKO_vs_NT11_24h_BafA1	24h	BafA1	ns
11159	RABL2A	RAB, member of RAS oncogene family like 2A	-0.0259861	4.36876	-0.365394	0.715817	0.819444	GPNMBKO_vs_NT11_24h_BafA1	24h	BafA1	ns
57708	MIER1	MIER1 transcriptional regulator	0.0234904	4.38621	0.213467	0.831526	0.896758	GPNMBKO_vs_NT11_24h_BafA1	24h	BafA1	ns
10248	POP7	POP7 homolog, ribonuclease P/MRP subunit	-0.0302291	4.70309	-0.344379	0.731498	0.83044	GPNMBKO_vs_NT11_24h_BafA1	24h	BafA1	ns
26959	HBP1	HMG-box transcription factor 1	0.070156	5.1992	0.762312	0.448197	0.603931	GPNMBKO_vs_NT11_24h_BafA1	24h	BafA1	ns
54874	FNBP1L	formin binding protein 1 like	0.0487142	4.91309	0.572079	0.568931	0.708541	GPNMBKO_vs_NT11_24h_BafA1	24h	BafA1	ns
26039	SS18L1	SS18L1 subunit of BAF chromatin remodeling complex	0.0182701	4.17838	0.210391	0.833917	0.898256	GPNMBKO_vs_NT11_24h_BafA1	24h	BafA1	ns
55322	C5orf22	chromosome 5 open reading frame 22	-0.0161984	4.40537	-0.190685	0.849273	0.90821	GPNMBKO_vs_NT11_24h_BafA1	24h	BafA1	ns
5425	POLD2	DNA polymerase delta 2, accessory subunit	0.0555156	6.30253	0.96804	0.336049	0.492329	GPNMBKO_vs_NT11_24h_BafA1	24h	BafA1	ns
83549	UCK1	uridine-cytidine kinase 1	-0.0413364	4.7865	-0.595029	0.553565	0.695908	GPNMBKO_vs_NT11_24h_BafA1	24h	BafA1	ns
29090	TIMM21	translocase of inner mitochondrial membrane 21	-0.0296918	4.58405	-0.336813	0.737172	0.833778	GPNMBKO_vs_NT11_24h_BafA1	24h	BafA1	ns
5861	RAB1A	RAB1A, member RAS oncogene family	0.0505161	7.24027	1.08264	0.282338	0.436066	GPNMBKO_vs_NT11_24h_BafA1	24h	BafA1	ns
78996	CYREN	cell cycle regulator of NHEJ	-0.0426357	5.11321	-0.700744	0.48557	0.637683	GPNMBKO_vs_NT11_24h_BafA1	24h	BafA1	ns
55654	TMEM127	transmembrane protein 127	-0.0449806	6.95639	-1.05754	0.293564	0.448255	GPNMBKO_vs_NT11_24h_BafA1	24h	BafA1	ns
663	BNIP2	BCL2 interacting protein 2	0.0623025	5.71306	0.83779	0.404736	0.563204	GPNMBKO_vs_NT11_24h_BafA1	24h	BafA1	ns
152559	PAQR3	progestin and adipoQ receptor family member 3	-0.0101044	4.32256	-0.0855648	0.932034	0.960358	GPNMBKO_vs_NT11_24h_BafA1	24h	BafA1	ns
10286	BCAS2	BCAS2 pre-mRNA processing factor	-0.0178804	4.36076	-0.207738	0.835981	0.899713	GPNMBKO_vs_NT11_24h_BafA1	24h	BafA1	ns
8517	IKBKG	inhibitor of nuclear factor kappa B kinase regulatory subunit gamma	-0.0311992	4.58021	-0.485635	0.628602	0.755209	GPNMBKO_vs_NT11_24h_BafA1	24h	BafA1	ns
25972	UNC50	unc-50 inner nuclear membrane RNA binding protein	-0.0354144	4.54026	-0.514908	0.608089	0.739838	GPNMBKO_vs_NT11_24h_BafA1	24h	BafA1	ns
9739	SETD1A	SET domain containing 1A, histone lysine methyltransferase	0.0467545	5.3036	0.748313	0.456546	0.611805	GPNMBKO_vs_NT11_24h_BafA1	24h	BafA1	ns
26145	IRF2BP1	interferon regulatory factor 2 binding protein 1	-0.0266316	4.22767	-0.29188	0.771162	0.856533	GPNMBKO_vs_NT11_24h_BafA1	24h	BafA1	ns
26140	TTLL3	tubulin tyrosine ligase like 3	-0.0584211	4.74514	-0.661377	0.51034	0.65919	GPNMBKO_vs_NT11_24h_BafA1	24h	BafA1	ns
7469	NELFA	negative elongation factor complex member A	0.0350735	4.60344	0.418048	0.677073	0.791741	GPNMBKO_vs_NT11_24h_BafA1	24h	BafA1	ns
129787	TMEM18	transmembrane protein 18	0.027001	4.43551	0.36549	0.715746	0.819444	GPNMBKO_vs_NT11_24h_BafA1	24h	BafA1	ns
84287	ZDHHC16	zinc finger DHHC-type palmitoyltransferase 16	-0.0494799	5.3617	-0.799976	0.42618	0.583424	GPNMBKO_vs_NT11_24h_BafA1	24h	BafA1	ns
64167	ERAP2	endoplasmic reticulum aminopeptidase 2	-0.0529485	5.4737	-0.796487	0.428193	0.585283	GPNMBKO_vs_NT11_24h_BafA1	24h	BafA1	ns
84549	MAK16	MAK16 homolog	-0.0233187	4.85646	-0.238855	0.811851	0.883889	GPNMBKO_vs_NT11_24h_BafA1	24h	BafA1	ns
79798	ARMC5	armadillo repeat containing 5	0.00740311	3.97511	0.0898992	0.9286	0.958195	GPNMBKO_vs_NT11_24h_BafA1	24h	BafA1	ns
149371	EXOC8	exocyst complex component 8	0.00810634	4.13942	0.0990448	0.92136	0.953512	GPNMBKO_vs_NT11_24h_BafA1	24h	BafA1	ns
54973	INTS11	integrator complex subunit 11	-0.0480896	5.8962	-0.870988	0.386462	0.545167	GPNMBKO_vs_NT11_24h_BafA1	24h	BafA1	ns
4193	MDM2	MDM2 proto-oncogene	-0.0574505	5.78701	-0.862357	0.391163	0.549705	GPNMBKO_vs_NT11_24h_BafA1	24h	BafA1	ns
81552	VOPP1	VOPP1 WW domain binding protein	-0.0366353	6.49327	-0.981538	0.329395	0.48573	GPNMBKO_vs_NT11_24h_BafA1	24h	BafA1	ns
3693	ITGB5	integrin subunit beta 5	-0.0636689	8.53852	-1.17301	0.2444	0.394521	GPNMBKO_vs_NT11_24h_BafA1	24h	BafA1	ns
55032	SLC35A5	solute carrier family 35 member A5	0.0387422	4.52839	0.436334	0.663813	0.781773	GPNMBKO_vs_NT11_24h_BafA1	24h	BafA1	ns
545	ATR	ATR serine/threonine kinase	-0.0407262	4.9649	-0.513818	0.608847	0.740523	GPNMBKO_vs_NT11_24h_BafA1	24h	BafA1	ns
51030	TVP23B	trans-golgi network vesicle protein 23 homolog B	0.0112463	4.20959	0.154653	0.877499	0.927061	GPNMBKO_vs_NT11_24h_BafA1	24h	BafA1	ns
54953	ODR4	odr-4 GPCR localization factor homolog	-0.00732959	4.32819	-0.0791391	0.937127	0.963449	GPNMBKO_vs_NT11_24h_BafA1	24h	BafA1	ns
29789	OLA1	Obg like ATPase 1	0.0586	6.00686	0.842316	0.402214	0.560723	GPNMBKO_vs_NT11_24h_BafA1	24h	BafA1	ns
55909	BIN3	bridging integrator 3	-0.0373154	4.69466	-0.522347	0.602925	0.735925	GPNMBKO_vs_NT11_24h_BafA1	24h	BafA1	ns
84260	TCHP	trichoplein keratin filament binding	-0.00267461	4.41019	-0.0346111	0.972479	0.98342	GPNMBKO_vs_NT11_24h_BafA1	24h	BafA1	ns
8495	PPFIBP2	PPFIA binding protein 2	0.0185349	3.97894	0.181456	0.856485	0.913065	GPNMBKO_vs_NT11_24h_BafA1	24h	BafA1	ns
25941	TPGS2	tubulin polyglutamylase complex subunit 2	0.0423488	6.4008	0.971884	0.334145	0.490449	GPNMBKO_vs_NT11_24h_BafA1	24h	BafA1	ns
8409	UXT	ubiquitously expressed prefoldin like chaperone	0.0466435	5.08826	0.688285	0.493337	0.644905	GPNMBKO_vs_NT11_24h_BafA1	24h	BafA1	ns
9858	PPP1R26	protein phosphatase 1 regulatory subunit 26	-0.0361987	4.77361	-0.583316	0.561382	0.702439	GPNMBKO_vs_NT11_24h_BafA1	24h	BafA1	ns
101752399	STAG3L5P-PVRIG2P-PILRB	STAG3L5P-PVRIG2P-PILRB readthrough	-0.0511077	4.79062	-0.609739	0.543826	0.687498	GPNMBKO_vs_NT11_24h_BafA1	24h	BafA1	ns
54521	WDR44	WD repeat domain 44	-0.0402576	4.76372	-0.5594	0.577508	0.715351	GPNMBKO_vs_NT11_24h_BafA1	24h	BafA1	ns
11336	EXOC3	exocyst complex component 3	-0.0470391	6.22592	-0.943386	0.348428	0.505406	GPNMBKO_vs_NT11_24h_BafA1	24h	BafA1	ns
9219	MTA2	metastasis associated 1 family member 2	-0.0477018	6.86456	-1.00465	0.318206	0.475135	GPNMBKO_vs_NT11_24h_BafA1	24h	BafA1	ns
653737	RPL21P119	ribosomal protein L21 pseudogene 119	0.0290639	4.57825	0.411127	0.682119	0.795866	GPNMBKO_vs_NT11_24h_BafA1	24h	BafA1	ns
3191	HNRNPL	heterogeneous nuclear ribonucleoprotein L	0.0379821	8.20523	1.12656	0.263417	0.41598	GPNMBKO_vs_NT11_24h_BafA1	24h	BafA1	ns
10849	POLR1G	RNA polymerase I subunit G	-0.00504629	4.9372	-0.0588671	0.95321	0.972969	GPNMBKO_vs_NT11_24h_BafA1	24h	BafA1	ns
23641	LDOC1	LDOC1 regulator of NFKB signaling	0.0407234	4.63238	0.523975	0.601798	0.73526	GPNMBKO_vs_NT11_24h_BafA1	24h	BafA1	ns
30833	NT5C	5', 3'-nucleotidase, cytosolic	-0.0445692	4.85879	-0.613431	0.541395	0.685316	GPNMBKO_vs_NT11_24h_BafA1	24h	BafA1	ns
203197	TMEM268	transmembrane protein 268	-0.0165869	4.16009	-0.220651	0.825947	0.893859	GPNMBKO_vs_NT11_24h_BafA1	24h	BafA1	ns
6814	STXBP3	syntaxin binding protein 3	0.0428798	4.66692	0.455184	0.650255	0.77173	GPNMBKO_vs_NT11_24h_BafA1	24h	BafA1	ns
50814	NSDHL	NAD(P) dependent steroid dehydrogenase-like	-0.0465275	4.679	-0.782386	0.436382	0.593273	GPNMBKO_vs_NT11_24h_BafA1	24h	BafA1	ns
466	ATF1	activating transcription factor 1	-0.011239	4.27638	-0.116977	0.907182	0.945251	GPNMBKO_vs_NT11_24h_BafA1	24h	BafA1	ns
9360	PPIG	peptidylprolyl isomerase G	-0.068399	5.96205	-0.840463	0.403245	0.561685	GPNMBKO_vs_NT11_24h_BafA1	24h	BafA1	ns
6950	TCP1	t-complex 1	0.0408946	7.7623	1.06044	0.292251	0.446879	GPNMBKO_vs_NT11_24h_BafA1	24h	BafA1	ns
826	CAPNS1	calpain small subunit 1	-0.0474354	8.29721	-1.14888	0.254153	0.405439	GPNMBKO_vs_NT11_24h_BafA1	24h	BafA1	ns
79184	BRCC3	BRCA1/BRCA2-containing complex subunit 3	-0.043688	4.74078	-0.575192	0.566834	0.707074	GPNMBKO_vs_NT11_24h_BafA1	24h	BafA1	ns
9909	DENND4B	DENN domain containing 4B	0.0585691	6.58017	0.996945	0.321907	0.478638	GPNMBKO_vs_NT11_24h_BafA1	24h	BafA1	ns
3832	KIF11	kinesin family member 11	0.0209549	5.21147	0.226267	0.821592	0.890918	GPNMBKO_vs_NT11_24h_BafA1	24h	BafA1	ns
79734	KCTD17	potassium channel tetramerization domain containing 17	0.046084	4.84878	0.541909	0.589443	0.725155	GPNMBKO_vs_NT11_24h_BafA1	24h	BafA1	ns
7248	TSC1	TSC complex subunit 1	0.0469025	5.51776	0.818445	0.415623	0.57352	GPNMBKO_vs_NT11_24h_BafA1	24h	BafA1	ns
9656	MDC1	mediator of DNA damage checkpoint 1	0.0515126	5.67687	0.786112	0.434209	0.591324	GPNMBKO_vs_NT11_24h_BafA1	24h	BafA1	ns
79576	NKAP	NFKB activating protein	0.00468374	4.24732	0.058999	0.953105	0.972962	GPNMBKO_vs_NT11_24h_BafA1	24h	BafA1	ns
10847	SRCAP	Snf2 related CREBBP activator protein	0.0634681	7.20168	1.06504	0.290179	0.44465	GPNMBKO_vs_NT11_24h_BafA1	24h	BafA1	ns
10150	MBNL2	muscleblind like splicing regulator 2	0.05159	5.30252	0.751707	0.454514	0.610007	GPNMBKO_vs_NT11_24h_BafA1	24h	BafA1	ns
5905	RANGAP1	Ran GTPase activating protein 1	-0.0512087	7.26759	-1.01969	0.311062	0.4669	GPNMBKO_vs_NT11_24h_BafA1	24h	BafA1	ns
2017	CTTN	cortactin	0.0491349	8.12048	1.13609	0.259435	0.411671	GPNMBKO_vs_NT11_24h_BafA1	24h	BafA1	ns
10634	GAS2L1	growth arrest specific 2 like 1	0.0463405	5.28	0.725716	0.470208	0.623632	GPNMBKO_vs_NT11_24h_BafA1	24h	BafA1	ns
94097	SFXN5	sideroflexin 5	-0.0388618	5.09009	-0.571972	0.569003	0.708572	GPNMBKO_vs_NT11_24h_BafA1	24h	BafA1	ns
7030	TFE3	transcription factor binding to IGHM enhancer 3	-0.0456287	7.09052	-1.04719	0.298282	0.453136	GPNMBKO_vs_NT11_24h_BafA1	24h	BafA1	ns
26277	TINF2	TERF1 interacting nuclear factor 2	-0.0426148	5.43637	-0.797596	0.427552	0.584565	GPNMBKO_vs_NT11_24h_BafA1	24h	BafA1	ns
55100	WDR70	WD repeat domain 70	-0.0291539	4.4706	-0.381472	0.703901	0.810935	GPNMBKO_vs_NT11_24h_BafA1	24h	BafA1	ns
10533	ATG7	autophagy related 7	-0.0495398	5.4413	-0.812789	0.418839	0.576492	GPNMBKO_vs_NT11_24h_BafA1	24h	BafA1	ns
55037	PTCD3	pentatricopeptide repeat domain 3	-0.0434977	5.5432	-0.742986	0.459746	0.614424	GPNMBKO_vs_NT11_24h_BafA1	24h	BafA1	ns
7172	TPMT	thiopurine S-methyltransferase	0.039442	4.92202	0.558513	0.578111	0.715922	GPNMBKO_vs_NT11_24h_BafA1	24h	BafA1	ns
5501	PPP1CC	protein phosphatase 1 catalytic subunit gamma	-0.0479753	6.80809	-0.962303	0.338903	0.495139	GPNMBKO_vs_NT11_24h_BafA1	24h	BafA1	ns
9453	GGPS1	geranylgeranyl diphosphate synthase 1	-0.0102957	4.22487	-0.12743	0.898932	0.939275	GPNMBKO_vs_NT11_24h_BafA1	24h	BafA1	ns
54623	PAF1	PAF1 homolog, Paf1/RNA polymerase II complex component	0.0454123	5.71626	0.815698	0.417184	0.575099	GPNMBKO_vs_NT11_24h_BafA1	24h	BafA1	ns
129563	DIS3L2	DIS3 like 3'-5' exoribonuclease 2	0.0180112	4.46464	0.266031	0.790925	0.869142	GPNMBKO_vs_NT11_24h_BafA1	24h	BafA1	ns
6621	SNAPC4	small nuclear RNA activating complex polypeptide 4	-0.0320901	4.41102	-0.393623	0.694945	0.80498	GPNMBKO_vs_NT11_24h_BafA1	24h	BafA1	ns
63933	MCUR1	mitochondrial calcium uniporter regulator 1	0.0252213	4.54655	0.340728	0.734234	0.83229	GPNMBKO_vs_NT11_24h_BafA1	24h	BafA1	ns
23	ABCF1	ATP binding cassette subfamily F member 1	0.0440957	6.63375	0.990778	0.32489	0.481731	GPNMBKO_vs_NT11_24h_BafA1	24h	BafA1	ns
25829	TMEM184B	transmembrane protein 184B	0.0533483	6.8349	1.03648	0.303214	0.458519	GPNMBKO_vs_NT11_24h_BafA1	24h	BafA1	ns
3149	HMGB3	high mobility group box 3	0.03684	5.56151	0.554002	0.581179	0.718609	GPNMBKO_vs_NT11_24h_BafA1	24h	BafA1	ns
23270	TSPYL4	TSPY like 4	0.0089834	4.6838	0.109985	0.912707	0.948291	GPNMBKO_vs_NT11_24h_BafA1	24h	BafA1	ns
89781	HPS4	HPS4 biogenesis of lysosomal organelles complex 3 subunit 2	-0.046665	5.2836	-0.758027	0.450743	0.606394	GPNMBKO_vs_NT11_24h_BafA1	24h	BafA1	ns
149478	BTBD19	BTB domain containing 19	0.0122932	3.92084	0.146364	0.884016	0.930382	GPNMBKO_vs_NT11_24h_BafA1	24h	BafA1	ns
84146	ZNF644	zinc finger protein 644	-0.0525348	4.85064	-0.524965	0.601112	0.734757	GPNMBKO_vs_NT11_24h_BafA1	24h	BafA1	ns
51138	COPS4	COP9 signalosome subunit 4	-0.0372025	4.82745	-0.451033	0.653231	0.773766	GPNMBKO_vs_NT11_24h_BafA1	24h	BafA1	ns
81790	RNF170	ring finger protein 170	-0.00328993	4.03823	-0.0354099	0.971844	0.983237	GPNMBKO_vs_NT11_24h_BafA1	24h	BafA1	ns
51226	COPZ2	COPI coat complex subunit zeta 2	-3.30327e-05	4.11444	-0.000411208	0.999673	0.999673	GPNMBKO_vs_NT11_24h_BafA1	24h	BafA1	ns
79680	RTL10	retrotransposon Gag like 10	0.0318256	4.80745	0.487901	0.627003	0.753853	GPNMBKO_vs_NT11_24h_BafA1	24h	BafA1	ns
1798	DPAGT1	dolichyl-phosphate N-acetylglucosaminephosphotransferase 1	0.050238	5.14608	0.678958	0.499196	0.649823	GPNMBKO_vs_NT11_24h_BafA1	24h	BafA1	ns
2872	MKNK2	MAPK interacting serine/threonine kinase 2	0.0528802	6.2291	0.936122	0.35213	0.509076	GPNMBKO_vs_NT11_24h_BafA1	24h	BafA1	ns
8227	AKAP17A	A-kinase anchoring protein 17A	-0.0590883	6.03539	-0.886409	0.378151	0.536483	GPNMBKO_vs_NT11_24h_BafA1	24h	BafA1	ns
79677	SMC6	structural maintenance of chromosomes 6	-0.0347893	4.94958	-0.391305	0.69665	0.805901	GPNMBKO_vs_NT11_24h_BafA1	24h	BafA1	ns
2771	GNAI2	G protein subunit alpha i2	-0.0446603	9.37217	-1.20811	0.230695	0.378429	GPNMBKO_vs_NT11_24h_BafA1	24h	BafA1	ns
9110	MTMR4	myotubularin related protein 4	0.0430279	4.95221	0.671109	0.504155	0.653988	GPNMBKO_vs_NT11_24h_BafA1	24h	BafA1	ns
101410538	MMP24OS	MMP24 opposite strand	-0.0452459	6.33826	-0.959169	0.340469	0.496756	GPNMBKO_vs_NT11_24h_BafA1	24h	BafA1	ns
10767	HBS1L	HBS1 like translational GTPase	0.0402733	5.49752	0.691648	0.491234	0.642777	GPNMBKO_vs_NT11_24h_BafA1	24h	BafA1	ns
51691	LSM8	LSM8 homolog, U6 small nuclear RNA associated	0.0398597	4.8855	0.494881	0.62209	0.750202	GPNMBKO_vs_NT11_24h_BafA1	24h	BafA1	ns
653232	RPL15P3	ribosomal protein L15 pseudogene 3	-0.041217	6.86665	-1.01304	0.314205	0.470296	GPNMBKO_vs_NT11_24h_BafA1	24h	BafA1	ns
6626	SNRPA	small nuclear ribonucleoprotein polypeptide A	0.0496844	5.98941	0.827147	0.410704	0.569007	GPNMBKO_vs_NT11_24h_BafA1	24h	BafA1	ns
55201	MAP1S	microtubule associated protein 1S	0.063746	6.24511	0.945567	0.347321	0.504234	GPNMBKO_vs_NT11_24h_BafA1	24h	BafA1	ns
84131	CEP78	centrosomal protein 78	0.00832343	4.66538	0.0936482	0.925631	0.956519	GPNMBKO_vs_NT11_24h_BafA1	24h	BafA1	ns
9442	MED27	mediator complex subunit 27	0.00629148	4.34553	0.0988578	0.921508	0.953587	GPNMBKO_vs_NT11_24h_BafA1	24h	BafA1	ns
8314	BAP1	BRCA1 associated protein 1	-0.0488856	6.19209	-0.916651	0.362181	0.519551	GPNMBKO_vs_NT11_24h_BafA1	24h	BafA1	ns
84513	PLPP5	phospholipid phosphatase 5	-0.0239436	4.54316	-0.37989	0.705071	0.811757	GPNMBKO_vs_NT11_24h_BafA1	24h	BafA1	ns
9491	PSMF1	proteasome inhibitor subunit 1	-0.036649	6.35293	-0.942248	0.349006	0.505959	GPNMBKO_vs_NT11_24h_BafA1	24h	BafA1	ns
51096	UTP18	UTP18 small subunit processome component	-0.0377551	5.19842	-0.623385	0.53487	0.679491	GPNMBKO_vs_NT11_24h_BafA1	24h	BafA1	ns
64763	ZNF574	zinc finger protein 574	-0.00503505	4.20258	-0.0522492	0.958465	0.975745	GPNMBKO_vs_NT11_24h_BafA1	24h	BafA1	ns
114971	PTPMT1	protein tyrosine phosphatase mitochondrial 1	-0.0355187	4.92604	-0.609644	0.543888	0.687498	GPNMBKO_vs_NT11_24h_BafA1	24h	BafA1	ns
403341	ZBTB34	zinc finger and BTB domain containing 34	-0.0366192	4.72986	-0.372676	0.710411	0.815105	GPNMBKO_vs_NT11_24h_BafA1	24h	BafA1	ns
26750	RPS6KC1	ribosomal protein S6 kinase C1	0.0255874	4.50064	0.416325	0.678328	0.792905	GPNMBKO_vs_NT11_24h_BafA1	24h	BafA1	ns
83640	RAMAC	RNA guanine-7 methyltransferase activating subunit	-0.0219423	4.44167	-0.335019	0.738519	0.834433	GPNMBKO_vs_NT11_24h_BafA1	24h	BafA1	ns
9711	RUBCN	rubicon autophagy regulator	-0.0419882	4.94276	-0.601692	0.549142	0.691665	GPNMBKO_vs_NT11_24h_BafA1	24h	BafA1	ns
27148	STK36	serine/threonine kinase 36	0.0235043	4.46323	0.323775	0.746984	0.839935	GPNMBKO_vs_NT11_24h_BafA1	24h	BafA1	ns
55871	ZNG1A	Zn regulated GTPase metalloprotein activator 1A	-0.00749266	4.2078	-0.109204	0.913324	0.948605	GPNMBKO_vs_NT11_24h_BafA1	24h	BafA1	ns
26267	FBXO10	F-box protein 10	0.030509	4.2297	0.399672	0.690502	0.801584	GPNMBKO_vs_NT11_24h_BafA1	24h	BafA1	ns
7844	RNF103	ring finger protein 103	-0.0254079	4.49387	-0.341634	0.733554	0.831793	GPNMBKO_vs_NT11_24h_BafA1	24h	BafA1	ns
25949	SYF2	SYF2 pre-mRNA splicing factor	0.0337334	4.7572	0.520543	0.604175	0.737024	GPNMBKO_vs_NT11_24h_BafA1	24h	BafA1	ns
54908	SPDL1	spindle apparatus coiled-coil protein 1	0.0397525	5.30172	0.437656	0.662858	0.781398	GPNMBKO_vs_NT11_24h_BafA1	24h	BafA1	ns
5007	OSBP	oxysterol binding protein	0.0510217	6.17972	0.94758	0.346301	0.503186	GPNMBKO_vs_NT11_24h_BafA1	24h	BafA1	ns
8195	MKKS	MKKS centrosomal shuttling protein	-0.0291843	4.54846	-0.386143	0.700453	0.808748	GPNMBKO_vs_NT11_24h_BafA1	24h	BafA1	ns
8803	SUCLA2	succinate-CoA ligase ADP-forming subunit beta	-0.0254209	4.74215	-0.398704	0.691212	0.802163	GPNMBKO_vs_NT11_24h_BafA1	24h	BafA1	ns
85453	TSPYL5	TSPY like 5	-0.0129248	4.35863	-0.173506	0.862708	0.917648	GPNMBKO_vs_NT11_24h_BafA1	24h	BafA1	ns
23588	KLHDC2	kelch domain containing 2	-0.0307058	4.39402	-0.421159	0.674809	0.790495	GPNMBKO_vs_NT11_24h_BafA1	24h	BafA1	ns
2551	GABPA	GA binding protein transcription factor subunit alpha	-0.00771567	4.40848	-0.0870849	0.93083	0.959445	GPNMBKO_vs_NT11_24h_BafA1	24h	BafA1	ns
3192	HNRNPU	heterogeneous nuclear ribonucleoprotein U	0.0406348	9.12979	1.16337	0.248264	0.398892	GPNMBKO_vs_NT11_24h_BafA1	24h	BafA1	ns
23787	MTCH1	mitochondrial carrier 1	-0.0450104	8.3065	-1.13379	0.260394	0.412708	GPNMBKO_vs_NT11_24h_BafA1	24h	BafA1	ns
7317	UBA1	ubiquitin like modifier activating enzyme 1	-0.0509547	8.80857	-1.15983	0.249695	0.400684	GPNMBKO_vs_NT11_24h_BafA1	24h	BafA1	ns
79034	INTS15	integrator complex subunit 15	-0.027111	4.50547	-0.328882	0.743136	0.837841	GPNMBKO_vs_NT11_24h_BafA1	24h	BafA1	ns
55785	FGD6	FYVE, RhoGEF and PH domain containing 6	-0.0373044	5.0276	-0.555783	0.579967	0.717519	GPNMBKO_vs_NT11_24h_BafA1	24h	BafA1	ns
57102	FERRY3	FERRY endosomal RAB5 effector complex subunit 3	-0.0229663	4.51838	-0.266165	0.790822	0.869111	GPNMBKO_vs_NT11_24h_BafA1	24h	BafA1	ns
10008	KCNE3	potassium voltage-gated channel subfamily E regulatory subunit 3	-0.0533634	4.84422	-0.561895	0.575816	0.71407	GPNMBKO_vs_NT11_24h_BafA1	24h	BafA1	ns
10992	SF3B2	splicing factor 3b subunit 2	0.0446708	7.95785	1.09654	0.276253	0.429199	GPNMBKO_vs_NT11_24h_BafA1	24h	BafA1	ns
391059	FRRS1	ferric chelate reductase 1	0.0340851	4.32345	0.33532	0.738293	0.834433	GPNMBKO_vs_NT11_24h_BafA1	24h	BafA1	ns
23463	ICMT	isoprenylcysteine carboxyl methyltransferase	-0.0412899	6.72631	-0.96209	0.339009	0.495197	GPNMBKO_vs_NT11_24h_BafA1	24h	BafA1	ns
8667	EIF3H	eukaryotic translation initiation factor 3 subunit H	0.0396673	7.15226	1.0257	0.308239	0.464223	GPNMBKO_vs_NT11_24h_BafA1	24h	BafA1	ns
50484	RRM2B	ribonucleotide reductase regulatory TP53 inducible subunit M2B	-0.0522355	4.82579	-0.542483	0.589049	0.725035	GPNMBKO_vs_NT11_24h_BafA1	24h	BafA1	ns
51750	RTEL1	regulator of telomere elongation helicase 1	0.0334551	4.89832	0.426894	0.670645	0.787294	GPNMBKO_vs_NT11_24h_BafA1	24h	BafA1	ns
79068	FTO	FTO alpha-ketoglutarate dependent dioxygenase	0.040401	5.32291	0.642944	0.522166	0.669812	GPNMBKO_vs_NT11_24h_BafA1	24h	BafA1	ns
22868	FASTKD2	FAST kinase domains 2	0.0199532	4.6653	0.242344	0.809157	0.881903	GPNMBKO_vs_NT11_24h_BafA1	24h	BafA1	ns
56005	MYDGF	myeloid derived growth factor	0.0578263	7.19819	1.05354	0.295383	0.450042	GPNMBKO_vs_NT11_24h_BafA1	24h	BafA1	ns
23276	KLHL18	kelch like family member 18	0.0436022	5.08943	0.595737	0.553094	0.695488	GPNMBKO_vs_NT11_24h_BafA1	24h	BafA1	ns
4717	NDUFC1	NADH:ubiquinone oxidoreductase subunit C1	0.0348437	4.81339	0.464816	0.643372	0.766499	GPNMBKO_vs_NT11_24h_BafA1	24h	BafA1	ns
66036	MTMR9	myotubularin related protein 9	0.0284635	4.64439	0.364189	0.716713	0.819856	GPNMBKO_vs_NT11_24h_BafA1	24h	BafA1	ns
23012	STK38L	serine/threonine kinase 38 like	0.057539	5.26403	0.660072	0.511173	0.65999	GPNMBKO_vs_NT11_24h_BafA1	24h	BafA1	ns
23511	NUP188	nucleoporin 188	-0.0449297	6.95924	-0.974512	0.332847	0.489206	GPNMBKO_vs_NT11_24h_BafA1	24h	BafA1	ns
4942	OAT	ornithine aminotransferase	-0.0404606	6.81326	-1.01615	0.312735	0.468486	GPNMBKO_vs_NT11_24h_BafA1	24h	BafA1	ns
84268	RPAIN	RPA interacting protein	0.0329591	4.79066	0.487539	0.627259	0.753919	GPNMBKO_vs_NT11_24h_BafA1	24h	BafA1	ns
6809	STX3	syntaxin 3	0.0443987	5.92667	0.912465	0.364365	0.522126	GPNMBKO_vs_NT11_24h_BafA1	24h	BafA1	ns
124222	PAQR4	progestin and adipoQ receptor family member 4	0.00124405	4.70962	0.0161649	0.987145	0.993094	GPNMBKO_vs_NT11_24h_BafA1	24h	BafA1	ns
10494	STK25	serine/threonine kinase 25	0.0434035	6.72855	0.996689	0.32203	0.478685	GPNMBKO_vs_NT11_24h_BafA1	24h	BafA1	ns
51253	MRPL37	mitochondrial ribosomal protein L37	0.0431794	6.31258	0.888586	0.376987	0.53533	GPNMBKO_vs_NT11_24h_BafA1	24h	BafA1	ns
1478	CSTF2	cleavage stimulation factor subunit 2	0.0112692	4.61024	0.147888	0.882817	0.929828	GPNMBKO_vs_NT11_24h_BafA1	24h	BafA1	ns
83606	GUCD1	guanylyl cyclase domain containing 1	-0.056346	6.63694	-0.981161	0.32958	0.485861	GPNMBKO_vs_NT11_24h_BafA1	24h	BafA1	ns
85358	SHANK3	SH3 and multiple ankyrin repeat domains 3	0.0408821	4.4614	0.460811	0.64623	0.768575	GPNMBKO_vs_NT11_24h_BafA1	24h	BafA1	ns
5777	PTPN6	protein tyrosine phosphatase non-receptor type 6	-0.0754517	6.29809	-0.927212	0.356707	0.51364	GPNMBKO_vs_NT11_24h_BafA1	24h	BafA1	ns
1460	CSNK2B	casein kinase 2 beta	0.0384657	6.88214	0.98567	0.327375	0.483691	GPNMBKO_vs_NT11_24h_BafA1	24h	BafA1	ns
51167	CYB5R4	cytochrome b5 reductase 4	0.00935574	4.39438	0.101359	0.919528	0.952835	GPNMBKO_vs_NT11_24h_BafA1	24h	BafA1	ns
123956252	RIPPLY2-CYB5R4	RIPPLY2-CYB5R4 readthrough	0.00935574	4.39438	0.101359	0.919528	0.952835	GPNMBKO_vs_NT11_24h_BafA1	24h	BafA1	ns
84273	NOA1	nitric oxide associated 1	0.0159695	4.26974	0.216497	0.829172	0.895494	GPNMBKO_vs_NT11_24h_BafA1	24h	BafA1	ns
9541	CIR1	corepressor interacting with RBPJ, CIR1	-0.0264001	4.46418	-0.335525	0.73814	0.834376	GPNMBKO_vs_NT11_24h_BafA1	24h	BafA1	ns
23396	PIP5K1C	phosphatidylinositol-4-phosphate 5-kinase type 1 gamma	0.0505864	6.54451	0.98163	0.329349	0.48571	GPNMBKO_vs_NT11_24h_BafA1	24h	BafA1	ns
57707	MEAK7	MTOR associated protein, eak-7 homolog	0.0490308	5.26881	0.702914	0.484225	0.636388	GPNMBKO_vs_NT11_24h_BafA1	24h	BafA1	ns
66005	CHID1	chitinase domain containing 1	-0.0553278	6.42529	-0.939014	0.350653	0.507569	GPNMBKO_vs_NT11_24h_BafA1	24h	BafA1	ns
11103	KRR1	KRR1 small subunit processome component homolog	0.0517916	4.95759	0.499177	0.619075	0.747971	GPNMBKO_vs_NT11_24h_BafA1	24h	BafA1	ns
9262	STK17B	serine/threonine kinase 17b	0.0528252	5.27737	0.654719	0.514595	0.663388	GPNMBKO_vs_NT11_24h_BafA1	24h	BafA1	ns
767557	SYS1-DBNDD2	SYS1-DBNDD2 readthrough (NMD candidate)	0.0207678	4.41521	0.240712	0.810417	0.882907	GPNMBKO_vs_NT11_24h_BafA1	24h	BafA1	ns
6117	RPA1	replication protein A1	0.045249	6.44131	0.905009	0.368277	0.526209	GPNMBKO_vs_NT11_24h_BafA1	24h	BafA1	ns
9894	TELO2	telomere maintenance 2	-0.0544422	5.54717	-0.674899	0.501757	0.652082	GPNMBKO_vs_NT11_24h_BafA1	24h	BafA1	ns
83658	DYNLRB1	dynein light chain roadblock-type 1	0.042026	6.38869	0.934109	0.353161	0.510077	GPNMBKO_vs_NT11_24h_BafA1	24h	BafA1	ns
51451	LCMT1	leucine carboxyl methyltransferase 1	-0.0199512	4.41372	-0.257749	0.797286	0.873352	GPNMBKO_vs_NT11_24h_BafA1	24h	BafA1	ns
404636	DENND10	DENN domain containing 10	-0.0285801	4.54164	-0.467335	0.641577	0.765476	GPNMBKO_vs_NT11_24h_BafA1	24h	BafA1	ns
51647	CIAO2B	cytosolic iron-sulfur assembly component 2B	-0.0546971	5.65201	-0.784131	0.435363	0.592472	GPNMBKO_vs_NT11_24h_BafA1	24h	BafA1	ns
11329	STK38	serine/threonine kinase 38	0.0449242	5.51625	0.741574	0.460597	0.61529	GPNMBKO_vs_NT11_24h_BafA1	24h	BafA1	ns
57614	RELCH	RAB11 binding and LisH domain, coiled-coil and HEAT repeat containing	-0.0331521	4.99476	-0.532638	0.595814	0.730521	GPNMBKO_vs_NT11_24h_BafA1	24h	BafA1	ns
55787	TXLNG	taxilin gamma	0.0335441	4.78445	0.395837	0.693317	0.803774	GPNMBKO_vs_NT11_24h_BafA1	24h	BafA1	ns
51399	TRAPPC4	trafficking protein particle complex subunit 4	0.0377939	5.09123	0.580909	0.562994	0.703742	GPNMBKO_vs_NT11_24h_BafA1	24h	BafA1	ns
1633	DCK	deoxycytidine kinase	-0.0122357	4.71456	-0.13021	0.896739	0.937924	GPNMBKO_vs_NT11_24h_BafA1	24h	BafA1	ns
6635	SNRPE	small nuclear ribonucleoprotein polypeptide E	-0.000530919	4.65731	-0.00601642	0.995215	0.99679	GPNMBKO_vs_NT11_24h_BafA1	24h	BafA1	ns
84263	HSDL2	hydroxysteroid dehydrogenase like 2	0.0411787	5.15043	0.534522	0.594517	0.729519	GPNMBKO_vs_NT11_24h_BafA1	24h	BafA1	ns
80196	RNF34	ring finger protein 34	-0.0266566	4.80447	-0.353418	0.724739	0.82591	GPNMBKO_vs_NT11_24h_BafA1	24h	BafA1	ns
6651	SON	SON DNA and RNA binding protein	0.0519027	8.2388	1.11553	0.268087	0.420686	GPNMBKO_vs_NT11_24h_BafA1	24h	BafA1	ns
55658	RNF126	ring finger protein 126	0.0483853	5.50795	0.718938	0.47435	0.627318	GPNMBKO_vs_NT11_24h_BafA1	24h	BafA1	ns
5480	PPIC	peptidylprolyl isomerase C	0.0415739	5.11883	0.641282	0.523239	0.670313	GPNMBKO_vs_NT11_24h_BafA1	24h	BafA1	ns
100527960	MROH7-TTC4	MROH7-TTC4 readthrough (NMD candidate)	0.0271303	4.93385	0.434555	0.665098	0.782802	GPNMBKO_vs_NT11_24h_BafA1	24h	BafA1	ns
27102	EIF2AK1	eukaryotic translation initiation factor 2 alpha kinase 1	0.0337322	6.7867	1.00021	0.320336	0.477049	GPNMBKO_vs_NT11_24h_BafA1	24h	BafA1	ns
51422	PRKAG2	protein kinase AMP-activated non-catalytic subunit gamma 2	-0.0262641	4.74123	-0.307631	0.759192	0.848637	GPNMBKO_vs_NT11_24h_BafA1	24h	BafA1	ns
54469	ZFAND6	zinc finger AN1-type containing 6	-0.0444033	5.27472	-0.701193	0.485292	0.637459	GPNMBKO_vs_NT11_24h_BafA1	24h	BafA1	ns
10073	SNUPN	snurportin 1	0.0072807	4.17643	0.0983157	0.921937	0.953836	GPNMBKO_vs_NT11_24h_BafA1	24h	BafA1	ns
819	CAMLG	calcium modulating ligand	-0.0278514	4.57982	-0.378912	0.705794	0.812243	GPNMBKO_vs_NT11_24h_BafA1	24h	BafA1	ns
134510	UBLCP1	ubiquitin like domain containing CTD phosphatase 1	-0.0132603	4.58524	-0.124043	0.901604	0.941327	GPNMBKO_vs_NT11_24h_BafA1	24h	BafA1	ns
287	ANK2	ankyrin 2	-0.0343979	4.149	-0.479968	0.632608	0.757773	GPNMBKO_vs_NT11_24h_BafA1	24h	BafA1	ns
84148	KAT8	lysine acetyltransferase 8	-0.0311276	4.78803	-0.505459	0.614677	0.744158	GPNMBKO_vs_NT11_24h_BafA1	24h	BafA1	ns
7226	TRPM2	transient receptor potential cation channel subfamily M member 2	0.0861262	6.77662	1.03438	0.30419	0.459681	GPNMBKO_vs_NT11_24h_BafA1	24h	BafA1	ns
171017	ZNF384	zinc finger protein 384	0.0391156	5.58002	0.770309	0.443468	0.600036	GPNMBKO_vs_NT11_24h_BafA1	24h	BafA1	ns
55198	APPL2	adaptor protein, phosphotyrosine interacting with PH domain and leucine zipper 2	-0.0503204	5.45216	-0.739715	0.461717	0.616297	GPNMBKO_vs_NT11_24h_BafA1	24h	BafA1	ns
858	CAV2	caveolin 2	0.040383	5.24646	0.428696	0.669339	0.786392	GPNMBKO_vs_NT11_24h_BafA1	24h	BafA1	ns
84861	KLHL22	kelch like family member 22	0.0264982	4.25674	0.346704	0.729757	0.829418	GPNMBKO_vs_NT11_24h_BafA1	24h	BafA1	ns
4800	NFYA	nuclear transcription factor Y subunit alpha	-0.0428025	5.56894	-0.671032	0.504204	0.653988	GPNMBKO_vs_NT11_24h_BafA1	24h	BafA1	ns
5867	RAB4A	RAB4A, member RAS oncogene family	0.045373	5.24069	0.6261	0.533097	0.677766	GPNMBKO_vs_NT11_24h_BafA1	24h	BafA1	ns
56907	SPIRE1	spire type actin nucleation factor 1	-0.0477536	5.77954	-0.82562	0.411565	0.570043	GPNMBKO_vs_NT11_24h_BafA1	24h	BafA1	ns
56975	FAM20C	FAM20C golgi associated secretory pathway kinase	0.0825507	8.38912	1.12804	0.262798	0.415417	GPNMBKO_vs_NT11_24h_BafA1	24h	BafA1	ns
8774	NAPG	NSF attachment protein gamma	0.0245801	4.58479	0.309346	0.757892	0.847932	GPNMBKO_vs_NT11_24h_BafA1	24h	BafA1	ns
56940	DUSP22	dual specificity phosphatase 22	0.0397106	5.07202	0.659481	0.51155	0.660191	GPNMBKO_vs_NT11_24h_BafA1	24h	BafA1	ns
124907782	LOC124907782	dual specificity protein phosphatase 22	0.0397106	5.07202	0.659481	0.51155	0.660191	GPNMBKO_vs_NT11_24h_BafA1	24h	BafA1	ns
23029	RBM34	RNA binding motif protein 34	-0.0370983	4.88733	-0.437047	0.663297	0.781409	GPNMBKO_vs_NT11_24h_BafA1	24h	BafA1	ns
10987	COPS5	COP9 signalosome subunit 5	-0.0369134	5.44966	-0.684877	0.495473	0.646742	GPNMBKO_vs_NT11_24h_BafA1	24h	BafA1	ns
57496	MRTFB	myocardin related transcription factor B	-0.00860376	4.31428	-0.105647	0.916137	0.950425	GPNMBKO_vs_NT11_24h_BafA1	24h	BafA1	ns
10971	YWHAQ	tyrosine 3-monooxygenase/tryptophan 5-monooxygenase activation protein theta	-0.0467749	8.10217	-1.08109	0.283023	0.437036	GPNMBKO_vs_NT11_24h_BafA1	24h	BafA1	ns
8567	MADD	MAP kinase activating death domain	0.0465493	5.55663	0.77372	0.44146	0.598143	GPNMBKO_vs_NT11_24h_BafA1	24h	BafA1	ns
55156	ARMC1	armadillo repeat containing 1	-0.0197878	4.71163	-0.228931	0.819528	0.889633	GPNMBKO_vs_NT11_24h_BafA1	24h	BafA1	ns
661	POLR3D	RNA polymerase III subunit D	0.0476473	5.70275	0.764206	0.447075	0.602686	GPNMBKO_vs_NT11_24h_BafA1	24h	BafA1	ns
53371	NUP54	nucleoporin 54	0.0126132	4.6588	0.144616	0.885391	0.930982	GPNMBKO_vs_NT11_24h_BafA1	24h	BafA1	ns
65095	KRI1	KRI1 homolog	0.0128485	4.54361	0.152205	0.879422	0.92812	GPNMBKO_vs_NT11_24h_BafA1	24h	BafA1	ns
51006	SLC35C2	solute carrier family 35 member C2	0.0444873	5.51815	0.800239	0.426029	0.583323	GPNMBKO_vs_NT11_24h_BafA1	24h	BafA1	ns
57222	ERGIC1	endoplasmic reticulum-golgi intermediate compartment 1	-0.0474698	7.86971	-1.0865	0.28064	0.434276	GPNMBKO_vs_NT11_24h_BafA1	24h	BafA1	ns
7371	UCK2	uridine-cytidine kinase 2	-0.0429668	6.03586	-0.781328	0.437	0.593847	GPNMBKO_vs_NT11_24h_BafA1	24h	BafA1	ns
5519	PPP2R1B	protein phosphatase 2 scaffold subunit Abeta	0.027377	5.03988	0.348263	0.728591	0.828515	GPNMBKO_vs_NT11_24h_BafA1	24h	BafA1	ns
5298	PI4KB	phosphatidylinositol 4-kinase beta	-0.0421301	6.5152	-0.918766	0.36108	0.518315	GPNMBKO_vs_NT11_24h_BafA1	24h	BafA1	ns
55142	HAUS2	HAUS augmin like complex subunit 2	0.0162645	4.76552	0.187945	0.851413	0.909581	GPNMBKO_vs_NT11_24h_BafA1	24h	BafA1	ns
1838	DTNB	dystrobrevin beta	-0.0318	4.49319	-0.443603	0.658571	0.778316	GPNMBKO_vs_NT11_24h_BafA1	24h	BafA1	ns
54812	AFTPH	aftiphilin	-0.0327462	4.58291	-0.364214	0.716694	0.819856	GPNMBKO_vs_NT11_24h_BafA1	24h	BafA1	ns
889	KRIT1	KRIT1 ankyrin repeat containing	-0.0121078	4.45349	-0.137832	0.890732	0.934536	GPNMBKO_vs_NT11_24h_BafA1	24h	BafA1	ns
109286553	ARHGAP27P1-BPTFP1-KPNA2P3	ARHGAP27P1-BPTFP1-KPNA2P3 readthrough, transcribed pseudogene	-0.0220273	4.27719	-0.277054	0.782479	0.864175	GPNMBKO_vs_NT11_24h_BafA1	24h	BafA1	ns
6894	TARBP1	TAR (HIV-1) RNA binding protein 1	-0.00888799	4.37428	-0.106192	0.915706	0.950064	GPNMBKO_vs_NT11_24h_BafA1	24h	BafA1	ns
220213	OTUD1	OTU deubiquitinase 1	0.0238253	4.34532	0.202424	0.840118	0.902453	GPNMBKO_vs_NT11_24h_BafA1	24h	BafA1	ns
3730	ANOS1	anosmin 1	-0.0629993	5.43419	-0.785308	0.434677	0.59175	GPNMBKO_vs_NT11_24h_BafA1	24h	BafA1	ns
78994	PRR14	proline rich 14	0.02958	4.82635	0.463471	0.644331	0.767144	GPNMBKO_vs_NT11_24h_BafA1	24h	BafA1	ns
79803	HPS6	HPS6 biogenesis of lysosomal organelles complex 2 subunit 3	-0.0409546	4.55005	-0.566189	0.572908	0.711656	GPNMBKO_vs_NT11_24h_BafA1	24h	BafA1	ns
79053	ALG8	ALG8 alpha-1,3-glucosyltransferase	0.00583369	4.60865	0.0734368	0.941649	0.966528	GPNMBKO_vs_NT11_24h_BafA1	24h	BafA1	ns
8772	FADD	Fas associated via death domain	-0.0470332	5.12649	-0.654575	0.514687	0.663451	GPNMBKO_vs_NT11_24h_BafA1	24h	BafA1	ns
127703	C1orf216	chromosome 1 open reading frame 216	-0.0244214	4.6019	-0.301667	0.763717	0.85139	GPNMBKO_vs_NT11_24h_BafA1	24h	BafA1	ns
114791	TUBGCP5	tubulin gamma complex component 5	-0.0199653	4.51308	-0.2615	0.794404	0.871575	GPNMBKO_vs_NT11_24h_BafA1	24h	BafA1	ns
253725	WASHC2C	WASH complex subunit 2C	-0.0431811	6.53351	-0.952392	0.343872	0.500662	GPNMBKO_vs_NT11_24h_BafA1	24h	BafA1	ns
100526842	RPL17-C18orf32	RPL17-C18orf32 readthrough	0.0438085	8.58726	1.12531	0.263947	0.416426	GPNMBKO_vs_NT11_24h_BafA1	24h	BafA1	ns
6139	RPL17	ribosomal protein L17	0.0411929	8.83054	1.13816	0.258574	0.410683	GPNMBKO_vs_NT11_24h_BafA1	24h	BafA1	ns
57178	ZMIZ1	zinc finger MIZ-type containing 1	0.0557228	8.23738	1.1201	0.266144	0.418806	GPNMBKO_vs_NT11_24h_BafA1	24h	BafA1	ns
6150	MRPL23	mitochondrial ribosomal protein L23	0.0332531	4.73482	0.449766	0.65414	0.774646	GPNMBKO_vs_NT11_24h_BafA1	24h	BafA1	ns
51071	DERA	deoxyribose-phosphate aldolase	0.0310841	4.75436	0.419039	0.676351	0.791226	GPNMBKO_vs_NT11_24h_BafA1	24h	BafA1	ns
100288778	WASH8P	WAS protein family homolog 8, pseudogene	-0.00559654	4.35091	-0.0697124	0.944603	0.967925	GPNMBKO_vs_NT11_24h_BafA1	24h	BafA1	ns
401019	RPS15P4	ribosomal protein S15 pseudogene 4	-0.00209805	4.39049	-0.0244335	0.98057	0.988935	GPNMBKO_vs_NT11_24h_BafA1	24h	BafA1	ns
51280	GOLM1	golgi membrane protein 1	0.0507939	7.06891	0.999759	0.320552	0.47723	GPNMBKO_vs_NT11_24h_BafA1	24h	BafA1	ns
9961	MVP	major vault protein	-0.0564251	7.41344	-1.03664	0.30314	0.458471	GPNMBKO_vs_NT11_24h_BafA1	24h	BafA1	ns
6890	TAP1	transporter 1, ATP binding cassette subfamily B member	-0.0752625	5.34205	-0.710997	0.47923	0.631901	GPNMBKO_vs_NT11_24h_BafA1	24h	BafA1	ns
81573	ANKRD13C	ankyrin repeat domain 13C	0.00585443	4.55183	0.0731053	0.941911	0.966667	GPNMBKO_vs_NT11_24h_BafA1	24h	BafA1	ns
84461	NEURL4	neuralized E3 ubiquitin protein ligase 4	-0.0351883	4.90971	-0.540667	0.590294	0.725862	GPNMBKO_vs_NT11_24h_BafA1	24h	BafA1	ns
3663	IRF5	interferon regulatory factor 5	-0.0598123	5.65454	-0.817773	0.416005	0.573839	GPNMBKO_vs_NT11_24h_BafA1	24h	BafA1	ns
64411	ARAP3	ArfGAP with RhoGAP domain, ankyrin repeat and PH domain 3	-0.0249233	4.67309	-0.311989	0.75589	0.846816	GPNMBKO_vs_NT11_24h_BafA1	24h	BafA1	ns
219931	TPCN2	two pore segment channel 2	0.0192259	4.29462	0.262128	0.793921	0.8713	GPNMBKO_vs_NT11_24h_BafA1	24h	BafA1	ns
151987	PPP4R2	protein phosphatase 4 regulatory subunit 2	0.063621	5.65806	0.714054	0.477348	0.630076	GPNMBKO_vs_NT11_24h_BafA1	24h	BafA1	ns
9731	CEP104	centrosomal protein 104	-0.035851	5.16217	-0.639691	0.524268	0.670904	GPNMBKO_vs_NT11_24h_BafA1	24h	BafA1	ns
5256	PHKA2	phosphorylase kinase regulatory subunit alpha 2	-0.00196719	4.32818	-0.0286648	0.977206	0.986952	GPNMBKO_vs_NT11_24h_BafA1	24h	BafA1	ns
55851	PSENEN	presenilin enhancer, gamma-secretase subunit	-0.0420027	5.35822	-0.674777	0.501834	0.652082	GPNMBKO_vs_NT11_24h_BafA1	24h	BafA1	ns
9581	PREPL	prolyl endopeptidase like	-0.0482484	5.15487	-0.589269	0.557402	0.69865	GPNMBKO_vs_NT11_24h_BafA1	24h	BafA1	ns
2802	GOLGA3	golgin A3	0.0496436	7.07362	1.02661	0.307813	0.463857	GPNMBKO_vs_NT11_24h_BafA1	24h	BafA1	ns
5250	SLC25A3	solute carrier family 25 member 3	0.0335883	8.54623	1.12714	0.263177	0.415693	GPNMBKO_vs_NT11_24h_BafA1	24h	BafA1	ns
7174	TPP2	tripeptidyl peptidase 2	-0.050563	6.04247	-0.813522	0.418422	0.576231	GPNMBKO_vs_NT11_24h_BafA1	24h	BafA1	ns
26574	AATF	apoptosis antagonizing transcription factor	-0.047776	6.03948	-0.798718	0.426905	0.583891	GPNMBKO_vs_NT11_24h_BafA1	24h	BafA1	ns
4793	NFKBIB	NFKB inhibitor beta	0.030559	4.69827	0.39608	0.693139	0.803774	GPNMBKO_vs_NT11_24h_BafA1	24h	BafA1	ns
5966	REL	REL proto-oncogene, NF-kB subunit	0.00257981	4.55218	0.0211315	0.983195	0.99025	GPNMBKO_vs_NT11_24h_BafA1	24h	BafA1	ns
80271	ITPKC	inositol-trisphosphate 3-kinase C	0.00813009	4.33124	0.0994879	0.921009	0.953512	GPNMBKO_vs_NT11_24h_BafA1	24h	BafA1	ns
5605	MAP2K2	mitogen-activated protein kinase kinase 2	0.0534873	7.16341	1.01827	0.311732	0.467629	GPNMBKO_vs_NT11_24h_BafA1	24h	BafA1	ns
3014	H2AX	H2A.X variant histone	-0.0673543	6.73901	-0.868843	0.387627	0.546101	GPNMBKO_vs_NT11_24h_BafA1	24h	BafA1	ns
1121	CHM	CHM Rab escort protein	0.0440083	5.50492	0.735697	0.464145	0.618236	GPNMBKO_vs_NT11_24h_BafA1	24h	BafA1	ns
5825	ABCD3	ATP binding cassette subfamily D member 3	-0.0243069	4.78817	-0.279253	0.780797	0.863194	GPNMBKO_vs_NT11_24h_BafA1	24h	BafA1	ns
64793	CEP85	centrosomal protein 85	-0.00516746	4.62539	-0.0579986	0.9539	0.973249	GPNMBKO_vs_NT11_24h_BafA1	24h	BafA1	ns
6886	TAL1	TAL bHLH transcription factor 1, erythroid differentiation factor	0.00263174	4.33546	0.0240029	0.980912	0.989051	GPNMBKO_vs_NT11_24h_BafA1	24h	BafA1	ns
85007	PHYKPL	5-phosphohydroxy-L-lysine phospho-lyase	-0.0142446	4.24627	-0.1784	0.858877	0.915123	GPNMBKO_vs_NT11_24h_BafA1	24h	BafA1	ns
57574	MARCHF4	membrane associated ring-CH-type finger 4	-0.0152679	4.99271	-0.158515	0.874465	0.92589	GPNMBKO_vs_NT11_24h_BafA1	24h	BafA1	ns
1019	CDK4	cyclin dependent kinase 4	-0.0533654	7.26486	-1.03236	0.305128	0.460771	GPNMBKO_vs_NT11_24h_BafA1	24h	BafA1	ns
92822	ZNF276	zinc finger protein 276	-0.0326905	4.6899	-0.421653	0.67445	0.790197	GPNMBKO_vs_NT11_24h_BafA1	24h	BafA1	ns
4968	OGG1	8-oxoguanine DNA glycosylase	0.00156952	4.36341	0.0227479	0.98191	0.989729	GPNMBKO_vs_NT11_24h_BafA1	24h	BafA1	ns
94104	PAXBP1	PAX3 and PAX7 binding protein 1	-0.0343046	4.86587	-0.379382	0.705446	0.811982	GPNMBKO_vs_NT11_24h_BafA1	24h	BafA1	ns
25938	HEATR5A	HEAT repeat containing 5A	0.0433732	5.51476	0.730024	0.467586	0.62113	GPNMBKO_vs_NT11_24h_BafA1	24h	BafA1	ns
147007	TMEM199	transmembrane protein 199	0.0274093	4.7532	0.418341	0.67686	0.791616	GPNMBKO_vs_NT11_24h_BafA1	24h	BafA1	ns
9688	NUP93	nucleoporin 93	-0.0438978	6.05017	-0.770037	0.443629	0.600171	GPNMBKO_vs_NT11_24h_BafA1	24h	BafA1	ns
5714	PSMD8	proteasome 26S subunit, non-ATPase 8	-0.0512701	7.66802	-1.05233	0.29593	0.450554	GPNMBKO_vs_NT11_24h_BafA1	24h	BafA1	ns
3419	IDH3A	isocitrate dehydrogenase (NAD(+)) 3 catalytic subunit alpha	-0.0325114	5.27284	-0.564178	0.574269	0.712908	GPNMBKO_vs_NT11_24h_BafA1	24h	BafA1	ns
7112	TMPO	thymopoietin	0.0458887	6.71868	0.830091	0.409048	0.567334	GPNMBKO_vs_NT11_24h_BafA1	24h	BafA1	ns
51290	ERGIC2	ERGIC and golgi 2	-0.0550319	5.28429	-0.540899	0.590135	0.725725	GPNMBKO_vs_NT11_24h_BafA1	24h	BafA1	ns
79693	YRDC	yrdC N6-threonylcarbamoyltransferase domain containing	-0.0010078	4.72813	-0.0119686	0.990482	0.994672	GPNMBKO_vs_NT11_24h_BafA1	24h	BafA1	ns
51398	WDR83OS	WD repeat domain 83 opposite strand	-0.0452406	5.84273	-0.798882	0.426811	0.583827	GPNMBKO_vs_NT11_24h_BafA1	24h	BafA1	ns
3835	KIF22	kinesin family member 22	0.0375858	5.64934	0.53283	0.595682	0.730436	GPNMBKO_vs_NT11_24h_BafA1	24h	BafA1	ns
9278	ZBTB22	zinc finger and BTB domain containing 22	-0.00780891	4.14078	-0.0973475	0.922703	0.954434	GPNMBKO_vs_NT11_24h_BafA1	24h	BafA1	ns
100532731	COMMD3-BMI1	COMMD3-BMI1 readthrough	-0.0106353	4.45657	-0.165296	0.869143	0.921324	GPNMBKO_vs_NT11_24h_BafA1	24h	BafA1	ns
727956	SDHAP2	SDHA pseudogene 2	0.0464116	5.44477	0.705862	0.482399	0.634931	GPNMBKO_vs_NT11_24h_BafA1	24h	BafA1	ns
23005	MAPKBP1	mitogen-activated protein kinase binding protein 1	-0.0480709	5.11379	-0.623093	0.53506	0.679676	GPNMBKO_vs_NT11_24h_BafA1	24h	BafA1	ns
119504	ANAPC16	anaphase promoting complex subunit 16	-0.04143	5.36359	-0.727916	0.468868	0.622507	GPNMBKO_vs_NT11_24h_BafA1	24h	BafA1	ns
83707	TRPT1	tRNA phosphotransferase 1	0.0116799	4.1468	0.147183	0.883371	0.93009	GPNMBKO_vs_NT11_24h_BafA1	24h	BafA1	ns
79571	GCC1	GRIP and coiled-coil domain containing 1	0.036004	4.89012	0.523958	0.601809	0.73526	GPNMBKO_vs_NT11_24h_BafA1	24h	BafA1	ns
10201	NME6	NME/NM23 nucleoside diphosphate kinase 6	-0.0312227	4.88127	-0.546123	0.586557	0.722959	GPNMBKO_vs_NT11_24h_BafA1	24h	BafA1	ns
10105	PPIF	peptidylprolyl isomerase F	-0.0552783	7.38185	-1.02208	0.309937	0.465902	GPNMBKO_vs_NT11_24h_BafA1	24h	BafA1	ns
108903150	ZNF8-ERVK3-1	ZNF8-ERVK3-1 readthrough (NMD candidate)	0.0238506	4.85305	0.402027	0.688775	0.800436	GPNMBKO_vs_NT11_24h_BafA1	24h	BafA1	ns
4253	MIA2	MIA SH3 domain ER export factor 2	-0.0269656	4.45157	-0.309467	0.757801	0.847915	GPNMBKO_vs_NT11_24h_BafA1	24h	BafA1	ns
7936	NELFE	negative elongation factor complex member E	-0.0462796	5.96859	-0.779634	0.437991	0.594715	GPNMBKO_vs_NT11_24h_BafA1	24h	BafA1	ns
65985	AACS	acetoacetyl-CoA synthetase	0.0411962	4.98661	0.580587	0.56321	0.703897	GPNMBKO_vs_NT11_24h_BafA1	24h	BafA1	ns
79882	ZC3H14	zinc finger CCCH-type containing 14	0.0365706	5.68998	0.709727	0.480012	0.632544	GPNMBKO_vs_NT11_24h_BafA1	24h	BafA1	ns
10285	SMNDC1	survival motor neuron domain containing 1	0.0047193	4.70067	0.0582068	0.953734	0.973229	GPNMBKO_vs_NT11_24h_BafA1	24h	BafA1	ns
904	CCNT1	cyclin T1	0.0464083	5.06147	0.511991	0.610119	0.741442	GPNMBKO_vs_NT11_24h_BafA1	24h	BafA1	ns
26123	TCTN3	tectonic family member 3	-0.0475039	5.5626	-0.683206	0.496523	0.647211	GPNMBKO_vs_NT11_24h_BafA1	24h	BafA1	ns
728190	NUTM2A-AS1	NUTM2A antisense RNA 1	-0.0216282	4.8136	-0.358903	0.720647	0.82256	GPNMBKO_vs_NT11_24h_BafA1	24h	BafA1	ns
115704	EVI5L	ecotropic viral integration site 5 like	-0.0198215	4.3584	-0.240061	0.81092	0.883151	GPNMBKO_vs_NT11_24h_BafA1	24h	BafA1	ns
64423	INF2	inverted formin 2	-0.0542038	7.1084	-0.988148	0.326168	0.482847	GPNMBKO_vs_NT11_24h_BafA1	24h	BafA1	ns
23536	ADAT1	adenosine deaminase tRNA specific 1	-0.0166301	4.71701	-0.237605	0.812817	0.884215	GPNMBKO_vs_NT11_24h_BafA1	24h	BafA1	ns
339448	C1orf174	chromosome 1 open reading frame 174	0.00922761	4.50891	0.126306	0.899818	0.940059	GPNMBKO_vs_NT11_24h_BafA1	24h	BafA1	ns
7372	UMPS	uridine monophosphate synthetase	-0.0112319	4.63911	-0.159132	0.873981	0.925463	GPNMBKO_vs_NT11_24h_BafA1	24h	BafA1	ns
26259	FBXW8	F-box and WD repeat domain containing 8	-0.00680688	4.29017	-0.0883031	0.929865	0.958773	GPNMBKO_vs_NT11_24h_BafA1	24h	BafA1	ns
728658	RPL13AP5	ribosomal protein L13a pseudogene 5	-0.0455529	5.93044	-0.821614	0.413828	0.572046	GPNMBKO_vs_NT11_24h_BafA1	24h	BafA1	ns
148867	SLC30A7	solute carrier family 30 member 7	0.0464596	4.94791	0.478608	0.633571	0.75849	GPNMBKO_vs_NT11_24h_BafA1	24h	BafA1	ns
3312	HSPA8	heat shock protein family A (Hsp70) member 8	-0.049591	11.0128	-1.21385	0.228505	0.375689	GPNMBKO_vs_NT11_24h_BafA1	24h	BafA1	ns
23063	WAPL	WAPL cohesin release factor	-0.0475182	6.08764	-0.824123	0.41241	0.570721	GPNMBKO_vs_NT11_24h_BafA1	24h	BafA1	ns
84498	FAM120B	family with sequence similarity 120 member B	-0.0334512	4.95432	-0.56884	0.571116	0.710411	GPNMBKO_vs_NT11_24h_BafA1	24h	BafA1	ns
81855	SFXN3	sideroflexin 3	0.0436933	6.54641	0.940683	0.349802	0.506675	GPNMBKO_vs_NT11_24h_BafA1	24h	BafA1	ns
29919	RMC1	regulator of MON1-CCZ1	0.00846846	4.46195	0.121367	0.903715	0.942848	GPNMBKO_vs_NT11_24h_BafA1	24h	BafA1	ns
1642	DDB1	damage specific DNA binding protein 1	-0.0461902	8.26737	-1.09531	0.276789	0.429857	GPNMBKO_vs_NT11_24h_BafA1	24h	BafA1	ns
163859	SDE2	SDE2 telomere maintenance homolog	-0.0259267	4.93539	-0.38419	0.701894	0.809857	GPNMBKO_vs_NT11_24h_BafA1	24h	BafA1	ns
29928	TIMM22	translocase of inner mitochondrial membrane 22	-0.00400609	4.65732	-0.0515418	0.959027	0.97599	GPNMBKO_vs_NT11_24h_BafA1	24h	BafA1	ns
1022	CDK7	cyclin dependent kinase 7	-0.00262212	4.46667	-0.0336794	0.97322	0.983771	GPNMBKO_vs_NT11_24h_BafA1	24h	BafA1	ns
100132742	RPL17P7	ribosomal protein L17 pseudogene 7	0.0276158	4.99498	0.485137	0.628954	0.755402	GPNMBKO_vs_NT11_24h_BafA1	24h	BafA1	ns
55596	ZCCHC8	zinc finger CCHC-type containing 8	0.011341	4.53431	0.150179	0.881015	0.928961	GPNMBKO_vs_NT11_24h_BafA1	24h	BafA1	ns
9577	BABAM2	BRISC and BRCA1 A complex member 2	-0.00483122	4.46082	-0.0623338	0.950458	0.971799	GPNMBKO_vs_NT11_24h_BafA1	24h	BafA1	ns
3632	INPP5A	inositol polyphosphate-5-phosphatase A	-0.0261697	4.77514	-0.328442	0.743467	0.838069	GPNMBKO_vs_NT11_24h_BafA1	24h	BafA1	ns
6128	RPL6	ribosomal protein L6	-0.0326303	9.34833	-1.15082	0.25336	0.404704	GPNMBKO_vs_NT11_24h_BafA1	24h	BafA1	ns
55140	ELP3	elongator acetyltransferase complex subunit 3	-0.0225527	4.67452	-0.377841	0.706586	0.812863	GPNMBKO_vs_NT11_24h_BafA1	24h	BafA1	ns
57688	ZSWIM6	zinc finger SWIM-type containing 6	0.041451	5.52662	0.682348	0.497062	0.647657	GPNMBKO_vs_NT11_24h_BafA1	24h	BafA1	ns
57215	THAP11	THAP domain containing 11	0.0114974	4.39628	0.160952	0.872552	0.924184	GPNMBKO_vs_NT11_24h_BafA1	24h	BafA1	ns
58472	SQOR	sulfide quinone oxidoreductase	-0.0680634	6.02367	-0.836913	0.405226	0.563628	GPNMBKO_vs_NT11_24h_BafA1	24h	BafA1	ns
9061	PAPSS1	3'-phosphoadenosine 5'-phosphosulfate synthase 1	-0.0446366	6.65131	-0.921692	0.359562	0.516672	GPNMBKO_vs_NT11_24h_BafA1	24h	BafA1	ns
8434	RECK	reversion inducing cysteine rich protein with kazal motifs	0.0388383	5.16561	0.527697	0.599223	0.73328	GPNMBKO_vs_NT11_24h_BafA1	24h	BafA1	ns
7428	VHL	von Hippel-Lindau tumor suppressor	-0.0459483	5.35345	-0.672539	0.503249	0.653196	GPNMBKO_vs_NT11_24h_BafA1	24h	BafA1	ns
94241	TP53INP1	tumor protein p53 inducible nuclear protein 1	0.0215029	4.19707	0.248309	0.804555	0.878509	GPNMBKO_vs_NT11_24h_BafA1	24h	BafA1	ns
10772	SRSF10	serine and arginine rich splicing factor 10	-0.053332	6.28893	-0.828347	0.410028	0.568406	GPNMBKO_vs_NT11_24h_BafA1	24h	BafA1	ns
9406	ZRANB2	zinc finger RANBP2-type containing 2	-0.0575598	5.68441	-0.720161	0.473602	0.626856	GPNMBKO_vs_NT11_24h_BafA1	24h	BafA1	ns
27000	DNAJC2	DnaJ heat shock protein family (Hsp40) member C2	0.0294864	5.12983	0.384692	0.701524	0.809491	GPNMBKO_vs_NT11_24h_BafA1	24h	BafA1	ns
51479	ANKFY1	ankyrin repeat and FYVE domain containing 1	0.0440578	6.6237	0.939875	0.350214	0.50703	GPNMBKO_vs_NT11_24h_BafA1	24h	BafA1	ns
9440	MED17	mediator complex subunit 17	0.0100396	4.635	0.129828	0.897041	0.938067	GPNMBKO_vs_NT11_24h_BafA1	24h	BafA1	ns
81576	YJU2B	YJU2 splicing factor homolog B	0.00528683	4.33402	0.0618187	0.950867	0.971918	GPNMBKO_vs_NT11_24h_BafA1	24h	BafA1	ns
6502	SKP2	S-phase kinase associated protein 2	-0.0150627	5.01656	-0.168861	0.866348	0.919275	GPNMBKO_vs_NT11_24h_BafA1	24h	BafA1	ns
9663	LPIN2	lipin 2	0.0443575	6.04847	0.860513	0.392172	0.550563	GPNMBKO_vs_NT11_24h_BafA1	24h	BafA1	ns
57700	FHIP2A	FHF complex subunit HOOK interacting protein 2A	-0.0157907	4.6205	-0.192615	0.847766	0.907254	GPNMBKO_vs_NT11_24h_BafA1	24h	BafA1	ns
92249	LINC01278	long intergenic non-protein coding RNA 1278	0.00855256	4.43686	0.109734	0.912905	0.948368	GPNMBKO_vs_NT11_24h_BafA1	24h	BafA1	ns
10527	IPO7	importin 7	0.0566297	7.55231	0.99447	0.323102	0.479664	GPNMBKO_vs_NT11_24h_BafA1	24h	BafA1	ns
6453	ITSN1	intersectin 1	-0.0435315	6.56112	-0.886489	0.378108	0.536471	GPNMBKO_vs_NT11_24h_BafA1	24h	BafA1	ns
8641	PCDHGB4	protocadherin gamma subfamily B, 4	0.0540582	6.86905	0.9754	0.33241	0.488752	GPNMBKO_vs_NT11_24h_BafA1	24h	BafA1	ns
116225	ZMYND19	zinc finger MYND-type containing 19	-0.0113974	4.66623	-0.133286	0.894314	0.936825	GPNMBKO_vs_NT11_24h_BafA1	24h	BafA1	ns
23211	ZC3H4	zinc finger CCCH-type containing 4	-0.0444092	5.58191	-0.736911	0.463411	0.617746	GPNMBKO_vs_NT11_24h_BafA1	24h	BafA1	ns
85021	REPS1	RALBP1 associated Eps domain containing 1	0.0127434	4.72777	0.185077	0.853654	0.911372	GPNMBKO_vs_NT11_24h_BafA1	24h	BafA1	ns
403	ARL3	ADP ribosylation factor like GTPase 3	-0.0102174	4.55208	-0.147014	0.883504	0.930138	GPNMBKO_vs_NT11_24h_BafA1	24h	BafA1	ns
9524	TECR	trans-2,3-enoyl-CoA reductase	-0.0477299	5.93881	-0.85094	0.397435	0.555897	GPNMBKO_vs_NT11_24h_BafA1	24h	BafA1	ns
55861	DBNDD2	dysbindin domain containing 2	0.00278922	4.50567	0.0319316	0.974609	0.984703	GPNMBKO_vs_NT11_24h_BafA1	24h	BafA1	ns
54529	ASNSD1	asparagine synthetase domain containing 1	-0.0236991	4.91557	-0.252995	0.800945	0.875907	GPNMBKO_vs_NT11_24h_BafA1	24h	BafA1	ns
163033	ZNF579	zinc finger protein 579	0.0129286	4.5555	0.152077	0.879523	0.928161	GPNMBKO_vs_NT11_24h_BafA1	24h	BafA1	ns
51248	PDZD11	PDZ domain containing 11	-0.0239284	4.91198	-0.391349	0.696618	0.805901	GPNMBKO_vs_NT11_24h_BafA1	24h	BafA1	ns
10404	CPQ	carboxypeptidase Q	-0.023645	4.51228	-0.331089	0.741475	0.83692	GPNMBKO_vs_NT11_24h_BafA1	24h	BafA1	ns
7316	UBC	ubiquitin C	0.0588524	10.1032	1.18877	0.238174	0.3876	GPNMBKO_vs_NT11_24h_BafA1	24h	BafA1	ns
10056	FARSB	phenylalanyl-tRNA synthetase subunit beta	-0.0272005	5.50425	-0.355658	0.723067	0.824579	GPNMBKO_vs_NT11_24h_BafA1	24h	BafA1	ns
79073	TMEM109	transmembrane protein 109	-0.0444422	6.53612	-0.880152	0.38151	0.539991	GPNMBKO_vs_NT11_24h_BafA1	24h	BafA1	ns
55216	NKAPD1	NKAP domain containing 1	0.0177768	4.64455	0.240274	0.810755	0.883139	GPNMBKO_vs_NT11_24h_BafA1	24h	BafA1	ns
11102	RPP14	ribonuclease P/MRP subunit p14	-0.0209067	4.76204	-0.301202	0.764071	0.851532	GPNMBKO_vs_NT11_24h_BafA1	24h	BafA1	ns
5718	PSMD12	proteasome 26S subunit, non-ATPase 12	-0.0531766	5.83668	-0.701782	0.484926	0.63716	GPNMBKO_vs_NT11_24h_BafA1	24h	BafA1	ns
9831	ZNF623	zinc finger protein 623	0.0231115	4.53002	0.29856	0.766079	0.852945	GPNMBKO_vs_NT11_24h_BafA1	24h	BafA1	ns
93349	SP140L	SP140 nuclear body protein like	-0.0292725	4.74745	-0.440975	0.660464	0.779947	GPNMBKO_vs_NT11_24h_BafA1	24h	BafA1	ns
22837	COBLL1	cordon-bleu WH2 repeat protein like 1	-0.0130728	4.14524	-0.131384	0.895813	0.937595	GPNMBKO_vs_NT11_24h_BafA1	24h	BafA1	ns
57827	C6orf47	chromosome 6 open reading frame 47	-0.0323776	4.68661	-0.437552	0.662933	0.781404	GPNMBKO_vs_NT11_24h_BafA1	24h	BafA1	ns
1466	CSRP2	cysteine and glycine rich protein 2	0.0315121	4.69586	0.467778	0.641262	0.765191	GPNMBKO_vs_NT11_24h_BafA1	24h	BafA1	ns
135114	HINT3	histidine triad nucleotide binding protein 3	-0.025736	4.52819	-0.277236	0.78234	0.864175	GPNMBKO_vs_NT11_24h_BafA1	24h	BafA1	ns
784	CACNB3	calcium voltage-gated channel auxiliary subunit beta 3	0.0295073	4.63988	0.435617	0.664331	0.782141	GPNMBKO_vs_NT11_24h_BafA1	24h	BafA1	ns
23399	CTDNEP1	CTD nuclear envelope phosphatase 1	0.036993	7.00592	0.96896	0.335592	0.491861	GPNMBKO_vs_NT11_24h_BafA1	24h	BafA1	ns
123169	LEO1	LEO1 homolog, Paf1/RNA polymerase II complex component	-0.0293783	5.00063	-0.426317	0.671064	0.787454	GPNMBKO_vs_NT11_24h_BafA1	24h	BafA1	ns
23244	PDS5A	PDS5 cohesin associated factor A	0.0443492	6.69878	0.901182	0.370296	0.528206	GPNMBKO_vs_NT11_24h_BafA1	24h	BafA1	ns
6198	RPS6KB1	ribosomal protein S6 kinase B1	-0.0218776	4.74661	-0.273301	0.785352	0.865648	GPNMBKO_vs_NT11_24h_BafA1	24h	BafA1	ns
92400	RBM18	RNA binding motif protein 18	0.00678659	4.65173	0.0897485	0.92872	0.958243	GPNMBKO_vs_NT11_24h_BafA1	24h	BafA1	ns
23404	EXOSC2	exosome component 2	0.0128504	4.88259	0.168818	0.866382	0.919275	GPNMBKO_vs_NT11_24h_BafA1	24h	BafA1	ns
79158	GNPTAB	N-acetylglucosamine-1-phosphate transferase subunits alpha and beta	0.0505399	6.17538	0.873021	0.38536	0.543916	GPNMBKO_vs_NT11_24h_BafA1	24h	BafA1	ns
7405	UVRAG	UV radiation resistance associated	0.0110055	4.36512	0.170741	0.864874	0.918594	GPNMBKO_vs_NT11_24h_BafA1	24h	BafA1	ns
5495	PPM1B	protein phosphatase, Mg2+/Mn2+ dependent 1B	-0.0309267	4.91384	-0.406351	0.685609	0.798288	GPNMBKO_vs_NT11_24h_BafA1	24h	BafA1	ns
93624	TADA2B	transcriptional adaptor 2B	0.0275626	4.85977	0.47322	0.637392	0.761881	GPNMBKO_vs_NT11_24h_BafA1	24h	BafA1	ns
10016	PDCD6	programmed cell death 6	-0.0387698	6.14736	-0.84965	0.398148	0.556535	GPNMBKO_vs_NT11_24h_BafA1	24h	BafA1	ns
134430	WDR36	WD repeat domain 36	-0.0393481	5.27332	-0.529352	0.598081	0.732295	GPNMBKO_vs_NT11_24h_BafA1	24h	BafA1	ns
54987	CZIB	CXXC motif containing zinc binding protein	-0.0162135	4.56306	-0.219907	0.826524	0.894033	GPNMBKO_vs_NT11_24h_BafA1	24h	BafA1	ns
5110	PCMT1	protein-L-isoaspartate (D-aspartate) O-methyltransferase	0.037009	5.6359	0.711716	0.478787	0.631426	GPNMBKO_vs_NT11_24h_BafA1	24h	BafA1	ns
112616	CMTM7	CKLF like MARVEL transmembrane domain containing 7	0.0368195	5.29247	0.576561	0.565914	0.70623	GPNMBKO_vs_NT11_24h_BafA1	24h	BafA1	ns
23157	SEPTIN6	septin 6	-0.0419581	5.75378	-0.820764	0.414309	0.572331	GPNMBKO_vs_NT11_24h_BafA1	24h	BafA1	ns
5194	PEX13	peroxisomal biogenesis factor 13	0.00536032	4.59866	0.058829	0.95324	0.972969	GPNMBKO_vs_NT11_24h_BafA1	24h	BafA1	ns
3140	MR1	major histocompatibility complex, class I-related	0.00632672	4.16931	0.0727275	0.942211	0.966785	GPNMBKO_vs_NT11_24h_BafA1	24h	BafA1	ns
79577	CDC73	cell division cycle 73	0.0401682	5.36325	0.584072	0.560875	0.702142	GPNMBKO_vs_NT11_24h_BafA1	24h	BafA1	ns
55593	OTUD5	OTU deubiquitinase 5	0.0401157	5.98462	0.82131	0.414	0.572164	GPNMBKO_vs_NT11_24h_BafA1	24h	BafA1	ns
100528064	NEDD8-MDP1	NEDD8-MDP1 readthrough	-0.0456979	5.78087	-0.745936	0.457972	0.613104	GPNMBKO_vs_NT11_24h_BafA1	24h	BafA1	ns
55246	CCDC25	coiled-coil domain containing 25	0.000565899	4.65439	0.0066665	0.994698	0.996457	GPNMBKO_vs_NT11_24h_BafA1	24h	BafA1	ns
1650	DDOST	dolichyl-diphosphooligosaccharide--protein glycosyltransferase non-catalytic subunit	0.0415943	8.38971	1.08955	0.2793	0.432782	GPNMBKO_vs_NT11_24h_BafA1	24h	BafA1	ns
9531	BAG3	BAG cochaperone 3	-0.0500935	6.81716	-0.887171	0.377744	0.536154	GPNMBKO_vs_NT11_24h_BafA1	24h	BafA1	ns
84289	ING5	inhibitor of growth family member 5	-0.00674377	4.67403	-0.0952808	0.924339	0.955629	GPNMBKO_vs_NT11_24h_BafA1	24h	BafA1	ns
5195	PEX14	peroxisomal biogenesis factor 14	-0.00587758	4.4536	-0.0660927	0.947475	0.969756	GPNMBKO_vs_NT11_24h_BafA1	24h	BafA1	ns
26263	FBXO22	F-box protein 22	0.00973344	4.70286	0.119919	0.904859	0.943579	GPNMBKO_vs_NT11_24h_BafA1	24h	BafA1	ns
27106	ARRDC2	arrestin domain containing 2	-0.0179228	4.49313	-0.219378	0.826934	0.894199	GPNMBKO_vs_NT11_24h_BafA1	24h	BafA1	ns
54620	FBXL19	F-box and leucine rich repeat protein 19	-0.0429698	5.51112	-0.688594	0.493144	0.644707	GPNMBKO_vs_NT11_24h_BafA1	24h	BafA1	ns
7067	THRA	thyroid hormone receptor alpha	0.0384163	5.04189	0.437635	0.662873	0.781398	GPNMBKO_vs_NT11_24h_BafA1	24h	BafA1	ns
80789	INTS5	integrator complex subunit 5	0.0112766	4.31368	0.131259	0.895912	0.937595	GPNMBKO_vs_NT11_24h_BafA1	24h	BafA1	ns
9861	PSMD6	proteasome 26S subunit, non-ATPase 6	-0.0384401	6.12561	-0.773322	0.441694	0.598353	GPNMBKO_vs_NT11_24h_BafA1	24h	BafA1	ns
8776	MTMR1	myotubularin related protein 1	-0.0199284	4.72044	-0.301847	0.763581	0.85139	GPNMBKO_vs_NT11_24h_BafA1	24h	BafA1	ns
11142	PKIG	cAMP-dependent protein kinase inhibitor gamma	-0.0250527	4.72022	-0.346023	0.730267	0.82943	GPNMBKO_vs_NT11_24h_BafA1	24h	BafA1	ns
84335	AKT1S1	AKT1 substrate 1	-0.0434137	6.29129	-0.874814	0.384389	0.543	GPNMBKO_vs_NT11_24h_BafA1	24h	BafA1	ns
9392	TGFBRAP1	transforming growth factor beta receptor associated protein 1	-0.0354435	5.58226	-0.722035	0.472455	0.625793	GPNMBKO_vs_NT11_24h_BafA1	24h	BafA1	ns
55744	COA1	cytochrome c oxidase assembly factor 1	0.0219412	4.93403	0.340403	0.734478	0.83229	GPNMBKO_vs_NT11_24h_BafA1	24h	BafA1	ns
55798	METTL2B	methyltransferase 2B, tRNA N3-cytidine	-0.0192741	4.7621	-0.302299	0.763237	0.851342	GPNMBKO_vs_NT11_24h_BafA1	24h	BafA1	ns
51043	ZBTB7B	zinc finger and BTB domain containing 7B	0.0471791	5.73954	0.754786	0.452674	0.608506	GPNMBKO_vs_NT11_24h_BafA1	24h	BafA1	ns
9677	PPIP5K1	diphosphoinositol pentakisphosphate kinase 1	-0.0069546	4.28822	-0.104637	0.916936	0.950994	GPNMBKO_vs_NT11_24h_BafA1	24h	BafA1	ns
64854	USP46	ubiquitin specific peptidase 46	-0.00838874	4.69253	-0.11041	0.912371	0.948291	GPNMBKO_vs_NT11_24h_BafA1	24h	BafA1	ns
79567	RIPOR1	RHO family interacting cell polarization regulator 1	-0.0509828	7.16971	-0.975298	0.33246	0.488779	GPNMBKO_vs_NT11_24h_BafA1	24h	BafA1	ns
2250	FGF5	fibroblast growth factor 5	0.00371352	5.25434	0.0351814	0.972026	0.983267	GPNMBKO_vs_NT11_24h_BafA1	24h	BafA1	ns
9318	COPS2	COP9 signalosome subunit 2	-0.0625756	5.76018	-0.63989	0.524139	0.670852	GPNMBKO_vs_NT11_24h_BafA1	24h	BafA1	ns
10775	POP4	POP4 homolog, ribonuclease P/MRP subunit	-0.0240814	4.83365	-0.380468	0.704643	0.811488	GPNMBKO_vs_NT11_24h_BafA1	24h	BafA1	ns
23144	ZC3H3	zinc finger CCCH-type containing 3	-0.00764028	4.53958	-0.0990278	0.921373	0.953512	GPNMBKO_vs_NT11_24h_BafA1	24h	BafA1	ns
64786	TBC1D15	TBC1 domain family member 15	-0.0184459	4.46735	-0.23408	0.815543	0.886447	GPNMBKO_vs_NT11_24h_BafA1	24h	BafA1	ns
80198	MUS81	MUS81 structure-specific endonuclease subunit	-0.0384844	5.2493	-0.575072	0.566916	0.707074	GPNMBKO_vs_NT11_24h_BafA1	24h	BafA1	ns
2117	ETV3	ETS variant transcription factor 3	0.0418268	5.18337	0.515628	0.607588	0.739509	GPNMBKO_vs_NT11_24h_BafA1	24h	BafA1	ns
6166	RPL36AL	ribosomal protein L36a like	-0.0424991	6.63152	-0.919084	0.360915	0.518225	GPNMBKO_vs_NT11_24h_BafA1	24h	BafA1	ns
55572	FOXRED1	FAD dependent oxidoreductase domain containing 1	-0.0144235	4.4959	-0.173601	0.862633	0.917648	GPNMBKO_vs_NT11_24h_BafA1	24h	BafA1	ns
9513	FXR2	FMR1 autosomal homolog 2	0.0476513	6.17079	0.799125	0.426671	0.583808	GPNMBKO_vs_NT11_24h_BafA1	24h	BafA1	ns
27153	ZNF777	zinc finger protein 777	-0.0079522	4.58918	-0.113588	0.909859	0.946757	GPNMBKO_vs_NT11_24h_BafA1	24h	BafA1	ns
57610	RANBP10	RAN binding protein 10	0.019112	4.6317	0.288584	0.773674	0.858382	GPNMBKO_vs_NT11_24h_BafA1	24h	BafA1	ns
9466	IL27RA	interleukin 27 receptor subunit alpha	0.00759842	4.67399	0.0851922	0.932329	0.960465	GPNMBKO_vs_NT11_24h_BafA1	24h	BafA1	ns
9704	DHX34	DExH-box helicase 34	-0.0317675	5.05709	-0.439404	0.661597	0.780743	GPNMBKO_vs_NT11_24h_BafA1	24h	BafA1	ns
583	BBS2	Bardet-Biedl syndrome 2	0.000452496	4.40539	0.00659954	0.994751	0.996457	GPNMBKO_vs_NT11_24h_BafA1	24h	BafA1	ns
79685	SAP30L	SAP30 like	0.0123074	4.48183	0.165333	0.869114	0.921324	GPNMBKO_vs_NT11_24h_BafA1	24h	BafA1	ns
54985	HCFC1R1	host cell factor C1 regulator 1	0.0392651	5.08461	0.631113	0.529831	0.675147	GPNMBKO_vs_NT11_24h_BafA1	24h	BafA1	ns
7965	AIMP2	aminoacyl tRNA synthetase complex interacting multifunctional protein 2	-0.0133848	4.72635	-0.187752	0.851564	0.909652	GPNMBKO_vs_NT11_24h_BafA1	24h	BafA1	ns
7178	TPT1	tumor protein, translationally-controlled 1	0.043948	10.6894	1.20508	0.231854	0.37988	GPNMBKO_vs_NT11_24h_BafA1	24h	BafA1	ns
552889	ATXN7L3B	ataxin 7 like 3B	-0.0334588	6.36995	-0.865336	0.389537	0.548028	GPNMBKO_vs_NT11_24h_BafA1	24h	BafA1	ns
8623	ASMTL	acetylserotonin O-methyltransferase like	-0.00157298	4.43341	-0.0215863	0.982834	0.990069	GPNMBKO_vs_NT11_24h_BafA1	24h	BafA1	ns
4236	MFAP1	microfibril associated protein 1	0.0336719	4.99746	0.482604	0.630743	0.756494	GPNMBKO_vs_NT11_24h_BafA1	24h	BafA1	ns
11284	PNKP	polynucleotide kinase 3'-phosphatase	-0.0371519	5.02634	-0.522044	0.603135	0.73605	GPNMBKO_vs_NT11_24h_BafA1	24h	BafA1	ns
3146	HMGB1	high mobility group box 1	-0.0468551	7.857	-0.986752	0.326848	0.483232	GPNMBKO_vs_NT11_24h_BafA1	24h	BafA1	ns
5704	PSMC4	proteasome 26S subunit, ATPase 4	-0.039843	6.8535	-0.935577	0.35241	0.509307	GPNMBKO_vs_NT11_24h_BafA1	24h	BafA1	ns
57609	DIP2B	disco interacting protein 2 homolog B	-0.0477019	6.40242	-0.8556	0.394868	0.553529	GPNMBKO_vs_NT11_24h_BafA1	24h	BafA1	ns
26470	SEZ6L2	seizure related 6 homolog like 2	-0.0585772	5.83493	-0.804939	0.423328	0.581038	GPNMBKO_vs_NT11_24h_BafA1	24h	BafA1	ns
103910	MYL12B	myosin light chain 12B	-0.0377586	8.22348	-1.05562	0.294435	0.449087	GPNMBKO_vs_NT11_24h_BafA1	24h	BafA1	ns
105372481	ERVK3-1	endogenous retrovirus group K3 member 1	-0.0297116	5.19382	-0.511275	0.610618	0.741677	GPNMBKO_vs_NT11_24h_BafA1	24h	BafA1	ns
63925	ZNF335	zinc finger protein 335	0.0389933	5.06845	0.488523	0.626565	0.753483	GPNMBKO_vs_NT11_24h_BafA1	24h	BafA1	ns
399909	PCNX3	pecanex 3	-0.0539502	6.39716	-0.870007	0.386995	0.545645	GPNMBKO_vs_NT11_24h_BafA1	24h	BafA1	ns
124801	LSM12	LSM12 homolog	0.0215347	5.05076	0.43958	0.66147	0.780743	GPNMBKO_vs_NT11_24h_BafA1	24h	BafA1	ns
27036	SIGLEC7	sialic acid binding Ig like lectin 7	0.0452411	5.23275	0.508188	0.612771	0.743153	GPNMBKO_vs_NT11_24h_BafA1	24h	BafA1	ns
5901	RAN	RAN, member RAS oncogene family	-0.0350321	8.43822	-1.04776	0.298018	0.45287	GPNMBKO_vs_NT11_24h_BafA1	24h	BafA1	ns
23616	SH3BP1	SH3 domain binding protein 1	-0.0556732	6.25805	-0.850449	0.397706	0.556174	GPNMBKO_vs_NT11_24h_BafA1	24h	BafA1	ns
51550	CINP	cyclin dependent kinase 2 interacting protein	0.00049881	4.6494	0.00676004	0.994624	0.996457	GPNMBKO_vs_NT11_24h_BafA1	24h	BafA1	ns
8872	CDC123	cell division cycle 123	0.0357972	6.25316	0.77547	0.440432	0.596963	GPNMBKO_vs_NT11_24h_BafA1	24h	BafA1	ns
22838	RNF44	ring finger protein 44	0.0512894	5.80071	0.770273	0.44349	0.600036	GPNMBKO_vs_NT11_24h_BafA1	24h	BafA1	ns
8575	PRKRA	protein activator of interferon induced protein kinase EIF2AK2	-0.0152192	4.71593	-0.200125	0.841909	0.903752	GPNMBKO_vs_NT11_24h_BafA1	24h	BafA1	ns
10102	TSFM	Ts translation elongation factor, mitochondrial	0.0261788	4.76699	0.34179	0.733438	0.831722	GPNMBKO_vs_NT11_24h_BafA1	24h	BafA1	ns
6872	TAF1	TATA-box binding protein associated factor 1	0.0398258	5.4818	0.648625	0.518506	0.666676	GPNMBKO_vs_NT11_24h_BafA1	24h	BafA1	ns
5134	PDCD2	programmed cell death 2	-0.0341055	5.45235	-0.572181	0.568863	0.708513	GPNMBKO_vs_NT11_24h_BafA1	24h	BafA1	ns
391	RHOG	ras homolog family member G	0.0548582	6.59529	0.903761	0.368935	0.526802	GPNMBKO_vs_NT11_24h_BafA1	24h	BafA1	ns
78987	CRELD1	cysteine rich with EGF like domains 1	0.0291771	4.88782	0.494181	0.622582	0.750617	GPNMBKO_vs_NT11_24h_BafA1	24h	BafA1	ns
123811	CEP20	centrosomal protein 20	0.0391411	5.21508	0.360522	0.719442	0.82171	GPNMBKO_vs_NT11_24h_BafA1	24h	BafA1	ns
60314	MYG1	MYG1 exonuclease	0.00241955	4.81284	0.0297988	0.976304	0.986238	GPNMBKO_vs_NT11_24h_BafA1	24h	BafA1	ns
162989	DEDD2	death effector domain containing 2	-0.0376992	4.93392	-0.448534	0.655024	0.775512	GPNMBKO_vs_NT11_24h_BafA1	24h	BafA1	ns
57026	PDXP	pyridoxal phosphatase	0.0296889	4.9424	0.424849	0.672129	0.788207	GPNMBKO_vs_NT11_24h_BafA1	24h	BafA1	ns
8943	AP3D1	adaptor related protein complex 3 subunit delta 1	-0.0426809	8.057	-1.04974	0.297116	0.452079	GPNMBKO_vs_NT11_24h_BafA1	24h	BafA1	ns
9459	ARHGEF6	Rac/Cdc42 guanine nucleotide exchange factor 6	0.0325516	4.6261	0.351876	0.725891	0.826806	GPNMBKO_vs_NT11_24h_BafA1	24h	BafA1	ns
125208	RPS2P46	ribosomal protein S2 pseudogene 46	-0.0501042	6.96203	-0.925908	0.35738	0.514239	GPNMBKO_vs_NT11_24h_BafA1	24h	BafA1	ns
55764	IFT122	intraflagellar transport 122	-0.0352597	4.88623	-0.45081	0.65339	0.773879	GPNMBKO_vs_NT11_24h_BafA1	24h	BafA1	ns
10497	UNC13B	unc-13 homolog B	-0.038587	5.43181	-0.685846	0.494866	0.646291	GPNMBKO_vs_NT11_24h_BafA1	24h	BafA1	ns
51164	DCTN4	dynactin subunit 4	-0.0374141	5.90422	-0.746544	0.457607	0.612752	GPNMBKO_vs_NT11_24h_BafA1	24h	BafA1	ns
55958	KLHL9	kelch like family member 9	-0.0357387	5.16375	-0.5581	0.578392	0.71614	GPNMBKO_vs_NT11_24h_BafA1	24h	BafA1	ns
51177	PLEKHO1	pleckstrin homology domain containing O1	-0.0528826	6.74079	-0.941837	0.349215	0.506114	GPNMBKO_vs_NT11_24h_BafA1	24h	BafA1	ns
1595	CYP51A1	cytochrome P450 family 51 subfamily A member 1	-0.0561017	5.82306	-0.880146	0.381513	0.539991	GPNMBKO_vs_NT11_24h_BafA1	24h	BafA1	ns
79954	NOL10	nucleolar protein 10	0.000965332	5.03745	0.0129502	0.989701	0.994218	GPNMBKO_vs_NT11_24h_BafA1	24h	BafA1	ns
3142	HLX	H2.0 like homeobox	0.0258074	4.61432	0.319799	0.749985	0.842278	GPNMBKO_vs_NT11_24h_BafA1	24h	BafA1	ns
201176	ARHGAP27	Rho GTPase activating protein 27	-0.0522	5.36133	-0.630691	0.530106	0.675416	GPNMBKO_vs_NT11_24h_BafA1	24h	BafA1	ns
79066	METTL16	methyltransferase 16, RNA N6-adenosine	0.0177042	5.01693	0.270397	0.787577	0.867242	GPNMBKO_vs_NT11_24h_BafA1	24h	BafA1	ns
91754	NEK9	NIMA related kinase 9	0.0404887	6.19945	0.814042	0.418125	0.576039	GPNMBKO_vs_NT11_24h_BafA1	24h	BafA1	ns
144347	RFLNA	refilin A	-0.104278	5.429	-0.652194	0.516214	0.664798	GPNMBKO_vs_NT11_24h_BafA1	24h	BafA1	ns
100533183	ZNF664-RFLNA	ZNF664-RFLNA readthrough	-0.104278	5.429	-0.652194	0.516214	0.664798	GPNMBKO_vs_NT11_24h_BafA1	24h	BafA1	ns
165918	RNF168	ring finger protein 168	0.00642258	4.41901	0.0818516	0.934977	0.962085	GPNMBKO_vs_NT11_24h_BafA1	24h	BafA1	ns
5911	RAP2A	RAP2A, member of RAS oncogene family	0.0662545	5.93962	0.772209	0.442349	0.598973	GPNMBKO_vs_NT11_24h_BafA1	24h	BafA1	ns
22801	ITGA11	integrin subunit alpha 11	0.0851244	6.8176	0.952065	0.344036	0.500854	GPNMBKO_vs_NT11_24h_BafA1	24h	BafA1	ns
5356	PLRG1	pleiotropic regulator 1	0.0348571	5.55452	0.632974	0.528622	0.67409	GPNMBKO_vs_NT11_24h_BafA1	24h	BafA1	ns
80143	SIKE1	suppressor of IKBKE 1	0.010034	4.65624	0.135499	0.89257	0.935589	GPNMBKO_vs_NT11_24h_BafA1	24h	BafA1	ns
117246	FTSJ3	FtsJ RNA 2'-O-methyltransferase 3	-0.04347	6.14877	-0.769471	0.443963	0.600258	GPNMBKO_vs_NT11_24h_BafA1	24h	BafA1	ns
9678	PHF14	PHD finger protein 14	-0.0108944	4.80362	-0.145211	0.884923	0.930816	GPNMBKO_vs_NT11_24h_BafA1	24h	BafA1	ns
50515	CHST11	carbohydrate sulfotransferase 11	0.0768355	6.14904	0.845495	0.400449	0.558774	GPNMBKO_vs_NT11_24h_BafA1	24h	BafA1	ns
2074	ERCC6	ERCC excision repair 6, chromatin remodeling factor	-0.00913233	4.48422	-0.122213	0.903048	0.942575	GPNMBKO_vs_NT11_24h_BafA1	24h	BafA1	ns
5074	PAWR	pro-apoptotic WT1 regulator	-0.0185153	5.39629	-0.217738	0.828208	0.894898	GPNMBKO_vs_NT11_24h_BafA1	24h	BafA1	ns
150684	COMMD1	copper metabolism domain containing 1	-0.0113514	4.67742	-0.185476	0.853343	0.911325	GPNMBKO_vs_NT11_24h_BafA1	24h	BafA1	ns
79791	FBXO31	F-box protein 31	0.0224217	4.84582	0.337163	0.736909	0.833667	GPNMBKO_vs_NT11_24h_BafA1	24h	BafA1	ns
10766	TOB2	transducer of ERBB2, 2	-0.0422193	5.88617	-0.722645	0.472083	0.625518	GPNMBKO_vs_NT11_24h_BafA1	24h	BafA1	ns
10026	PIGK	phosphatidylinositol glycan anchor biosynthesis class K	-0.00286241	4.69696	-0.0330508	0.973719	0.984085	GPNMBKO_vs_NT11_24h_BafA1	24h	BafA1	ns
221927	BRAT1	BRCA1 associated ATM activator 1	-0.042323	5.44847	-0.58219	0.562135	0.703132	GPNMBKO_vs_NT11_24h_BafA1	24h	BafA1	ns
9188	DDX21	DExD-box helicase 21	0.0511453	7.62091	0.932627	0.353921	0.510839	GPNMBKO_vs_NT11_24h_BafA1	24h	BafA1	ns
23234	DNAJC9	DnaJ heat shock protein family (Hsp40) member C9	-0.0308083	5.64703	-0.480982	0.63189	0.757343	GPNMBKO_vs_NT11_24h_BafA1	24h	BafA1	ns
84320	ACBD6	acyl-CoA binding domain containing 6	0.0273877	4.98666	0.463453	0.644344	0.767144	GPNMBKO_vs_NT11_24h_BafA1	24h	BafA1	ns
100527964	LHX4-AS1	LHX4 antisense RNA 1	0.0273877	4.98666	0.463453	0.644344	0.767144	GPNMBKO_vs_NT11_24h_BafA1	24h	BafA1	ns
10423	CDIPT	CDP-diacylglycerol--inositol 3-phosphatidyltransferase	-0.0434184	6.0972	-0.80007	0.426126	0.583403	GPNMBKO_vs_NT11_24h_BafA1	24h	BafA1	ns
8453	CUL2	cullin 2	-0.042233	5.78342	-0.672884	0.503031	0.65308	GPNMBKO_vs_NT11_24h_BafA1	24h	BafA1	ns
8816	DCAF5	DDB1 and CUL4 associated factor 5	0.0396372	5.82132	0.761561	0.448643	0.604211	GPNMBKO_vs_NT11_24h_BafA1	24h	BafA1	ns
11345	GABARAPL2	GABA type A receptor associated protein like 2	-0.0377256	5.51396	-0.669404	0.505236	0.654935	GPNMBKO_vs_NT11_24h_BafA1	24h	BafA1	ns
51282	SCAND1	SCAN domain containing 1	-0.0500625	5.13134	-0.551093	0.583162	0.720415	GPNMBKO_vs_NT11_24h_BafA1	24h	BafA1	ns
440026	TMEM41B	transmembrane protein 41B	0.0393792	4.66287	0.413158	0.680636	0.794803	GPNMBKO_vs_NT11_24h_BafA1	24h	BafA1	ns
54629	MINDY2	MINDY lysine 48 deubiquitinase 2	0.0116927	4.46687	0.117779	0.906548	0.944801	GPNMBKO_vs_NT11_24h_BafA1	24h	BafA1	ns
26005	C2CD3	C2 domain containing 3 centriole elongation regulator	0.0261244	5.09611	0.42537	0.671751	0.787946	GPNMBKO_vs_NT11_24h_BafA1	24h	BafA1	ns
1654	DDX3X	DEAD-box helicase 3 X-linked	0.0513154	8.2675	1.034	0.304363	0.45989	GPNMBKO_vs_NT11_24h_BafA1	24h	BafA1	ns
55731	FAM222B	family with sequence similarity 222 member B	-0.00760791	4.46504	-0.0998671	0.920709	0.95341	GPNMBKO_vs_NT11_24h_BafA1	24h	BafA1	ns
55298	RNF121	ring finger protein 121	0.0130499	4.60804	0.200057	0.841962	0.903752	GPNMBKO_vs_NT11_24h_BafA1	24h	BafA1	ns
100093630	SNHG8	small nucleolar RNA host gene 8	-0.0280429	5.14351	-0.390448	0.697281	0.806005	GPNMBKO_vs_NT11_24h_BafA1	24h	BafA1	ns
51363	CHST15	carbohydrate sulfotransferase 15	0.0683891	6.05258	0.8209	0.414232	0.572329	GPNMBKO_vs_NT11_24h_BafA1	24h	BafA1	ns
6811	STX5	syntaxin 5	0.0308627	5.31754	0.635627	0.5269	0.672798	GPNMBKO_vs_NT11_24h_BafA1	24h	BafA1	ns
25917	THUMPD3	THUMP domain containing 3	-0.0189421	4.84502	-0.260377	0.795266	0.87192	GPNMBKO_vs_NT11_24h_BafA1	24h	BafA1	ns
7709	ZBTB17	zinc finger and BTB domain containing 17	-0.00254241	4.57092	-0.032711	0.97399	0.984227	GPNMBKO_vs_NT11_24h_BafA1	24h	BafA1	ns
6389	SDHA	succinate dehydrogenase complex flavoprotein subunit A	-0.0428522	6.72468	-0.89123	0.375576	0.533726	GPNMBKO_vs_NT11_24h_BafA1	24h	BafA1	ns
1979	EIF4EBP2	eukaryotic translation initiation factor 4E binding protein 2	0.0367196	7.1862	0.961051	0.339528	0.495669	GPNMBKO_vs_NT11_24h_BafA1	24h	BafA1	ns
55647	RAB20	RAB20, member RAS oncogene family	-0.0586432	4.83108	-0.488479	0.626596	0.753483	GPNMBKO_vs_NT11_24h_BafA1	24h	BafA1	ns
23216	TBC1D1	TBC1 domain family member 1	-0.0352879	6.06463	-0.746886	0.457402	0.612692	GPNMBKO_vs_NT11_24h_BafA1	24h	BafA1	ns
23350	U2SURP	U2 snRNP associated SURP domain containing	0.0533058	6.22017	0.719453	0.474035	0.627032	GPNMBKO_vs_NT11_24h_BafA1	24h	BafA1	ns
10499	NCOA2	nuclear receptor coactivator 2	0.0176831	4.66727	0.263996	0.792487	0.870166	GPNMBKO_vs_NT11_24h_BafA1	24h	BafA1	ns
27097	TAF5L	TATA-box binding protein associated factor 5 like	-0.0226581	5.08418	-0.368879	0.713228	0.817655	GPNMBKO_vs_NT11_24h_BafA1	24h	BafA1	ns
637	BID	BH3 interacting domain death agonist	-0.0561398	5.82863	-0.716373	0.475924	0.628852	GPNMBKO_vs_NT11_24h_BafA1	24h	BafA1	ns
6614	SIGLEC1	sialic acid binding Ig like lectin 1	-0.216764	6.49935	-0.929511	0.355523	0.512468	GPNMBKO_vs_NT11_24h_BafA1	24h	BafA1	ns
11033	ADAP1	ArfGAP with dual PH domains 1	0.0452411	4.88166	0.522389	0.602896	0.735925	GPNMBKO_vs_NT11_24h_BafA1	24h	BafA1	ns
54919	DNAAF5	dynein axonemal assembly factor 5	0.0304001	5.17431	0.459601	0.647095	0.769075	GPNMBKO_vs_NT11_24h_BafA1	24h	BafA1	ns
9600	PITPNM1	phosphatidylinositol transfer protein membrane associated 1	-0.0519688	5.73464	-0.690213	0.492131	0.64366	GPNMBKO_vs_NT11_24h_BafA1	24h	BafA1	ns
51567	TDP2	tyrosyl-DNA phosphodiesterase 2	-0.0354521	5.50586	-0.545287	0.587129	0.723492	GPNMBKO_vs_NT11_24h_BafA1	24h	BafA1	ns
10988	METAP2	methionyl aminopeptidase 2	0.0466337	6.30811	0.749907	0.455591	0.611021	GPNMBKO_vs_NT11_24h_BafA1	24h	BafA1	ns
11342	RNF13	ring finger protein 13	-0.0451859	5.46479	-0.681211	0.497777	0.648254	GPNMBKO_vs_NT11_24h_BafA1	24h	BafA1	ns
56478	EIF4ENIF1	eukaryotic translation initiation factor 4E nuclear import factor 1	-0.00420891	4.69692	-0.0633746	0.949632	0.971368	GPNMBKO_vs_NT11_24h_BafA1	24h	BafA1	ns
10127	ZNF263	zinc finger protein 263	-0.0260951	5.03228	-0.430984	0.667681	0.78493	GPNMBKO_vs_NT11_24h_BafA1	24h	BafA1	ns
57680	CHD8	chromodomain helicase DNA binding protein 8	0.0500156	6.64391	0.875171	0.384197	0.542828	GPNMBKO_vs_NT11_24h_BafA1	24h	BafA1	ns
23016	EXOSC7	exosome component 7	-0.0022146	4.61304	-0.0354627	0.971802	0.983237	GPNMBKO_vs_NT11_24h_BafA1	24h	BafA1	ns
26586	CKAP2	cytoskeleton associated protein 2	0.00553375	5.28263	0.0580103	0.95389	0.973249	GPNMBKO_vs_NT11_24h_BafA1	24h	BafA1	ns
645387	RPL6P27	ribosomal protein L6 pseudogene 27	-0.0305324	6.37366	-0.817399	0.416217	0.574079	GPNMBKO_vs_NT11_24h_BafA1	24h	BafA1	ns
84002	B3GNT5	UDP-GlcNAc:betaGal beta-1,3-N-acetylglucosaminyltransferase 5	-0.0594048	5.22672	-0.565816	0.57316	0.711823	GPNMBKO_vs_NT11_24h_BafA1	24h	BafA1	ns
7072	TIA1	TIA1 cytotoxic granule associated RNA binding protein	-0.0336877	5.40012	-0.571189	0.569531	0.708829	GPNMBKO_vs_NT11_24h_BafA1	24h	BafA1	ns
84376	HOOK3	hook microtubule tethering protein 3	0.0558503	5.96179	0.731574	0.466644	0.620395	GPNMBKO_vs_NT11_24h_BafA1	24h	BafA1	ns
9785	DHX38	DEAH-box helicase 38	0.0415533	6.27439	0.79231	0.430609	0.587726	GPNMBKO_vs_NT11_24h_BafA1	24h	BafA1	ns
94134	ARHGAP12	Rho GTPase activating protein 12	0.028309	4.91316	0.368969	0.713161	0.817641	GPNMBKO_vs_NT11_24h_BafA1	24h	BafA1	ns
7247	TSN	translin	-0.0405369	5.82518	-0.643227	0.521984	0.669787	GPNMBKO_vs_NT11_24h_BafA1	24h	BafA1	ns
23759	PPIL2	peptidylprolyl isomerase like 2	-0.0375664	5.81907	-0.725959	0.47006	0.623599	GPNMBKO_vs_NT11_24h_BafA1	24h	BafA1	ns
167227	DCP2	decapping mRNA 2	0.0332358	5.12057	0.356568	0.722388	0.824014	GPNMBKO_vs_NT11_24h_BafA1	24h	BafA1	ns
1384	CRAT	carnitine O-acetyltransferase	0.0247717	4.74316	0.385725	0.700762	0.808981	GPNMBKO_vs_NT11_24h_BafA1	24h	BafA1	ns
134553	C5orf24	chromosome 5 open reading frame 24	-0.0428919	5.45701	-0.58122	0.562786	0.703598	GPNMBKO_vs_NT11_24h_BafA1	24h	BafA1	ns
1039	CDR2	cerebellar degeneration related protein 2	-0.0331521	5.43615	-0.55581	0.579948	0.717519	GPNMBKO_vs_NT11_24h_BafA1	24h	BafA1	ns
56654	NPDC1	neural proliferation, differentiation and control 1	-0.0519202	5.92532	-0.755907	0.452006	0.607824	GPNMBKO_vs_NT11_24h_BafA1	24h	BafA1	ns
56097	PCDHGC5	protocadherin gamma subfamily C, 5	0.0513847	6.80638	0.913216	0.363973	0.521679	GPNMBKO_vs_NT11_24h_BafA1	24h	BafA1	ns
84950	PRPF38A	pre-mRNA processing factor 38A	0.0212396	5.0586	0.31289	0.755208	0.846301	GPNMBKO_vs_NT11_24h_BafA1	24h	BafA1	ns
8766	RAB11A	RAB11A, member RAS oncogene family	0.0409497	6.52576	0.860964	0.391925	0.550343	GPNMBKO_vs_NT11_24h_BafA1	24h	BafA1	ns
8824	CES2	carboxylesterase 2	0.0307196	5.72406	0.72086	0.473173	0.626471	GPNMBKO_vs_NT11_24h_BafA1	24h	BafA1	ns
150372	NFAM1	NFAT activating protein with ITAM motif 1	-0.0210927	4.39758	-0.226656	0.821291	0.890772	GPNMBKO_vs_NT11_24h_BafA1	24h	BafA1	ns
23637	RABGAP1	RAB GTPase activating protein 1	-0.039347	5.61496	-0.656662	0.513352	0.662066	GPNMBKO_vs_NT11_24h_BafA1	24h	BafA1	ns
64083	GOLPH3	golgi phosphoprotein 3	-0.035671	6.36302	-0.836311	0.405562	0.563941	GPNMBKO_vs_NT11_24h_BafA1	24h	BafA1	ns
22936	ELL2	elongation factor for RNA polymerase II 2	0.0496417	6.60949	0.84825	0.398922	0.557156	GPNMBKO_vs_NT11_24h_BafA1	24h	BafA1	ns
55324	ABCF3	ATP binding cassette subfamily F member 3	0.0355307	5.52546	0.628306	0.531658	0.676846	GPNMBKO_vs_NT11_24h_BafA1	24h	BafA1	ns
9726	ZNF646	zinc finger protein 646	-0.0417678	5.53746	-0.604083	0.54756	0.690244	GPNMBKO_vs_NT11_24h_BafA1	24h	BafA1	ns
29994	BAZ2B	bromodomain adjacent to zinc finger domain 2B	-0.0253711	4.95686	-0.340199	0.734631	0.832294	GPNMBKO_vs_NT11_24h_BafA1	24h	BafA1	ns
9618	TRAF4	TNF receptor associated factor 4	0.0399322	5.34579	0.520708	0.604061	0.736944	GPNMBKO_vs_NT11_24h_BafA1	24h	BafA1	ns
23510	KCTD2	potassium channel tetramerization domain containing 2	0.0298587	5.22655	0.537709	0.592325	0.72777	GPNMBKO_vs_NT11_24h_BafA1	24h	BafA1	ns
51065	RPS27L	ribosomal protein S27 like	0.0586555	6.07247	0.778361	0.438736	0.595437	GPNMBKO_vs_NT11_24h_BafA1	24h	BafA1	ns
207063	DHRSX	dehydrogenase/reductase X-linked	-0.0341057	4.84121	-0.474862	0.636227	0.760967	GPNMBKO_vs_NT11_24h_BafA1	24h	BafA1	ns
51094	ADIPOR1	adiponectin receptor 1	0.0398141	6.99746	0.923449	0.358652	0.515657	GPNMBKO_vs_NT11_24h_BafA1	24h	BafA1	ns
57799	RAB40C	RAB40C, member RAS oncogene family	0.00232378	4.28599	0.0301711	0.976008	0.986005	GPNMBKO_vs_NT11_24h_BafA1	24h	BafA1	ns
29946	SERTAD3	SERTA domain containing 3	0.0190298	4.85026	0.235054	0.814789	0.885882	GPNMBKO_vs_NT11_24h_BafA1	24h	BafA1	ns
100528018	ARL2-SNX15	ARL2-SNX15 readthrough (NMD candidate)	-0.0290924	4.97513	-0.418566	0.676696	0.791484	GPNMBKO_vs_NT11_24h_BafA1	24h	BafA1	ns
10314	LANCL1	LanC like glutathione S-transferase 1	0.00693469	4.86512	0.091212	0.92756	0.957372	GPNMBKO_vs_NT11_24h_BafA1	24h	BafA1	ns
9382	COG1	component of oligomeric golgi complex 1	0.0147186	4.69104	0.211867	0.83277	0.897465	GPNMBKO_vs_NT11_24h_BafA1	24h	BafA1	ns
128866	CHMP4B	charged multivesicular body protein 4B	-0.0418412	7.09573	-0.929285	0.355639	0.512573	GPNMBKO_vs_NT11_24h_BafA1	24h	BafA1	ns
150726	FBXO41	F-box protein 41	0.0147974	4.63125	0.223558	0.823692	0.892113	GPNMBKO_vs_NT11_24h_BafA1	24h	BafA1	ns
84641	MFSD14B	major facilitator superfamily domain containing 14B	-0.0339984	5.99792	-0.719427	0.474051	0.627032	GPNMBKO_vs_NT11_24h_BafA1	24h	BafA1	ns
51143	DYNC1LI1	dynein cytoplasmic 1 light intermediate chain 1	0.0270978	5.33992	0.47311	0.63747	0.76191	GPNMBKO_vs_NT11_24h_BafA1	24h	BafA1	ns
10923	SUB1	SUB1 regulator of transcription	-0.0549338	6.47264	-0.8018	0.425131	0.58246	GPNMBKO_vs_NT11_24h_BafA1	24h	BafA1	ns
11171	STRAP	serine/threonine kinase receptor associated protein	0.0363782	7.14683	0.900576	0.370615	0.528457	GPNMBKO_vs_NT11_24h_BafA1	24h	BafA1	ns
148362	BROX	BRO1 domain and CAAX motif containing	0.00444206	4.79496	0.055115	0.956189	0.974473	GPNMBKO_vs_NT11_24h_BafA1	24h	BafA1	ns
9129	PRPF3	pre-mRNA processing factor 3	0.0350324	5.5618	0.576194	0.566161	0.706422	GPNMBKO_vs_NT11_24h_BafA1	24h	BafA1	ns
65065	NBEAL1	neurobeachin like 1	-0.0277803	5.72195	-0.662112	0.509872	0.658768	GPNMBKO_vs_NT11_24h_BafA1	24h	BafA1	ns
22894	DIS3	DIS3 homolog, exosome endoribonuclease and 3'-5' exoribonuclease	0.0390839	5.5614	0.59552	0.553239	0.695613	GPNMBKO_vs_NT11_24h_BafA1	24h	BafA1	ns
8881	CDC16	cell division cycle 16	-0.0358829	5.73945	-0.651339	0.516763	0.665166	GPNMBKO_vs_NT11_24h_BafA1	24h	BafA1	ns
64114	TMBIM1	transmembrane BAX inhibitor motif containing 1	0.0549176	7.53177	0.978723	0.330775	0.486822	GPNMBKO_vs_NT11_24h_BafA1	24h	BafA1	ns
6232	RPS27	ribosomal protein S27	-0.0402077	8.65166	-1.06355	0.290851	0.445517	GPNMBKO_vs_NT11_24h_BafA1	24h	BafA1	ns
55578	SUPT20H	SPT20 homolog, SAGA complex component	0.0318134	5.45625	0.553709	0.581379	0.718739	GPNMBKO_vs_NT11_24h_BafA1	24h	BafA1	ns
9522	SCAMP1	secretory carrier membrane protein 1	0.000203916	4.54904	0.00201031	0.998401	0.998709	GPNMBKO_vs_NT11_24h_BafA1	24h	BafA1	ns
29882	ANAPC2	anaphase promoting complex subunit 2	-0.034541	5.06199	-0.47385	0.636945	0.761467	GPNMBKO_vs_NT11_24h_BafA1	24h	BafA1	ns
55526	DHTKD1	dehydrogenase E1 and transketolase domain containing 1	-0.00969046	4.69257	-0.121284	0.903781	0.942848	GPNMBKO_vs_NT11_24h_BafA1	24h	BafA1	ns
23299	BICD2	BICD cargo adaptor 2	0.0390372	6.38735	0.775655	0.440323	0.596903	GPNMBKO_vs_NT11_24h_BafA1	24h	BafA1	ns
6738	RO60	Ro60, Y RNA binding protein	-0.0128417	4.88264	-0.130323	0.89665	0.937895	GPNMBKO_vs_NT11_24h_BafA1	24h	BafA1	ns
254225	RNF169	ring finger protein 169	0.0145613	4.74733	0.192915	0.847533	0.907068	GPNMBKO_vs_NT11_24h_BafA1	24h	BafA1	ns
22887	FOXJ3	forkhead box J3	0.0307171	5.33295	0.531741	0.596432	0.730983	GPNMBKO_vs_NT11_24h_BafA1	24h	BafA1	ns
729998	LOC729998	eukaryotic translation elongation factor 1 gamma pseudogene	-0.0319731	7.75533	-0.989865	0.325333	0.482175	GPNMBKO_vs_NT11_24h_BafA1	24h	BafA1	ns
26009	ZZZ3	zinc finger ZZ-type containing 3	0.0274299	5.17968	0.406274	0.685665	0.798288	GPNMBKO_vs_NT11_24h_BafA1	24h	BafA1	ns
55844	PPP2R2D	protein phosphatase 2 regulatory subunit Bdelta	-0.0132047	4.85433	-0.212232	0.832485	0.897454	GPNMBKO_vs_NT11_24h_BafA1	24h	BafA1	ns
267	AMFR	autocrine motility factor receptor	0.0369413	6.31134	0.804218	0.423742	0.581283	GPNMBKO_vs_NT11_24h_BafA1	24h	BafA1	ns
54442	KCTD5	potassium channel tetramerization domain containing 5	-0.0345569	5.80572	-0.667773	0.506271	0.655974	GPNMBKO_vs_NT11_24h_BafA1	24h	BafA1	ns
375743	PTAR1	protein prenyltransferase alpha subunit repeat containing 1	0.0407714	5.28092	0.442344	0.659477	0.779252	GPNMBKO_vs_NT11_24h_BafA1	24h	BafA1	ns
83638	C11orf68	chromosome 11 open reading frame 68	0.0350591	4.96786	0.494181	0.622582	0.750617	GPNMBKO_vs_NT11_24h_BafA1	24h	BafA1	ns
22909	FAN1	FANCD2 and FANCI associated nuclease 1	0.0189534	4.99395	0.304799	0.761339	0.849965	GPNMBKO_vs_NT11_24h_BafA1	24h	BafA1	ns
63901	FAM111A	FAM111 trypsin like peptidase A	-0.0111408	4.7307	-0.135713	0.892401	0.935512	GPNMBKO_vs_NT11_24h_BafA1	24h	BafA1	ns
9439	MED23	mediator complex subunit 23	-0.023809	4.89164	-0.300584	0.76454	0.851784	GPNMBKO_vs_NT11_24h_BafA1	24h	BafA1	ns
63935	PCIF1	phosphorylated CTD interacting factor 1	-0.00426583	4.62003	-0.0561359	0.955379	0.974039	GPNMBKO_vs_NT11_24h_BafA1	24h	BafA1	ns
5347	PLK1	polo like kinase 1	-0.00675261	5.91507	-0.0770777	0.938761	0.964599	GPNMBKO_vs_NT11_24h_BafA1	24h	BafA1	ns
201475	RAB12	RAB12, member RAS oncogene family	0.0068271	4.83321	0.0917433	0.92714	0.957102	GPNMBKO_vs_NT11_24h_BafA1	24h	BafA1	ns
57048	PLSCR3	phospholipid scramblase 3	0.0410168	5.90276	0.71044	0.479573	0.632244	GPNMBKO_vs_NT11_24h_BafA1	24h	BafA1	ns
51068	NMD3	NMD3 ribosome export adaptor	-0.038735	5.42089	-0.525065	0.601043	0.734757	GPNMBKO_vs_NT11_24h_BafA1	24h	BafA1	ns
83593	RASSF5	Ras association domain family member 5	-0.0444062	5.28316	-0.580278	0.563418	0.704041	GPNMBKO_vs_NT11_24h_BafA1	24h	BafA1	ns
54471	MIEF1	mitochondrial elongation factor 1	-0.0383336	6.13557	-0.760282	0.449402	0.605018	GPNMBKO_vs_NT11_24h_BafA1	24h	BafA1	ns
6093	ROCK1	Rho associated coiled-coil containing protein kinase 1	0.0448829	6.42997	0.78305	0.435994	0.592968	GPNMBKO_vs_NT11_24h_BafA1	24h	BafA1	ns
10163	WASF2	WASP family member 2	-0.0555766	7.52651	-0.968	0.336068	0.492329	GPNMBKO_vs_NT11_24h_BafA1	24h	BafA1	ns
644	BLVRA	biliverdin reductase A	-0.0295335	5.22316	-0.492069	0.624067	0.751632	GPNMBKO_vs_NT11_24h_BafA1	24h	BafA1	ns
26147	PHF19	PHD finger protein 19	0.0141228	5.38956	0.238085	0.812446	0.884157	GPNMBKO_vs_NT11_24h_BafA1	24h	BafA1	ns
57035	RSRP1	arginine and serine rich protein 1	-0.0487002	5.64212	-0.594634	0.553827	0.696065	GPNMBKO_vs_NT11_24h_BafA1	24h	BafA1	ns
221955	DAGLB	diacylglycerol lipase beta	0.0464199	5.54707	0.618083	0.53834	0.682711	GPNMBKO_vs_NT11_24h_BafA1	24h	BafA1	ns
221037	JMJD1C	jumonji domain containing 1C	0.049354	5.6116	0.648625	0.518506	0.666676	GPNMBKO_vs_NT11_24h_BafA1	24h	BafA1	ns
147991	DPY19L3	dpy-19 like C-mannosyltransferase 3	0.0324705	4.95279	0.348527	0.728393	0.828476	GPNMBKO_vs_NT11_24h_BafA1	24h	BafA1	ns
7336	UBE2V2	ubiquitin conjugating enzyme E2 V2	0.0474178	5.39063	0.490101	0.625453	0.752346	GPNMBKO_vs_NT11_24h_BafA1	24h	BafA1	ns
1819	DRG2	developmentally regulated GTP binding protein 2	-0.0248709	5.06059	-0.360397	0.719535	0.821723	GPNMBKO_vs_NT11_24h_BafA1	24h	BafA1	ns
1836	SLC26A2	solute carrier family 26 member 2	0.0156934	4.77491	0.198659	0.843052	0.903855	GPNMBKO_vs_NT11_24h_BafA1	24h	BafA1	ns
100529209	RNASEK-C17orf49	RNASEK-C17orf49 readthrough	-0.0479444	7.44909	-0.967858	0.336139	0.492329	GPNMBKO_vs_NT11_24h_BafA1	24h	BafA1	ns
81533	ITFG1	integrin alpha FG-GAP repeat containing 1	-0.0470078	5.61725	-0.643023	0.522115	0.669812	GPNMBKO_vs_NT11_24h_BafA1	24h	BafA1	ns
8445	DYRK2	dual specificity tyrosine phosphorylation regulated kinase 2	0.024324	5.22559	0.403011	0.688055	0.800036	GPNMBKO_vs_NT11_24h_BafA1	24h	BafA1	ns
25915	NDUFAF3	NADH:ubiquinone oxidoreductase complex assembly factor 3	0.0391713	5.443	0.581623	0.562515	0.703492	GPNMBKO_vs_NT11_24h_BafA1	24h	BafA1	ns
94239	H2AZ2	H2A.Z variant histone 2	0.0405857	6.78807	0.853019	0.396288	0.554978	GPNMBKO_vs_NT11_24h_BafA1	24h	BafA1	ns
25873	RPL36	ribosomal protein L36	-0.0550474	8.4046	-1.02573	0.308223	0.464223	GPNMBKO_vs_NT11_24h_BafA1	24h	BafA1	ns
26000	TBC1D10B	TBC1 domain family member 10B	0.0431979	6.32375	0.799815	0.426273	0.58345	GPNMBKO_vs_NT11_24h_BafA1	24h	BafA1	ns
25831	HECTD1	HECT domain E3 ubiquitin protein ligase 1	0.0474642	7.04509	0.893548	0.374342	0.53247	GPNMBKO_vs_NT11_24h_BafA1	24h	BafA1	ns
689	BTF3	basic transcription factor 3	0.0300968	8.00195	0.986321	0.327058	0.483363	GPNMBKO_vs_NT11_24h_BafA1	24h	BafA1	ns
56941	HMCES	5-hydroxymethylcytosine binding, ES cell specific	0.00465013	4.93336	0.0732447	0.941801	0.966619	GPNMBKO_vs_NT11_24h_BafA1	24h	BafA1	ns
81563	C1orf21	chromosome 1 open reading frame 21	-0.0165305	4.79322	-0.249612	0.803551	0.877683	GPNMBKO_vs_NT11_24h_BafA1	24h	BafA1	ns
81611	ANP32E	acidic nuclear phosphoprotein 32 family member E	-0.0516738	5.89563	-0.518475	0.60561	0.738009	GPNMBKO_vs_NT11_24h_BafA1	24h	BafA1	ns
56098	PCDHGC4	protocadherin gamma subfamily C, 4	0.0507669	6.78376	0.890044	0.376208	0.534425	GPNMBKO_vs_NT11_24h_BafA1	24h	BafA1	ns
5791	PTPRE	protein tyrosine phosphatase receptor type E	-0.0667606	6.28512	-0.78021	0.437653	0.594417	GPNMBKO_vs_NT11_24h_BafA1	24h	BafA1	ns
23335	WDR7	WD repeat domain 7	0.0189745	4.70901	0.220058	0.826407	0.894033	GPNMBKO_vs_NT11_24h_BafA1	24h	BafA1	ns
54936	ADPRS	ADP-ribosylserine hydrolase	-0.029159	4.72947	-0.43067	0.667909	0.785076	GPNMBKO_vs_NT11_24h_BafA1	24h	BafA1	ns
4163	MCC	MCC regulator of WNT signaling pathway	-0.0197811	5.07605	-0.328204	0.743646	0.838143	GPNMBKO_vs_NT11_24h_BafA1	24h	BafA1	ns
253782	CERS6	ceramide synthase 6	0.0270076	5.16074	0.381983	0.703524	0.810935	GPNMBKO_vs_NT11_24h_BafA1	24h	BafA1	ns
57511	COG6	component of oligomeric golgi complex 6	-0.00948197	4.53621	-0.11569	0.908199	0.945872	GPNMBKO_vs_NT11_24h_BafA1	24h	BafA1	ns
26060	APPL1	adaptor protein, phosphotyrosine interacting with PH domain and leucine zipper 1	-0.0448901	5.41499	-0.533063	0.595522	0.730398	GPNMBKO_vs_NT11_24h_BafA1	24h	BafA1	ns
23248	RPRD2	regulation of nuclear pre-mRNA domain containing 2	-0.0314749	5.15346	-0.465965	0.642553	0.766164	GPNMBKO_vs_NT11_24h_BafA1	24h	BafA1	ns
79699	ZYG11B	zyg-11 family member B, cell cycle regulator	-0.0297511	5.12096	-0.396484	0.692842	0.803613	GPNMBKO_vs_NT11_24h_BafA1	24h	BafA1	ns
1536	CYBB	cytochrome b-245 beta chain	0.122162	9.63236	1.11632	0.26775	0.420418	GPNMBKO_vs_NT11_24h_BafA1	24h	BafA1	ns
10745	PHTF1	putative homeodomain transcription factor 1	0.0165239	4.66088	0.250486	0.802877	0.877155	GPNMBKO_vs_NT11_24h_BafA1	24h	BafA1	ns
55643	BTBD2	BTB domain containing 2	0.047495	6.05607	0.767054	0.445389	0.60132	GPNMBKO_vs_NT11_24h_BafA1	24h	BafA1	ns
51692	CPSF3	cleavage and polyadenylation specific factor 3	0.0234776	5.35509	0.383713	0.702246	0.810202	GPNMBKO_vs_NT11_24h_BafA1	24h	BafA1	ns
322	APBB1	amyloid beta precursor protein binding family B member 1	0.0045826	4.52397	0.0629451	0.949973	0.971581	GPNMBKO_vs_NT11_24h_BafA1	24h	BafA1	ns
8813	DPM1	dolichyl-phosphate mannosyltransferase subunit 1, catalytic	0.0194269	4.96052	0.282803	0.778085	0.861451	GPNMBKO_vs_NT11_24h_BafA1	24h	BafA1	ns
84981	MIR22HG	MIR22 host gene	-0.035396	5.19625	-0.532401	0.595978	0.730603	GPNMBKO_vs_NT11_24h_BafA1	24h	BafA1	ns
54840	APTX	aprataxin	-0.000647532	4.79322	-0.0114776	0.990872	0.994999	GPNMBKO_vs_NT11_24h_BafA1	24h	BafA1	ns
79719	AAGAB	alpha and gamma adaptin binding protein	-0.0289062	5.34415	-0.480427	0.632283	0.757682	GPNMBKO_vs_NT11_24h_BafA1	24h	BafA1	ns
2992	GYG1	glycogenin 1	-0.0308068	5.42783	-0.461978	0.645397	0.767764	GPNMBKO_vs_NT11_24h_BafA1	24h	BafA1	ns
5424	POLD1	DNA polymerase delta 1, catalytic subunit	-0.021173	5.32696	-0.293893	0.769628	0.855879	GPNMBKO_vs_NT11_24h_BafA1	24h	BafA1	ns
11015	KDELR3	KDEL endoplasmic reticulum protein retention receptor 3	0.0404229	5.63662	0.693081	0.490339	0.641814	GPNMBKO_vs_NT11_24h_BafA1	24h	BafA1	ns
1196	CLK2	CDC like kinase 2	-0.0271569	4.84999	-0.344094	0.731712	0.830509	GPNMBKO_vs_NT11_24h_BafA1	24h	BafA1	ns
11235	PDCD10	programmed cell death 10	0.00404329	4.80271	0.0509498	0.959497	0.976206	GPNMBKO_vs_NT11_24h_BafA1	24h	BafA1	ns
11182	SLC2A6	solute carrier family 2 member 6	0.0858814	4.85974	0.62776	0.532014	0.676939	GPNMBKO_vs_NT11_24h_BafA1	24h	BafA1	ns
55127	HEATR1	HEAT repeat containing 1	-0.0351173	5.9368	-0.542355	0.589137	0.725084	GPNMBKO_vs_NT11_24h_BafA1	24h	BafA1	ns
5708	PSMD2	proteasome 26S subunit ubiquitin receptor, non-ATPase 2	-0.0451456	9.04239	-1.04698	0.298378	0.453191	GPNMBKO_vs_NT11_24h_BafA1	24h	BafA1	ns
92335	STRADA	STE20 related adaptor alpha	-0.0138942	4.80934	-0.19749	0.843963	0.90424	GPNMBKO_vs_NT11_24h_BafA1	24h	BafA1	ns
5155	PDGFB	platelet derived growth factor subunit B	-0.0197553	4.36347	-0.170129	0.865354	0.918762	GPNMBKO_vs_NT11_24h_BafA1	24h	BafA1	ns
27248	ERLEC1	endoplasmic reticulum lectin 1	0.0448305	5.90581	0.732883	0.46585	0.6198	GPNMBKO_vs_NT11_24h_BafA1	24h	BafA1	ns
25792	CIZ1	CDKN1A interacting zinc finger protein 1	0.0474274	6.60261	0.818	0.415876	0.573765	GPNMBKO_vs_NT11_24h_BafA1	24h	BafA1	ns
25764	HYPK	huntingtin interacting protein K	-0.0292533	5.58014	-0.458601	0.647809	0.769609	GPNMBKO_vs_NT11_24h_BafA1	24h	BafA1	ns
10428	CFDP1	craniofacial development protein 1	-0.0286566	5.09986	-0.446132	0.656751	0.776785	GPNMBKO_vs_NT11_24h_BafA1	24h	BafA1	ns
642828	RPL6P10	ribosomal protein L6 pseudogene 10	0.0226776	5.12052	0.390952	0.69691	0.80592	GPNMBKO_vs_NT11_24h_BafA1	24h	BafA1	ns
6655	SOS2	SOS Ras/Rho guanine nucleotide exchange factor 2	0.005667	4.63196	0.0712351	0.943395	0.967274	GPNMBKO_vs_NT11_24h_BafA1	24h	BafA1	ns
6233	RPS27A	ribosomal protein S27a	-0.0468632	8.72706	-1.03499	0.303904	0.459379	GPNMBKO_vs_NT11_24h_BafA1	24h	BafA1	ns
402	ARL2	ADP ribosylation factor like GTPase 2	-0.0271043	5.13604	-0.413022	0.680736	0.794803	GPNMBKO_vs_NT11_24h_BafA1	24h	BafA1	ns
9905	SGSM2	small G protein signaling modulator 2	0.0427669	5.56077	0.681577	0.497547	0.648065	GPNMBKO_vs_NT11_24h_BafA1	24h	BafA1	ns
1207	CLNS1A	chloride nucleotide-sensitive channel 1A	-0.030354	5.59314	-0.548958	0.584619	0.72157	GPNMBKO_vs_NT11_24h_BafA1	24h	BafA1	ns
23648	SSBP3	single stranded DNA binding protein 3	-0.0345933	6.30983	-0.758232	0.450621	0.606337	GPNMBKO_vs_NT11_24h_BafA1	24h	BafA1	ns
113189	CHST14	carbohydrate sulfotransferase 14	0.0155534	4.93521	0.206874	0.836653	0.900027	GPNMBKO_vs_NT11_24h_BafA1	24h	BafA1	ns
84196	USP48	ubiquitin specific peptidase 48	0.0359121	5.72225	0.619434	0.537455	0.681862	GPNMBKO_vs_NT11_24h_BafA1	24h	BafA1	ns
283316	CD163L1	CD163 molecule like 1	0.0723873	5.40499	0.594686	0.553793	0.696065	GPNMBKO_vs_NT11_24h_BafA1	24h	BafA1	ns
5520	PPP2R2A	protein phosphatase 2 regulatory subunit Balpha	0.0333381	5.70029	0.535117	0.594107	0.729193	GPNMBKO_vs_NT11_24h_BafA1	24h	BafA1	ns
6161	RPL32	ribosomal protein L32	0.0452646	8.72707	1.03662	0.303152	0.458471	GPNMBKO_vs_NT11_24h_BafA1	24h	BafA1	ns
5190	PEX6	peroxisomal biogenesis factor 6	0.0324655	5.14811	0.436115	0.663971	0.781899	GPNMBKO_vs_NT11_24h_BafA1	24h	BafA1	ns
5261	PHKG2	phosphorylase kinase catalytic subunit gamma 2	-0.019335	4.76734	-0.266703	0.790409	0.86889	GPNMBKO_vs_NT11_24h_BafA1	24h	BafA1	ns
567	B2M	beta-2-microglobulin	-0.062445	9.96771	-1.11576	0.267988	0.420574	GPNMBKO_vs_NT11_24h_BafA1	24h	BafA1	ns
284001	CCDC57	coiled-coil domain containing 57	-0.0275673	4.70295	-0.316493	0.752483	0.844306	GPNMBKO_vs_NT11_24h_BafA1	24h	BafA1	ns
51293	CD320	CD320 molecule	0.0392556	5.36343	0.512807	0.609551	0.740982	GPNMBKO_vs_NT11_24h_BafA1	24h	BafA1	ns
2145	EZH1	enhancer of zeste 1 polycomb repressive complex 2 subunit	0.0189812	4.99547	0.263728	0.792693	0.870266	GPNMBKO_vs_NT11_24h_BafA1	24h	BafA1	ns
80012	PHC3	polyhomeotic homolog 3	0.026568	5.14204	0.333544	0.739628	0.835313	GPNMBKO_vs_NT11_24h_BafA1	24h	BafA1	ns
152002	XXYLT1	xyloside xylosyltransferase 1	0.0125123	4.8986	0.195586	0.845449	0.905415	GPNMBKO_vs_NT11_24h_BafA1	24h	BafA1	ns
23597	ACOT9	acyl-CoA thioesterase 9	0.0331263	5.64956	0.614313	0.540816	0.684868	GPNMBKO_vs_NT11_24h_BafA1	24h	BafA1	ns
113246	C12orf57	chromosome 12 open reading frame 57	-0.0244315	4.84242	-0.341883	0.733368	0.831722	GPNMBKO_vs_NT11_24h_BafA1	24h	BafA1	ns
26985	AP3M1	adaptor related protein complex 3 subunit mu 1	0.0331006	5.81451	0.630447	0.530265	0.675505	GPNMBKO_vs_NT11_24h_BafA1	24h	BafA1	ns
80233	FAAP100	FA core complex associated protein 100	-0.0431291	5.52198	-0.584062	0.560882	0.702142	GPNMBKO_vs_NT11_24h_BafA1	24h	BafA1	ns
29115	SAP30BP	SAP30 binding protein	-0.0308089	5.89358	-0.679497	0.498856	0.649492	GPNMBKO_vs_NT11_24h_BafA1	24h	BafA1	ns
7862	BRPF1	bromodomain and PHD finger containing 1	-0.030974	5.3879	-0.482781	0.630618	0.756492	GPNMBKO_vs_NT11_24h_BafA1	24h	BafA1	ns
7257	TSNAX	translin associated factor X	-0.0246934	5.00839	-0.313416	0.75481	0.846094	GPNMBKO_vs_NT11_24h_BafA1	24h	BafA1	ns
29982	NRBF2	nuclear receptor binding factor 2	0.0265235	5.08754	0.401573	0.689109	0.800762	GPNMBKO_vs_NT11_24h_BafA1	24h	BafA1	ns
9765	ZFYVE16	zinc finger FYVE-type containing 16	-0.0556085	5.76131	-0.621273	0.536251	0.680733	GPNMBKO_vs_NT11_24h_BafA1	24h	BafA1	ns
7132	TNFRSF1A	TNF receptor superfamily member 1A	-0.042628	7.68006	-0.957411	0.341349	0.497849	GPNMBKO_vs_NT11_24h_BafA1	24h	BafA1	ns
5431	POLR2B	RNA polymerase II subunit B	-0.037568	7.16694	-0.89778	0.372095	0.530268	GPNMBKO_vs_NT11_24h_BafA1	24h	BafA1	ns
139231	FAM199X	family with sequence similarity 199, X-linked	0.0277542	5.14292	0.336951	0.737068	0.83375	GPNMBKO_vs_NT11_24h_BafA1	24h	BafA1	ns
81688	C6orf62	chromosome 6 open reading frame 62	-0.0556336	6.27318	-0.76221	0.448258	0.603944	GPNMBKO_vs_NT11_24h_BafA1	24h	BafA1	ns
64426	SUDS3	SDS3 homolog, SIN3A corepressor complex component	0.0251089	5.32917	0.482718	0.630662	0.756492	GPNMBKO_vs_NT11_24h_BafA1	24h	BafA1	ns
891	CCNB1	cyclin B1	-0.0253423	6.1075	-0.339593	0.735086	0.832658	GPNMBKO_vs_NT11_24h_BafA1	24h	BafA1	ns
29095	ORMDL2	ORMDL sphingolipid biosynthesis regulator 2	0.00550481	4.64821	0.0819077	0.934932	0.962085	GPNMBKO_vs_NT11_24h_BafA1	24h	BafA1	ns
6728	SRP19	signal recognition particle 19	0.00390988	5.0139	0.0562635	0.955277	0.974039	GPNMBKO_vs_NT11_24h_BafA1	24h	BafA1	ns
64328	XPO4	exportin 4	-0.0131698	5.17361	-0.173086	0.863037	0.917648	GPNMBKO_vs_NT11_24h_BafA1	24h	BafA1	ns
23753	SDF2L1	stromal cell derived factor 2 like 1	-0.0345701	4.98219	-0.391186	0.696738	0.805901	GPNMBKO_vs_NT11_24h_BafA1	24h	BafA1	ns
122416	ANKRD9	ankyrin repeat domain 9	-0.00707851	4.79997	-0.0769746	0.938843	0.964599	GPNMBKO_vs_NT11_24h_BafA1	24h	BafA1	ns
25825	BACE2	beta-secretase 2	0.0327212	5.42766	0.561488	0.576092	0.714121	GPNMBKO_vs_NT11_24h_BafA1	24h	BafA1	ns
3090	HIC1	HIC ZBTB transcriptional repressor 1	0.0451578	5.41359	0.470729	0.639162	0.763396	GPNMBKO_vs_NT11_24h_BafA1	24h	BafA1	ns
8226	PUDP	pseudouridine 5'-phosphatase	-0.0304611	5.3955	-0.515149	0.607921	0.739811	GPNMBKO_vs_NT11_24h_BafA1	24h	BafA1	ns
4548	MTR	5-methyltetrahydrofolate-homocysteine methyltransferase	-0.0384253	6.00512	-0.713625	0.477612	0.63026	GPNMBKO_vs_NT11_24h_BafA1	24h	BafA1	ns
1386	ATF2	activating transcription factor 2	0.02661	5.21463	0.441565	0.660039	0.779747	GPNMBKO_vs_NT11_24h_BafA1	24h	BafA1	ns
9138	ARHGEF1	Rho guanine nucleotide exchange factor 1	-0.0458244	6.79212	-0.852767	0.396428	0.55502	GPNMBKO_vs_NT11_24h_BafA1	24h	BafA1	ns
5899	RALB	RAS like proto-oncogene B	-0.0396965	6.89331	-0.841131	0.402873	0.56128	GPNMBKO_vs_NT11_24h_BafA1	24h	BafA1	ns
9093	DNAJA3	DnaJ heat shock protein family (Hsp40) member A3	-0.0243809	5.77245	-0.561693	0.575953	0.714115	GPNMBKO_vs_NT11_24h_BafA1	24h	BafA1	ns
116840	CNTROB	centrobin, centriole duplication and spindle assembly protein	-0.0176488	5.12597	-0.287121	0.774789	0.859056	GPNMBKO_vs_NT11_24h_BafA1	24h	BafA1	ns
3416	IDE	insulin degrading enzyme	-0.0224609	5.35008	-0.391413	0.696571	0.805901	GPNMBKO_vs_NT11_24h_BafA1	24h	BafA1	ns
4594	MMUT	methylmalonyl-CoA mutase	0.0061925	4.63499	0.0909144	0.927796	0.957485	GPNMBKO_vs_NT11_24h_BafA1	24h	BafA1	ns
51150	SDF4	stromal cell derived factor 4	-0.0431729	7.93288	-0.98039	0.329957	0.486245	GPNMBKO_vs_NT11_24h_BafA1	24h	BafA1	ns
55623	THUMPD1	THUMP domain containing 1	0.00950464	4.91162	0.128846	0.897815	0.938791	GPNMBKO_vs_NT11_24h_BafA1	24h	BafA1	ns
54187	NANS	N-acetylneuraminate synthase	-0.0360824	5.88665	-0.701465	0.485123	0.637348	GPNMBKO_vs_NT11_24h_BafA1	24h	BafA1	ns
546	ATRX	ATRX chromatin remodeler	0.048476	5.90198	0.652713	0.515881	0.664538	GPNMBKO_vs_NT11_24h_BafA1	24h	BafA1	ns
11321	GPN1	GPN-loop GTPase 1	0.00373845	5.0778	0.0557642	0.955674	0.974272	GPNMBKO_vs_NT11_24h_BafA1	24h	BafA1	ns
9667	SAFB2	scaffold attachment factor B2	0.0305006	6.03021	0.662204	0.509813	0.658768	GPNMBKO_vs_NT11_24h_BafA1	24h	BafA1	ns
155061	ZNF746	zinc finger protein 746	-0.0176814	5.08605	-0.269686	0.788122	0.867417	GPNMBKO_vs_NT11_24h_BafA1	24h	BafA1	ns
5518	PPP2R1A	protein phosphatase 2 scaffold subunit Aalpha	-0.0420071	8.01265	-0.96435	0.337883	0.494141	GPNMBKO_vs_NT11_24h_BafA1	24h	BafA1	ns
79670	TUT7	terminal uridylyl transferase 7	-0.0275416	5.13328	-0.364515	0.71647	0.819825	GPNMBKO_vs_NT11_24h_BafA1	24h	BafA1	ns
9147	NEMF	nuclear export mediator factor	-0.0380869	5.56342	-0.510754	0.610982	0.741845	GPNMBKO_vs_NT11_24h_BafA1	24h	BafA1	ns
8675	STX16	syntaxin 16	0.0383008	6.53244	0.787975	0.433125	0.590166	GPNMBKO_vs_NT11_24h_BafA1	24h	BafA1	ns
84720	PIGO	phosphatidylinositol glycan anchor biosynthesis class O	0.021243	5.01394	0.32761	0.744093	0.838547	GPNMBKO_vs_NT11_24h_BafA1	24h	BafA1	ns
90427	BMF	Bcl2 modifying factor	-0.0773935	5.72106	-0.769481	0.443957	0.600258	GPNMBKO_vs_NT11_24h_BafA1	24h	BafA1	ns
54814	QPCTL	glutaminyl-peptide cyclotransferase like	0.000477415	4.42641	0.0072432	0.99424	0.996273	GPNMBKO_vs_NT11_24h_BafA1	24h	BafA1	ns
6181	RPLP2	ribosomal protein lateral stalk subunit P2	0.0377168	8.73377	1.02184	0.310047	0.466021	GPNMBKO_vs_NT11_24h_BafA1	24h	BafA1	ns
51026	GOLT1B	golgi transport 1B	-0.0456766	5.21189	-0.381446	0.70392	0.810935	GPNMBKO_vs_NT11_24h_BafA1	24h	BafA1	ns
57459	GATAD2B	GATA zinc finger domain containing 2B	0.00543198	4.85254	0.0778709	0.938132	0.964091	GPNMBKO_vs_NT11_24h_BafA1	24h	BafA1	ns
84328	LZIC	leucine zipper and CTNNBIP1 domain containing	0.0222458	4.94399	0.291662	0.771328	0.856655	GPNMBKO_vs_NT11_24h_BafA1	24h	BafA1	ns
89848	FCHSD1	FCH and double SH3 domains 1	0.0115082	4.71328	0.184405	0.854179	0.911749	GPNMBKO_vs_NT11_24h_BafA1	24h	BafA1	ns
11314	CD300A	CD300a molecule	0.0671772	6.81775	0.86127	0.391757	0.550272	GPNMBKO_vs_NT11_24h_BafA1	24h	BafA1	ns
55101	DMAC2	distal membrane arm assembly component 2	-0.0307656	5.44403	-0.487794	0.627079	0.753884	GPNMBKO_vs_NT11_24h_BafA1	24h	BafA1	ns
388524	RPSA2	ribosomal protein SA 2	-0.032098	7.04148	-0.858063	0.393515	0.551887	GPNMBKO_vs_NT11_24h_BafA1	24h	BafA1	ns
1997	ELF1	E74 like ETS transcription factor 1	-0.0421224	5.97703	-0.684123	0.495947	0.647035	GPNMBKO_vs_NT11_24h_BafA1	24h	BafA1	ns
53373	TPCN1	two pore segment channel 1	-0.0499091	6.34401	-0.79168	0.430974	0.58792	GPNMBKO_vs_NT11_24h_BafA1	24h	BafA1	ns
60673	ATG101	autophagy related 101	-0.034807	5.41925	-0.571719	0.569174	0.708662	GPNMBKO_vs_NT11_24h_BafA1	24h	BafA1	ns
5689	PSMB1	proteasome 20S subunit beta 1	-0.0399056	6.7058	-0.821614	0.413828	0.572046	GPNMBKO_vs_NT11_24h_BafA1	24h	BafA1	ns
2874	GPS2	G protein pathway suppressor 2	-0.0219663	5.099	-0.360484	0.71947	0.82171	GPNMBKO_vs_NT11_24h_BafA1	24h	BafA1	ns
83987	CCDC8	coiled-coil domain containing 8	0.000318823	4.7082	0.00391203	0.996889	0.997743	GPNMBKO_vs_NT11_24h_BafA1	24h	BafA1	ns
26284	ERAL1	Era like 12S mitochondrial rRNA chaperone 1	0.0259855	5.44692	0.469559	0.639994	0.764029	GPNMBKO_vs_NT11_24h_BafA1	24h	BafA1	ns
10730	YME1L1	YME1 like 1 ATPase	-0.0393765	7.41519	-0.905414	0.368064	0.526058	GPNMBKO_vs_NT11_24h_BafA1	24h	BafA1	ns
126364	LRRC25	leucine rich repeat containing 25	-0.0649443	6.27946	-0.765145	0.446519	0.602097	GPNMBKO_vs_NT11_24h_BafA1	24h	BafA1	ns
23527	ACAP2	ArfGAP with coiled-coil, ankyrin repeat and PH domains 2	0.0465422	5.70104	0.590825	0.556364	0.697993	GPNMBKO_vs_NT11_24h_BafA1	24h	BafA1	ns
1523	CUX1	cut like homeobox 1	0.0337527	7.3533	0.917624	0.361675	0.518972	GPNMBKO_vs_NT11_24h_BafA1	24h	BafA1	ns
23526	ARHGAP45	Rho GTPase activating protein 45	-0.0615933	6.08168	-0.749129	0.456057	0.611323	GPNMBKO_vs_NT11_24h_BafA1	24h	BafA1	ns
55704	CCDC88A	coiled-coil domain containing 88A	-0.0544289	6.55887	-0.750502	0.455235	0.610651	GPNMBKO_vs_NT11_24h_BafA1	24h	BafA1	ns
1176	AP3S1	adaptor related protein complex 3 subunit sigma 1	-0.0456798	5.81814	-0.638761	0.52487	0.671416	GPNMBKO_vs_NT11_24h_BafA1	24h	BafA1	ns
54989	ZNF770	zinc finger protein 770	0.0297045	5.04488	0.311494	0.756265	0.847001	GPNMBKO_vs_NT11_24h_BafA1	24h	BafA1	ns
58487	CREBZF	CREB/ATF bZIP transcription factor	0.0369741	5.33835	0.453821	0.651231	0.772385	GPNMBKO_vs_NT11_24h_BafA1	24h	BafA1	ns
57060	PCBP4	poly(rC) binding protein 4	-0.0383285	5.48298	-0.528365	0.598762	0.732891	GPNMBKO_vs_NT11_24h_BafA1	24h	BafA1	ns
4082	MARCKS	myristoylated alanine rich protein kinase C substrate	-0.0615967	8.22722	-0.995616	0.322548	0.47917	GPNMBKO_vs_NT11_24h_BafA1	24h	BafA1	ns
25897	RNF19A	ring finger protein 19A, RBR E3 ubiquitin protein ligase	0.00347502	5.07786	0.0516239	0.958962	0.97599	GPNMBKO_vs_NT11_24h_BafA1	24h	BafA1	ns
10139	ARFRP1	ADP ribosylation factor related protein 1	-0.0193665	5.0383	-0.28772	0.774332	0.858924	GPNMBKO_vs_NT11_24h_BafA1	24h	BafA1	ns
9801	MRPL19	mitochondrial ribosomal protein L19	-0.0243443	5.47482	-0.396057	0.693156	0.803774	GPNMBKO_vs_NT11_24h_BafA1	24h	BafA1	ns
6184	RPN1	ribophorin I	0.0351584	8.59244	1.02155	0.310186	0.466092	GPNMBKO_vs_NT11_24h_BafA1	24h	BafA1	ns
10614	HEXIM1	HEXIM P-TEFb complex subunit 1	0.0291591	5.15326	0.396436	0.692878	0.803613	GPNMBKO_vs_NT11_24h_BafA1	24h	BafA1	ns
140688	NOL4L	nucleolar protein 4 like	0.0349095	5.37868	0.510811	0.610941	0.741845	GPNMBKO_vs_NT11_24h_BafA1	24h	BafA1	ns
3476	IGBP1	immunoglobulin binding protein 1	0.0208606	4.94229	0.302345	0.763202	0.851342	GPNMBKO_vs_NT11_24h_BafA1	24h	BafA1	ns
10728	PTGES3	prostaglandin E synthase 3	-0.073976	7.71906	-0.905044	0.368259	0.526209	GPNMBKO_vs_NT11_24h_BafA1	24h	BafA1	ns
9746	CLSTN3	calsyntenin 3	-0.0305949	4.95506	-0.473937	0.636883	0.761467	GPNMBKO_vs_NT11_24h_BafA1	24h	BafA1	ns
996	CDC27	cell division cycle 27	0.0414329	6.1384	0.661105	0.510514	0.659358	GPNMBKO_vs_NT11_24h_BafA1	24h	BafA1	ns
9943	OXSR1	oxidative stress responsive kinase 1	0.0357732	6.21868	0.73761	0.462988	0.617399	GPNMBKO_vs_NT11_24h_BafA1	24h	BafA1	ns
54504	CPVL	carboxypeptidase vitellogenic like	-0.0676114	7.06178	-0.855276	0.395046	0.553661	GPNMBKO_vs_NT11_24h_BafA1	24h	BafA1	ns
55288	RHOT1	ras homolog family member T1	-0.00420974	4.88976	-0.060965	0.951545	0.972171	GPNMBKO_vs_NT11_24h_BafA1	24h	BafA1	ns
8574	AKR7A2	aldo-keto reductase family 7 member A2	0.0342422	5.45578	0.591787	0.555723	0.697466	GPNMBKO_vs_NT11_24h_BafA1	24h	BafA1	ns
51645	PPIL1	peptidylprolyl isomerase like 1	-0.0148061	5.25382	-0.226784	0.821191	0.890772	GPNMBKO_vs_NT11_24h_BafA1	24h	BafA1	ns
23568	ARL2BP	ADP ribosylation factor like GTPase 2 binding protein	-0.0353352	5.64957	-0.606718	0.545819	0.689307	GPNMBKO_vs_NT11_24h_BafA1	24h	BafA1	ns
23098	SARM1	sterile alpha and TIR motif containing 1	-0.0221494	5.1517	-0.287216	0.774717	0.859056	GPNMBKO_vs_NT11_24h_BafA1	24h	BafA1	ns
54914	FOCAD	focadhesin	-0.0335067	5.44683	-0.509676	0.611733	0.742309	GPNMBKO_vs_NT11_24h_BafA1	24h	BafA1	ns
8411	EEA1	early endosome antigen 1	0.0365807	5.31666	0.40998	0.682957	0.796599	GPNMBKO_vs_NT11_24h_BafA1	24h	BafA1	ns
10943	MSL3	MSL complex subunit 3	0.0137161	5.03823	0.214107	0.831028	0.896407	GPNMBKO_vs_NT11_24h_BafA1	24h	BafA1	ns
10054	UBA2	ubiquitin like modifier activating enzyme 2	0.0346169	6.56092	0.735465	0.464286	0.618316	GPNMBKO_vs_NT11_24h_BafA1	24h	BafA1	ns
79709	COLGALT1	collagen beta(1-O)galactosyltransferase 1	0.0461584	8.52732	1.00295	0.319018	0.47594	GPNMBKO_vs_NT11_24h_BafA1	24h	BafA1	ns
56916	SMARCAD1	SWI/SNF-related, matrix-associated actin-dependent regulator of chromatin, subfamily a, containing DEAD/H box 1	-0.0220902	5.0724	-0.237745	0.812709	0.884211	GPNMBKO_vs_NT11_24h_BafA1	24h	BafA1	ns
7084	TK2	thymidine kinase 2	0.0284953	5.16586	0.485088	0.628988	0.755402	GPNMBKO_vs_NT11_24h_BafA1	24h	BafA1	ns
84916	UTP4	UTP4 small subunit processome component	0.0244781	5.49858	0.37996	0.705019	0.811757	GPNMBKO_vs_NT11_24h_BafA1	24h	BafA1	ns
6132	RPL8	ribosomal protein L8	-0.0515526	9.89174	-1.07939	0.283777	0.437918	GPNMBKO_vs_NT11_24h_BafA1	24h	BafA1	ns
23438	HARS2	histidyl-tRNA synthetase 2, mitochondrial	0.0244291	5.38252	0.464376	0.643686	0.76674	GPNMBKO_vs_NT11_24h_BafA1	24h	BafA1	ns
958	CD40	CD40 molecule	-0.00418235	4.50589	-0.0278365	0.977864	0.987289	GPNMBKO_vs_NT11_24h_BafA1	24h	BafA1	ns
9652	SKIC3	SKI3 subunit of superkiller complex	0.0465368	6.43522	0.765823	0.446118	0.601901	GPNMBKO_vs_NT11_24h_BafA1	24h	BafA1	ns
5696	PSMB8	proteasome 20S subunit beta 8	-0.00919237	4.8805	-0.107999	0.914277	0.949179	GPNMBKO_vs_NT11_24h_BafA1	24h	BafA1	ns
11143	KAT7	lysine acetyltransferase 7	0.0207971	5.23684	0.325032	0.746036	0.839491	GPNMBKO_vs_NT11_24h_BafA1	24h	BafA1	ns
79829	NAA40	N-alpha-acetyltransferase 40, NatD catalytic subunit	-0.0195671	5.10912	-0.344321	0.731542	0.83044	GPNMBKO_vs_NT11_24h_BafA1	24h	BafA1	ns
9394	HS6ST1	heparan sulfate 6-O-sulfotransferase 1	-0.0336475	5.31088	-0.50724	0.613433	0.743585	GPNMBKO_vs_NT11_24h_BafA1	24h	BafA1	ns
55729	ATF7IP	activating transcription factor 7 interacting protein	-0.0139216	5.25912	-0.199599	0.84232	0.903752	GPNMBKO_vs_NT11_24h_BafA1	24h	BafA1	ns
23585	TMEM50A	transmembrane protein 50A	-0.0349694	6.44614	-0.769459	0.44397	0.600258	GPNMBKO_vs_NT11_24h_BafA1	24h	BafA1	ns
728501	RPL21P75	ribosomal protein L21 pseudogene 75	-0.00367113	4.96858	-0.0556185	0.955789	0.974272	GPNMBKO_vs_NT11_24h_BafA1	24h	BafA1	ns
8420	SNHG3	small nucleolar RNA host gene 3	-0.0177789	5.74703	-0.188232	0.851189	0.909443	GPNMBKO_vs_NT11_24h_BafA1	24h	BafA1	ns
22950	SLC4A1AP	solute carrier family 4 member 1 adaptor protein	0.0206219	5.34357	0.400475	0.689913	0.801361	GPNMBKO_vs_NT11_24h_BafA1	24h	BafA1	ns
6646	SOAT1	sterol O-acyltransferase 1	-0.0404927	6.08444	-0.700716	0.485587	0.637683	GPNMBKO_vs_NT11_24h_BafA1	24h	BafA1	ns
114294	LACTB	lactamase beta	0.033501	5.32665	0.453572	0.651409	0.772385	GPNMBKO_vs_NT11_24h_BafA1	24h	BafA1	ns
80230	RUFY1	RUN and FYVE domain containing 1	-0.0234038	5.17387	-0.400883	0.689614	0.801227	GPNMBKO_vs_NT11_24h_BafA1	24h	BafA1	ns
1849	DUSP7	dual specificity phosphatase 7	-0.0291843	5.36585	-0.446241	0.656673	0.776785	GPNMBKO_vs_NT11_24h_BafA1	24h	BafA1	ns
10885	WDR3	WD repeat domain 3	0.0105612	5.4681	0.148392	0.88242	0.929669	GPNMBKO_vs_NT11_24h_BafA1	24h	BafA1	ns
23168	RTF1	RTF1 homolog, Paf1/RNA polymerase II complex component	0.0336748	6.1399	0.681772	0.497424	0.648016	GPNMBKO_vs_NT11_24h_BafA1	24h	BafA1	ns
4238	MFAP3	microfibril associated protein 3	-0.0116809	4.9827	-0.170364	0.86517	0.918753	GPNMBKO_vs_NT11_24h_BafA1	24h	BafA1	ns
26054	SENP6	SUMO specific peptidase 6	0.0401291	5.59703	0.4987	0.619409	0.748176	GPNMBKO_vs_NT11_24h_BafA1	24h	BafA1	ns
63875	MRPL17	mitochondrial ribosomal protein L17	-0.0357886	5.71845	-0.620023	0.537069	0.681544	GPNMBKO_vs_NT11_24h_BafA1	24h	BafA1	ns
221960	CCZ1B	CCZ1 homolog B, vacuolar protein trafficking and biogenesis associated	0.0189096	5.14483	0.277054	0.78248	0.864175	GPNMBKO_vs_NT11_24h_BafA1	24h	BafA1	ns
10121	ACTR1A	actin related protein 1A	-0.0350767	7.629	-0.919539	0.360679	0.517935	GPNMBKO_vs_NT11_24h_BafA1	24h	BafA1	ns
58509	CACTIN	cactin, spliceosome C complex subunit	-0.0230501	5.1743	-0.323479	0.747207	0.840124	GPNMBKO_vs_NT11_24h_BafA1	24h	BafA1	ns
29934	SNX12	sorting nexin 12	-0.031181	6.08114	-0.680708	0.498093	0.648554	GPNMBKO_vs_NT11_24h_BafA1	24h	BafA1	ns
4214	MAP3K1	mitogen-activated protein kinase kinase kinase 1	0.0283419	5.03332	0.313354	0.754857	0.846094	GPNMBKO_vs_NT11_24h_BafA1	24h	BafA1	ns
83442	SH3BGRL3	SH3 domain binding glutamate rich protein like 3	-0.0499489	9.31005	-1.0372	0.302883	0.4582	GPNMBKO_vs_NT11_24h_BafA1	24h	BafA1	ns
92597	MOB1B	MOB kinase activator 1B	0.0226958	5.13946	0.223925	0.823407	0.892011	GPNMBKO_vs_NT11_24h_BafA1	24h	BafA1	ns
5537	PPP6C	protein phosphatase 6 catalytic subunit	0.0283884	5.39918	0.395805	0.693341	0.803774	GPNMBKO_vs_NT11_24h_BafA1	24h	BafA1	ns
161	AP2A2	adaptor related protein complex 2 subunit alpha 2	0.0430162	7.2915	0.871238	0.386326	0.545077	GPNMBKO_vs_NT11_24h_BafA1	24h	BafA1	ns
10581	IFITM2	interferon induced transmembrane protein 2	0.0431981	5.77095	0.5682	0.571549	0.710635	GPNMBKO_vs_NT11_24h_BafA1	24h	BafA1	ns
9410	SNRNP40	small nuclear ribonucleoprotein U5 subunit 40	-0.0166783	5.30503	-0.252624	0.80123	0.876125	GPNMBKO_vs_NT11_24h_BafA1	24h	BafA1	ns
6767	ST13	ST13 Hsp70 interacting protein	-0.0290386	7.64516	-0.916581	0.362218	0.519555	GPNMBKO_vs_NT11_24h_BafA1	24h	BafA1	ns
6546	SLC8A1	solute carrier family 8 member A1	0.0086607	4.96248	0.107042	0.915034	0.949605	GPNMBKO_vs_NT11_24h_BafA1	24h	BafA1	ns
54606	DDX56	DEAD-box helicase 56	0.033993	6.03271	0.621428	0.53615	0.680661	GPNMBKO_vs_NT11_24h_BafA1	24h	BafA1	ns
8519	IFITM1	interferon induced transmembrane protein 1	0.0644413	4.7762	0.391896	0.696215	0.805691	GPNMBKO_vs_NT11_24h_BafA1	24h	BafA1	ns
23613	ZMYND8	zinc finger MYND-type containing 8	-0.0322174	5.84341	-0.648806	0.51839	0.666639	GPNMBKO_vs_NT11_24h_BafA1	24h	BafA1	ns
1069	CETN2	centrin 2	-0.00471142	4.63347	-0.065851	0.947667	0.969887	GPNMBKO_vs_NT11_24h_BafA1	24h	BafA1	ns
51706	CYB5R1	cytochrome b5 reductase 1	-0.0263317	5.51286	-0.56958	0.570617	0.709883	GPNMBKO_vs_NT11_24h_BafA1	24h	BafA1	ns
8131	NPRL3	NPR3 like, GATOR1 complex subunit	-0.0269433	5.39208	-0.460244	0.646636	0.768756	GPNMBKO_vs_NT11_24h_BafA1	24h	BafA1	ns
29925	GMPPB	GDP-mannose pyrophosphorylase B	0.0371865	5.58276	0.546734	0.586139	0.722637	GPNMBKO_vs_NT11_24h_BafA1	24h	BafA1	ns
84304	NUDT22	nudix hydrolase 22	-0.0129093	4.75076	-0.162597	0.871261	0.923226	GPNMBKO_vs_NT11_24h_BafA1	24h	BafA1	ns
9879	DDX46	DEAD-box helicase 46	0.037536	6.56523	0.736517	0.463649	0.617791	GPNMBKO_vs_NT11_24h_BafA1	24h	BafA1	ns
57109	REXO4	REX4 homolog, 3'-5' exonuclease	0.0147837	5.1325	0.266746	0.790377	0.86889	GPNMBKO_vs_NT11_24h_BafA1	24h	BafA1	ns
64326	COP1	COP1 E3 ubiquitin ligase	0.0031097	4.88809	0.0448603	0.964335	0.978441	GPNMBKO_vs_NT11_24h_BafA1	24h	BafA1	ns
124995	MRPL10	mitochondrial ribosomal protein L10	0.0166446	5.06056	0.24016	0.810843	0.883151	GPNMBKO_vs_NT11_24h_BafA1	24h	BafA1	ns
7572	ZNF24	zinc finger protein 24	-0.0400239	5.9927	-0.604004	0.547612	0.690244	GPNMBKO_vs_NT11_24h_BafA1	24h	BafA1	ns
374395	TMEM179B	transmembrane protein 179B	-0.0105193	4.87066	-0.157666	0.875132	0.925908	GPNMBKO_vs_NT11_24h_BafA1	24h	BafA1	ns
8932	MBD2	methyl-CpG binding domain protein 2	0.0270763	5.5626	0.463146	0.644563	0.767203	GPNMBKO_vs_NT11_24h_BafA1	24h	BafA1	ns
56104	PCDHGB1	protocadherin gamma subfamily B, 1	0.0472202	6.77611	0.831527	0.408241	0.566629	GPNMBKO_vs_NT11_24h_BafA1	24h	BafA1	ns
3265	HRAS	HRas proto-oncogene, GTPase	-0.0200702	5.23401	-0.264216	0.792318	0.870106	GPNMBKO_vs_NT11_24h_BafA1	24h	BafA1	ns
57602	USP36	ubiquitin specific peptidase 36	0.0333738	6.10567	0.683591	0.496281	0.647208	GPNMBKO_vs_NT11_24h_BafA1	24h	BafA1	ns
5910	RAP1GDS1	Rap1 GTPase-GDP dissociation stimulator 1	-0.018722	5.36003	-0.268165	0.789288	0.868096	GPNMBKO_vs_NT11_24h_BafA1	24h	BafA1	ns
86	ACTL6A	actin like 6A	-0.0172064	5.42455	-0.294434	0.769217	0.855578	GPNMBKO_vs_NT11_24h_BafA1	24h	BafA1	ns
729402	RPL21P16	ribosomal protein L21 pseudogene 16	-0.00110885	5.0234	-0.016866	0.986587	0.99273	GPNMBKO_vs_NT11_24h_BafA1	24h	BafA1	ns
54850	FBXL12	F-box and leucine rich repeat protein 12	-0.000558527	4.70684	-0.00899472	0.992847	0.995804	GPNMBKO_vs_NT11_24h_BafA1	24h	BafA1	ns
80207	OPA3	outer mitochondrial membrane lipid metabolism regulator OPA3	-0.0246467	5.07617	-0.445744	0.65703	0.77688	GPNMBKO_vs_NT11_24h_BafA1	24h	BafA1	ns
23582	CCNDBP1	cyclin D1 binding protein 1	0.00706303	4.77194	0.1085	0.913881	0.948926	GPNMBKO_vs_NT11_24h_BafA1	24h	BafA1	ns
9167	COX7A2L	cytochrome c oxidase subunit 7A2 like	-0.037147	6.09413	-0.703108	0.484104	0.63633	GPNMBKO_vs_NT11_24h_BafA1	24h	BafA1	ns
9349	RPL23	ribosomal protein L23	-0.0357105	9.05484	-1.02008	0.310879	0.466831	GPNMBKO_vs_NT11_24h_BafA1	24h	BafA1	ns
64393	ZMAT3	zinc finger matrin-type 3	0.0114268	4.9717	0.148752	0.882137	0.929452	GPNMBKO_vs_NT11_24h_BafA1	24h	BafA1	ns
29954	POMT2	protein O-mannosyltransferase 2	-0.0228734	5.10798	-0.392603	0.695695	0.805458	GPNMBKO_vs_NT11_24h_BafA1	24h	BafA1	ns
83874	TBC1D10A	TBC1 domain family member 10A	-0.0140071	4.85475	-0.162236	0.871544	0.92335	GPNMBKO_vs_NT11_24h_BafA1	24h	BafA1	ns
10450	PPIE	peptidylprolyl isomerase E	-0.00987248	5.06161	-0.1512	0.880212	0.928573	GPNMBKO_vs_NT11_24h_BafA1	24h	BafA1	ns
56105	PCDHGA11	protocadherin gamma subfamily A, 11	0.0469426	6.78177	0.825939	0.411385	0.569846	GPNMBKO_vs_NT11_24h_BafA1	24h	BafA1	ns
5862	RAB2A	RAB2A, member RAS oncogene family	-0.0442557	6.37802	-0.737924	0.462799	0.617201	GPNMBKO_vs_NT11_24h_BafA1	24h	BafA1	ns
90268	OTULIN	OTU deubiquitinase with linear linkage specificity	0.00794407	5.19712	0.131988	0.895337	0.937454	GPNMBKO_vs_NT11_24h_BafA1	24h	BafA1	ns
23133	PHF8	PHD finger protein 8	0.0125308	5.07201	0.183228	0.8551	0.912531	GPNMBKO_vs_NT11_24h_BafA1	24h	BafA1	ns
3276	PRMT1	protein arginine methyltransferase 1	-0.0429154	7.20886	-0.822354	0.413409	0.571868	GPNMBKO_vs_NT11_24h_BafA1	24h	BafA1	ns
8737	RIPK1	receptor interacting serine/threonine kinase 1	0.0265542	5.51503	0.552407	0.582266	0.719601	GPNMBKO_vs_NT11_24h_BafA1	24h	BafA1	ns
80256	ATOSB	atos homolog B	-0.0388381	6.24311	-0.70413	0.483471	0.635926	GPNMBKO_vs_NT11_24h_BafA1	24h	BafA1	ns
8880	FUBP1	far upstream element binding protein 1	0.0314613	6.876	0.725867	0.470116	0.62361	GPNMBKO_vs_NT11_24h_BafA1	24h	BafA1	ns
9520	NPEPPS	aminopeptidase puromycin sensitive	-0.0343384	6.88198	-0.828316	0.410046	0.568406	GPNMBKO_vs_NT11_24h_BafA1	24h	BafA1	ns
1603	DAD1	defender against cell death 1	-0.0416324	6.24429	-0.72162	0.472709	0.62602	GPNMBKO_vs_NT11_24h_BafA1	24h	BafA1	ns
9820	CUL7	cullin 7	0.0439547	5.73166	0.654365	0.514822	0.663568	GPNMBKO_vs_NT11_24h_BafA1	24h	BafA1	ns
7249	TSC2	TSC complex subunit 2	-0.0449611	6.04628	-0.649409	0.518003	0.666478	GPNMBKO_vs_NT11_24h_BafA1	24h	BafA1	ns
57592	ZNF687	zinc finger protein 687	-0.0117167	4.8223	-0.17301	0.863096	0.917648	GPNMBKO_vs_NT11_24h_BafA1	24h	BafA1	ns
51014	TMED7	transmembrane p24 trafficking protein 7	-0.0647765	6.27109	-0.694551	0.489423	0.641001	GPNMBKO_vs_NT11_24h_BafA1	24h	BafA1	ns
7903	ST8SIA4	ST8 alpha-N-acetyl-neuraminide alpha-2,8-sialyltransferase 4	-0.00634125	4.84554	-0.0709736	0.943602	0.967359	GPNMBKO_vs_NT11_24h_BafA1	24h	BafA1	ns
63891	RNF123	ring finger protein 123	-0.0183908	5.02337	-0.301053	0.764183	0.851584	GPNMBKO_vs_NT11_24h_BafA1	24h	BafA1	ns
6884	TAF13	TATA-box binding protein associated factor 13	-0.0272309	5.39919	-0.271047	0.787079	0.867048	GPNMBKO_vs_NT11_24h_BafA1	24h	BafA1	ns
2339	FNTA	farnesyltransferase, CAAX box, alpha	0.0277722	5.45182	0.472945	0.637587	0.761935	GPNMBKO_vs_NT11_24h_BafA1	24h	BafA1	ns
51621	KLF13	KLF transcription factor 13	0.0382532	6.8696	0.80121	0.42547	0.582872	GPNMBKO_vs_NT11_24h_BafA1	24h	BafA1	ns
221035	REEP3	receptor accessory protein 3	0.0325441	5.39779	0.36477	0.71628	0.819732	GPNMBKO_vs_NT11_24h_BafA1	24h	BafA1	ns
9972	NUP153	nucleoporin 153	0.0372105	6.19416	0.616603	0.539311	0.683647	GPNMBKO_vs_NT11_24h_BafA1	24h	BafA1	ns
10153	CEBPZ	CCAAT enhancer binding protein zeta	0.000596916	5.26049	0.00825691	0.993433	0.995881	GPNMBKO_vs_NT11_24h_BafA1	24h	BafA1	ns
4538	ND4	NADH dehydrogenase subunit 4	0.0734511	12.2909	1.17969	0.241747	0.391652	GPNMBKO_vs_NT11_24h_BafA1	24h	BafA1	ns
54918	CMTM6	CKLF like MARVEL transmembrane domain containing 6	0.0572165	6.99131	0.819994	0.414745	0.572829	GPNMBKO_vs_NT11_24h_BafA1	24h	BafA1	ns
387867	RPSAP12	ribosomal protein SA pseudogene 12	-0.00739813	5.14575	-0.138591	0.890134	0.934179	GPNMBKO_vs_NT11_24h_BafA1	24h	BafA1	ns
8036	SHOC2	SHOC2 leucine rich repeat scaffold protein	0.000923425	5.03103	0.0112055	0.991088	0.99515	GPNMBKO_vs_NT11_24h_BafA1	24h	BafA1	ns
79701	OGFOD3	2-oxoglutarate and iron dependent oxygenase domain containing 3	-0.00188945	5.01518	-0.0289072	0.977013	0.986823	GPNMBKO_vs_NT11_24h_BafA1	24h	BafA1	ns
157769	FAM91A1	family with sequence similarity 91 member A1	-0.0389506	5.95857	-0.595825	0.553036	0.695488	GPNMBKO_vs_NT11_24h_BafA1	24h	BafA1	ns
23137	SMC5	structural maintenance of chromosomes 5	0.0187251	5.31313	0.247139	0.805457	0.879259	GPNMBKO_vs_NT11_24h_BafA1	24h	BafA1	ns
84444	DOT1L	DOT1 like histone lysine methyltransferase	-0.0482851	6.31444	-0.695376	0.488908	0.640604	GPNMBKO_vs_NT11_24h_BafA1	24h	BafA1	ns
3720	JARID2	jumonji and AT-rich interaction domain containing 2	-0.0330936	5.64961	-0.437069	0.663282	0.781409	GPNMBKO_vs_NT11_24h_BafA1	24h	BafA1	ns
123096	SLC25A29	solute carrier family 25 member 29	0.0203717	4.86444	0.269161	0.788524	0.867634	GPNMBKO_vs_NT11_24h_BafA1	24h	BafA1	ns
56181	MTFR1L	mitochondrial fission regulator 1 like	-0.024092	5.38226	-0.439064	0.661842	0.780746	GPNMBKO_vs_NT11_24h_BafA1	24h	BafA1	ns
64420	SUSD1	sushi domain containing 1	0.023965	5.36025	0.387365	0.699553	0.808015	GPNMBKO_vs_NT11_24h_BafA1	24h	BafA1	ns
51097	SCCPDH	saccharopine dehydrogenase (putative)	0.0303222	5.71184	0.50606	0.614257	0.743946	GPNMBKO_vs_NT11_24h_BafA1	24h	BafA1	ns
1241	LTB4R	leukotriene B4 receptor	-0.00361507	5.04177	-0.0347918	0.972336	0.98339	GPNMBKO_vs_NT11_24h_BafA1	24h	BafA1	ns
56111	PCDHGA4	protocadherin gamma subfamily A, 4	0.0460934	6.77535	0.810789	0.41998	0.577487	GPNMBKO_vs_NT11_24h_BafA1	24h	BafA1	ns
56109	PCDHGA6	protocadherin gamma subfamily A, 6	0.0460579	6.77506	0.810103	0.420372	0.577925	GPNMBKO_vs_NT11_24h_BafA1	24h	BafA1	ns
6844	VAMP2	vesicle associated membrane protein 2	0.00559199	5.13302	0.0721064	0.942704	0.966827	GPNMBKO_vs_NT11_24h_BafA1	24h	BafA1	ns
9117	SEC22C	SEC22 homolog C, vesicle trafficking protein	0.023382	5.51547	0.499431	0.618897	0.747836	GPNMBKO_vs_NT11_24h_BafA1	24h	BafA1	ns
81556	INTS14	integrator complex subunit 14	-0.00638399	5.08614	-0.116917	0.90723	0.945251	GPNMBKO_vs_NT11_24h_BafA1	24h	BafA1	ns
6602	SMARCD1	SWI/SNF related, matrix associated, actin dependent regulator of chromatin, subfamily d, member 1	0.0307215	6.00286	0.554919	0.580555	0.718071	GPNMBKO_vs_NT11_24h_BafA1	24h	BafA1	ns
51622	CCZ1	CCZ1 homolog, vacuolar protein trafficking and biogenesis associated	0.0180825	5.28939	0.288601	0.773661	0.858382	GPNMBKO_vs_NT11_24h_BafA1	24h	BafA1	ns
55339	WDR33	WD repeat domain 33	-0.0295465	5.96546	-0.617453	0.538754	0.683054	GPNMBKO_vs_NT11_24h_BafA1	24h	BafA1	ns
9891	NUAK1	NUAK family kinase 1	-0.0443169	6.99418	-0.825026	0.4119	0.570248	GPNMBKO_vs_NT11_24h_BafA1	24h	BafA1	ns
642	BLMH	bleomycin hydrolase	0.0028932	5.23155	0.0505709	0.959798	0.976316	GPNMBKO_vs_NT11_24h_BafA1	24h	BafA1	ns
8607	RUVBL1	RuvB like AAA ATPase 1	0.00825075	5.73403	0.135236	0.892778	0.935713	GPNMBKO_vs_NT11_24h_BafA1	24h	BafA1	ns
390354	RPL18AP3	ribosomal protein L18a pseudogene 3	-0.0514735	6.31691	-0.697719	0.48745	0.639189	GPNMBKO_vs_NT11_24h_BafA1	24h	BafA1	ns
8678	BECN1	beclin 1	0.0268356	5.99324	0.629287	0.53102	0.676354	GPNMBKO_vs_NT11_24h_BafA1	24h	BafA1	ns
3839	KPNA3	karyopherin subunit alpha 3	0.0306415	5.91053	0.515643	0.607578	0.739509	GPNMBKO_vs_NT11_24h_BafA1	24h	BafA1	ns
9341	VAMP3	vesicle associated membrane protein 3	-0.029539	6.76264	-0.772563	0.442141	0.598798	GPNMBKO_vs_NT11_24h_BafA1	24h	BafA1	ns
57157	PHTF2	putative homeodomain transcription factor 2	-0.0366059	5.66523	-0.427055	0.670528	0.787241	GPNMBKO_vs_NT11_24h_BafA1	24h	BafA1	ns
2535	FZD2	frizzled class receptor 2	-0.0300293	5.17906	-0.319032	0.750564	0.842651	GPNMBKO_vs_NT11_24h_BafA1	24h	BafA1	ns
2962	GTF2F1	general transcription factor IIF subunit 1	-0.0372131	6.93848	-0.786045	0.434248	0.591325	GPNMBKO_vs_NT11_24h_BafA1	24h	BafA1	ns
8935	SKAP2	src kinase associated phosphoprotein 2	-0.0256023	5.15742	-0.294414	0.769232	0.855578	GPNMBKO_vs_NT11_24h_BafA1	24h	BafA1	ns
7110	TMF1	TATA element modulatory factor 1	0.0332097	5.68982	0.550355	0.583666	0.720803	GPNMBKO_vs_NT11_24h_BafA1	24h	BafA1	ns
115939	TSR3	TSR3 ribosome maturation factor	-0.0361692	5.68775	-0.516751	0.606808	0.738989	GPNMBKO_vs_NT11_24h_BafA1	24h	BafA1	ns
56110	PCDHGA5	protocadherin gamma subfamily A, 5	0.0457727	6.77494	0.804718	0.423455	0.58116	GPNMBKO_vs_NT11_24h_BafA1	24h	BafA1	ns
100652939	MTND2P28	MT-ND2 pseudogene 28	-0.0645307	8.06028	-0.933531	0.353457	0.510363	GPNMBKO_vs_NT11_24h_BafA1	24h	BafA1	ns
90379	DCAF15	DDB1 and CUL4 associated factor 15	0.00893485	5.18365	0.134614	0.893267	0.936033	GPNMBKO_vs_NT11_24h_BafA1	24h	BafA1	ns
6208	RPS14	ribosomal protein S14	-0.0463439	8.97127	-0.994894	0.322897	0.479547	GPNMBKO_vs_NT11_24h_BafA1	24h	BafA1	ns
8818	DPM2	dolichyl-phosphate mannosyltransferase subunit 2, regulatory	-0.00634277	5.23456	-0.0925997	0.926462	0.956709	GPNMBKO_vs_NT11_24h_BafA1	24h	BafA1	ns
22797	TFEC	transcription factor EC	-0.0379463	5.19053	-0.372601	0.710466	0.815105	GPNMBKO_vs_NT11_24h_BafA1	24h	BafA1	ns
9889	ZBED4	zinc finger BED-type containing 4	0.0257803	5.61162	0.480109	0.632508	0.757772	GPNMBKO_vs_NT11_24h_BafA1	24h	BafA1	ns
24144	TFIP11	tuftelin interacting protein 11	-0.0201759	5.31122	-0.333553	0.739622	0.835313	GPNMBKO_vs_NT11_24h_BafA1	24h	BafA1	ns
440138	ALG11	ALG11 alpha-1,2-mannosyltransferase	-0.0260531	5.50865	-0.461366	0.645834	0.768164	GPNMBKO_vs_NT11_24h_BafA1	24h	BafA1	ns
10910	SUGT1	SGT1 homolog, MIS12 kinetochore complex assembly cochaperone	0.0032381	5.26165	0.044471	0.964644	0.978595	GPNMBKO_vs_NT11_24h_BafA1	24h	BafA1	ns
55677	IWS1	interacts with SUPT6H, CTD assembly factor 1	0.029694	5.89545	0.529691	0.597847	0.732173	GPNMBKO_vs_NT11_24h_BafA1	24h	BafA1	ns
56927	GPR108	G protein-coupled receptor 108	0.0338454	5.54343	0.533551	0.595186	0.730104	GPNMBKO_vs_NT11_24h_BafA1	24h	BafA1	ns
7515	XRCC1	X-ray repair cross complementing 1	-0.00235098	5.23146	-0.0344837	0.972581	0.983457	GPNMBKO_vs_NT11_24h_BafA1	24h	BafA1	ns
10526	IPO8	importin 8	0.025955	5.45879	0.38305	0.702736	0.810325	GPNMBKO_vs_NT11_24h_BafA1	24h	BafA1	ns
134218	DNAJC21	DnaJ heat shock protein family (Hsp40) member C21	0.0156542	5.15916	0.234789	0.814995	0.885978	GPNMBKO_vs_NT11_24h_BafA1	24h	BafA1	ns
56113	PCDHGA2	protocadherin gamma subfamily A, 2	0.0454944	6.77505	0.800248	0.426024	0.583323	GPNMBKO_vs_NT11_24h_BafA1	24h	BafA1	ns
10554	AGPAT1	1-acylglycerol-3-phosphate O-acyltransferase 1	-0.0324663	6.69916	-0.753964	0.453165	0.609112	GPNMBKO_vs_NT11_24h_BafA1	24h	BafA1	ns
56061	UBFD1	ubiquitin family domain containing 1	0.028784	6.49917	0.728045	0.468789	0.622507	GPNMBKO_vs_NT11_24h_BafA1	24h	BafA1	ns
84232	MAF1	MAF1 homolog, negative regulator of RNA polymerase III	-0.0366875	6.40641	-0.738876	0.462224	0.616798	GPNMBKO_vs_NT11_24h_BafA1	24h	BafA1	ns
140739	UBE2F	ubiquitin conjugating enzyme E2 F (putative)	-0.0211226	5.46116	-0.383416	0.702466	0.810238	GPNMBKO_vs_NT11_24h_BafA1	24h	BafA1	ns
6776	STAT5A	signal transducer and activator of transcription 5A	0.0170497	4.9899	0.21655	0.82913	0.895494	GPNMBKO_vs_NT11_24h_BafA1	24h	BafA1	ns
29990	PILRB	paired immunoglobin like type 2 receptor beta	0.0034962	4.91833	0.0387668	0.969176	0.981845	GPNMBKO_vs_NT11_24h_BafA1	24h	BafA1	ns
3796	KIF2A	kinesin family member 2A	0.0258904	5.62325	0.362798	0.717748	0.820484	GPNMBKO_vs_NT11_24h_BafA1	24h	BafA1	ns
9404	LPXN	leupaxin	-0.0196316	5.05832	-0.226635	0.821307	0.890772	GPNMBKO_vs_NT11_24h_BafA1	24h	BafA1	ns
58516	SINHCAF	SIN3-HDAC complex associated factor	0.00240746	5.24668	0.0329658	0.973787	0.984088	GPNMBKO_vs_NT11_24h_BafA1	24h	BafA1	ns
8602	NOP14	NOP14 nucleolar protein	-0.0249276	5.90098	-0.51724	0.606468	0.738694	GPNMBKO_vs_NT11_24h_BafA1	24h	BafA1	ns
9249	DHRS3	dehydrogenase/reductase 3	-0.0648697	6.40204	-0.741446	0.460674	0.615339	GPNMBKO_vs_NT11_24h_BafA1	24h	BafA1	ns
10919	EHMT2	euchromatic histone lysine methyltransferase 2	-0.0305415	5.69904	-0.523436	0.602171	0.735406	GPNMBKO_vs_NT11_24h_BafA1	24h	BafA1	ns
28987	NOB1	NIN1 (RPN12) binding protein 1 homolog	0.0150171	5.37261	0.258354	0.796822	0.873033	GPNMBKO_vs_NT11_24h_BafA1	24h	BafA1	ns
84973	SNHG7	small nucleolar RNA host gene 7	-0.00526183	5.21896	-0.0767476	0.939023	0.964599	GPNMBKO_vs_NT11_24h_BafA1	24h	BafA1	ns
124900276	LOC124900276	cuticle collagen 2-like	-0.00526183	5.21896	-0.0767476	0.939023	0.964599	GPNMBKO_vs_NT11_24h_BafA1	24h	BafA1	ns
1213	CLTC	clathrin heavy chain	0.0407642	9.19914	0.998897	0.320966	0.47766	GPNMBKO_vs_NT11_24h_BafA1	24h	BafA1	ns
1840	DTX1	deltex E3 ubiquitin ligase 1	-0.0304681	5.00497	-0.375766	0.708122	0.813828	GPNMBKO_vs_NT11_24h_BafA1	24h	BafA1	ns
324	APC	APC regulator of WNT signaling pathway	-0.0213207	5.21142	-0.302808	0.762851	0.851161	GPNMBKO_vs_NT11_24h_BafA1	24h	BafA1	ns
81608	FIP1L1	factor interacting with PAPOLA and CPSF1	-0.0121909	5.44103	-0.214399	0.830802	0.896362	GPNMBKO_vs_NT11_24h_BafA1	24h	BafA1	ns
26151	NAT9	N-acetyltransferase 9 (putative)	0.000646491	4.96118	0.00962044	0.992349	0.995755	GPNMBKO_vs_NT11_24h_BafA1	24h	BafA1	ns
164	AP1G1	adaptor related protein complex 1 subunit gamma 1	0.0397458	6.58613	0.734149	0.465082	0.619087	GPNMBKO_vs_NT11_24h_BafA1	24h	BafA1	ns
5795	PTPRJ	protein tyrosine phosphatase receptor type J	0.0475484	6.7488	0.739976	0.46156	0.616197	GPNMBKO_vs_NT11_24h_BafA1	24h	BafA1	ns
56943	ENY2	ENY2 transcription and export complex 2 subunit	-0.0258866	5.76677	-0.504156	0.615588	0.745082	GPNMBKO_vs_NT11_24h_BafA1	24h	BafA1	ns
3556	IL1RAP	interleukin 1 receptor accessory protein	-0.0399494	5.52055	-0.409051	0.683635	0.797207	GPNMBKO_vs_NT11_24h_BafA1	24h	BafA1	ns
10825	NEU3	neuraminidase 3	-0.00261059	5.00891	-0.035798	0.971536	0.983056	GPNMBKO_vs_NT11_24h_BafA1	24h	BafA1	ns
30827	CXXC1	CXXC finger protein 1	-0.0222051	5.1883	-0.326875	0.744647	0.838674	GPNMBKO_vs_NT11_24h_BafA1	24h	BafA1	ns
6035	RNASE1	ribonuclease A family member 1, pancreatic	0.0856424	9.42088	1.0105	0.315415	0.471616	GPNMBKO_vs_NT11_24h_BafA1	24h	BafA1	ns
112495	GTF3C6	general transcription factor IIIC subunit 6	0.0199995	5.57013	0.260832	0.794917	0.871826	GPNMBKO_vs_NT11_24h_BafA1	24h	BafA1	ns
10726	NUDC	nuclear distribution C, dynein complex regulator	-0.033272	7.10245	-0.753216	0.453612	0.609443	GPNMBKO_vs_NT11_24h_BafA1	24h	BafA1	ns
54751	FBLIM1	filamin binding LIM protein 1	-0.0380456	7.26138	-0.807788	0.421696	0.579426	GPNMBKO_vs_NT11_24h_BafA1	24h	BafA1	ns
79874	RABEP2	rabaptin, RAB GTPase binding effector protein 2	-0.00177882	4.95046	-0.0224198	0.982171	0.989795	GPNMBKO_vs_NT11_24h_BafA1	24h	BafA1	ns
9329	GTF3C4	general transcription factor IIIC subunit 4	-0.0132555	5.23558	-0.211702	0.832898	0.897539	GPNMBKO_vs_NT11_24h_BafA1	24h	BafA1	ns
26025	PCDHGA12	protocadherin gamma subfamily A, 12	0.0447989	6.77922	0.788097	0.433054	0.590122	GPNMBKO_vs_NT11_24h_BafA1	24h	BafA1	ns
90488	TMEM263	transmembrane protein 263	0.0415136	5.72614	0.535391	0.593919	0.72908	GPNMBKO_vs_NT11_24h_BafA1	24h	BafA1	ns
8703	B4GALT3	beta-1,4-galactosyltransferase 3	0.0206721	5.55009	0.404639	0.686862	0.799079	GPNMBKO_vs_NT11_24h_BafA1	24h	BafA1	ns
56103	PCDHGB2	protocadherin gamma subfamily B, 2	0.0446435	6.77628	0.786388	0.434048	0.591212	GPNMBKO_vs_NT11_24h_BafA1	24h	BafA1	ns
10664	CTCF	CCCTC-binding factor	-0.0250673	5.86473	-0.481019	0.631864	0.757343	GPNMBKO_vs_NT11_24h_BafA1	24h	BafA1	ns
27336	HTATSF1	HIV-1 Tat specific factor 1	-0.02211	5.76893	-0.368017	0.713868	0.818204	GPNMBKO_vs_NT11_24h_BafA1	24h	BafA1	ns
56108	PCDHGA7	protocadherin gamma subfamily A, 7	0.0446909	6.77457	0.785384	0.434633	0.59175	GPNMBKO_vs_NT11_24h_BafA1	24h	BafA1	ns
27246	RNF115	ring finger protein 115	0.00965463	5.12987	0.146933	0.883568	0.930138	GPNMBKO_vs_NT11_24h_BafA1	24h	BafA1	ns
10549	PRDX4	peroxiredoxin 4	-0.0327665	6.56129	-0.74665	0.457543	0.612731	GPNMBKO_vs_NT11_24h_BafA1	24h	BafA1	ns
56949	XAB2	XPA binding protein 2	-0.0239273	5.4122	-0.299562	0.765317	0.852401	GPNMBKO_vs_NT11_24h_BafA1	24h	BafA1	ns
54853	WDR55	WD repeat domain 55	-0.0233348	5.53949	-0.445877	0.656934	0.776865	GPNMBKO_vs_NT11_24h_BafA1	24h	BafA1	ns
7326	UBE2G1	ubiquitin conjugating enzyme E2 G1	-0.0175189	5.54418	-0.278958	0.781023	0.863257	GPNMBKO_vs_NT11_24h_BafA1	24h	BafA1	ns
8725	URI1	URI1 prefoldin like chaperone	-0.0220154	5.51243	-0.337376	0.736749	0.833667	GPNMBKO_vs_NT11_24h_BafA1	24h	BafA1	ns
56107	PCDHGA9	protocadherin gamma subfamily A, 9	0.0445041	6.7766	0.783038	0.436001	0.592968	GPNMBKO_vs_NT11_24h_BafA1	24h	BafA1	ns
7283	TUBG1	tubulin gamma 1	-0.025494	5.79707	-0.395276	0.69373	0.804163	GPNMBKO_vs_NT11_24h_BafA1	24h	BafA1	ns
56112	PCDHGA3	protocadherin gamma subfamily A, 3	0.0443962	6.77463	0.781041	0.437168	0.594023	GPNMBKO_vs_NT11_24h_BafA1	24h	BafA1	ns
56102	PCDHGB3	protocadherin gamma subfamily B, 3	0.0443961	6.77469	0.780841	0.437285	0.594075	GPNMBKO_vs_NT11_24h_BafA1	24h	BafA1	ns
219333	USP12	ubiquitin specific peptidase 12	0.0161974	5.40656	0.175051	0.861498	0.917104	GPNMBKO_vs_NT11_24h_BafA1	24h	BafA1	ns
5685	PSMA4	proteasome 20S subunit alpha 4	-0.0409437	6.54092	-0.668267	0.505957	0.655759	GPNMBKO_vs_NT11_24h_BafA1	24h	BafA1	ns
5786	PTPRA	protein tyrosine phosphatase receptor type A	0.0311602	6.19788	0.666517	0.507068	0.656607	GPNMBKO_vs_NT11_24h_BafA1	24h	BafA1	ns
10617	STAMBP	STAM binding protein	-0.006436	5.09633	-0.110124	0.912597	0.948291	GPNMBKO_vs_NT11_24h_BafA1	24h	BafA1	ns
9854	C2CD2L	C2CD2 like	-0.013891	5.14041	-0.207474	0.836186	0.89987	GPNMBKO_vs_NT11_24h_BafA1	24h	BafA1	ns
4179	CD46	CD46 molecule	0.0392497	6.92209	0.825191	0.411806	0.57017	GPNMBKO_vs_NT11_24h_BafA1	24h	BafA1	ns
8924	HERC2	HECT and RLD domain containing E3 ubiquitin protein ligase 2	0.0355327	6.77286	0.744422	0.458882	0.613647	GPNMBKO_vs_NT11_24h_BafA1	24h	BafA1	ns
57403	RAB22A	RAB22A, member RAS oncogene family	-0.0189892	5.29497	-0.254167	0.800042	0.875488	GPNMBKO_vs_NT11_24h_BafA1	24h	BafA1	ns
9052	GPRC5A	G protein-coupled receptor class C group 5 member A	0.0542164	5.72118	0.538103	0.592055	0.727555	GPNMBKO_vs_NT11_24h_BafA1	24h	BafA1	ns
56114	PCDHGA1	protocadherin gamma subfamily A, 1	0.044185	6.7756	0.777473	0.439257	0.596008	GPNMBKO_vs_NT11_24h_BafA1	24h	BafA1	ns
54888	NSUN2	NOP2/Sun RNA methyltransferase 2	0.0239018	6.48151	0.667114	0.506689	0.656315	GPNMBKO_vs_NT11_24h_BafA1	24h	BafA1	ns
6880	TAF9	TATA-box binding protein associated factor 9	0.0217095	5.59346	0.345354	0.730768	0.82981	GPNMBKO_vs_NT11_24h_BafA1	24h	BafA1	ns
4047	LSS	lanosterol synthase	-0.0417138	6.33175	-0.823253	0.412901	0.571269	GPNMBKO_vs_NT11_24h_BafA1	24h	BafA1	ns
63917	GALNT11	polypeptide N-acetylgalactosaminyltransferase 11	-0.021546	5.40587	-0.426529	0.67091	0.787419	GPNMBKO_vs_NT11_24h_BafA1	24h	BafA1	ns
8554	PIAS1	protein inhibitor of activated STAT 1	0.0174035	5.23956	0.238154	0.812393	0.884157	GPNMBKO_vs_NT11_24h_BafA1	24h	BafA1	ns
256364	EML3	EMAP like 3	-0.021831	5.63491	-0.410401	0.682649	0.79635	GPNMBKO_vs_NT11_24h_BafA1	24h	BafA1	ns
22906	TRAK1	trafficking kinesin protein 1	-0.0271618	5.55927	-0.427257	0.670382	0.78713	GPNMBKO_vs_NT11_24h_BafA1	24h	BafA1	ns
57185	NIPAL3	NIPA like domain containing 3	0.0142533	5.17721	0.151192	0.880218	0.928573	GPNMBKO_vs_NT11_24h_BafA1	24h	BafA1	ns
89970	RSPRY1	ring finger and SPRY domain containing 1	-0.00774965	5.31934	-0.123756	0.90183	0.941498	GPNMBKO_vs_NT11_24h_BafA1	24h	BafA1	ns
6945	MLX	MAX dimerization protein MLX	0.028832	6.18595	0.610787	0.543135	0.686775	GPNMBKO_vs_NT11_24h_BafA1	24h	BafA1	ns
5601	MAPK9	mitogen-activated protein kinase 9	-0.0176676	5.57763	-0.338243	0.736099	0.833266	GPNMBKO_vs_NT11_24h_BafA1	24h	BafA1	ns
5711	PSMD5	proteasome 26S subunit, non-ATPase 5	-0.0190137	5.4842	-0.292079	0.77101	0.85649	GPNMBKO_vs_NT11_24h_BafA1	24h	BafA1	ns
27338	UBE2S	ubiquitin conjugating enzyme E2 S	0.0552029	7.24258	0.736542	0.463634	0.617791	GPNMBKO_vs_NT11_24h_BafA1	24h	BafA1	ns
9646	CTR9	CTR9 homolog, Paf1/RNA polymerase II complex component	0.0290688	5.87993	0.551315	0.58301	0.720317	GPNMBKO_vs_NT11_24h_BafA1	24h	BafA1	ns
10432	RBM14	RNA binding motif protein 14	-0.02897	6.02374	-0.511418	0.610518	0.741677	GPNMBKO_vs_NT11_24h_BafA1	24h	BafA1	ns
51128	SAR1B	secretion associated Ras related GTPase 1B	0.0016999	5.16924	0.0243155	0.980664	0.988935	GPNMBKO_vs_NT11_24h_BafA1	24h	BafA1	ns
1514	CTSL	cathepsin L	0.107176	10.2736	1.02022	0.31081	0.466831	GPNMBKO_vs_NT11_24h_BafA1	24h	BafA1	ns
4144	MAT2A	methionine adenosyltransferase 2A	0.0379851	8.08584	0.892022	0.375154	0.533276	GPNMBKO_vs_NT11_24h_BafA1	24h	BafA1	ns
64853	AIDA	axin interactor, dorsalization associated	-0.0172256	5.53806	-0.263569	0.792814	0.87032	GPNMBKO_vs_NT11_24h_BafA1	24h	BafA1	ns
25963	TMEM87A	transmembrane protein 87A	-0.00962327	5.3666	-0.149121	0.881847	0.929452	GPNMBKO_vs_NT11_24h_BafA1	24h	BafA1	ns
84231	TRAF7	TNF receptor associated factor 7	0.0353832	6.8028	0.758941	0.450199	0.605984	GPNMBKO_vs_NT11_24h_BafA1	24h	BafA1	ns
9040	UBE2M	ubiquitin conjugating enzyme E2 M	-0.0391032	6.18992	-0.585158	0.560148	0.701571	GPNMBKO_vs_NT11_24h_BafA1	24h	BafA1	ns
196383	RILPL2	Rab interacting lysosomal protein like 2	-0.0176701	4.98598	-0.252587	0.801259	0.876125	GPNMBKO_vs_NT11_24h_BafA1	24h	BafA1	ns
9885	OSBPL2	oxysterol binding protein like 2	0.0162294	5.05253	0.279107	0.780909	0.863194	GPNMBKO_vs_NT11_24h_BafA1	24h	BafA1	ns
105369209	LOC105369209	uncharacterized LOC105369209	0.0162294	5.05253	0.279107	0.780909	0.863194	GPNMBKO_vs_NT11_24h_BafA1	24h	BafA1	ns
1500	CTNND1	catenin delta 1	0.0328784	8.06022	0.904697	0.368441	0.526345	GPNMBKO_vs_NT11_24h_BafA1	24h	BafA1	ns
23198	PSME4	proteasome activator subunit 4	-0.0348368	6.52861	-0.663931	0.508713	0.657983	GPNMBKO_vs_NT11_24h_BafA1	24h	BafA1	ns
80346	REEP4	receptor accessory protein 4	0.0145656	5.33882	0.226057	0.821754	0.890922	GPNMBKO_vs_NT11_24h_BafA1	24h	BafA1	ns
6629	SNRPB2	small nuclear ribonucleoprotein polypeptide B2	-0.0358239	5.757	-0.391899	0.696213	0.805691	GPNMBKO_vs_NT11_24h_BafA1	24h	BafA1	ns
51124	IER3IP1	immediate early response 3 interacting protein 1	-0.0225591	5.37909	-0.268648	0.788918	0.867842	GPNMBKO_vs_NT11_24h_BafA1	24h	BafA1	ns
339123	JMJD8	jumonji domain containing 8	-0.0289795	5.91074	-0.528297	0.598809	0.732891	GPNMBKO_vs_NT11_24h_BafA1	24h	BafA1	ns
11261	CHP1	calcineurin like EF-hand protein 1	-0.030967	6.26043	-0.656944	0.513171	0.661945	GPNMBKO_vs_NT11_24h_BafA1	24h	BafA1	ns
60559	SPCS3	signal peptidase complex subunit 3	-0.0624727	7.03632	-0.775948	0.440151	0.596753	GPNMBKO_vs_NT11_24h_BafA1	24h	BafA1	ns
64062	RBM26	RNA binding motif protein 26	0.00428238	5.39961	0.0642126	0.948967	0.97089	GPNMBKO_vs_NT11_24h_BafA1	24h	BafA1	ns
9255	AIMP1	aminoacyl tRNA synthetase complex interacting multifunctional protein 1	0.0103895	5.41021	0.171746	0.864086	0.918186	GPNMBKO_vs_NT11_24h_BafA1	24h	BafA1	ns
23517	MTREX	Mtr4 exosome RNA helicase	0.0086113	5.54709	0.11318	0.910182	0.946786	GPNMBKO_vs_NT11_24h_BafA1	24h	BafA1	ns
55746	NUP133	nucleoporin 133	-0.00279756	5.38065	-0.0495085	0.960642	0.976408	GPNMBKO_vs_NT11_24h_BafA1	24h	BafA1	ns
463	ZFHX3	zinc finger homeobox 3	-0.0312625	5.63525	-0.448382	0.655134	0.775581	GPNMBKO_vs_NT11_24h_BafA1	24h	BafA1	ns
9730	DCAF1	DDB1 and CUL4 associated factor 1	0.00771227	5.29368	0.116475	0.907579	0.945356	GPNMBKO_vs_NT11_24h_BafA1	24h	BafA1	ns
65056	GPBP1	GC-rich promoter binding protein 1	0.0103365	5.40853	0.155341	0.876958	0.926773	GPNMBKO_vs_NT11_24h_BafA1	24h	BafA1	ns
284611	EEIG2	EEIG family member 2	-0.00189337	5.00031	-0.0224729	0.982129	0.989795	GPNMBKO_vs_NT11_24h_BafA1	24h	BafA1	ns
53	ACP2	acid phosphatase 2, lysosomal	-0.0441726	6.09383	-0.604674	0.547169	0.689993	GPNMBKO_vs_NT11_24h_BafA1	24h	BafA1	ns
56926	NCLN	nicalin	0.0430712	7.4012	0.795569	0.428723	0.585744	GPNMBKO_vs_NT11_24h_BafA1	24h	BafA1	ns
51569	UFM1	ubiquitin fold modifier 1	0.0504487	6.01528	0.566811	0.572488	0.7114	GPNMBKO_vs_NT11_24h_BafA1	24h	BafA1	ns
9091	PIGQ	phosphatidylinositol glycan anchor biosynthesis class Q	0.0210589	5.24181	0.32717	0.744425	0.838548	GPNMBKO_vs_NT11_24h_BafA1	24h	BafA1	ns
4802	NFYC	nuclear transcription factor Y subunit gamma	0.00868581	5.24809	0.155226	0.877048	0.926773	GPNMBKO_vs_NT11_24h_BafA1	24h	BafA1	ns
6016	RIT1	Ras like without CAAX 1	-0.0146432	5.2987	-0.206937	0.836604	0.900027	GPNMBKO_vs_NT11_24h_BafA1	24h	BafA1	ns
10475	TRIM38	tripartite motif containing 38	0.0190876	5.37827	0.331065	0.741492	0.83692	GPNMBKO_vs_NT11_24h_BafA1	24h	BafA1	ns
9013	TAF1C	TATA-box binding protein associated factor, RNA polymerase I subunit C	-0.00391706	5.2999	-0.0495122	0.960639	0.976408	GPNMBKO_vs_NT11_24h_BafA1	24h	BafA1	ns
64342	HS1BP3	HCLS1 binding protein 3	0.024771	5.43937	0.439679	0.661398	0.780743	GPNMBKO_vs_NT11_24h_BafA1	24h	BafA1	ns
7391	USF1	upstream transcription factor 1	-0.0159987	5.35191	-0.245516	0.806708	0.880246	GPNMBKO_vs_NT11_24h_BafA1	24h	BafA1	ns
2733	GLE1	GLE1 RNA export mediator	0.0192321	5.53119	0.366814	0.714762	0.818795	GPNMBKO_vs_NT11_24h_BafA1	24h	BafA1	ns
54708	MARCHF5	membrane associated ring-CH-type finger 5	0.00651547	5.37934	0.0950885	0.924491	0.955697	GPNMBKO_vs_NT11_24h_BafA1	24h	BafA1	ns
4048	LTA4H	leukotriene A4 hydrolase	0.0293704	5.99788	0.57415	0.567536	0.707527	GPNMBKO_vs_NT11_24h_BafA1	24h	BafA1	ns
10585	POMT1	protein O-mannosyltransferase 1	0.00182753	5.07078	0.0280005	0.977734	0.987223	GPNMBKO_vs_NT11_24h_BafA1	24h	BafA1	ns
29904	EEF2K	eukaryotic elongation factor 2 kinase	-0.0220884	5.40625	-0.324152	0.7467	0.839837	GPNMBKO_vs_NT11_24h_BafA1	24h	BafA1	ns
8402	SLC25A11	solute carrier family 25 member 11	-0.033674	6.102	-0.555978	0.579834	0.717471	GPNMBKO_vs_NT11_24h_BafA1	24h	BafA1	ns
5876	RABGGTB	Rab geranylgeranyltransferase subunit beta	-0.0271989	5.95402	-0.405789	0.68602	0.798501	GPNMBKO_vs_NT11_24h_BafA1	24h	BafA1	ns
8443	GNPAT	glyceronephosphate O-acyltransferase	-0.00384474	5.27057	-0.0726751	0.942253	0.966785	GPNMBKO_vs_NT11_24h_BafA1	24h	BafA1	ns
10565	ARFGEF1	ADP ribosylation factor guanine nucleotide exchange factor 1	-0.0256848	5.67571	-0.429876	0.668484	0.78563	GPNMBKO_vs_NT11_24h_BafA1	24h	BafA1	ns
93129	ORAI3	ORAI calcium release-activated calcium modulator 3	-0.0256334	4.97548	-0.374072	0.709377	0.814531	GPNMBKO_vs_NT11_24h_BafA1	24h	BafA1	ns
118424	UBE2J2	ubiquitin conjugating enzyme E2 J2	-0.0203097	5.64232	-0.359134	0.720475	0.822426	GPNMBKO_vs_NT11_24h_BafA1	24h	BafA1	ns
11021	RAB35	RAB35, member RAS oncogene family	-0.0330554	6.63564	-0.697137	0.487812	0.639576	GPNMBKO_vs_NT11_24h_BafA1	24h	BafA1	ns
79048	SECISBP2	SECIS binding protein 2	0.00630404	5.17001	0.115179	0.908603	0.945924	GPNMBKO_vs_NT11_24h_BafA1	24h	BafA1	ns
643155	SMIM15	small integral membrane protein 15	-0.0195516	5.516	-0.275087	0.783985	0.864783	GPNMBKO_vs_NT11_24h_BafA1	24h	BafA1	ns
6595	SMARCA2	SWI/SNF related, matrix associated, actin dependent regulator of chromatin, subfamily a, member 2	-0.0325163	6.21516	-0.615534	0.540013	0.684194	GPNMBKO_vs_NT11_24h_BafA1	24h	BafA1	ns
90780	PYGO2	pygopus family PHD finger 2	0.0256862	5.66197	0.431161	0.667553	0.784901	GPNMBKO_vs_NT11_24h_BafA1	24h	BafA1	ns
1892	ECHS1	enoyl-CoA hydratase, short chain 1	-0.0271572	6.39512	-0.641437	0.523139	0.670278	GPNMBKO_vs_NT11_24h_BafA1	24h	BafA1	ns
9538	EI24	EI24 autophagy associated transmembrane protein	0.0304457	6.76177	0.722437	0.47221	0.625599	GPNMBKO_vs_NT11_24h_BafA1	24h	BafA1	ns
3093	UBE2K	ubiquitin conjugating enzyme E2 K	0.0339717	6.02705	0.492321	0.62389	0.751598	GPNMBKO_vs_NT11_24h_BafA1	24h	BafA1	ns
65125	WNK1	WNK lysine deficient protein kinase 1	0.0397554	8.10633	0.885055	0.378876	0.537119	GPNMBKO_vs_NT11_24h_BafA1	24h	BafA1	ns
22821	RASA3	RAS p21 protein activator 3	-0.0304414	6.33703	-0.592039	0.555555	0.697429	GPNMBKO_vs_NT11_24h_BafA1	24h	BafA1	ns
5692	PSMB4	proteasome 20S subunit beta 4	0.0411852	7.31888	0.79218	0.430684	0.587726	GPNMBKO_vs_NT11_24h_BafA1	24h	BafA1	ns
91746	YTHDC1	YTH N6-methyladenosine RNA binding protein C1	-0.0220837	5.73887	-0.407596	0.684699	0.797717	GPNMBKO_vs_NT11_24h_BafA1	24h	BafA1	ns
9708	PCDHGA8	protocadherin gamma subfamily A, 8	0.0418089	6.79241	0.746921	0.457381	0.612692	GPNMBKO_vs_NT11_24h_BafA1	24h	BafA1	ns
22861	NLRP1	NLR family pyrin domain containing 1	-0.00260954	5.10624	-0.0366224	0.970881	0.982785	GPNMBKO_vs_NT11_24h_BafA1	24h	BafA1	ns
823	CAPN1	calpain 1	-0.0376528	7.59823	-0.842837	0.401924	0.560473	GPNMBKO_vs_NT11_24h_BafA1	24h	BafA1	ns
6209	RPS15	ribosomal protein S15	-0.0558182	8.39606	-0.901173	0.3703	0.528206	GPNMBKO_vs_NT11_24h_BafA1	24h	BafA1	ns
984	CDK11B	cyclin dependent kinase 11B	0.00255876	5.40835	0.0515591	0.959013	0.97599	GPNMBKO_vs_NT11_24h_BafA1	24h	BafA1	ns
54878	DPP8	dipeptidyl peptidase 8	0.0186566	5.53546	0.301384	0.763932	0.851492	GPNMBKO_vs_NT11_24h_BafA1	24h	BafA1	ns
64236	PDLIM2	PDZ and LIM domain 2	0.0297587	5.6276	0.451808	0.652675	0.773333	GPNMBKO_vs_NT11_24h_BafA1	24h	BafA1	ns
79902	NUP85	nucleoporin 85	-0.0106159	5.52601	-0.181744	0.856261	0.913	GPNMBKO_vs_NT11_24h_BafA1	24h	BafA1	ns
80153	EDC3	enhancer of mRNA decapping 3	-0.00882947	5.26238	-0.141636	0.887736	0.932682	GPNMBKO_vs_NT11_24h_BafA1	24h	BafA1	ns
221937	FOXK1	forkhead box K1	0.0316048	5.94858	0.509466	0.61188	0.742428	GPNMBKO_vs_NT11_24h_BafA1	24h	BafA1	ns
85465	SELENOI	selenoprotein I	0.0107427	5.20495	0.157834	0.875	0.925908	GPNMBKO_vs_NT11_24h_BafA1	24h	BafA1	ns
387680	WASHC2A	WASH complex subunit 2A	-0.0297502	6.51555	-0.683285	0.496473	0.647211	GPNMBKO_vs_NT11_24h_BafA1	24h	BafA1	ns
25820	ARIH1	ariadne RBR E3 ubiquitin protein ligase 1	0.028837	5.91135	0.484904	0.629118	0.755426	GPNMBKO_vs_NT11_24h_BafA1	24h	BafA1	ns
121457	IKBIP	IKBKB interacting protein	0.0514714	6.10317	0.594213	0.554107	0.696244	GPNMBKO_vs_NT11_24h_BafA1	24h	BafA1	ns
647276	RPL4P4	ribosomal protein L4 pseudogene 4	0.0144436	5.60001	0.30568	0.760672	0.849728	GPNMBKO_vs_NT11_24h_BafA1	24h	BafA1	ns
10014	HDAC5	histone deacetylase 5	0.0131224	5.0424	0.175377	0.861243	0.916985	GPNMBKO_vs_NT11_24h_BafA1	24h	BafA1	ns
6386	SDCBP	syndecan binding protein	-0.0546823	7.852	-0.869244	0.387409	0.545945	GPNMBKO_vs_NT11_24h_BafA1	24h	BafA1	ns
642852	LINC00205	long intergenic non-protein coding RNA 205	0.00547273	5.27048	0.0898863	0.92861	0.958195	GPNMBKO_vs_NT11_24h_BafA1	24h	BafA1	ns
7307	U2AF1	U2 small nuclear RNA auxiliary factor 1	-0.00484694	5.58127	-0.127936	0.898533	0.939173	GPNMBKO_vs_NT11_24h_BafA1	24h	BafA1	ns
102724594	LOC102724594	U2 small nuclear RNA auxiliary factor 1 like 5	-0.00484694	5.58127	-0.127936	0.898533	0.939173	GPNMBKO_vs_NT11_24h_BafA1	24h	BafA1	ns
50619	DEF6	DEF6 guanine nucleotide exchange factor	0.0168336	5.38659	0.170936	0.864722	0.91854	GPNMBKO_vs_NT11_24h_BafA1	24h	BafA1	ns
666	BOK	BCL2 family apoptosis regulator BOK	0.022106	5.3663	0.335201	0.738383	0.834433	GPNMBKO_vs_NT11_24h_BafA1	24h	BafA1	ns
3636	INPPL1	inositol polyphosphate phosphatase like 1	-0.0402486	7.74435	-0.841582	0.402622	0.561085	GPNMBKO_vs_NT11_24h_BafA1	24h	BafA1	ns
5903	RANBP2	RAN binding protein 2	-0.0544464	7.20932	-0.76627	0.445853	0.60168	GPNMBKO_vs_NT11_24h_BafA1	24h	BafA1	ns
23467	NPTXR	neuronal pentraxin receptor	0.0296331	5.31647	0.406601	0.685427	0.798254	GPNMBKO_vs_NT11_24h_BafA1	24h	BafA1	ns
5863	RGL2	ral guanine nucleotide dissociation stimulator like 2	-0.0337267	5.74388	-0.547593	0.585551	0.72222	GPNMBKO_vs_NT11_24h_BafA1	24h	BafA1	ns
23291	FBXW11	F-box and WD repeat domain containing 11	0.023759	5.9091	0.471724	0.638455	0.762851	GPNMBKO_vs_NT11_24h_BafA1	24h	BafA1	ns
10011	SRA1	steroid receptor RNA activator 1	-0.0205394	5.47754	-0.395954	0.693231	0.803774	GPNMBKO_vs_NT11_24h_BafA1	24h	BafA1	ns
79033	ERI3	ERI1 exoribonuclease family member 3	-0.00413706	5.29385	-0.0687374	0.945376	0.968342	GPNMBKO_vs_NT11_24h_BafA1	24h	BafA1	ns
55833	UBAP2	ubiquitin associated protein 2	0.0192901	5.59962	0.39069	0.697103	0.80592	GPNMBKO_vs_NT11_24h_BafA1	24h	BafA1	ns
23304	UBR2	ubiquitin protein ligase E3 component n-recognin 2	0.010309	5.31563	0.145615	0.884605	0.930809	GPNMBKO_vs_NT11_24h_BafA1	24h	BafA1	ns
51592	TRIM33	tripartite motif containing 33	-0.0099963	5.25106	-0.13889	0.889899	0.934068	GPNMBKO_vs_NT11_24h_BafA1	24h	BafA1	ns
29074	MRPL18	mitochondrial ribosomal protein L18	-0.0146832	5.63248	-0.276656	0.782784	0.86426	GPNMBKO_vs_NT11_24h_BafA1	24h	BafA1	ns
4152	MBD1	methyl-CpG binding domain protein 1	0.0244153	6.13167	0.558046	0.578428	0.71614	GPNMBKO_vs_NT11_24h_BafA1	24h	BafA1	ns
90135	BTBD6	BTB domain containing 6	-0.00920664	5.40707	-0.146809	0.883666	0.930142	GPNMBKO_vs_NT11_24h_BafA1	24h	BafA1	ns
6722	SRF	serum response factor	-0.0286362	6.55213	-0.61952	0.537399	0.681848	GPNMBKO_vs_NT11_24h_BafA1	24h	BafA1	ns
81704	DOCK8	dedicator of cytokinesis 8	-0.0575728	6.98763	-0.766082	0.445964	0.601777	GPNMBKO_vs_NT11_24h_BafA1	24h	BafA1	ns
10920	COPS8	COP9 signalosome subunit 8	0.0100673	5.65676	0.154568	0.877565	0.927061	GPNMBKO_vs_NT11_24h_BafA1	24h	BafA1	ns
26003	GORASP2	golgi reassembly stacking protein 2	-0.0266482	6.57702	-0.677584	0.500062	0.65061	GPNMBKO_vs_NT11_24h_BafA1	24h	BafA1	ns
51154	MRTO4	MRT4 homolog, ribosome maturation factor	-0.00409513	5.89886	-0.0756158	0.93992	0.965015	GPNMBKO_vs_NT11_24h_BafA1	24h	BafA1	ns
79892	MCMBP	minichromosome maintenance complex binding protein	0.0245102	6.58564	0.633999	0.527956	0.673298	GPNMBKO_vs_NT11_24h_BafA1	24h	BafA1	ns
817	CAMK2D	calcium/calmodulin dependent protein kinase II delta	0.00430058	5.46972	0.0600548	0.952267	0.972498	GPNMBKO_vs_NT11_24h_BafA1	24h	BafA1	ns
9101	USP8	ubiquitin specific peptidase 8	0.0195172	5.59984	0.337768	0.736455	0.833464	GPNMBKO_vs_NT11_24h_BafA1	24h	BafA1	ns
836	CASP3	caspase 3	0.00765615	5.59022	0.0957438	0.923972	0.955486	GPNMBKO_vs_NT11_24h_BafA1	24h	BafA1	ns
283899	INO80E	INO80 complex subunit E	0.0277865	5.95486	0.484337	0.629518	0.75574	GPNMBKO_vs_NT11_24h_BafA1	24h	BafA1	ns
23034	SAMD4A	sterile alpha motif domain containing 4A	0.0266729	5.53535	0.341092	0.733961	0.83213	GPNMBKO_vs_NT11_24h_BafA1	24h	BafA1	ns
10363	HMG20A	high mobility group 20A	0.0116052	5.39866	0.202178	0.840309	0.902453	GPNMBKO_vs_NT11_24h_BafA1	24h	BafA1	ns
10147	SUGP2	SURP and G-patch domain containing 2	-0.0379464	6.9845	-0.728456	0.468539	0.622288	GPNMBKO_vs_NT11_24h_BafA1	24h	BafA1	ns
56006	SMG9	SMG9 nonsense mediated mRNA decay factor	0.0192361	5.59913	0.333557	0.739618	0.835313	GPNMBKO_vs_NT11_24h_BafA1	24h	BafA1	ns
6257	RXRB	retinoid X receptor beta	0.0171813	5.4016	0.28002	0.780212	0.862925	GPNMBKO_vs_NT11_24h_BafA1	24h	BafA1	ns
170463	SSBP4	single stranded DNA binding protein 4	-0.0333371	6.05156	-0.526765	0.599868	0.73395	GPNMBKO_vs_NT11_24h_BafA1	24h	BafA1	ns
113419	TEX261	testis expressed 261	0.0319599	6.69146	0.681652	0.4975	0.64806	GPNMBKO_vs_NT11_24h_BafA1	24h	BafA1	ns
7884	SLBP	stem-loop histone mRNA binding protein	-0.0222734	5.9604	-0.395879	0.693287	0.803774	GPNMBKO_vs_NT11_24h_BafA1	24h	BafA1	ns
4794	NFKBIE	NFKB inhibitor epsilon	-0.049574	5.54145	-0.469247	0.640216	0.764183	GPNMBKO_vs_NT11_24h_BafA1	24h	BafA1	ns
10713	USP39	ubiquitin specific peptidase 39	0.0148058	5.78826	0.315477	0.753251	0.844882	GPNMBKO_vs_NT11_24h_BafA1	24h	BafA1	ns
10519	CIB1	calcium and integrin binding 1	-0.0286161	6.07589	-0.593834	0.55436	0.696503	GPNMBKO_vs_NT11_24h_BafA1	24h	BafA1	ns
8562	DENR	density regulated re-initiation and release factor	0.0283332	5.98095	0.412727	0.680951	0.794931	GPNMBKO_vs_NT11_24h_BafA1	24h	BafA1	ns
3937	LCP2	lymphocyte cytosolic protein 2	-0.0455212	5.64536	-0.445341	0.65732	0.777019	GPNMBKO_vs_NT11_24h_BafA1	24h	BafA1	ns
57666	FBRSL1	fibrosin like 1	-0.0265913	5.74701	-0.363167	0.717473	0.820293	GPNMBKO_vs_NT11_24h_BafA1	24h	BafA1	ns
9725	TMEM63A	transmembrane protein 63A	-0.00463201	5.2016	-0.0669333	0.946808	0.969138	GPNMBKO_vs_NT11_24h_BafA1	24h	BafA1	ns
11196	SEC23IP	SEC23 interacting protein	-0.033446	6.21123	-0.598712	0.551118	0.693693	GPNMBKO_vs_NT11_24h_BafA1	24h	BafA1	ns
8837	CFLAR	CASP8 and FADD like apoptosis regulator	-0.0409701	6.60723	-0.6828	0.496778	0.647396	GPNMBKO_vs_NT11_24h_BafA1	24h	BafA1	ns
134429	STARD4	StAR related lipid transfer domain containing 4	-0.0283152	5.05521	-0.32999	0.742302	0.83746	GPNMBKO_vs_NT11_24h_BafA1	24h	BafA1	ns
6049	RNF6	ring finger protein 6	-0.0199885	5.72816	-0.37529	0.708474	0.814012	GPNMBKO_vs_NT11_24h_BafA1	24h	BafA1	ns
51602	NOP58	NOP58 ribonucleoprotein	-0.0182466	5.90878	-0.29907	0.76569	0.852701	GPNMBKO_vs_NT11_24h_BafA1	24h	BafA1	ns
23317	DNAJC13	DnaJ heat shock protein family (Hsp40) member C13	0.0332501	6.54652	0.649853	0.517717	0.666225	GPNMBKO_vs_NT11_24h_BafA1	24h	BafA1	ns
9424	KCNK6	potassium two pore domain channel subfamily K member 6	0.0226999	5.21925	0.367062	0.714578	0.81877	GPNMBKO_vs_NT11_24h_BafA1	24h	BafA1	ns
57553	MICAL3	microtubule associated monooxygenase, calponin and LIM domain containing 3	-0.0339648	6.05428	-0.498539	0.619522	0.748234	GPNMBKO_vs_NT11_24h_BafA1	24h	BafA1	ns
51631	LUC7L2	LUC7 like 2, pre-mRNA splicing factor	-0.0278762	6.28615	-0.544621	0.587585	0.723884	GPNMBKO_vs_NT11_24h_BafA1	24h	BafA1	ns
22930	RAB3GAP1	RAB3 GTPase activating protein catalytic subunit 1	0.027016	6.33339	0.580097	0.563539	0.704134	GPNMBKO_vs_NT11_24h_BafA1	24h	BafA1	ns
6904	TBCD	tubulin folding cofactor D	-0.0257567	6.01634	-0.460633	0.646357	0.768666	GPNMBKO_vs_NT11_24h_BafA1	24h	BafA1	ns
55660	PRPF40A	pre-mRNA processing factor 40 homolog A	-0.0358192	6.79878	-0.644043	0.521457	0.66928	GPNMBKO_vs_NT11_24h_BafA1	24h	BafA1	ns
23303	KIF13B	kinesin family member 13B	0.0080372	5.19798	0.110361	0.912409	0.948291	GPNMBKO_vs_NT11_24h_BafA1	24h	BafA1	ns
85406	DNAJC14	DnaJ heat shock protein family (Hsp40) member C14	-0.00870385	5.43781	-0.17315	0.862987	0.917648	GPNMBKO_vs_NT11_24h_BafA1	24h	BafA1	ns
8452	CUL3	cullin 3	0.0282867	5.9874	0.388681	0.698582	0.807262	GPNMBKO_vs_NT11_24h_BafA1	24h	BafA1	ns
5069	PAPPA	pappalysin 1	0.0660093	7.52029	0.833225	0.407289	0.565876	GPNMBKO_vs_NT11_24h_BafA1	24h	BafA1	ns
27243	CHMP2A	charged multivesicular body protein 2A	-0.0284022	5.91786	-0.493788	0.622859	0.750771	GPNMBKO_vs_NT11_24h_BafA1	24h	BafA1	ns
1676	DFFA	DNA fragmentation factor subunit alpha	-0.0142268	5.87961	-0.31039	0.757101	0.847609	GPNMBKO_vs_NT11_24h_BafA1	24h	BafA1	ns
85378	TUBGCP6	tubulin gamma complex component 6	-0.00284204	5.14329	-0.0373122	0.970332	0.982427	GPNMBKO_vs_NT11_24h_BafA1	24h	BafA1	ns
140465	MYL6B	myosin light chain 6B	-0.0186297	5.49325	-0.319499	0.750212	0.842442	GPNMBKO_vs_NT11_24h_BafA1	24h	BafA1	ns
23370	ARHGEF18	Rho/Rac guanine nucleotide exchange factor 18	0.0273158	5.89555	0.471453	0.638647	0.762961	GPNMBKO_vs_NT11_24h_BafA1	24h	BafA1	ns
100505641	FGD5-AS1	FGD5 antisense RNA 1	-0.0349578	6.53677	-0.640546	0.523715	0.670592	GPNMBKO_vs_NT11_24h_BafA1	24h	BafA1	ns
6929	TCF3	transcription factor 3	0.033901	7.0255	0.69557	0.488787	0.6405	GPNMBKO_vs_NT11_24h_BafA1	24h	BafA1	ns
64645	MFSD14A	major facilitator superfamily domain containing 14A	-0.00940482	5.21965	-0.150972	0.880392	0.928626	GPNMBKO_vs_NT11_24h_BafA1	24h	BafA1	ns
114049	BUD23	BUD23 rRNA methyltransferase and ribosome maturation factor	-0.0141995	5.64923	-0.252409	0.801396	0.876212	GPNMBKO_vs_NT11_24h_BafA1	24h	BafA1	ns
56681	SAR1A	secretion associated Ras related GTPase 1A	0.0343256	6.70165	0.678807	0.499291	0.649891	GPNMBKO_vs_NT11_24h_BafA1	24h	BafA1	ns
280636	SELENOH	selenoprotein H	-0.0380856	6.62446	-0.669854	0.50495	0.654696	GPNMBKO_vs_NT11_24h_BafA1	24h	BafA1	ns
10916	MAGED2	MAGE family member D2	-0.0344894	7.37649	-0.809865	0.420508	0.578003	GPNMBKO_vs_NT11_24h_BafA1	24h	BafA1	ns
25998	IBTK	inhibitor of Bruton tyrosine kinase	-0.0403059	5.97728	-0.497464	0.620277	0.748729	GPNMBKO_vs_NT11_24h_BafA1	24h	BafA1	ns
25851	TECPR1	tectonin beta-propeller repeat containing 1	-0.0176877	5.26488	-0.275674	0.783535	0.864518	GPNMBKO_vs_NT11_24h_BafA1	24h	BafA1	ns
220	ALDH1A3	aldehyde dehydrogenase 1 family member A3	-0.0902094	7.91751	-0.813091	0.418667	0.576464	GPNMBKO_vs_NT11_24h_BafA1	24h	BafA1	ns
58476	TP53INP2	tumor protein p53 inducible nuclear protein 2	0.00841576	4.89394	0.130597	0.896434	0.937798	GPNMBKO_vs_NT11_24h_BafA1	24h	BafA1	ns
6230	RPS25	ribosomal protein S25	0.0371179	8.30633	0.861792	0.391472	0.549987	GPNMBKO_vs_NT11_24h_BafA1	24h	BafA1	ns
7016	TESK1	testis associated actin remodelling kinase 1	0.00401081	5.32831	0.0551347	0.956174	0.974473	GPNMBKO_vs_NT11_24h_BafA1	24h	BafA1	ns
1497	CTNS	cystinosin, lysosomal cystine transporter	0.0183612	5.18414	0.29675	0.767455	0.854352	GPNMBKO_vs_NT11_24h_BafA1	24h	BafA1	ns
100996928	FMC1-LUC7L2	FMC1-LUC7L2 readthrough	0.0189555	5.79781	0.346173	0.730155	0.82943	GPNMBKO_vs_NT11_24h_BafA1	24h	BafA1	ns
55832	CAND1	cullin associated and neddylation dissociated 1	0.0328461	6.61628	0.617789	0.538533	0.682888	GPNMBKO_vs_NT11_24h_BafA1	24h	BafA1	ns
9643	MORF4L2	mortality factor 4 like 2	0.0294576	7.78832	0.813676	0.418334	0.576163	GPNMBKO_vs_NT11_24h_BafA1	24h	BafA1	ns
23173	METAP1	methionyl aminopeptidase 1	0.0114853	5.75672	0.191219	0.848857	0.907973	GPNMBKO_vs_NT11_24h_BafA1	24h	BafA1	ns
3455	IFNAR2	interferon alpha and beta receptor subunit 2	-0.0239801	5.71414	-0.331258	0.741348	0.836881	GPNMBKO_vs_NT11_24h_BafA1	24h	BafA1	ns
63940	GPSM3	G protein signaling modulator 3	-0.0435585	6.32818	-0.606978	0.545647	0.689263	GPNMBKO_vs_NT11_24h_BafA1	24h	BafA1	ns
55696	RBM22	RNA binding motif protein 22	-0.0169845	5.75016	-0.285548	0.775989	0.859946	GPNMBKO_vs_NT11_24h_BafA1	24h	BafA1	ns
55810	FOXJ2	forkhead box J2	-0.0100704	5.57835	-0.171654	0.864159	0.918199	GPNMBKO_vs_NT11_24h_BafA1	24h	BafA1	ns
23190	UBXN4	UBX domain protein 4	-0.0362377	6.67202	-0.665492	0.50772	0.65709	GPNMBKO_vs_NT11_24h_BafA1	24h	BafA1	ns
83930	STARD3NL	STARD3 N-terminal like	-0.0236905	6.07517	-0.458642	0.64778	0.769609	GPNMBKO_vs_NT11_24h_BafA1	24h	BafA1	ns
9159	PCSK7	proprotein convertase subtilisin/kexin type 7	0.0275106	6.29941	0.478138	0.633904	0.758547	GPNMBKO_vs_NT11_24h_BafA1	24h	BafA1	ns
6992	PPP1R11	protein phosphatase 1 regulatory inhibitor subunit 11	0.0181424	5.79702	0.379405	0.705429	0.811982	GPNMBKO_vs_NT11_24h_BafA1	24h	BafA1	ns
5687	PSMA6	proteasome 20S subunit alpha 6	-0.0313679	6.54919	-0.599795	0.5504	0.692949	GPNMBKO_vs_NT11_24h_BafA1	24h	BafA1	ns
10480	EIF3M	eukaryotic translation initiation factor 3 subunit M	0.0284117	6.57379	0.592025	0.555564	0.697429	GPNMBKO_vs_NT11_24h_BafA1	24h	BafA1	ns
6397	SEC14L1	SEC14 like lipid binding 1	0.0364606	7.10486	0.713299	0.477812	0.630415	GPNMBKO_vs_NT11_24h_BafA1	24h	BafA1	ns
51202	DDX47	DEAD-box helicase 47	-0.00279163	5.71414	-0.0517274	0.95888	0.97599	GPNMBKO_vs_NT11_24h_BafA1	24h	BafA1	ns
57606	SLAIN2	SLAIN motif family member 2	-0.013391	5.68446	-0.215766	0.829739	0.895916	GPNMBKO_vs_NT11_24h_BafA1	24h	BafA1	ns
2319	FLOT2	flotillin 2	0.0359483	6.28093	0.613245	0.541518	0.685357	GPNMBKO_vs_NT11_24h_BafA1	24h	BafA1	ns
25957	PNISR	PNN interacting serine and arginine rich protein	0.0334877	6.34326	0.563679	0.574607	0.713019	GPNMBKO_vs_NT11_24h_BafA1	24h	BafA1	ns
91748	MIDEAS	mitotic deacetylase associated SANT domain protein	0.0285285	5.90515	0.506338	0.614063	0.743945	GPNMBKO_vs_NT11_24h_BafA1	24h	BafA1	ns
8634	RTCA	RNA 3'-terminal phosphate cyclase	0.00815732	5.63926	0.151995	0.879587	0.928165	GPNMBKO_vs_NT11_24h_BafA1	24h	BafA1	ns
729362	RPL36AP37	ribosomal protein L36a pseudogene 37	0.00749037	5.49067	0.113079	0.910261	0.946786	GPNMBKO_vs_NT11_24h_BafA1	24h	BafA1	ns
64750	SMURF2	SMAD specific E3 ubiquitin protein ligase 2	0.0493718	6.86451	0.664361	0.50844	0.657741	GPNMBKO_vs_NT11_24h_BafA1	24h	BafA1	ns
8030	CCDC6	coiled-coil domain containing 6	0.00403553	5.45296	0.0735281	0.941576	0.966519	GPNMBKO_vs_NT11_24h_BafA1	24h	BafA1	ns
9875	URB1	URB1 ribosome biogenesis homolog	-0.00418698	5.81852	-0.0616847	0.950973	0.971961	GPNMBKO_vs_NT11_24h_BafA1	24h	BafA1	ns
22880	MORC2	MORC family CW-type zinc finger 2	0.0129232	5.53013	0.212184	0.832523	0.897454	GPNMBKO_vs_NT11_24h_BafA1	24h	BafA1	ns
5824	PEX19	peroxisomal biogenesis factor 19	-0.0182317	6.09724	-0.415102	0.679219	0.793642	GPNMBKO_vs_NT11_24h_BafA1	24h	BafA1	ns
51535	PPHLN1	periphilin 1	-0.00802104	5.57774	-0.145061	0.885041	0.930816	GPNMBKO_vs_NT11_24h_BafA1	24h	BafA1	ns
10274	STAG1	STAG1 cohesin complex component	-0.0069435	5.59336	-0.129801	0.897061	0.938067	GPNMBKO_vs_NT11_24h_BafA1	24h	BafA1	ns
7514	XPO1	exportin 1	-0.0474891	7.37654	-0.722894	0.47193	0.62538	GPNMBKO_vs_NT11_24h_BafA1	24h	BafA1	ns
9556	ATP5MJ	ATP synthase membrane subunit j	0.0192011	5.55845	0.28059	0.779776	0.862526	GPNMBKO_vs_NT11_24h_BafA1	24h	BafA1	ns
5886	RAD23A	RAD23 homolog A, nucleotide excision repair protein	-0.0287241	7.04134	-0.678606	0.499418	0.649956	GPNMBKO_vs_NT11_24h_BafA1	24h	BafA1	ns
2063	NR2F6	nuclear receptor subfamily 2 group F member 6	-0.020184	5.60273	-0.293822	0.769682	0.855879	GPNMBKO_vs_NT11_24h_BafA1	24h	BafA1	ns
6237	RRAS	RAS related	0.0279205	5.55987	0.44081	0.660583	0.780026	GPNMBKO_vs_NT11_24h_BafA1	24h	BafA1	ns
124944	C17orf49	chromosome 17 open reading frame 49	0.0037421	5.39047	0.0578123	0.954048	0.973335	GPNMBKO_vs_NT11_24h_BafA1	24h	BafA1	ns
53981	CPSF2	cleavage and polyadenylation specific factor 2	-0.0221988	5.97145	-0.373557	0.709758	0.814723	GPNMBKO_vs_NT11_24h_BafA1	24h	BafA1	ns
8021	NUP214	nucleoporin 214	0.0229025	5.76432	0.345975	0.730303	0.82943	GPNMBKO_vs_NT11_24h_BafA1	24h	BafA1	ns
2098	ESD	esterase D	-0.0185945	5.69935	-0.309268	0.757951	0.847937	GPNMBKO_vs_NT11_24h_BafA1	24h	BafA1	ns
5955	RCN2	reticulocalbin 2	-0.0107152	5.54138	-0.145067	0.885036	0.930816	GPNMBKO_vs_NT11_24h_BafA1	24h	BafA1	ns
6129	RPL7	ribosomal protein L7	0.038047	8.7704	0.883926	0.379482	0.537711	GPNMBKO_vs_NT11_24h_BafA1	24h	BafA1	ns
64844	MARCHF7	membrane associated ring-CH-type finger 7	0.0209329	5.73281	0.293676	0.769794	0.85589	GPNMBKO_vs_NT11_24h_BafA1	24h	BafA1	ns
26993	AKAP8L	A-kinase anchoring protein 8 like	0.0175167	5.59351	0.298928	0.765798	0.852758	GPNMBKO_vs_NT11_24h_BafA1	24h	BafA1	ns
57410	SCYL1	SCY1 like pseudokinase 1	-0.035804	6.78008	-0.699934	0.486073	0.638079	GPNMBKO_vs_NT11_24h_BafA1	24h	BafA1	ns
2073	ERCC5	ERCC excision repair 5, endonuclease	0.0197623	5.56171	0.366639	0.714892	0.818821	GPNMBKO_vs_NT11_24h_BafA1	24h	BafA1	ns
23644	EDC4	enhancer of mRNA decapping 4	-0.0308159	6.14931	-0.495411	0.621718	0.750051	GPNMBKO_vs_NT11_24h_BafA1	24h	BafA1	ns
23300	ATMIN	ATM interactor	-0.0120499	5.50509	-0.208554	0.835346	0.899348	GPNMBKO_vs_NT11_24h_BafA1	24h	BafA1	ns
51112	TRAPPC12	trafficking protein particle complex subunit 12	0.0177447	5.51555	0.288037	0.774091	0.858719	GPNMBKO_vs_NT11_24h_BafA1	24h	BafA1	ns
7064	THOP1	thimet oligopeptidase 1	-0.0213662	6.0027	-0.348875	0.728133	0.828366	GPNMBKO_vs_NT11_24h_BafA1	24h	BafA1	ns
144108	SPTY2D1	SPT2 chromatin protein domain containing 1	-0.0206069	5.55686	-0.256229	0.798456	0.874381	GPNMBKO_vs_NT11_24h_BafA1	24h	BafA1	ns
90378	SAMD1	sterile alpha motif domain containing 1	0.00365797	5.60872	0.0673955	0.946441	0.968828	GPNMBKO_vs_NT11_24h_BafA1	24h	BafA1	ns
63916	ELMO2	engulfment and cell motility 2	0.0196679	5.83591	0.326563	0.744883	0.838689	GPNMBKO_vs_NT11_24h_BafA1	24h	BafA1	ns
29117	BRD7	bromodomain containing 7	0.00849911	5.6892	0.155974	0.876461	0.926346	GPNMBKO_vs_NT11_24h_BafA1	24h	BafA1	ns
29	ABR	ABR activator of RhoGEF and GTPase	-0.0385811	7.96266	-0.851397	0.397183	0.555647	GPNMBKO_vs_NT11_24h_BafA1	24h	BafA1	ns
51663	ZFR	zinc finger RNA binding protein	0.0306199	6.557	0.557321	0.578921	0.716633	GPNMBKO_vs_NT11_24h_BafA1	24h	BafA1	ns
5763	PTMS	parathymosin	0.0435596	7.78453	0.802571	0.424687	0.582016	GPNMBKO_vs_NT11_24h_BafA1	24h	BafA1	ns
10555	AGPAT2	1-acylglycerol-3-phosphate O-acyltransferase 2	-0.0265974	5.82426	-0.451521	0.652881	0.773456	GPNMBKO_vs_NT11_24h_BafA1	24h	BafA1	ns
3551	IKBKB	inhibitor of nuclear factor kappa B kinase subunit beta	-0.0153289	5.49174	-0.261626	0.794307	0.871534	GPNMBKO_vs_NT11_24h_BafA1	24h	BafA1	ns
8925	HERC1	HECT and RLD domain containing E3 ubiquitin protein ligase family member 1	-0.0397	6.51347	-0.608987	0.544322	0.687874	GPNMBKO_vs_NT11_24h_BafA1	24h	BafA1	ns
5682	PSMA1	proteasome 20S subunit alpha 1	-0.0267159	6.8555	-0.602982	0.548288	0.690818	GPNMBKO_vs_NT11_24h_BafA1	24h	BafA1	ns
57590	WDFY1	WD repeat and FYVE domain containing 1	-0.02525	6.25346	-0.493145	0.62331	0.751197	GPNMBKO_vs_NT11_24h_BafA1	24h	BafA1	ns
23181	DIP2A	disco interacting protein 2 homolog A	0.010416	5.59786	0.191401	0.848714	0.907949	GPNMBKO_vs_NT11_24h_BafA1	24h	BafA1	ns
10311	VPS26C	VPS26 endosomal protein sorting factor C	0.0241408	6.00562	0.525884	0.600476	0.73434	GPNMBKO_vs_NT11_24h_BafA1	24h	BafA1	ns
54994	GID8	GID complex subunit 8 homolog	-0.00776099	5.58804	-0.135829	0.89231	0.935481	GPNMBKO_vs_NT11_24h_BafA1	24h	BafA1	ns
9968	MED12	mediator complex subunit 12	0.00188744	5.51656	0.0283843	0.977429	0.987112	GPNMBKO_vs_NT11_24h_BafA1	24h	BafA1	ns
29883	CNOT7	CCR4-NOT transcription complex subunit 7	-0.0225525	5.98633	-0.308689	0.75839	0.848239	GPNMBKO_vs_NT11_24h_BafA1	24h	BafA1	ns
9658	ZNF516	zinc finger protein 516	0.0213753	6.01426	0.371106	0.711575	0.816007	GPNMBKO_vs_NT11_24h_BafA1	24h	BafA1	ns
55737	VPS35	VPS35 retromer complex component	0.031704	7.01514	0.698443	0.487	0.638764	GPNMBKO_vs_NT11_24h_BafA1	24h	BafA1	ns
200185	KRTCAP2	keratinocyte associated protein 2	0.025224	5.72206	0.382909	0.70284	0.810333	GPNMBKO_vs_NT11_24h_BafA1	24h	BafA1	ns
9939	RBM8A	RNA binding motif protein 8A	-0.0228124	6.70972	-0.592917	0.55497	0.696982	GPNMBKO_vs_NT11_24h_BafA1	24h	BafA1	ns
10326	SIRPB1	signal regulatory protein beta 1	0.000552122	5.24774	0.00745362	0.994072	0.996171	GPNMBKO_vs_NT11_24h_BafA1	24h	BafA1	ns
5834	PYGB	glycogen phosphorylase B	-0.0345237	7.04836	-0.706477	0.482019	0.634533	GPNMBKO_vs_NT11_24h_BafA1	24h	BafA1	ns
30850	CDR2L	cerebellar degeneration related protein 2 like	0.0198005	5.85868	0.284469	0.776813	0.860608	GPNMBKO_vs_NT11_24h_BafA1	24h	BafA1	ns
8449	DHX16	DEAH-box helicase 16	0.0183996	5.84309	0.327193	0.744407	0.838548	GPNMBKO_vs_NT11_24h_BafA1	24h	BafA1	ns
740	MRPL49	mitochondrial ribosomal protein L49	0.015019	5.66976	0.31769	0.751578	0.843478	GPNMBKO_vs_NT11_24h_BafA1	24h	BafA1	ns
9354	UBE4A	ubiquitination factor E4A	-0.0204622	5.90126	-0.3776	0.706764	0.813006	GPNMBKO_vs_NT11_24h_BafA1	24h	BafA1	ns
10059	DNM1L	dynamin 1 like	-0.0265972	6.16718	-0.409822	0.683072	0.796672	GPNMBKO_vs_NT11_24h_BafA1	24h	BafA1	ns
6499	SKIC2	SKI2 subunit of superkiller complex	-0.00407551	5.48156	-0.071981	0.942803	0.966827	GPNMBKO_vs_NT11_24h_BafA1	24h	BafA1	ns
3297	HSF1	heat shock transcription factor 1	0.0312786	6.45643	0.573752	0.567804	0.707527	GPNMBKO_vs_NT11_24h_BafA1	24h	BafA1	ns
10904	BLCAP	BLCAP apoptosis inducing factor	-0.02215	6.02069	-0.456065	0.649624	0.771222	GPNMBKO_vs_NT11_24h_BafA1	24h	BafA1	ns
5566	PRKACA	protein kinase cAMP-activated catalytic subunit alpha	0.0267061	7.13269	0.690299	0.492077	0.643645	GPNMBKO_vs_NT11_24h_BafA1	24h	BafA1	ns
25970	SH2B1	SH2B adaptor protein 1	-0.0152617	5.6073	-0.255699	0.798863	0.874701	GPNMBKO_vs_NT11_24h_BafA1	24h	BafA1	ns
4670	HNRNPM	heterogeneous nuclear ribonucleoprotein M	0.0246737	7.98733	0.775993	0.440125	0.596753	GPNMBKO_vs_NT11_24h_BafA1	24h	BafA1	ns
1487	CTBP1	C-terminal binding protein 1	0.029361	7.03372	0.695022	0.489129	0.640734	GPNMBKO_vs_NT11_24h_BafA1	24h	BafA1	ns
57169	ZNFX1	zinc finger NFX1-type containing 1	-0.035282	6.21335	-0.532471	0.59593	0.730603	GPNMBKO_vs_NT11_24h_BafA1	24h	BafA1	ns
1738	DLD	dihydrolipoamide dehydrogenase	-0.0176098	5.85241	-0.309933	0.757447	0.847754	GPNMBKO_vs_NT11_24h_BafA1	24h	BafA1	ns
8714	ABCC3	ATP binding cassette subfamily C member 3	0.0168775	5.529	0.214041	0.83108	0.896407	GPNMBKO_vs_NT11_24h_BafA1	24h	BafA1	ns
27013	CNPPD1	cyclin Pas1/PHO80 domain containing 1	-0.0145628	5.46615	-0.237719	0.812729	0.884211	GPNMBKO_vs_NT11_24h_BafA1	24h	BafA1	ns
55334	SLC39A9	solute carrier family 39 member 9	0.0193011	5.79058	0.353207	0.724896	0.825982	GPNMBKO_vs_NT11_24h_BafA1	24h	BafA1	ns
2794	GNL1	G protein nucleolar 1 (putative)	0.0220564	6.0985	0.437656	0.662858	0.781398	GPNMBKO_vs_NT11_24h_BafA1	24h	BafA1	ns
6938	TCF12	transcription factor 12	0.0204499	6.20965	0.422111	0.674117	0.789868	GPNMBKO_vs_NT11_24h_BafA1	24h	BafA1	ns
26097	CHTOP	chromatin target of PRMT1	-0.0156803	5.97641	-0.380798	0.7044	0.811331	GPNMBKO_vs_NT11_24h_BafA1	24h	BafA1	ns
4692	NDN	necdin, MAGE family member	-0.0100382	5.36312	-0.153724	0.878228	0.927439	GPNMBKO_vs_NT11_24h_BafA1	24h	BafA1	ns
27333	GOLIM4	golgi integral membrane protein 4	0.027606	6.34196	0.538199	0.591989	0.727533	GPNMBKO_vs_NT11_24h_BafA1	24h	BafA1	ns
79102	RNF26	ring finger protein 26	-0.0048766	5.72588	-0.0799797	0.93646	0.963024	GPNMBKO_vs_NT11_24h_BafA1	24h	BafA1	ns
114882	OSBPL8	oxysterol binding protein like 8	0.0408165	6.325	0.540083	0.590695	0.726237	GPNMBKO_vs_NT11_24h_BafA1	24h	BafA1	ns
54531	MIER2	MIER family member 2	0.00601811	5.50876	0.0889622	0.929342	0.95856	GPNMBKO_vs_NT11_24h_BafA1	24h	BafA1	ns
23011	RAB21	RAB21, member RAS oncogene family	-0.00966922	5.76022	-0.114849	0.908863	0.946045	GPNMBKO_vs_NT11_24h_BafA1	24h	BafA1	ns
7337	UBE3A	ubiquitin protein ligase E3A	0.0249074	6.19781	0.398398	0.691437	0.802302	GPNMBKO_vs_NT11_24h_BafA1	24h	BafA1	ns
23355	VPS8	VPS8 subunit of CORVET complex	-0.00389973	5.35622	-0.064108	0.94905	0.97091	GPNMBKO_vs_NT11_24h_BafA1	24h	BafA1	ns
55738	ARFGAP1	ADP ribosylation factor GTPase activating protein 1	-0.0395705	6.94378	-0.691136	0.491554	0.643071	GPNMBKO_vs_NT11_24h_BafA1	24h	BafA1	ns
9352	TXNL1	thioredoxin like 1	0.0027126	5.75409	0.0421526	0.966486	0.9801	GPNMBKO_vs_NT11_24h_BafA1	24h	BafA1	ns
5528	PPP2R5D	protein phosphatase 2 regulatory subunit B'delta	-0.0187503	6.16261	-0.344542	0.731376	0.830406	GPNMBKO_vs_NT11_24h_BafA1	24h	BafA1	ns
10531	PITRM1	pitrilysin metallopeptidase 1	-0.0261153	6.86752	-0.59184	0.555688	0.697466	GPNMBKO_vs_NT11_24h_BafA1	24h	BafA1	ns
120	ADD3	adducin 3	-0.0138861	5.56919	-0.223907	0.823422	0.892011	GPNMBKO_vs_NT11_24h_BafA1	24h	BafA1	ns
57223	PPP4R3B	protein phosphatase 4 regulatory subunit 3B	-0.00330033	5.65471	-0.0481689	0.961706	0.977145	GPNMBKO_vs_NT11_24h_BafA1	24h	BafA1	ns
23154	NCDN	neurochondrin	0.000589041	5.4999	0.0102621	0.991839	0.995509	GPNMBKO_vs_NT11_24h_BafA1	24h	BafA1	ns
4686	NCBP1	nuclear cap binding protein subunit 1	0.0117185	5.86439	0.205259	0.83791	0.90101	GPNMBKO_vs_NT11_24h_BafA1	24h	BafA1	ns
55275	VPS53	VPS53 subunit of GARP complex	0.019764	5.9036	0.417657	0.677357	0.791953	GPNMBKO_vs_NT11_24h_BafA1	24h	BafA1	ns
154807	VKORC1L1	vitamin K epoxide reductase complex subunit 1 like 1	-0.000581496	5.72385	-0.00892373	0.992903	0.995804	GPNMBKO_vs_NT11_24h_BafA1	24h	BafA1	ns
8192	CLPP	caseinolytic mitochondrial matrix peptidase proteolytic subunit	-0.0154341	5.68624	-0.226517	0.821398	0.890772	GPNMBKO_vs_NT11_24h_BafA1	24h	BafA1	ns
6879	TAF7	TATA-box binding protein associated factor 7	-0.0187584	6.31683	-0.503502	0.616046	0.745458	GPNMBKO_vs_NT11_24h_BafA1	24h	BafA1	ns
100287932	TIMM23	translocase of inner mitochondrial membrane 23	-0.0129783	5.90588	-0.253733	0.800377	0.875664	GPNMBKO_vs_NT11_24h_BafA1	24h	BafA1	ns
3300	DNAJB2	DnaJ heat shock protein family (Hsp40) member B2	0.02146	5.81738	0.404462	0.686992	0.799158	GPNMBKO_vs_NT11_24h_BafA1	24h	BafA1	ns
29978	UBQLN2	ubiquilin 2	-0.0158439	5.6039	-0.242543	0.809003	0.881903	GPNMBKO_vs_NT11_24h_BafA1	24h	BafA1	ns
7841	MOGS	mannosyl-oligosaccharide glucosidase	-0.0315643	6.45204	-0.554069	0.581134	0.718609	GPNMBKO_vs_NT11_24h_BafA1	24h	BafA1	ns
10474	TADA3	transcriptional adaptor 3	-0.0308731	6.78676	-0.642922	0.52218	0.669812	GPNMBKO_vs_NT11_24h_BafA1	24h	BafA1	ns
64581	CLEC7A	C-type lectin domain containing 7A	0.0382473	5.73852	0.381617	0.703795	0.810935	GPNMBKO_vs_NT11_24h_BafA1	24h	BafA1	ns
10735	STAG2	STAG2 cohesin complex component	-0.0260315	6.04649	-0.35552	0.72317	0.824634	GPNMBKO_vs_NT11_24h_BafA1	24h	BafA1	ns
54107	POLE3	DNA polymerase epsilon 3, accessory subunit	0.00728816	5.90471	0.12814	0.898371	0.939173	GPNMBKO_vs_NT11_24h_BafA1	24h	BafA1	ns
84679	SLC9A7	solute carrier family 9 member A7	-0.0111185	5.64645	-0.205728	0.837545	0.900759	GPNMBKO_vs_NT11_24h_BafA1	24h	BafA1	ns
5908	RAP1B	RAP1B, member of RAS oncogene family	-0.0397657	6.73827	-0.579142	0.56418	0.704645	GPNMBKO_vs_NT11_24h_BafA1	24h	BafA1	ns
64782	AEN	apoptosis enhancing nuclease	0.0157866	5.91246	0.294991	0.768793	0.855469	GPNMBKO_vs_NT11_24h_BafA1	24h	BafA1	ns
9897	WASHC5	WASH complex subunit 5	-0.022685	5.97351	-0.420041	0.675623	0.791069	GPNMBKO_vs_NT11_24h_BafA1	24h	BafA1	ns
3836	KPNA1	karyopherin subunit alpha 1	-0.020184	6.21952	-0.422919	0.673531	0.789363	GPNMBKO_vs_NT11_24h_BafA1	24h	BafA1	ns
91010	FMNL3	formin like 3	0.0399679	6.74272	0.635794	0.526792	0.672761	GPNMBKO_vs_NT11_24h_BafA1	24h	BafA1	ns
5977	DPF2	double PHD fingers 2	0.00139869	5.7032	0.0276535	0.97801	0.98737	GPNMBKO_vs_NT11_24h_BafA1	24h	BafA1	ns
56254	RNF20	ring finger protein 20	0.00131833	5.65131	0.0214346	0.982954	0.990124	GPNMBKO_vs_NT11_24h_BafA1	24h	BafA1	ns
100271626	RPL23AP79	ribosomal protein L23a pseudogene 79	0.00353175	5.38512	0.0636488	0.949414	0.971217	GPNMBKO_vs_NT11_24h_BafA1	24h	BafA1	ns
9567	GTPBP1	GTP binding protein 1	0.00617802	5.61183	0.0890884	0.929242	0.958522	GPNMBKO_vs_NT11_24h_BafA1	24h	BafA1	ns
51447	IP6K2	inositol hexakisphosphate kinase 2	0.00548536	5.70614	0.110164	0.912565	0.948291	GPNMBKO_vs_NT11_24h_BafA1	24h	BafA1	ns
7205	TRIP6	thyroid hormone receptor interactor 6	-0.0135914	5.86297	-0.2023	0.840215	0.902453	GPNMBKO_vs_NT11_24h_BafA1	24h	BafA1	ns
51742	ARID4B	AT-rich interaction domain 4B	0.0196718	5.92268	0.284828	0.776539	0.860429	GPNMBKO_vs_NT11_24h_BafA1	24h	BafA1	ns
79921	TCEAL4	transcription elongation factor A like 4	-0.0183794	5.7695	-0.31047	0.75704	0.847604	GPNMBKO_vs_NT11_24h_BafA1	24h	BafA1	ns
55108	BSDC1	BSD domain containing 1	0.025935	6.19576	0.512785	0.609567	0.740982	GPNMBKO_vs_NT11_24h_BafA1	24h	BafA1	ns
51247	PAIP2	poly(A) binding protein interacting protein 2	0.000391358	5.50117	0.00663304	0.994725	0.996457	GPNMBKO_vs_NT11_24h_BafA1	24h	BafA1	ns
10099	TSPAN3	tetraspanin 3	-0.0253104	7.29952	-0.704089	0.483496	0.635926	GPNMBKO_vs_NT11_24h_BafA1	24h	BafA1	ns
8682	PEA15	proliferation and apoptosis adaptor protein 15	-0.036127	8.86957	-0.861279	0.391752	0.550272	GPNMBKO_vs_NT11_24h_BafA1	24h	BafA1	ns
55234	SMU1	SMU1 DNA replication regulator and spliceosomal factor	-0.0116255	5.89517	-0.277092	0.78245	0.864175	GPNMBKO_vs_NT11_24h_BafA1	24h	BafA1	ns
5768	QSOX1	quiescin sulfhydryl oxidase 1	-0.0463832	9.39722	-0.904298	0.368652	0.526487	GPNMBKO_vs_NT11_24h_BafA1	24h	BafA1	ns
84991	RBM17	RNA binding motif protein 17	0.0160453	6.16289	0.359982	0.719844	0.822013	GPNMBKO_vs_NT11_24h_BafA1	24h	BafA1	ns
873	CBR1	carbonyl reductase 1	0.0135476	5.83029	0.247591	0.805108	0.878942	GPNMBKO_vs_NT11_24h_BafA1	24h	BafA1	ns
57521	RPTOR	regulatory associated protein of MTOR complex 1	-0.0152026	5.79425	-0.233524	0.815973	0.886724	GPNMBKO_vs_NT11_24h_BafA1	24h	BafA1	ns
729082	OIP5-AS1	OIP5 antisense RNA 1	-0.0299178	5.85563	-0.405959	0.685896	0.798434	GPNMBKO_vs_NT11_24h_BafA1	24h	BafA1	ns
27230	SERP1	stress associated endoplasmic reticulum protein 1	-0.03602	6.98496	-0.640749	0.523584	0.67048	GPNMBKO_vs_NT11_24h_BafA1	24h	BafA1	ns
1635	DCTD	dCMP deaminase	-0.0151793	6.43689	-0.481156	0.631767	0.757343	GPNMBKO_vs_NT11_24h_BafA1	24h	BafA1	ns
162073	ITPRIPL2	ITPRIP like 2	0.0140029	5.72515	0.217957	0.828038	0.894842	GPNMBKO_vs_NT11_24h_BafA1	24h	BafA1	ns
9779	TBC1D5	TBC1 domain family member 5	-0.023278	6.12849	-0.428072	0.669791	0.78664	GPNMBKO_vs_NT11_24h_BafA1	24h	BafA1	ns
9669	EIF5B	eukaryotic translation initiation factor 5B	-0.0391427	7.26978	-0.638731	0.524889	0.671416	GPNMBKO_vs_NT11_24h_BafA1	24h	BafA1	ns
29965	CDIP1	cell death inducing p53 target 1	-0.00501775	5.42993	-0.0910892	0.927658	0.957407	GPNMBKO_vs_NT11_24h_BafA1	24h	BafA1	ns
10277	UBE4B	ubiquitination factor E4B	0.0200547	6.11846	0.429126	0.669027	0.786208	GPNMBKO_vs_NT11_24h_BafA1	24h	BafA1	ns
10946	SF3A3	splicing factor 3a subunit 3	0.0219937	6.61491	0.503077	0.616343	0.745758	GPNMBKO_vs_NT11_24h_BafA1	24h	BafA1	ns
23433	RHOQ	ras homolog family member Q	0.0341716	5.83092	0.425536	0.67163	0.787865	GPNMBKO_vs_NT11_24h_BafA1	24h	BafA1	ns
10025	MED16	mediator complex subunit 16	0.00822835	5.62427	0.124289	0.90141	0.941253	GPNMBKO_vs_NT11_24h_BafA1	24h	BafA1	ns
6777	STAT5B	signal transducer and activator of transcription 5B	0.0140417	5.85611	0.270295	0.787655	0.867242	GPNMBKO_vs_NT11_24h_BafA1	24h	BafA1	ns
3029	HAGH	hydroxyacylglutathione hydrolase	0.000253027	5.24711	0.00444746	0.996463	0.997743	GPNMBKO_vs_NT11_24h_BafA1	24h	BafA1	ns
29801	ZDHHC8	zinc finger DHHC-type palmitoyltransferase 8	-0.0177915	5.81753	-0.296221	0.767857	0.854674	GPNMBKO_vs_NT11_24h_BafA1	24h	BafA1	ns
163590	TOR1AIP2	torsin 1A interacting protein 2	0.0110558	5.84241	0.204968	0.838137	0.901077	GPNMBKO_vs_NT11_24h_BafA1	24h	BafA1	ns
80255	SLC35F5	solute carrier family 35 member F5	0.0172667	5.69443	0.274143	0.784708	0.865315	GPNMBKO_vs_NT11_24h_BafA1	24h	BafA1	ns
5934	RBL2	RB transcriptional corepressor like 2	0.00294695	5.55069	0.0513458	0.959183	0.976017	GPNMBKO_vs_NT11_24h_BafA1	24h	BafA1	ns
23163	GGA3	golgi associated, gamma adaptin ear containing, ARF binding protein 3	0.00746712	5.57338	0.120398	0.90448	0.943394	GPNMBKO_vs_NT11_24h_BafA1	24h	BafA1	ns
55662	HIF1AN	hypoxia inducible factor 1 subunit alpha inhibitor	0.0239461	6.22921	0.482965	0.630488	0.756426	GPNMBKO_vs_NT11_24h_BafA1	24h	BafA1	ns
1660	DHX9	DExH-box helicase 9	-0.0278799	7.80525	-0.705208	0.482804	0.63529	GPNMBKO_vs_NT11_24h_BafA1	24h	BafA1	ns
25962	VIRMA	vir like m6A methyltransferase associated	0.00999985	5.68634	0.177161	0.859846	0.915859	GPNMBKO_vs_NT11_24h_BafA1	24h	BafA1	ns
4615	MYD88	MYD88 innate immune signal transduction adaptor	-0.039656	6.16202	-0.515009	0.608019	0.739812	GPNMBKO_vs_NT11_24h_BafA1	24h	BafA1	ns
25771	TBC1D22A	TBC1 domain family member 22A	0.00759823	5.33517	0.127755	0.898676	0.939173	GPNMBKO_vs_NT11_24h_BafA1	24h	BafA1	ns
1389	CREBL2	cAMP responsive element binding protein like 2	0.00541854	5.48347	0.0890904	0.929241	0.958522	GPNMBKO_vs_NT11_24h_BafA1	24h	BafA1	ns
55588	MED29	mediator complex subunit 29	-0.00869255	5.68659	-0.179428	0.858072	0.914546	GPNMBKO_vs_NT11_24h_BafA1	24h	BafA1	ns
57184	FAM219B	family with sequence similarity 219 member B	0.00923748	5.67555	0.166982	0.867821	0.920352	GPNMBKO_vs_NT11_24h_BafA1	24h	BafA1	ns
6305	SBF1	SET binding factor 1	0.0397758	7.0739	0.66313	0.509223	0.658311	GPNMBKO_vs_NT11_24h_BafA1	24h	BafA1	ns
100533467	BIVM-ERCC5	BIVM-ERCC5 readthrough	-0.0166287	5.75869	-0.302472	0.763106	0.851342	GPNMBKO_vs_NT11_24h_BafA1	24h	BafA1	ns
88745	RRP36	ribosomal RNA processing 36	-0.00227644	5.70784	-0.035834	0.971507	0.983056	GPNMBKO_vs_NT11_24h_BafA1	24h	BafA1	ns
10611	PDLIM5	PDZ and LIM domain 5	-0.031533	7.32397	-0.627652	0.532085	0.676943	GPNMBKO_vs_NT11_24h_BafA1	24h	BafA1	ns
26354	GNL3	G protein nucleolar 3	0.0204628	6.39043	0.397773	0.691896	0.802773	GPNMBKO_vs_NT11_24h_BafA1	24h	BafA1	ns
10422	UBAC1	UBA domain containing 1	0.00770901	5.70944	0.157421	0.875325	0.925982	GPNMBKO_vs_NT11_24h_BafA1	24h	BafA1	ns
9611	NCOR1	nuclear receptor corepressor 1	0.0307169	7.11474	0.64264	0.522362	0.669819	GPNMBKO_vs_NT11_24h_BafA1	24h	BafA1	ns
89790	SIGLEC10	sialic acid binding Ig like lectin 10	-0.00110415	5.04571	-0.0110633	0.991201	0.995198	GPNMBKO_vs_NT11_24h_BafA1	24h	BafA1	ns
7153	TOP2A	DNA topoisomerase II alpha	-0.0302065	7.04787	-0.38299	0.70278	0.810325	GPNMBKO_vs_NT11_24h_BafA1	24h	BafA1	ns
8467	SMARCA5	SWI/SNF related, matrix associated, actin dependent regulator of chromatin, subfamily a, member 5	-0.028077	6.77196	-0.543139	0.588599	0.724569	GPNMBKO_vs_NT11_24h_BafA1	24h	BafA1	ns
10523	CHERP	calcium homeostasis endoplasmic reticulum protein	0.0117386	5.91404	0.216276	0.829343	0.895615	GPNMBKO_vs_NT11_24h_BafA1	24h	BafA1	ns
80011	PSME3IP1	proteasome activator subunit 3 interacting protein 1	0.0166646	6.16268	0.366837	0.714745	0.818795	GPNMBKO_vs_NT11_24h_BafA1	24h	BafA1	ns
200014	CC2D1B	coiled-coil and C2 domain containing 1B	0.0136701	5.68116	0.275946	0.783327	0.864485	GPNMBKO_vs_NT11_24h_BafA1	24h	BafA1	ns
5359	PLSCR1	phospholipid scramblase 1	-0.00712996	5.41651	-0.0600629	0.952261	0.972498	GPNMBKO_vs_NT11_24h_BafA1	24h	BafA1	ns
1810	DR1	down-regulator of transcription 1	-0.0038687	5.86151	-0.070638	0.943869	0.967564	GPNMBKO_vs_NT11_24h_BafA1	24h	BafA1	ns
7090	TLE3	TLE family member 3, transcriptional corepressor	-0.0322099	6.54754	-0.590313	0.556706	0.698142	GPNMBKO_vs_NT11_24h_BafA1	24h	BafA1	ns
84256	FLYWCH1	FLYWCH-type zinc finger 1	-0.00838153	5.59799	-0.130612	0.896422	0.937798	GPNMBKO_vs_NT11_24h_BafA1	24h	BafA1	ns
56255	TMX4	thioredoxin related transmembrane protein 4	-0.0179162	5.89369	-0.264898	0.791794	0.869768	GPNMBKO_vs_NT11_24h_BafA1	24h	BafA1	ns
50813	COPS7A	COP9 signalosome subunit 7A	-0.0169448	6.02159	-0.33692	0.737092	0.83375	GPNMBKO_vs_NT11_24h_BafA1	24h	BafA1	ns
57658	CALCOCO1	calcium binding and coiled-coil domain 1	-0.0061602	5.37422	-0.0925548	0.926497	0.956709	GPNMBKO_vs_NT11_24h_BafA1	24h	BafA1	ns
1656	DDX6	DEAD-box helicase 6	0.0340809	7.23255	0.641562	0.523059	0.67026	GPNMBKO_vs_NT11_24h_BafA1	24h	BafA1	ns
51586	MED15	mediator complex subunit 15	0.0311437	6.74305	0.555431	0.580207	0.717757	GPNMBKO_vs_NT11_24h_BafA1	24h	BafA1	ns
7705	ZNF146	zinc finger protein 146	0.0151285	6.05565	0.212667	0.832147	0.897176	GPNMBKO_vs_NT11_24h_BafA1	24h	BafA1	ns
718	C3	complement C3	0.0984592	7.62928	0.775612	0.440349	0.596903	GPNMBKO_vs_NT11_24h_BafA1	24h	BafA1	ns
144811	LACC1	laccase domain containing 1	-0.0709885	6.89556	-0.656109	0.513705	0.662409	GPNMBKO_vs_NT11_24h_BafA1	24h	BafA1	ns
91445	RNF185	ring finger protein 185	-0.0118133	5.59107	-0.226755	0.821214	0.890772	GPNMBKO_vs_NT11_24h_BafA1	24h	BafA1	ns
2665	GDI2	GDP dissociation inhibitor 2	-0.0267809	8.12359	-0.76971	0.443822	0.600258	GPNMBKO_vs_NT11_24h_BafA1	24h	BafA1	ns
9870	AREL1	apoptosis resistant E3 ubiquitin protein ligase 1	0.0176417	5.97145	0.329453	0.742706	0.83773	GPNMBKO_vs_NT11_24h_BafA1	24h	BafA1	ns
113251	LARP4	La ribonucleoprotein 4	0.00434046	5.89501	0.0725249	0.942372	0.966785	GPNMBKO_vs_NT11_24h_BafA1	24h	BafA1	ns
51347	TAOK3	TAO kinase 3	0.0122653	5.96486	0.221565	0.825238	0.893451	GPNMBKO_vs_NT11_24h_BafA1	24h	BafA1	ns
26173	INTS1	integrator complex subunit 1	0.0335279	6.86864	0.587502	0.558582	0.699955	GPNMBKO_vs_NT11_24h_BafA1	24h	BafA1	ns
91056	AP5B1	adaptor related protein complex 5 subunit beta 1	0.00680866	5.60446	0.113309	0.91008	0.946786	GPNMBKO_vs_NT11_24h_BafA1	24h	BafA1	ns
2773	GNAI3	G protein subunit alpha i3	0.0295239	6.73321	0.542229	0.589223	0.725131	GPNMBKO_vs_NT11_24h_BafA1	24h	BafA1	ns
51727	CMPK1	cytidine/uridine monophosphate kinase 1	-0.0361449	6.332	-0.414667	0.679536	0.79382	GPNMBKO_vs_NT11_24h_BafA1	24h	BafA1	ns
10175	CNIH1	cornichon family member 1	0.0205073	6.11012	0.340385	0.734492	0.83229	GPNMBKO_vs_NT11_24h_BafA1	24h	BafA1	ns
23166	STAB1	stabilin 1	0.0757132	10.6566	0.939944	0.350179	0.507027	GPNMBKO_vs_NT11_24h_BafA1	24h	BafA1	ns
64689	GORASP1	golgi reassembly stacking protein 1	0.00210641	5.64015	0.040602	0.967718	0.98076	GPNMBKO_vs_NT11_24h_BafA1	24h	BafA1	ns
27044	SND1	staphylococcal nuclease and tudor domain containing 1	0.0336289	8.17071	0.782824	0.436126	0.593032	GPNMBKO_vs_NT11_24h_BafA1	24h	BafA1	ns
11332	ACOT7	acyl-CoA thioesterase 7	0.00690414	5.95316	0.128394	0.898171	0.939098	GPNMBKO_vs_NT11_24h_BafA1	24h	BafA1	ns
7529	YWHAB	tyrosine 3-monooxygenase/tryptophan 5-monooxygenase activation protein beta	0.0276603	8.30746	0.778141	0.438865	0.59553	GPNMBKO_vs_NT11_24h_BafA1	24h	BafA1	ns
9230	RAB11B	RAB11B, member RAS oncogene family	-0.0290731	6.43814	-0.491665	0.624352	0.751856	GPNMBKO_vs_NT11_24h_BafA1	24h	BafA1	ns
51132	RLIM	ring finger protein, LIM domain interacting	-0.0173417	6.02726	-0.266331	0.790695	0.869078	GPNMBKO_vs_NT11_24h_BafA1	24h	BafA1	ns
339287	MSL1	MSL complex subunit 1	0.0224573	6.58487	0.495727	0.621496	0.749843	GPNMBKO_vs_NT11_24h_BafA1	24h	BafA1	ns
440275	EIF2AK4	eukaryotic translation initiation factor 2 alpha kinase 4	-0.023674	6.7601	-0.518287	0.605741	0.738104	GPNMBKO_vs_NT11_24h_BafA1	24h	BafA1	ns
598	BCL2L1	BCL2 like 1	-0.0258453	6.47588	-0.508765	0.612368	0.742902	GPNMBKO_vs_NT11_24h_BafA1	24h	BafA1	ns
6647	SOD1	superoxide dismutase 1	0.0235963	7.0018	0.574173	0.567521	0.707527	GPNMBKO_vs_NT11_24h_BafA1	24h	BafA1	ns
55625	ZDHHC7	zinc finger DHHC-type palmitoyltransferase 7	0.0216142	6.32646	0.446736	0.656317	0.776497	GPNMBKO_vs_NT11_24h_BafA1	24h	BafA1	ns
8239	USP9X	ubiquitin specific peptidase 9 X-linked	0.031132	7.31478	0.657031	0.513116	0.66193	GPNMBKO_vs_NT11_24h_BafA1	24h	BafA1	ns
8721	EDF1	endothelial differentiation related factor 1	0.0311124	7.11939	0.642023	0.522761	0.670073	GPNMBKO_vs_NT11_24h_BafA1	24h	BafA1	ns
92799	SHKBP1	SH3KBP1 binding protein 1	-0.0228122	6.12693	-0.366406	0.715065	0.818896	GPNMBKO_vs_NT11_24h_BafA1	24h	BafA1	ns
4299	AFF1	ALF transcription elongation factor 1	-0.0310278	6.40904	-0.472422	0.637959	0.762318	GPNMBKO_vs_NT11_24h_BafA1	24h	BafA1	ns
54386	TERF2IP	TERF2 interacting protein	0.00752752	5.94278	0.152733	0.879007	0.927811	GPNMBKO_vs_NT11_24h_BafA1	24h	BafA1	ns
105371348	LOC105371348	uncharacterized LOC105371348	0.00752752	5.94278	0.152733	0.879007	0.927811	GPNMBKO_vs_NT11_24h_BafA1	24h	BafA1	ns
57455	REXO1	RNA exonuclease 1 homolog	0.00644246	5.9175	0.113464	0.909957	0.946786	GPNMBKO_vs_NT11_24h_BafA1	24h	BafA1	ns
25920	NELFB	negative elongation factor complex member B	-0.0202429	6.08671	-0.351235	0.726369	0.827243	GPNMBKO_vs_NT11_24h_BafA1	24h	BafA1	ns
253143	PRR14L	proline rich 14 like	0.0057382	5.76389	0.0848104	0.932632	0.960648	GPNMBKO_vs_NT11_24h_BafA1	24h	BafA1	ns
5432	POLR2C	RNA polymerase II subunit C	-0.0135064	6.05561	-0.2439	0.807955	0.881163	GPNMBKO_vs_NT11_24h_BafA1	24h	BafA1	ns
64760	FHIP2B	FHF complex subunit HOOK interacting protein 2B	0.00539467	5.62445	0.0851146	0.932391	0.960465	GPNMBKO_vs_NT11_24h_BafA1	24h	BafA1	ns
55343	SLC35C1	solute carrier family 35 member C1	-0.0112157	5.6691	-0.173328	0.862848	0.917648	GPNMBKO_vs_NT11_24h_BafA1	24h	BafA1	ns
133619	PRRC1	proline rich coiled-coil 1	0.0211631	6.17141	0.40338	0.687784	0.799896	GPNMBKO_vs_NT11_24h_BafA1	24h	BafA1	ns
6993	DYNLT1	dynein light chain Tctex-type 1	0.000914972	5.81486	0.0150659	0.988019	0.993315	GPNMBKO_vs_NT11_24h_BafA1	24h	BafA1	ns
3005	H1-0	H1.0 linker histone	-0.0288992	6.16847	-0.413051	0.680714	0.794803	GPNMBKO_vs_NT11_24h_BafA1	24h	BafA1	ns
100528016	TMX2-CTNND1	TMX2-CTNND1 readthrough (NMD candidate)	0.0260925	8.02442	0.752583	0.45399	0.609678	GPNMBKO_vs_NT11_24h_BafA1	24h	BafA1	ns
3727	JUND	JunD proto-oncogene, AP-1 transcription factor subunit	-0.037636	6.8334	-0.627009	0.532504	0.677278	GPNMBKO_vs_NT11_24h_BafA1	24h	BafA1	ns
6526	SLC5A3	solute carrier family 5 member 3	-0.0295807	5.78272	-0.411413	0.68191	0.795806	GPNMBKO_vs_NT11_24h_BafA1	24h	BafA1	ns
4659	PPP1R12A	protein phosphatase 1 regulatory subunit 12A	-0.0190203	6.28672	-0.323065	0.74752	0.840413	GPNMBKO_vs_NT11_24h_BafA1	24h	BafA1	ns
57092	PCNP	PEST proteolytic signal containing nuclear protein	-0.0135903	5.96619	-0.172012	0.863878	0.918057	GPNMBKO_vs_NT11_24h_BafA1	24h	BafA1	ns
23185	LARP4B	La ribonucleoprotein 4B	0.0231041	6.56667	0.484103	0.629684	0.755879	GPNMBKO_vs_NT11_24h_BafA1	24h	BafA1	ns
29855	UBN1	ubinuclein 1	-0.020815	6.42254	-0.465611	0.642805	0.766273	GPNMBKO_vs_NT11_24h_BafA1	24h	BafA1	ns
64432	MRPS25	mitochondrial ribosomal protein S25	-0.00712971	5.97432	-0.125206	0.900686	0.940611	GPNMBKO_vs_NT11_24h_BafA1	24h	BafA1	ns
9444	QKI	QKI, KH domain containing RNA binding	-0.0405954	7.26456	-0.622397	0.535515	0.680083	GPNMBKO_vs_NT11_24h_BafA1	24h	BafA1	ns
254102	EHBP1L1	EH domain binding protein 1 like 1	0.0372577	6.69683	0.583854	0.561021	0.702201	GPNMBKO_vs_NT11_24h_BafA1	24h	BafA1	ns
208	AKT2	AKT serine/threonine kinase 2	0.0251696	6.7882	0.569656	0.570565	0.709877	GPNMBKO_vs_NT11_24h_BafA1	24h	BafA1	ns
84678	KDM2B	lysine demethylase 2B	0.019436	5.91937	0.342968	0.732555	0.831094	GPNMBKO_vs_NT11_24h_BafA1	24h	BafA1	ns
647979	NORAD	non-coding RNA activated by DNA damage	-0.0483959	7.93438	-0.745272	0.458371	0.613234	GPNMBKO_vs_NT11_24h_BafA1	24h	BafA1	ns
23385	NCSTN	nicastrin	0.0298598	7.35641	0.663069	0.509262	0.658311	GPNMBKO_vs_NT11_24h_BafA1	24h	BafA1	ns
6650	CAPN15	calpain 15	-0.0233515	6.3139	-0.365804	0.715512	0.819346	GPNMBKO_vs_NT11_24h_BafA1	24h	BafA1	ns
3607	FOXK2	forkhead box K2	-0.0177693	6.1842	-0.381596	0.70381	0.810935	GPNMBKO_vs_NT11_24h_BafA1	24h	BafA1	ns
5058	PAK1	p21 (RAC1) activated kinase 1	-0.0044085	5.84115	-0.0760215	0.939599	0.964815	GPNMBKO_vs_NT11_24h_BafA1	24h	BafA1	ns
22809	ATF5	activating transcription factor 5	0.040299	6.62889	0.543198	0.588559	0.724569	GPNMBKO_vs_NT11_24h_BafA1	24h	BafA1	ns
79016	DDA1	DET1 and DDB1 associated 1	0.00308188	5.88789	0.0573731	0.954396	0.973625	GPNMBKO_vs_NT11_24h_BafA1	24h	BafA1	ns
152137	CCDC50	coiled-coil domain containing 50	-0.0190316	6.30574	-0.357304	0.72184	0.823683	GPNMBKO_vs_NT11_24h_BafA1	24h	BafA1	ns
23095	KIF1B	kinesin family member 1B	0.0254341	6.77246	0.510476	0.611175	0.741845	GPNMBKO_vs_NT11_24h_BafA1	24h	BafA1	ns
2932	GSK3B	glycogen synthase kinase 3 beta	-0.0188448	6.19237	-0.419923	0.675708	0.791069	GPNMBKO_vs_NT11_24h_BafA1	24h	BafA1	ns
58986	PGAP6	post-GPI attachment to proteins 6	-0.032741	6.84765	-0.583886	0.561	0.702201	GPNMBKO_vs_NT11_24h_BafA1	24h	BafA1	ns
4676	NAP1L4	nucleosome assembly protein 1 like 4	0.0172382	6.70089	0.459585	0.647106	0.769075	GPNMBKO_vs_NT11_24h_BafA1	24h	BafA1	ns
963	CD53	CD53 molecule	-0.0477299	7.36838	-0.66992	0.504909	0.654696	GPNMBKO_vs_NT11_24h_BafA1	24h	BafA1	ns
51635	DHRS7	dehydrogenase/reductase 7	0.00136918	5.84621	0.0243118	0.980667	0.988935	GPNMBKO_vs_NT11_24h_BafA1	24h	BafA1	ns
7408	VASP	vasodilator stimulated phosphoprotein	-0.0359373	8.00696	-0.710358	0.479623	0.632255	GPNMBKO_vs_NT11_24h_BafA1	24h	BafA1	ns
57187	THOC2	THO complex subunit 2	-0.00433782	5.90236	-0.0721978	0.942631	0.966827	GPNMBKO_vs_NT11_24h_BafA1	24h	BafA1	ns
9812	DELE1	DAP3 binding cell death enhancer 1	0.00339364	5.75268	0.0584412	0.953548	0.973152	GPNMBKO_vs_NT11_24h_BafA1	24h	BafA1	ns
51510	CHMP5	charged multivesicular body protein 5	-0.0025916	5.80702	-0.0524368	0.958316	0.975685	GPNMBKO_vs_NT11_24h_BafA1	24h	BafA1	ns
7095	SEC62	SEC62 homolog, preprotein translocation factor	-0.0367465	6.7954	-0.511961	0.61014	0.741442	GPNMBKO_vs_NT11_24h_BafA1	24h	BafA1	ns
55119	PRPF38B	pre-mRNA processing factor 38B	-0.00321308	6.0183	-0.0527178	0.958093	0.975654	GPNMBKO_vs_NT11_24h_BafA1	24h	BafA1	ns
55573	CDV3	CDV3 homolog	0.0268681	8.04001	0.709665	0.480051	0.632544	GPNMBKO_vs_NT11_24h_BafA1	24h	BafA1	ns
10097	ACTR2	actin related protein 2	-0.0417725	9.01316	-0.802249	0.424872	0.582211	GPNMBKO_vs_NT11_24h_BafA1	24h	BafA1	ns
100526737	RBM14-RBM4	RBM14-RBM4 readthrough	0.0178446	6.21214	0.325372	0.74578	0.83938	GPNMBKO_vs_NT11_24h_BafA1	24h	BafA1	ns
369	ARAF	A-Raf proto-oncogene, serine/threonine kinase	0.00247786	5.77638	0.0455932	0.963752	0.978149	GPNMBKO_vs_NT11_24h_BafA1	24h	BafA1	ns
5866	RAB3IL1	RAB3A interacting protein like 1	-0.0296124	6.26633	-0.386525	0.700172	0.808484	GPNMBKO_vs_NT11_24h_BafA1	24h	BafA1	ns
55276	PGM2	phosphoglucomutase 2	-0.00894821	5.99948	-0.18395	0.854536	0.912057	GPNMBKO_vs_NT11_24h_BafA1	24h	BafA1	ns
1317	SLC31A1	solute carrier family 31 member 1	0.0316933	6.92097	0.605954	0.546323	0.689543	GPNMBKO_vs_NT11_24h_BafA1	24h	BafA1	ns
8241	RBM10	RNA binding motif protein 10	0.0109155	5.91001	0.18351	0.854879	0.91236	GPNMBKO_vs_NT11_24h_BafA1	24h	BafA1	ns
10960	LMAN2	lectin, mannose binding 2	0.0288496	7.52758	0.675155	0.501595	0.651996	GPNMBKO_vs_NT11_24h_BafA1	24h	BafA1	ns
6498	SKIL	SKI like proto-oncogene	-0.00895633	5.92425	-0.0916223	0.927236	0.957102	GPNMBKO_vs_NT11_24h_BafA1	24h	BafA1	ns
10137	RBM12	RNA binding motif protein 12	0.0160272	6.38243	0.346578	0.729851	0.82943	GPNMBKO_vs_NT11_24h_BafA1	24h	BafA1	ns
57326	PBXIP1	PBX homeobox interacting protein 1	-0.0287961	6.09079	-0.500881	0.61788	0.747023	GPNMBKO_vs_NT11_24h_BafA1	24h	BafA1	ns
22862	FNDC3A	fibronectin type III domain containing 3A	0.0302901	6.78078	0.486933	0.627686	0.754213	GPNMBKO_vs_NT11_24h_BafA1	24h	BafA1	ns
51506	UFC1	ubiquitin-fold modifier conjugating enzyme 1	0.0120562	5.94637	0.220401	0.826141	0.893936	GPNMBKO_vs_NT11_24h_BafA1	24h	BafA1	ns
55905	RNF114	ring finger protein 114	0.0099617	6.01944	0.210449	0.833872	0.898256	GPNMBKO_vs_NT11_24h_BafA1	24h	BafA1	ns
942	CD86	CD86 molecule	0.00355431	5.7103	0.046467	0.963058	0.977788	GPNMBKO_vs_NT11_24h_BafA1	24h	BafA1	ns
11070	TMEM115	transmembrane protein 115	0.00639608	5.77296	0.118602	0.905899	0.944383	GPNMBKO_vs_NT11_24h_BafA1	24h	BafA1	ns
29889	GNL2	G protein nucleolar 2	-0.00934942	6.13616	-0.176583	0.860299	0.916213	GPNMBKO_vs_NT11_24h_BafA1	24h	BafA1	ns
51646	YPEL5	yippee like 5	0.00933528	5.87926	0.157989	0.874878	0.925908	GPNMBKO_vs_NT11_24h_BafA1	24h	BafA1	ns
5394	EXOSC10	exosome component 10	-0.00967385	6.21106	-0.210532	0.833808	0.898256	GPNMBKO_vs_NT11_24h_BafA1	24h	BafA1	ns
55252	ASXL2	ASXL transcriptional regulator 2	0.0131999	5.8639	0.189752	0.850002	0.908669	GPNMBKO_vs_NT11_24h_BafA1	24h	BafA1	ns
55017	C14orf119	chromosome 14 open reading frame 119	-0.00243532	5.68297	-0.0442126	0.964849	0.978702	GPNMBKO_vs_NT11_24h_BafA1	24h	BafA1	ns
7409	VAV1	vav guanine nucleotide exchange factor 1	-0.00593154	5.45208	-0.080056	0.9364	0.963024	GPNMBKO_vs_NT11_24h_BafA1	24h	BafA1	ns
26065	LSM14A	LSM14A mRNA processing body assembly factor	0.0195523	6.38475	0.356809	0.722209	0.823912	GPNMBKO_vs_NT11_24h_BafA1	24h	BafA1	ns
80709	AKNA	AT-hook transcription factor	0.0204507	6.14832	0.338199	0.736132	0.833266	GPNMBKO_vs_NT11_24h_BafA1	24h	BafA1	ns
10558	SPTLC1	serine palmitoyltransferase long chain base subunit 1	-0.00830532	5.96744	-0.158154	0.874748	0.925908	GPNMBKO_vs_NT11_24h_BafA1	24h	BafA1	ns
23788	MTCH2	mitochondrial carrier 2	0.01975	6.57499	0.480855	0.63198	0.757379	GPNMBKO_vs_NT11_24h_BafA1	24h	BafA1	ns
1839	HBEGF	heparin binding EGF like growth factor	0.0388549	6.85418	0.352987	0.725061	0.826046	GPNMBKO_vs_NT11_24h_BafA1	24h	BafA1	ns
8886	DDX18	DEAD-box helicase 18	-0.0232836	6.56861	-0.377105	0.707131	0.813183	GPNMBKO_vs_NT11_24h_BafA1	24h	BafA1	ns
23082	PPRC1	PPARG related coactivator 1	-0.00266779	6.05331	-0.0454603	0.963858	0.978149	GPNMBKO_vs_NT11_24h_BafA1	24h	BafA1	ns
7798	LUZP1	leucine zipper protein 1	0.0321197	6.71763	0.526159	0.600286	0.734285	GPNMBKO_vs_NT11_24h_BafA1	24h	BafA1	ns
3454	IFNAR1	interferon alpha and beta receptor subunit 1	-0.0302712	6.29061	-0.392376	0.695862	0.80559	GPNMBKO_vs_NT11_24h_BafA1	24h	BafA1	ns
6926	TBX3	T-box transcription factor 3	0.0282092	6.06534	0.419663	0.675897	0.791069	GPNMBKO_vs_NT11_24h_BafA1	24h	BafA1	ns
4069	LYZ	lysozyme	-0.000274646	5.53816	-0.00337312	0.997317	0.997974	GPNMBKO_vs_NT11_24h_BafA1	24h	BafA1	ns
8897	MTMR3	myotubularin related protein 3	-0.00424369	5.82018	-0.0688684	0.945273	0.968342	GPNMBKO_vs_NT11_24h_BafA1	24h	BafA1	ns
5578	PRKCA	protein kinase C alpha	0.0255171	6.87984	0.50391	0.61576	0.745172	GPNMBKO_vs_NT11_24h_BafA1	24h	BafA1	ns
1388	ATF6B	activating transcription factor 6 beta	0.0236226	6.46639	0.469789	0.63983	0.763929	GPNMBKO_vs_NT11_24h_BafA1	24h	BafA1	ns
27183	VPS4A	vacuolar protein sorting 4 homolog A	-0.0223682	6.76145	-0.483664	0.629994	0.756076	GPNMBKO_vs_NT11_24h_BafA1	24h	BafA1	ns
27339	PRPF19	pre-mRNA processing factor 19	-0.0213102	6.82289	-0.45464	0.650645	0.771888	GPNMBKO_vs_NT11_24h_BafA1	24h	BafA1	ns
8971	H1-10	H1.10 linker histone	-0.0332029	6.272	-0.400779	0.68969	0.801254	GPNMBKO_vs_NT11_24h_BafA1	24h	BafA1	ns
23560	GTPBP4	GTP binding protein 4	-0.0133033	6.64433	-0.285587	0.77596	0.859946	GPNMBKO_vs_NT11_24h_BafA1	24h	BafA1	ns
8615	USO1	USO1 vesicle transport factor	0.0274682	6.65711	0.473044	0.637517	0.76191	GPNMBKO_vs_NT11_24h_BafA1	24h	BafA1	ns
55182	RNF220	ring finger protein 220	-0.00195424	5.97445	-0.0374069	0.970257	0.982416	GPNMBKO_vs_NT11_24h_BafA1	24h	BafA1	ns
26092	TOR1AIP1	torsin 1A interacting protein 1	-0.00343009	5.97547	-0.0747693	0.940592	0.965639	GPNMBKO_vs_NT11_24h_BafA1	24h	BafA1	ns
3417	IDH1	isocitrate dehydrogenase (NADP(+)) 1	-0.0537352	7.83331	-0.737369	0.463134	0.61752	GPNMBKO_vs_NT11_24h_BafA1	24h	BafA1	ns
51109	RDH11	retinol dehydrogenase 11	-0.0213689	6.50312	-0.55272	0.582052	0.719462	GPNMBKO_vs_NT11_24h_BafA1	24h	BafA1	ns
6688	SPI1	Spi-1 proto-oncogene	-0.0530261	7.95114	-0.717705	0.475106	0.628099	GPNMBKO_vs_NT11_24h_BafA1	24h	BafA1	ns
4087	SMAD2	SMAD family member 2	0.00193366	5.84076	0.0397411	0.968402	0.981257	GPNMBKO_vs_NT11_24h_BafA1	24h	BafA1	ns
7832	BTG2	BTG anti-proliferation factor 2	-0.0389748	6.18785	-0.367346	0.714366	0.818651	GPNMBKO_vs_NT11_24h_BafA1	24h	BafA1	ns
3066	HDAC2	histone deacetylase 2	-0.0221097	6.91631	-0.477456	0.634387	0.759066	GPNMBKO_vs_NT11_24h_BafA1	24h	BafA1	ns
6197	RPS6KA3	ribosomal protein S6 kinase A3	0.0215641	6.21804	0.308571	0.758479	0.848277	GPNMBKO_vs_NT11_24h_BafA1	24h	BafA1	ns
23197	FAF2	Fas associated factor family member 2	-0.015881	6.16866	-0.306538	0.760021	0.849313	GPNMBKO_vs_NT11_24h_BafA1	24h	BafA1	ns
55624	POMGNT1	protein O-linked mannose N-acetylglucosaminyltransferase 1 (beta 1,2-)	-0.013054	6.3335	-0.270175	0.787747	0.867281	GPNMBKO_vs_NT11_24h_BafA1	24h	BafA1	ns
23309	SIN3B	SIN3 transcription regulator family member B	-0.0126456	6.01778	-0.241287	0.809973	0.882589	GPNMBKO_vs_NT11_24h_BafA1	24h	BafA1	ns
60481	ELOVL5	ELOVL fatty acid elongase 5	-0.0340131	6.99185	-0.612786	0.541819	0.685567	GPNMBKO_vs_NT11_24h_BafA1	24h	BafA1	ns
9846	GAB2	GRB2 associated binding protein 2	-0.0191535	6.14291	-0.294642	0.769058	0.855526	GPNMBKO_vs_NT11_24h_BafA1	24h	BafA1	ns
5331	PLCB3	phospholipase C beta 3	0.00624375	6.0474	0.118974	0.905605	0.944141	GPNMBKO_vs_NT11_24h_BafA1	24h	BafA1	ns
83752	LONP2	lon peptidase 2, peroxisomal	-0.0149378	6.36632	-0.367171	0.714496	0.818738	GPNMBKO_vs_NT11_24h_BafA1	24h	BafA1	ns
623	BDKRB1	bradykinin receptor B1	0.0118843	5.96859	0.110157	0.912571	0.948291	GPNMBKO_vs_NT11_24h_BafA1	24h	BafA1	ns
7109	TRAPPC10	trafficking protein particle complex subunit 10	0.0102733	6.12928	0.237742	0.812711	0.884211	GPNMBKO_vs_NT11_24h_BafA1	24h	BafA1	ns
1994	ELAVL1	ELAV like RNA binding protein 1	0.015361	6.61341	0.376756	0.707389	0.813416	GPNMBKO_vs_NT11_24h_BafA1	24h	BafA1	ns
389435	RPL27AP6	ribosomal protein L27a pseudogene 6	0.0098866	6.03978	0.198597	0.8431	0.903855	GPNMBKO_vs_NT11_24h_BafA1	24h	BafA1	ns
5591	PRKDC	protein kinase, DNA-activated, catalytic subunit	0.0318997	8.33259	0.678592	0.499426	0.649956	GPNMBKO_vs_NT11_24h_BafA1	24h	BafA1	ns
7353	UFD1	ubiquitin recognition factor in ER associated degradation 1	-0.00804692	6.15411	-0.151763	0.87977	0.928293	GPNMBKO_vs_NT11_24h_BafA1	24h	BafA1	ns
54927	CHCHD3	coiled-coil-helix-coiled-coil-helix domain containing 3	-0.00430972	6.11333	-0.0860163	0.931676	0.960245	GPNMBKO_vs_NT11_24h_BafA1	24h	BafA1	ns
5170	PDPK1	3-phosphoinositide dependent protein kinase 1	0.000219321	5.96446	0.00416365	0.996689	0.997743	GPNMBKO_vs_NT11_24h_BafA1	24h	BafA1	ns
9140	ATG12	autophagy related 12	0.00983836	6.05513	0.137343	0.891118	0.934656	GPNMBKO_vs_NT11_24h_BafA1	24h	BafA1	ns
143	PARP4	poly(ADP-ribose) polymerase family member 4	-0.0241317	6.75333	-0.514715	0.608223	0.739904	GPNMBKO_vs_NT11_24h_BafA1	24h	BafA1	ns
8237	USP11	ubiquitin specific peptidase 11	0.00924616	5.90609	0.151063	0.88032	0.928616	GPNMBKO_vs_NT11_24h_BafA1	24h	BafA1	ns
1452	CSNK1A1	casein kinase 1 alpha 1	0.0247494	7.72526	0.641137	0.523333	0.670313	GPNMBKO_vs_NT11_24h_BafA1	24h	BafA1	ns
6709	SPTAN1	spectrin alpha, non-erythrocytic 1	-0.0352957	8.5949	-0.753784	0.453273	0.609149	GPNMBKO_vs_NT11_24h_BafA1	24h	BafA1	ns
1857	DVL3	dishevelled segment polarity protein 3	-0.027622	7.01802	-0.529073	0.598273	0.732412	GPNMBKO_vs_NT11_24h_BafA1	24h	BafA1	ns
1072	CFL1	cofilin 1	-0.0310839	10.4559	-0.873123	0.385304	0.543916	GPNMBKO_vs_NT11_24h_BafA1	24h	BafA1	ns
5936	RBM4	RNA binding motif protein 4	0.0142023	6.29025	0.268616	0.788942	0.867842	GPNMBKO_vs_NT11_24h_BafA1	24h	BafA1	ns
83855	KLF16	KLF transcription factor 16	-0.0083277	6.14132	-0.136717	0.891611	0.934877	GPNMBKO_vs_NT11_24h_BafA1	24h	BafA1	ns
23264	ZC3H7B	zinc finger CCCH-type containing 7B	0.0253368	7.28538	0.573685	0.567849	0.707527	GPNMBKO_vs_NT11_24h_BafA1	24h	BafA1	ns
55920	RCC2	regulator of chromosome condensation 2	-0.0266205	7.43107	-0.598757	0.551088	0.693693	GPNMBKO_vs_NT11_24h_BafA1	24h	BafA1	ns
55191	NADSYN1	NAD synthetase 1	0.016802	5.98624	0.349919	0.727353	0.827664	GPNMBKO_vs_NT11_24h_BafA1	24h	BafA1	ns
11214	AKAP13	A-kinase anchoring protein 13	-0.0264228	7.02004	-0.523357	0.602225	0.735413	GPNMBKO_vs_NT11_24h_BafA1	24h	BafA1	ns
7538	ZFP36	ZFP36 ring finger protein	-0.00664402	6.52379	-0.06074	0.951723	0.972194	GPNMBKO_vs_NT11_24h_BafA1	24h	BafA1	ns
5130	PCYT1A	phosphate cytidylyltransferase 1A, choline	0.0169375	6.72446	0.460484	0.646464	0.768672	GPNMBKO_vs_NT11_24h_BafA1	24h	BafA1	ns
79786	KLHL36	kelch like family member 36	0.013407	6.05559	0.218781	0.827398	0.894469	GPNMBKO_vs_NT11_24h_BafA1	24h	BafA1	ns
9344	TAOK2	TAO kinase 2	-0.0120721	6.18542	-0.197783	0.843735	0.90415	GPNMBKO_vs_NT11_24h_BafA1	24h	BafA1	ns
6294	SAFB	scaffold attachment factor B	0.0203654	6.81764	0.433335	0.66598	0.783476	GPNMBKO_vs_NT11_24h_BafA1	24h	BafA1	ns
347902	AMIGO2	adhesion molecule with Ig like domain 2	-0.0331607	6.74347	-0.510619	0.611075	0.741845	GPNMBKO_vs_NT11_24h_BafA1	24h	BafA1	ns
56731	SLC2A4RG	SLC2A4 regulator	-0.0141501	6.37588	-0.231928	0.817208	0.887624	GPNMBKO_vs_NT11_24h_BafA1	24h	BafA1	ns
23295	MGRN1	mahogunin ring finger 1	0.0200933	6.6608	0.445479	0.65722	0.776962	GPNMBKO_vs_NT11_24h_BafA1	24h	BafA1	ns
112770	GLMP	glycosylated lysosomal membrane protein	-0.0269625	6.95632	-0.537334	0.592583	0.727969	GPNMBKO_vs_NT11_24h_BafA1	24h	BafA1	ns
7319	UBE2A	ubiquitin conjugating enzyme E2 A	0.00237809	6.2135	0.0474251	0.962297	0.977157	GPNMBKO_vs_NT11_24h_BafA1	24h	BafA1	ns
10609	P3H4	prolyl 3-hydroxylase family member 4 (inactive)	0.00148366	5.94299	0.0222465	0.982309	0.989868	GPNMBKO_vs_NT11_24h_BafA1	24h	BafA1	ns
6434	TRA2B	transformer 2 beta homolog	0.0172943	6.924	0.398975	0.691013	0.801993	GPNMBKO_vs_NT11_24h_BafA1	24h	BafA1	ns
130074	FAM168B	family with sequence similarity 168 member B	0.0217372	7.50349	0.575097	0.566898	0.707074	GPNMBKO_vs_NT11_24h_BafA1	24h	BafA1	ns
54815	GATAD2A	GATA zinc finger domain containing 2A	0.0200151	6.99353	0.439952	0.661202	0.78066	GPNMBKO_vs_NT11_24h_BafA1	24h	BafA1	ns
10213	PSMD14	proteasome 26S subunit, non-ATPase 14	-0.00423083	6.41599	-0.0778752	0.938129	0.964091	GPNMBKO_vs_NT11_24h_BafA1	24h	BafA1	ns
381	ARF5	ADP ribosylation factor 5	-0.0137966	6.30819	-0.309887	0.757482	0.847754	GPNMBKO_vs_NT11_24h_BafA1	24h	BafA1	ns
7266	DNAJC7	DnaJ heat shock protein family (Hsp40) member C7	0.011992	6.49348	0.281518	0.779066	0.862161	GPNMBKO_vs_NT11_24h_BafA1	24h	BafA1	ns
9092	SART1	spliceosome associated factor 1, recruiter of U4/U6.U5 tri-snRNP	-0.00930852	6.29367	-0.175271	0.861326	0.916985	GPNMBKO_vs_NT11_24h_BafA1	24h	BafA1	ns
472	ATM	ATM serine/threonine kinase	-0.0105805	5.974	-0.153286	0.878573	0.927675	GPNMBKO_vs_NT11_24h_BafA1	24h	BafA1	ns
262	AMD1	adenosylmethionine decarboxylase 1	0.00863098	6.48898	0.125974	0.90008	0.940059	GPNMBKO_vs_NT11_24h_BafA1	24h	BafA1	ns
5500	PPP1CB	protein phosphatase 1 catalytic subunit beta	-0.0285467	6.49449	-0.350168	0.727166	0.827582	GPNMBKO_vs_NT11_24h_BafA1	24h	BafA1	ns
107075310	MTCO2P12	MT-CO2 pseudogene 12	0.0343925	6.66175	0.474027	0.636819	0.761467	GPNMBKO_vs_NT11_24h_BafA1	24h	BafA1	ns
64710	NUCKS1	nuclear casein kinase and cyclin dependent kinase substrate 1	0.0325367	7.73718	0.568674	0.571229	0.710411	GPNMBKO_vs_NT11_24h_BafA1	24h	BafA1	ns
3133	HLA-E	major histocompatibility complex, class I, E	0.0401967	8.72978	0.739651	0.461756	0.616297	GPNMBKO_vs_NT11_24h_BafA1	24h	BafA1	ns
10927	SPIN1	spindlin 1	0.00590714	6.36073	0.100663	0.920079	0.953009	GPNMBKO_vs_NT11_24h_BafA1	24h	BafA1	ns
114801	TMEM200A	transmembrane protein 200A	0.0247248	6.37703	0.375819	0.708083	0.813828	GPNMBKO_vs_NT11_24h_BafA1	24h	BafA1	ns
6170	RPL39	ribosomal protein L39	0.0333261	7.09939	0.507637	0.613155	0.743501	GPNMBKO_vs_NT11_24h_BafA1	24h	BafA1	ns
5925	RB1	RB transcriptional corepressor 1	-0.0302598	6.67888	-0.347641	0.729056	0.828857	GPNMBKO_vs_NT11_24h_BafA1	24h	BafA1	ns
55585	UBE2Q1	ubiquitin conjugating enzyme E2 Q1	0.00700804	6.23653	0.171442	0.864325	0.918293	GPNMBKO_vs_NT11_24h_BafA1	24h	BafA1	ns
10746	MAP3K2	mitogen-activated protein kinase kinase kinase 2	-0.00435977	6.06973	-0.0648127	0.948491	0.970534	GPNMBKO_vs_NT11_24h_BafA1	24h	BafA1	ns
23450	SF3B3	splicing factor 3b subunit 3	0.0222474	7.31786	0.502545	0.616715	0.746089	GPNMBKO_vs_NT11_24h_BafA1	24h	BafA1	ns
51465	UBE2J1	ubiquitin conjugating enzyme E2 J1	0.0208555	6.71091	0.412883	0.680837	0.79486	GPNMBKO_vs_NT11_24h_BafA1	24h	BafA1	ns
23179	RGL1	ral guanine nucleotide dissociation stimulator like 1	0.0248544	6.15262	0.293463	0.769956	0.855972	GPNMBKO_vs_NT11_24h_BafA1	24h	BafA1	ns
29924	EPN1	epsin 1	0.0267188	7.464	0.568728	0.571192	0.710411	GPNMBKO_vs_NT11_24h_BafA1	24h	BafA1	ns
2931	GSK3A	glycogen synthase kinase 3 alpha	0.00716042	6.30822	0.147237	0.883329	0.93009	GPNMBKO_vs_NT11_24h_BafA1	24h	BafA1	ns
56970	ATXN7L3	ataxin 7 like 3	-0.0158645	6.57119	-0.346215	0.730123	0.82943	GPNMBKO_vs_NT11_24h_BafA1	24h	BafA1	ns
9908	G3BP2	G3BP stress granule assembly factor 2	-0.0283602	7.29768	-0.545002	0.587324	0.723674	GPNMBKO_vs_NT11_24h_BafA1	24h	BafA1	ns
54732	TMED9	transmembrane p24 trafficking protein 9	0.0307914	8.22082	0.69254	0.490677	0.642201	GPNMBKO_vs_NT11_24h_BafA1	24h	BafA1	ns
1743	DLST	dihydrolipoamide S-succinyltransferase	-0.0165181	6.76543	-0.406673	0.685374	0.798254	GPNMBKO_vs_NT11_24h_BafA1	24h	BafA1	ns
5428	POLG	DNA polymerase gamma, catalytic subunit	-0.0142352	6.43739	-0.306818	0.759808	0.849138	GPNMBKO_vs_NT11_24h_BafA1	24h	BafA1	ns
5447	POR	cytochrome p450 oxidoreductase	0.018442	6.46134	0.282458	0.778349	0.861618	GPNMBKO_vs_NT11_24h_BafA1	24h	BafA1	ns
151887	CCDC80	coiled-coil domain containing 80	0.0592114	9.5045	0.770609	0.443291	0.599875	GPNMBKO_vs_NT11_24h_BafA1	24h	BafA1	ns
6813	STXBP2	syntaxin binding protein 2	-0.0130827	6.14145	-0.225315	0.822329	0.891289	GPNMBKO_vs_NT11_24h_BafA1	24h	BafA1	ns
6731	SRP72	signal recognition particle 72	0.0163863	6.7373	0.317892	0.751425	0.843431	GPNMBKO_vs_NT11_24h_BafA1	24h	BafA1	ns
25798	BRI3	brain protein I3	0.0391936	7.71302	0.627552	0.53215	0.676943	GPNMBKO_vs_NT11_24h_BafA1	24h	BafA1	ns
6533	SLC6A6	solute carrier family 6 member 6	-0.0363748	7.54824	-0.611372	0.54275	0.686459	GPNMBKO_vs_NT11_24h_BafA1	24h	BafA1	ns
50999	TMED5	transmembrane p24 trafficking protein 5	-0.0262977	6.69352	-0.350161	0.727171	0.827582	GPNMBKO_vs_NT11_24h_BafA1	24h	BafA1	ns
7419	VDAC3	voltage dependent anion channel 3	-0.00721779	6.3023	-0.181434	0.856502	0.913065	GPNMBKO_vs_NT11_24h_BafA1	24h	BafA1	ns
4034	LRCH4	leucine rich repeats and calponin homology domain containing 4	0.00332146	6.08236	0.0596508	0.952588	0.97276	GPNMBKO_vs_NT11_24h_BafA1	24h	BafA1	ns
9871	SEC24D	SEC24 homolog D, COPII coat complex component	0.02132	7.07525	0.524832	0.601205	0.734757	GPNMBKO_vs_NT11_24h_BafA1	24h	BafA1	ns
10417	SPON2	spondin 2	-0.0287047	5.89613	-0.335746	0.737974	0.834312	GPNMBKO_vs_NT11_24h_BafA1	24h	BafA1	ns
94056	SYAP1	synapse associated protein 1	-0.0164792	6.71053	-0.348262	0.728592	0.828515	GPNMBKO_vs_NT11_24h_BafA1	24h	BafA1	ns
6396	SEC13	SEC13 homolog, nuclear pore and COPII coat complex component	0.0275628	7.46519	0.593552	0.554548	0.696682	GPNMBKO_vs_NT11_24h_BafA1	24h	BafA1	ns
4191	MDH2	malate dehydrogenase 2	-0.0241899	7.5119	-0.548708	0.58479	0.721649	GPNMBKO_vs_NT11_24h_BafA1	24h	BafA1	ns
83737	ITCH	itchy E3 ubiquitin protein ligase	-0.0181998	6.85808	-0.434328	0.665262	0.782873	GPNMBKO_vs_NT11_24h_BafA1	24h	BafA1	ns
91252	SLC39A13	solute carrier family 39 member 13	0.0201784	6.43313	0.344506	0.731403	0.830406	GPNMBKO_vs_NT11_24h_BafA1	24h	BafA1	ns
26010	SPATS2L	spermatogenesis associated serine rich 2 like	-0.0199661	6.94573	-0.402468	0.688452	0.800428	GPNMBKO_vs_NT11_24h_BafA1	24h	BafA1	ns
9810	RNF40	ring finger protein 40	-0.0214192	6.87789	-0.437103	0.663257	0.781409	GPNMBKO_vs_NT11_24h_BafA1	24h	BafA1	ns
118429	ANTXR2	ANTXR cell adhesion molecule 2	0.0281786	7.68077	0.605008	0.546948	0.689931	GPNMBKO_vs_NT11_24h_BafA1	24h	BafA1	ns
6167	RPL37	ribosomal protein L37	-0.0332188	8.85107	-0.731088	0.46694	0.620652	GPNMBKO_vs_NT11_24h_BafA1	24h	BafA1	ns
10412	NSA2	NSA2 ribosome biogenesis factor	-0.0125704	6.53889	-0.227514	0.820626	0.890506	GPNMBKO_vs_NT11_24h_BafA1	24h	BafA1	ns
55690	PACS1	phosphofurin acidic cluster sorting protein 1	-0.0269046	7.43192	-0.548857	0.584688	0.721597	GPNMBKO_vs_NT11_24h_BafA1	24h	BafA1	ns
47	ACLY	ATP citrate lyase	0.0271189	8.62629	0.767538	0.445104	0.601203	GPNMBKO_vs_NT11_24h_BafA1	24h	BafA1	ns
57062	DDX24	DEAD-box helicase 24	0.0210206	7.34346	0.507449	0.613287	0.743541	GPNMBKO_vs_NT11_24h_BafA1	24h	BafA1	ns
55193	PBRM1	polybromo 1	0.00506516	6.28919	0.10423	0.917257	0.951262	GPNMBKO_vs_NT11_24h_BafA1	24h	BafA1	ns
1613	DAPK3	death associated protein kinase 3	-0.0156871	6.41822	-0.24691	0.805633	0.879389	GPNMBKO_vs_NT11_24h_BafA1	24h	BafA1	ns
7818	DAP3	death associated protein 3	-0.00775299	6.53295	-0.198873	0.842885	0.903855	GPNMBKO_vs_NT11_24h_BafA1	24h	BafA1	ns
90861	JPT2	Jupiter microtubule associated homolog 2	0.012155	6.65466	0.319765	0.75001	0.842278	GPNMBKO_vs_NT11_24h_BafA1	24h	BafA1	ns
4644	MYO5A	myosin VA	0.0206743	6.80502	0.411286	0.682003	0.795854	GPNMBKO_vs_NT11_24h_BafA1	24h	BafA1	ns
84364	ARFGAP2	ADP ribosylation factor GTPase activating protein 2	0.00224406	6.14176	0.0455043	0.963823	0.978149	GPNMBKO_vs_NT11_24h_BafA1	24h	BafA1	ns
830	CAPZA2	capping actin protein of muscle Z-line subunit alpha 2	0.0198355	6.54195	0.281002	0.779461	0.862409	GPNMBKO_vs_NT11_24h_BafA1	24h	BafA1	ns
51637	RTRAF	RNA transcription, translation and transport factor	0.0033192	6.32113	0.071945	0.942832	0.966827	GPNMBKO_vs_NT11_24h_BafA1	24h	BafA1	ns
9867	PJA2	praja ring finger ubiquitin ligase 2	-0.0251929	6.99049	-0.497186	0.620471	0.748844	GPNMBKO_vs_NT11_24h_BafA1	24h	BafA1	ns
3550	IK	IK cytokine	-0.0108862	6.53013	-0.204568	0.838448	0.901219	GPNMBKO_vs_NT11_24h_BafA1	24h	BafA1	ns
5603	MAPK13	mitogen-activated protein kinase 13	-0.0125724	6.34578	-0.185387	0.853412	0.911325	GPNMBKO_vs_NT11_24h_BafA1	24h	BafA1	ns
106480796	MTATP6P1	MT-ATP6 pseudogene 1	-0.0432042	8.94194	-0.746699	0.457514	0.612731	GPNMBKO_vs_NT11_24h_BafA1	24h	BafA1	ns
24148	PRPF6	pre-mRNA processing factor 6	-0.00792824	6.26498	-0.169287	0.866014	0.919205	GPNMBKO_vs_NT11_24h_BafA1	24h	BafA1	ns
90231	KIAA2013	KIAA2013	-0.0161449	6.40282	-0.320172	0.749703	0.84212	GPNMBKO_vs_NT11_24h_BafA1	24h	BafA1	ns
6159	RPL29	ribosomal protein L29	-0.0291439	8.92275	-0.722063	0.472438	0.625793	GPNMBKO_vs_NT11_24h_BafA1	24h	BafA1	ns
9169	SCAF11	SR-related CTD associated factor 11	-0.0212708	6.79666	-0.364673	0.716353	0.819753	GPNMBKO_vs_NT11_24h_BafA1	24h	BafA1	ns
51747	LUC7L3	LUC7 like 3 pre-mRNA splicing factor	-0.0104234	6.47034	-0.189374	0.850297	0.908874	GPNMBKO_vs_NT11_24h_BafA1	24h	BafA1	ns
9218	VAPA	VAMP associated protein A	-0.0178469	6.95811	-0.378619	0.70601	0.812262	GPNMBKO_vs_NT11_24h_BafA1	24h	BafA1	ns
23053	ZSWIM8	zinc finger SWIM-type containing 8	-0.0234627	6.4304	-0.38144	0.703925	0.810935	GPNMBKO_vs_NT11_24h_BafA1	24h	BafA1	ns
23139	MAST2	microtubule associated serine/threonine kinase 2	-0.0106108	6.23172	-0.17843	0.858853	0.915123	GPNMBKO_vs_NT11_24h_BafA1	24h	BafA1	ns
23071	ERP44	endoplasmic reticulum protein 44	-0.0131928	6.38144	-0.251904	0.801785	0.87651	GPNMBKO_vs_NT11_24h_BafA1	24h	BafA1	ns
84271	POLDIP3	DNA polymerase delta interacting protein 3	-0.0103226	6.47536	-0.193173	0.847331	0.906916	GPNMBKO_vs_NT11_24h_BafA1	24h	BafA1	ns
6201	RPS7	ribosomal protein S7	0.0316515	8.52933	0.68109	0.497853	0.648297	GPNMBKO_vs_NT11_24h_BafA1	24h	BafA1	ns
26258	BLOC1S6	biogenesis of lysosomal organelles complex 1 subunit 6	-0.0101257	6.16466	-0.127626	0.898777	0.939214	GPNMBKO_vs_NT11_24h_BafA1	24h	BafA1	ns
60626	RIC8A	RIC8 guanine nucleotide exchange factor A	0.0234739	7.11351	0.482075	0.631117	0.756643	GPNMBKO_vs_NT11_24h_BafA1	24h	BafA1	ns
5701	PSMC2	proteasome 26S subunit, ATPase 2	0.0143712	6.80648	0.365327	0.715867	0.819444	GPNMBKO_vs_NT11_24h_BafA1	24h	BafA1	ns
54741	LEPROT	leptin receptor overlapping transcript	0.00579202	6.29366	0.115153	0.908623	0.945924	GPNMBKO_vs_NT11_24h_BafA1	24h	BafA1	ns
5597	MAPK6	mitogen-activated protein kinase 6	0.0124428	6.5674	0.225261	0.822372	0.891289	GPNMBKO_vs_NT11_24h_BafA1	24h	BafA1	ns
23435	TARDBP	TAR DNA binding protein	0.0161569	7.14902	0.409547	0.683273	0.796846	GPNMBKO_vs_NT11_24h_BafA1	24h	BafA1	ns
57532	NUFIP2	nuclear FMR1 interacting protein 2	0.021692	6.94653	0.341809	0.733423	0.831722	GPNMBKO_vs_NT11_24h_BafA1	24h	BafA1	ns
79932	KIAA0319L	KIAA0319 like	0.0127269	6.22436	0.264841	0.791838	0.869768	GPNMBKO_vs_NT11_24h_BafA1	24h	BafA1	ns
6500	SKP1	S-phase kinase associated protein 1	0.023106	7.468	0.52075	0.604032	0.736944	GPNMBKO_vs_NT11_24h_BafA1	24h	BafA1	ns
6152	RPL24	ribosomal protein L24	-0.0231954	8.14312	-0.619899	0.53715	0.68159	GPNMBKO_vs_NT11_24h_BafA1	24h	BafA1	ns
9097	USP14	ubiquitin specific peptidase 14	0.0054919	6.4485	0.101809	0.919172	0.952793	GPNMBKO_vs_NT11_24h_BafA1	24h	BafA1	ns
57515	SERINC1	serine incorporator 1	-0.035004	7.52617	-0.551464	0.582909	0.720291	GPNMBKO_vs_NT11_24h_BafA1	24h	BafA1	ns
5700	PSMC1	proteasome 26S subunit, ATPase 1	-0.0096341	6.64976	-0.213145	0.831776	0.896904	GPNMBKO_vs_NT11_24h_BafA1	24h	BafA1	ns
222068	TMED4	transmembrane p24 trafficking protein 4	0.000687133	6.26079	0.0188611	0.985001	0.991496	GPNMBKO_vs_NT11_24h_BafA1	24h	BafA1	ns
2000	ELF4	E74 like ETS transcription factor 4	0.0099669	6.20761	0.194916	0.845971	0.905908	GPNMBKO_vs_NT11_24h_BafA1	24h	BafA1	ns
56917	MEIS3	Meis homeobox 3	-0.0183267	6.08841	-0.292552	0.770649	0.856233	GPNMBKO_vs_NT11_24h_BafA1	24h	BafA1	ns
1843	DUSP1	dual specificity phosphatase 1	0.0282178	7.067	0.28294	0.77798	0.861398	GPNMBKO_vs_NT11_24h_BafA1	24h	BafA1	ns
240	ALOX5	arachidonate 5-lipoxygenase	0.0105668	5.70505	0.119534	0.905163	0.94381	GPNMBKO_vs_NT11_24h_BafA1	24h	BafA1	ns
23466	CBX6	chromobox 6	0.0122687	6.60995	0.226527	0.821391	0.890772	GPNMBKO_vs_NT11_24h_BafA1	24h	BafA1	ns
4209	MEF2D	myocyte enhancer factor 2D	0.00644257	6.43841	0.105192	0.916496	0.950668	GPNMBKO_vs_NT11_24h_BafA1	24h	BafA1	ns
55754	TMEM30A	transmembrane protein 30A	0.0373222	7.41518	0.51743	0.606336	0.738592	GPNMBKO_vs_NT11_24h_BafA1	24h	BafA1	ns
51593	SRRT	serrate, RNA effector molecule	0.014729	6.87241	0.309548	0.757739	0.847915	GPNMBKO_vs_NT11_24h_BafA1	24h	BafA1	ns
57661	PHRF1	PHD and ring finger domains 1	0.00909797	6.31919	0.17228	0.863668	0.917934	GPNMBKO_vs_NT11_24h_BafA1	24h	BafA1	ns
113455421	DERPC	DERPC proline and glycine rich nuclear protein	0.0126116	6.39966	0.262202	0.793864	0.8713	GPNMBKO_vs_NT11_24h_BafA1	24h	BafA1	ns
3304	HSPA1B	heat shock protein family A (Hsp70) member 1B	-0.0020472	7.21854	-0.0122725	0.99024	0.994627	GPNMBKO_vs_NT11_24h_BafA1	24h	BafA1	ns
55207	ARL8B	ADP ribosylation factor like GTPase 8B	-0.016116	6.47842	-0.245765	0.806516	0.880209	GPNMBKO_vs_NT11_24h_BafA1	24h	BafA1	ns
127933	UHMK1	U2AF homology motif kinase 1	0.0194076	6.73226	0.244824	0.807242	0.880702	GPNMBKO_vs_NT11_24h_BafA1	24h	BafA1	ns
10006	ABI1	abl interactor 1	-0.00613475	6.34887	-0.117825	0.906513	0.944801	GPNMBKO_vs_NT11_24h_BafA1	24h	BafA1	ns
54870	QRICH1	glutamine rich 1	-0.00380546	6.33364	-0.0928235	0.926284	0.956709	GPNMBKO_vs_NT11_24h_BafA1	24h	BafA1	ns
27018	BEX3	brain expressed X-linked 3	0.0145967	6.59719	0.267578	0.789738	0.868314	GPNMBKO_vs_NT11_24h_BafA1	24h	BafA1	ns
140775	SMCR8	SMCR8-C9orf72 complex subunit	0.00757413	6.25648	0.115253	0.908544	0.945924	GPNMBKO_vs_NT11_24h_BafA1	24h	BafA1	ns
5306	PITPNA	phosphatidylinositol transfer protein alpha	0.0125912	6.61306	0.317254	0.751907	0.843785	GPNMBKO_vs_NT11_24h_BafA1	24h	BafA1	ns
1200	TPP1	tripeptidyl peptidase 1	-0.0370889	8.68051	-0.686551	0.494423	0.645824	GPNMBKO_vs_NT11_24h_BafA1	24h	BafA1	ns
6597	SMARCA4	SWI/SNF related, matrix associated, actin dependent regulator of chromatin, subfamily a, member 4	-0.0215839	7.58589	-0.493394	0.623135	0.751045	GPNMBKO_vs_NT11_24h_BafA1	24h	BafA1	ns
79137	RETREG2	reticulophagy regulator family member 2	0.00716539	6.22672	0.149311	0.881698	0.929452	GPNMBKO_vs_NT11_24h_BafA1	24h	BafA1	ns
4539	ND4L	NADH dehydrogenase subunit 4L	0.0555849	8.78755	0.703214	0.484038	0.63633	GPNMBKO_vs_NT11_24h_BafA1	24h	BafA1	ns
23020	SNRNP200	small nuclear ribonucleoprotein U5 subunit 200	-0.0282821	8.17744	-0.613432	0.541395	0.685316	GPNMBKO_vs_NT11_24h_BafA1	24h	BafA1	ns
8939	FUBP3	far upstream element binding protein 3	-0.00265162	6.40328	-0.0618184	0.950867	0.971918	GPNMBKO_vs_NT11_24h_BafA1	24h	BafA1	ns
6924	ELOA	elongin A	-0.0102344	6.5703	-0.215168	0.830204	0.896099	GPNMBKO_vs_NT11_24h_BafA1	24h	BafA1	ns
5211	PFKL	phosphofructokinase, liver type	0.0296375	7.67337	0.607894	0.545042	0.688728	GPNMBKO_vs_NT11_24h_BafA1	24h	BafA1	ns
23478	SEC11A	SEC11 homolog A, signal peptidase complex subunit	-0.0147504	6.79376	-0.361024	0.719068	0.821498	GPNMBKO_vs_NT11_24h_BafA1	24h	BafA1	ns
9653	HS2ST1	heparan sulfate 2-O-sulfotransferase 1	-0.00862451	6.37068	-0.103505	0.91783	0.951597	GPNMBKO_vs_NT11_24h_BafA1	24h	BafA1	ns
8546	AP3B1	adaptor related protein complex 3 subunit beta 1	-0.00142718	6.34692	-0.0266781	0.978785	0.987759	GPNMBKO_vs_NT11_24h_BafA1	24h	BafA1	ns
94005	PIGS	phosphatidylinositol glycan anchor biosynthesis class S	0.00270875	6.29801	0.0527224	0.958089	0.975654	GPNMBKO_vs_NT11_24h_BafA1	24h	BafA1	ns
3275	PRMT2	protein arginine methyltransferase 2	0.00809902	6.29952	0.172757	0.863295	0.917762	GPNMBKO_vs_NT11_24h_BafA1	24h	BafA1	ns
22818	COPZ1	COPI coat complex subunit zeta 1	-0.015302	6.75778	-0.339492	0.735162	0.832683	GPNMBKO_vs_NT11_24h_BafA1	24h	BafA1	ns
7528	YY1	YY1 transcription factor	-0.0127044	6.61147	-0.245635	0.806617	0.880209	GPNMBKO_vs_NT11_24h_BafA1	24h	BafA1	ns
9375	TM9SF2	transmembrane 9 superfamily member 2	-0.0209102	7.21263	-0.490947	0.624857	0.752285	GPNMBKO_vs_NT11_24h_BafA1	24h	BafA1	ns
5757	PTMA	prothymosin alpha	-0.025834	9.631	-0.73251	0.466076	0.619959	GPNMBKO_vs_NT11_24h_BafA1	24h	BafA1	ns
7423	VEGFB	vascular endothelial growth factor B	-0.00928367	6.20998	-0.174692	0.861779	0.917294	GPNMBKO_vs_NT11_24h_BafA1	24h	BafA1	ns
2935	GSPT1	G1 to S phase transition 1	0.0168897	7.42311	0.425681	0.671525	0.787802	GPNMBKO_vs_NT11_24h_BafA1	24h	BafA1	ns
1457	CSNK2A1	casein kinase 2 alpha 1	0.014895	7.08088	0.353989	0.724312	0.825565	GPNMBKO_vs_NT11_24h_BafA1	24h	BafA1	ns
3337	DNAJB1	DnaJ heat shock protein family (Hsp40) member B1	0.0430461	7.68108	0.432952	0.666257	0.783741	GPNMBKO_vs_NT11_24h_BafA1	24h	BafA1	ns
7323	UBE2D3	ubiquitin conjugating enzyme E2 D3	0.0317655	7.88975	0.549328	0.584367	0.721394	GPNMBKO_vs_NT11_24h_BafA1	24h	BafA1	ns
23710	GABARAPL1	GABA type A receptor associated protein like 1	0.00613738	6.46454	0.0984805	0.921806	0.953766	GPNMBKO_vs_NT11_24h_BafA1	24h	BafA1	ns
55898	UNC45A	unc-45 myosin chaperone A	-0.000828623	6.42605	-0.0151958	0.987915	0.993286	GPNMBKO_vs_NT11_24h_BafA1	24h	BafA1	ns
392	ARHGAP1	Rho GTPase activating protein 1	-0.0194467	7.08884	-0.399053	0.690956	0.801988	GPNMBKO_vs_NT11_24h_BafA1	24h	BafA1	ns
22803	XRN2	5'-3' exoribonuclease 2	-0.0106621	6.82598	-0.250464	0.802894	0.877155	GPNMBKO_vs_NT11_24h_BafA1	24h	BafA1	ns
23077	MYCBP2	MYC binding protein 2	-0.0022836	6.39226	-0.034182	0.97282	0.983569	GPNMBKO_vs_NT11_24h_BafA1	24h	BafA1	ns
10174	SORBS3	sorbin and SH3 domain containing 3	-0.0155256	6.61752	-0.305097	0.761114	0.849963	GPNMBKO_vs_NT11_24h_BafA1	24h	BafA1	ns
3646	EIF3E	eukaryotic translation initiation factor 3 subunit E	0.0204897	7.06435	0.350965	0.726571	0.827394	GPNMBKO_vs_NT11_24h_BafA1	24h	BafA1	ns
55707	NECAP2	NECAP endocytosis associated 2	0.00345444	6.29208	0.0728548	0.94211	0.966785	GPNMBKO_vs_NT11_24h_BafA1	24h	BafA1	ns
5705	PSMC5	proteasome 26S subunit, ATPase 5	-0.010433	6.95385	-0.237564	0.812849	0.884215	GPNMBKO_vs_NT11_24h_BafA1	24h	BafA1	ns
124565	SLC38A10	solute carrier family 38 member 10	0.0258892	7.32407	0.506234	0.614136	0.743945	GPNMBKO_vs_NT11_24h_BafA1	24h	BafA1	ns
6157	RPL27A	ribosomal protein L27a	-0.0241314	9.21066	-0.706624	0.481928	0.634486	GPNMBKO_vs_NT11_24h_BafA1	24h	BafA1	ns
8301	PICALM	phosphatidylinositol binding clathrin assembly protein	-0.0304576	8.08425	-0.567212	0.572217	0.711291	GPNMBKO_vs_NT11_24h_BafA1	24h	BafA1	ns
113201	GOLM2	golgi membrane protein 2	0.00322534	6.39987	0.0610517	0.951476	0.972171	GPNMBKO_vs_NT11_24h_BafA1	24h	BafA1	ns
4809	SNU13	small nuclear ribonucleoprotein 13	-0.0112025	6.72717	-0.215204	0.830176	0.896099	GPNMBKO_vs_NT11_24h_BafA1	24h	BafA1	ns
57493	HEG1	heart development protein with EGF like domains 1	-0.0343877	9.06571	-0.695285	0.488965	0.640623	GPNMBKO_vs_NT11_24h_BafA1	24h	BafA1	ns
10657	KHDRBS1	KH RNA binding domain containing, signal transduction associated 1	0.0162336	7.39375	0.422167	0.674077	0.789868	GPNMBKO_vs_NT11_24h_BafA1	24h	BafA1	ns
56172	ANKH	ANKH inorganic pyrophosphate transport regulator	-0.0111844	6.8362	-0.17437	0.862031	0.917318	GPNMBKO_vs_NT11_24h_BafA1	24h	BafA1	ns
54921	CHTF8	chromosome transmission fidelity factor 8	0.00959356	6.51061	0.20683	0.836687	0.900027	GPNMBKO_vs_NT11_24h_BafA1	24h	BafA1	ns
1209	CLPTM1	CLPTM1 regulator of GABA type A receptor forward trafficking	0.0202586	7.1555	0.400145	0.690155	0.801365	GPNMBKO_vs_NT11_24h_BafA1	24h	BafA1	ns
10146	G3BP1	G3BP stress granule assembly factor 1	-0.0235796	7.81645	-0.515016	0.608014	0.739812	GPNMBKO_vs_NT11_24h_BafA1	24h	BafA1	ns
5869	RAB5B	RAB5B, member RAS oncogene family	0.0143479	6.9059	0.407599	0.684697	0.797717	GPNMBKO_vs_NT11_24h_BafA1	24h	BafA1	ns
56106	PCDHGA10	protocadherin gamma subfamily A, 10	0.0205349	6.96656	0.382765	0.702946	0.810394	GPNMBKO_vs_NT11_24h_BafA1	24h	BafA1	ns
79036	KXD1	KxDL motif containing 1	-0.00462264	6.54321	-0.109897	0.912776	0.948298	GPNMBKO_vs_NT11_24h_BafA1	24h	BafA1	ns
27128	CYTH4	cytohesin 4	-0.00373032	6.42758	-0.0524039	0.958342	0.975685	GPNMBKO_vs_NT11_24h_BafA1	24h	BafA1	ns
51100	SH3GLB1	SH3 domain containing GRB2 like, endophilin B1	-0.015304	7.03621	-0.340375	0.734499	0.83229	GPNMBKO_vs_NT11_24h_BafA1	24h	BafA1	ns
23380	SRGAP2	SLIT-ROBO Rho GTPase activating protein 2	0.0087357	6.48438	0.17449	0.861937	0.917314	GPNMBKO_vs_NT11_24h_BafA1	24h	BafA1	ns
6605	SMARCE1	SWI/SNF related, matrix associated, actin dependent regulator of chromatin, subfamily e, member 1	-0.000524744	6.79999	-0.0119842	0.990469	0.994672	GPNMBKO_vs_NT11_24h_BafA1	24h	BafA1	ns
6793	STK10	serine/threonine kinase 10	-0.0168871	6.72486	-0.305518	0.760794	0.849802	GPNMBKO_vs_NT11_24h_BafA1	24h	BafA1	ns
26100	WIPI2	WD repeat domain, phosphoinositide interacting 2	0.00340476	6.47014	0.084452	0.932916	0.96081	GPNMBKO_vs_NT11_24h_BafA1	24h	BafA1	ns
23043	TNIK	TRAF2 and NCK interacting kinase	-0.0108024	6.66091	-0.224661	0.822837	0.891695	GPNMBKO_vs_NT11_24h_BafA1	24h	BafA1	ns
7297	TYK2	tyrosine kinase 2	-0.00720852	6.49289	-0.142772	0.886842	0.932129	GPNMBKO_vs_NT11_24h_BafA1	24h	BafA1	ns
7155	TOP2B	DNA topoisomerase II beta	-0.0115916	6.84472	-0.222228	0.824724	0.892975	GPNMBKO_vs_NT11_24h_BafA1	24h	BafA1	ns
4688	NCF2	neutrophil cytosolic factor 2	0.0449961	7.30509	0.441344	0.660198	0.779838	GPNMBKO_vs_NT11_24h_BafA1	24h	BafA1	ns
728	C5AR1	complement C5a receptor 1	0.0294584	7.29851	0.42427	0.672549	0.78848	GPNMBKO_vs_NT11_24h_BafA1	24h	BafA1	ns
3021	H3-3B	H3.3 histone B	0.0237194	8.46928	0.579272	0.564093	0.704594	GPNMBKO_vs_NT11_24h_BafA1	24h	BafA1	ns
7327	UBE2G2	ubiquitin conjugating enzyme E2 G2	-0.00715269	6.77601	-0.158105	0.874787	0.925908	GPNMBKO_vs_NT11_24h_BafA1	24h	BafA1	ns
26057	ANKRD17	ankyrin repeat domain 17	0.0132345	6.74567	0.209635	0.834505	0.898825	GPNMBKO_vs_NT11_24h_BafA1	24h	BafA1	ns
71	ACTG1	actin gamma 1	0.0306145	12.1998	0.870439	0.38676	0.545482	GPNMBKO_vs_NT11_24h_BafA1	24h	BafA1	ns
8728	ADAM19	ADAM metallopeptidase domain 19	0.0335193	9.44018	0.65844	0.512215	0.660881	GPNMBKO_vs_NT11_24h_BafA1	24h	BafA1	ns
115265	DDIT4L	DNA damage inducible transcript 4 like	-0.0230226	7.08748	-0.261934	0.79407	0.871388	GPNMBKO_vs_NT11_24h_BafA1	24h	BafA1	ns
4780	NFE2L2	NFE2 like bZIP transcription factor 2	-0.0096675	6.64052	-0.142646	0.886942	0.932169	GPNMBKO_vs_NT11_24h_BafA1	24h	BafA1	ns
222658	KCTD20	potassium channel tetramerization domain containing 20	0.00406652	6.59034	0.0827233	0.934286	0.9617	GPNMBKO_vs_NT11_24h_BafA1	24h	BafA1	ns
6723	SRM	spermidine synthase	-0.00488544	7.04341	-0.0831984	0.933909	0.961507	GPNMBKO_vs_NT11_24h_BafA1	24h	BafA1	ns
10921	RNPS1	RNA binding protein with serine rich domain 1	0.0103509	7.13291	0.275607	0.783586	0.864518	GPNMBKO_vs_NT11_24h_BafA1	24h	BafA1	ns
11031	RAB31	RAB31, member RAS oncogene family	0.0242405	7.58283	0.423285	0.673265	0.789173	GPNMBKO_vs_NT11_24h_BafA1	24h	BafA1	ns
8861	LDB1	LIM domain binding 1	-0.00501428	6.49539	-0.10366	0.917708	0.951535	GPNMBKO_vs_NT11_24h_BafA1	24h	BafA1	ns
9685	CLINT1	clathrin interactor 1	-0.00476648	6.60391	-0.10905	0.913446	0.948605	GPNMBKO_vs_NT11_24h_BafA1	24h	BafA1	ns
8125	ANP32A	acidic nuclear phosphoprotein 32 family member A	-0.013662	7.12262	-0.275943	0.78333	0.864485	GPNMBKO_vs_NT11_24h_BafA1	24h	BafA1	ns
7086	TKT	transketolase	-0.0303805	8.65475	-0.624911	0.533873	0.678508	GPNMBKO_vs_NT11_24h_BafA1	24h	BafA1	ns
128	ADH5	alcohol dehydrogenase 5 (class III), chi polypeptide	-0.0104697	6.95521	-0.266142	0.790839	0.869111	GPNMBKO_vs_NT11_24h_BafA1	24h	BafA1	ns
10492	SYNCRIP	synaptotagmin binding cytoplasmic RNA interacting protein	-0.0214046	7.80491	-0.452679	0.65205	0.772773	GPNMBKO_vs_NT11_24h_BafA1	24h	BafA1	ns
3184	HNRNPD	heterogeneous nuclear ribonucleoprotein D	-0.0191155	7.49997	-0.361996	0.718345	0.820919	GPNMBKO_vs_NT11_24h_BafA1	24h	BafA1	ns
3840	KPNA4	karyopherin subunit alpha 4	-0.00140313	6.87621	-0.028007	0.977729	0.987223	GPNMBKO_vs_NT11_24h_BafA1	24h	BafA1	ns
10980	COPS6	COP9 signalosome subunit 6	-0.000596981	6.82464	-0.01347	0.989288	0.994114	GPNMBKO_vs_NT11_24h_BafA1	24h	BafA1	ns
10844	TUBGCP2	tubulin gamma complex component 2	-0.0035439	6.70892	-0.067547	0.946321	0.968828	GPNMBKO_vs_NT11_24h_BafA1	24h	BafA1	ns
51652	CHMP3	charged multivesicular body protein 3	-0.00457019	6.71793	-0.14166	0.887717	0.932682	GPNMBKO_vs_NT11_24h_BafA1	24h	BafA1	ns
55717	WDR11	WD repeat domain 11	-0.000955947	6.74145	-0.0211136	0.98321	0.99025	GPNMBKO_vs_NT11_24h_BafA1	24h	BafA1	ns
10155	TRIM28	tripartite motif containing 28	0.0232637	8.25168	0.525467	0.600765	0.734575	GPNMBKO_vs_NT11_24h_BafA1	24h	BafA1	ns
11253	MAN1B1	mannosidase alpha class 1B member 1	-0.00166672	6.45039	-0.0361833	0.97123	0.983022	GPNMBKO_vs_NT11_24h_BafA1	24h	BafA1	ns
1192	CLIC1	chloride intracellular channel 1	-0.0253072	9.02413	-0.639752	0.524229	0.670904	GPNMBKO_vs_NT11_24h_BafA1	24h	BafA1	ns
9276	COPB2	COPI coat complex subunit beta 2	-0.0171764	7.9624	-0.529884	0.597714	0.732081	GPNMBKO_vs_NT11_24h_BafA1	24h	BafA1	ns
58517	RBM25	RNA binding motif protein 25	-0.00486939	7.01475	-0.0974651	0.92261	0.954402	GPNMBKO_vs_NT11_24h_BafA1	24h	BafA1	ns
908	CCT6A	chaperonin containing TCP1 subunit 6A	-0.0139736	7.73534	-0.373589	0.709735	0.814723	GPNMBKO_vs_NT11_24h_BafA1	24h	BafA1	ns
9774	BCLAF1	BCL2 associated transcription factor 1	0.00684826	7.02069	0.110884	0.911996	0.948267	GPNMBKO_vs_NT11_24h_BafA1	24h	BafA1	ns
9537	TP53I11	tumor protein p53 inducible protein 11	0.013736	6.88622	0.276765	0.782701	0.86426	GPNMBKO_vs_NT11_24h_BafA1	24h	BafA1	ns
6143	RPL19	ribosomal protein L19	-0.0276717	9.6292	-0.693856	0.489856	0.641347	GPNMBKO_vs_NT11_24h_BafA1	24h	BafA1	ns
54205	CYCS	cytochrome c, somatic	0.00340368	6.87299	0.053416	0.957539	0.97539	GPNMBKO_vs_NT11_24h_BafA1	24h	BafA1	ns
1316	KLF6	KLF transcription factor 6	-0.0285248	7.6216	-0.403	0.688063	0.800036	GPNMBKO_vs_NT11_24h_BafA1	24h	BafA1	ns
3611	ILK	integrin linked kinase	0.0174226	7.4172	0.412379	0.681205	0.795105	GPNMBKO_vs_NT11_24h_BafA1	24h	BafA1	ns
4296	MAP3K11	mitogen-activated protein kinase kinase kinase 11	-0.00605769	6.61446	-0.110183	0.91255	0.948291	GPNMBKO_vs_NT11_24h_BafA1	24h	BafA1	ns
2547	XRCC6	X-ray repair cross complementing 6	-0.0165121	8.48239	-0.53989	0.590828	0.726282	GPNMBKO_vs_NT11_24h_BafA1	24h	BafA1	ns
7531	YWHAE	tyrosine 3-monooxygenase/tryptophan 5-monooxygenase activation protein epsilon	0.0175784	8.85666	0.586388	0.559326	0.700714	GPNMBKO_vs_NT11_24h_BafA1	24h	BafA1	ns
6124	RPL4	ribosomal protein L4	0.0232967	10.1747	0.724488	0.470957	0.624353	GPNMBKO_vs_NT11_24h_BafA1	24h	BafA1	ns
5693	PSMB5	proteasome 20S subunit beta 5	0.00623074	6.94494	0.117539	0.906738	0.944919	GPNMBKO_vs_NT11_24h_BafA1	24h	BafA1	ns
9703	BLTP2	bridge-like lipid transfer protein family member 2	0.0257615	8.07318	0.535929	0.593549	0.728867	GPNMBKO_vs_NT11_24h_BafA1	24h	BafA1	ns
6643	SNX2	sorting nexin 2	0.000958504	6.61791	0.0138137	0.989014	0.993987	GPNMBKO_vs_NT11_24h_BafA1	24h	BafA1	ns
6050	RNH1	ribonuclease/angiogenin inhibitor 1	-0.0195301	7.29672	-0.373736	0.709626	0.814723	GPNMBKO_vs_NT11_24h_BafA1	24h	BafA1	ns
113178	SCAMP4	secretory carrier membrane protein 4	-0.00608186	6.59429	-0.13953	0.889395	0.934009	GPNMBKO_vs_NT11_24h_BafA1	24h	BafA1	ns
29997	NOP53	NOP53 ribosome biogenesis factor	0.0141318	6.6809	0.223728	0.82356	0.892097	GPNMBKO_vs_NT11_24h_BafA1	24h	BafA1	ns
1153	CIRBP	cold inducible RNA binding protein	0.00545002	6.85034	0.101293	0.919581	0.952835	GPNMBKO_vs_NT11_24h_BafA1	24h	BafA1	ns
91304	TMEM259	transmembrane protein 259	-0.0218384	7.37865	-0.392618	0.695684	0.805458	GPNMBKO_vs_NT11_24h_BafA1	24h	BafA1	ns
54867	TMEM214	transmembrane protein 214	0.00518942	6.63563	0.100893	0.919897	0.952962	GPNMBKO_vs_NT11_24h_BafA1	24h	BafA1	ns
9709	HERPUD1	homocysteine inducible ER protein with ubiquitin like domain 1	-0.0109114	6.48579	-0.121257	0.903802	0.942848	GPNMBKO_vs_NT11_24h_BafA1	24h	BafA1	ns
22948	CCT5	chaperonin containing TCP1 subunit 5	-0.0146018	8.17304	-0.417979	0.677123	0.791741	GPNMBKO_vs_NT11_24h_BafA1	24h	BafA1	ns
10291	SF3A1	splicing factor 3a subunit 1	-0.00698565	7.09349	-0.120067	0.904742	0.943565	GPNMBKO_vs_NT11_24h_BafA1	24h	BafA1	ns
23451	SF3B1	splicing factor 3b subunit 1	-0.0209425	8.08242	-0.50237	0.616838	0.746119	GPNMBKO_vs_NT11_24h_BafA1	24h	BafA1	ns
2975	GTF3C1	general transcription factor IIIC subunit 1	-0.00855313	6.95709	-0.173197	0.86295	0.917648	GPNMBKO_vs_NT11_24h_BafA1	24h	BafA1	ns
29803	REPIN1	replication initiator 1	0.00936164	6.81663	0.188374	0.851078	0.909389	GPNMBKO_vs_NT11_24h_BafA1	24h	BafA1	ns
64397	ZNF106	zinc finger protein 106	0.0113478	7.0278	0.210441	0.833878	0.898256	GPNMBKO_vs_NT11_24h_BafA1	24h	BafA1	ns
50488	MINK1	misshapen like kinase 1	0.000924353	6.69702	0.0195832	0.984426	0.99123	GPNMBKO_vs_NT11_24h_BafA1	24h	BafA1	ns
10944	C11orf58	chromosome 11 open reading frame 58	0.000406315	6.89806	0.00810278	0.993556	0.995881	GPNMBKO_vs_NT11_24h_BafA1	24h	BafA1	ns
6141	RPL18	ribosomal protein L18	-0.0270282	8.92479	-0.606759	0.545791	0.689307	GPNMBKO_vs_NT11_24h_BafA1	24h	BafA1	ns
5594	MAPK1	mitogen-activated protein kinase 1	0.012065	7.15686	0.291262	0.771633	0.856806	GPNMBKO_vs_NT11_24h_BafA1	24h	BafA1	ns
4509	ATP8	ATP synthase F0 subunit 8	0.0436013	8.37953	0.567784	0.57183	0.710926	GPNMBKO_vs_NT11_24h_BafA1	24h	BafA1	ns
10383	TUBB4B	tubulin beta 4B class IVb	-0.0257742	8.44341	-0.510497	0.611161	0.741845	GPNMBKO_vs_NT11_24h_BafA1	24h	BafA1	ns
3064	HTT	huntingtin	-0.0170401	7.26407	-0.311726	0.75609	0.846914	GPNMBKO_vs_NT11_24h_BafA1	24h	BafA1	ns
11188	NISCH	nischarin	0.0171926	7.17096	0.326547	0.744894	0.838689	GPNMBKO_vs_NT11_24h_BafA1	24h	BafA1	ns
3709	ITPR2	inositol 1,4,5-trisphosphate receptor type 2	0.0153033	6.48165	0.194451	0.846334	0.906168	GPNMBKO_vs_NT11_24h_BafA1	24h	BafA1	ns
1545	CYP1B1	cytochrome P450 family 1 subfamily B member 1	0.0382969	7.36138	0.389863	0.697712	0.806441	GPNMBKO_vs_NT11_24h_BafA1	24h	BafA1	ns
989	SEPTIN7	septin 7	0.0173292	7.32746	0.269567	0.788213	0.867417	GPNMBKO_vs_NT11_24h_BafA1	24h	BafA1	ns
1601	DAB2	DAB adaptor protein 2	0.0286645	8.27962	0.534961	0.594215	0.729266	GPNMBKO_vs_NT11_24h_BafA1	24h	BafA1	ns
302	ANXA2	annexin A2	-0.0279992	10.5023	-0.730891	0.467059	0.620703	GPNMBKO_vs_NT11_24h_BafA1	24h	BafA1	ns
26099	SZRD1	SUZ RNA binding domain containing 1	-0.0156962	7.77555	-0.401189	0.689389	0.801027	GPNMBKO_vs_NT11_24h_BafA1	24h	BafA1	ns
64834	ELOVL1	ELOVL fatty acid elongase 1	-0.0101866	6.91155	-0.218798	0.827385	0.894469	GPNMBKO_vs_NT11_24h_BafA1	24h	BafA1	ns
6599	SMARCC1	SWI/SNF related, matrix associated, actin dependent regulator of chromatin subfamily c member 1	0.00710718	7.14482	0.182613	0.85558	0.912531	GPNMBKO_vs_NT11_24h_BafA1	24h	BafA1	ns
64771	ILRUN	inflammation and lipid regulator with UBA-like and NBR1-like domains	0.00890743	6.96558	0.203064	0.839619	0.902104	GPNMBKO_vs_NT11_24h_BafA1	24h	BafA1	ns
9672	SDC3	syndecan 3	-0.0169666	7.26115	-0.329287	0.742831	0.837746	GPNMBKO_vs_NT11_24h_BafA1	24h	BafA1	ns
4836	NMT1	N-myristoyltransferase 1	-0.0109457	7.15301	-0.269486	0.788275	0.867422	GPNMBKO_vs_NT11_24h_BafA1	24h	BafA1	ns
23471	TRAM1	translocation associated membrane protein 1	-0.00889264	6.74989	-0.117478	0.906787	0.944919	GPNMBKO_vs_NT11_24h_BafA1	24h	BafA1	ns
6431	SRSF6	serine and arginine rich splicing factor 6	-0.00670207	6.93959	-0.147575	0.883063	0.929984	GPNMBKO_vs_NT11_24h_BafA1	24h	BafA1	ns
5361	PLXNA1	plexin A1	0.0271146	7.63369	0.4583	0.648025	0.769745	GPNMBKO_vs_NT11_24h_BafA1	24h	BafA1	ns
81669	CCNL2	cyclin L2	0.00132505	6.76185	0.018819	0.985034	0.991496	GPNMBKO_vs_NT11_24h_BafA1	24h	BafA1	ns
1954	MEGF8	multiple EGF like domains 8	-0.00292547	6.49318	-0.0449344	0.964276	0.978441	GPNMBKO_vs_NT11_24h_BafA1	24h	BafA1	ns
1729	DIAPH1	diaphanous related formin 1	0.00303757	7.11671	0.0679267	0.94602	0.968658	GPNMBKO_vs_NT11_24h_BafA1	24h	BafA1	ns
9584	RBM39	RNA binding motif protein 39	-0.00827325	7.14906	-0.198518	0.843162	0.903855	GPNMBKO_vs_NT11_24h_BafA1	24h	BafA1	ns
81671	VMP1	vacuole membrane protein 1	0.0129243	7.10239	0.231306	0.817689	0.888081	GPNMBKO_vs_NT11_24h_BafA1	24h	BafA1	ns
5976	UPF1	UPF1 RNA helicase and ATPase	0.00223803	7.08074	0.0532205	0.957694	0.975482	GPNMBKO_vs_NT11_24h_BafA1	24h	BafA1	ns
2107	ETF1	eukaryotic translation termination factor 1	0.00979947	7.46668	0.238248	0.81232	0.884157	GPNMBKO_vs_NT11_24h_BafA1	24h	BafA1	ns
309	ANXA6	annexin A6	0.0222992	8.56372	0.535752	0.593671	0.728952	GPNMBKO_vs_NT11_24h_BafA1	24h	BafA1	ns
7329	UBE2I	ubiquitin conjugating enzyme E2 I	0.00764942	7.20431	0.190663	0.84929	0.90821	GPNMBKO_vs_NT11_24h_BafA1	24h	BafA1	ns
8729	GBF1	golgi brefeldin A resistant guanine nucleotide exchange factor 1	0.0118577	7.02556	0.217026	0.828761	0.895368	GPNMBKO_vs_NT11_24h_BafA1	24h	BafA1	ns
51330	TNFRSF12A	TNF receptor superfamily member 12A	0.0209212	7.76197	0.328632	0.743324	0.837991	GPNMBKO_vs_NT11_24h_BafA1	24h	BafA1	ns
7168	TPM1	tropomyosin 1	-0.0307049	10.1044	-0.662988	0.509313	0.658311	GPNMBKO_vs_NT11_24h_BafA1	24h	BafA1	ns
10914	PAPOLA	poly(A) polymerase alpha	0.00858164	7.20938	0.173917	0.862386	0.917535	GPNMBKO_vs_NT11_24h_BafA1	24h	BafA1	ns
6727	SRP14	signal recognition particle 14	0.00809942	7.07373	0.144533	0.885456	0.930982	GPNMBKO_vs_NT11_24h_BafA1	24h	BafA1	ns
10768	AHCYL1	adenosylhomocysteinase like 1	-0.00101082	7.0312	-0.0232458	0.981514	0.989395	GPNMBKO_vs_NT11_24h_BafA1	24h	BafA1	ns
84687	PPP1R9B	protein phosphatase 1 regulatory subunit 9B	0.0141425	7.32335	0.3014	0.76392	0.851492	GPNMBKO_vs_NT11_24h_BafA1	24h	BafA1	ns
6231	RPS26	ribosomal protein S26	0.011851	7.45923	0.265521	0.791316	0.869446	GPNMBKO_vs_NT11_24h_BafA1	24h	BafA1	ns
483	ATP1B3	ATPase Na+/K+ transporting subunit beta 3	0.0113018	7.35975	0.295227	0.768613	0.855391	GPNMBKO_vs_NT11_24h_BafA1	24h	BafA1	ns
9741	LAPTM4A	lysosomal protein transmembrane 4 alpha	0.0153075	7.27269	0.274704	0.784278	0.865029	GPNMBKO_vs_NT11_24h_BafA1	24h	BafA1	ns
25912	C1orf43	chromosome 1 open reading frame 43	-0.00769129	7.195	-0.233649	0.815876	0.886683	GPNMBKO_vs_NT11_24h_BafA1	24h	BafA1	ns
7001	PRDX2	peroxiredoxin 2	0.00108314	6.87632	0.0226049	0.982024	0.989778	GPNMBKO_vs_NT11_24h_BafA1	24h	BafA1	ns
9927	MFN2	mitofusin 2	-0.00467575	7.18285	-0.119194	0.905432	0.944025	GPNMBKO_vs_NT11_24h_BafA1	24h	BafA1	ns
4853	NOTCH2	notch receptor 2	0.0363454	8.17923	0.508234	0.612739	0.743153	GPNMBKO_vs_NT11_24h_BafA1	24h	BafA1	ns
100529097	RPL36A-HNRNPH2	RPL36A-HNRNPH2 readthrough	0.00347605	7.05026	0.0697806	0.944549	0.967925	GPNMBKO_vs_NT11_24h_BafA1	24h	BafA1	ns
2288	FKBP4	FKBP prolyl isomerase 4	-0.00769694	7.59595	-0.146555	0.883866	0.930288	GPNMBKO_vs_NT11_24h_BafA1	24h	BafA1	ns
23381	SMG5	SMG5 nonsense mediated mRNA decay factor	0.00685134	7.06182	0.144732	0.8853	0.930959	GPNMBKO_vs_NT11_24h_BafA1	24h	BafA1	ns
5819	NECTIN2	nectin cell adhesion molecule 2	-0.0160245	7.4951	-0.31398	0.754383	0.845751	GPNMBKO_vs_NT11_24h_BafA1	24h	BafA1	ns
10594	PRPF8	pre-mRNA processing factor 8	0.0269665	8.6832	0.517852	0.606043	0.738413	GPNMBKO_vs_NT11_24h_BafA1	24h	BafA1	ns
5707	PSMD1	proteasome 26S subunit, non-ATPase 1	0.00875618	7.49812	0.215657	0.829824	0.895943	GPNMBKO_vs_NT11_24h_BafA1	24h	BafA1	ns
7311	UBA52	ubiquitin A-52 residue ribosomal protein fusion product 1	0.0251203	8.6232	0.525967	0.600419	0.73434	GPNMBKO_vs_NT11_24h_BafA1	24h	BafA1	ns
6193	RPS5	ribosomal protein S5	-0.0251543	8.74013	-0.541986	0.58939	0.725155	GPNMBKO_vs_NT11_24h_BafA1	24h	BafA1	ns
56833	SLAMF8	SLAM family member 8	0.013024	6.54494	0.092594	0.926466	0.956709	GPNMBKO_vs_NT11_24h_BafA1	24h	BafA1	ns
79180	EFHD2	EF-hand domain family member D2	-0.020386	7.48786	-0.3242	0.746664	0.839837	GPNMBKO_vs_NT11_24h_BafA1	24h	BafA1	ns
9343	EFTUD2	elongation factor Tu GTP binding domain containing 2	0.00804281	7.33474	0.196702	0.844578	0.904607	GPNMBKO_vs_NT11_24h_BafA1	24h	BafA1	ns
11198	SUPT16H	SPT16 homolog, facilitates chromatin remodeling subunit	-0.00288588	7.40874	-0.0805819	0.935983	0.962794	GPNMBKO_vs_NT11_24h_BafA1	24h	BafA1	ns
81555	YIPF5	Yip1 domain family member 5	0.000149884	7.03935	0.00203038	0.998385	0.998709	GPNMBKO_vs_NT11_24h_BafA1	24h	BafA1	ns
10938	EHD1	EH domain containing 1	0.0118138	7.0796	0.163509	0.870545	0.922726	GPNMBKO_vs_NT11_24h_BafA1	24h	BafA1	ns
7328	UBE2H	ubiquitin conjugating enzyme E2 H	0.00187417	7.05681	0.0456492	0.963708	0.978149	GPNMBKO_vs_NT11_24h_BafA1	24h	BafA1	ns
3315	HSPB1	heat shock protein family B (small) member 1	0.0277252	8.5066	0.410344	0.682691	0.79635	GPNMBKO_vs_NT11_24h_BafA1	24h	BafA1	ns
220717	RPLP0P6	ribosomal protein lateral stalk subunit P0 pseudogene 6	0.000502784	7.01663	0.00915384	0.99272	0.995804	GPNMBKO_vs_NT11_24h_BafA1	24h	BafA1	ns
91039	DPP9	dipeptidyl peptidase 9	0.00977803	7.18891	0.226991	0.821031	0.890772	GPNMBKO_vs_NT11_24h_BafA1	24h	BafA1	ns
6202	RPS8	ribosomal protein S8	-0.0225326	9.57679	-0.617483	0.538734	0.683054	GPNMBKO_vs_NT11_24h_BafA1	24h	BafA1	ns
23265	EXOC7	exocyst complex component 7	0.00833831	7.17915	0.199568	0.842343	0.903752	GPNMBKO_vs_NT11_24h_BafA1	24h	BafA1	ns
3094	HINT1	histidine triad nucleotide binding protein 1	-0.00630523	7.25037	-0.154242	0.877822	0.927204	GPNMBKO_vs_NT11_24h_BafA1	24h	BafA1	ns
1453	CSNK1D	casein kinase 1 delta	-0.00437664	7.161	-0.0930624	0.926095	0.956709	GPNMBKO_vs_NT11_24h_BafA1	24h	BafA1	ns
10945	KDELR1	KDEL endoplasmic reticulum protein retention receptor 1	0.0151746	7.99747	0.435404	0.664485	0.782262	GPNMBKO_vs_NT11_24h_BafA1	24h	BafA1	ns
2130	EWSR1	EWS RNA binding protein 1	-0.0127802	8.10898	-0.386929	0.699874	0.808212	GPNMBKO_vs_NT11_24h_BafA1	24h	BafA1	ns
9782	MATR3	matrin 3	0.0116898	7.86063	0.321177	0.748944	0.841517	GPNMBKO_vs_NT11_24h_BafA1	24h	BafA1	ns
92140	MTDH	metadherin	0.00162012	7.24372	0.0453848	0.963918	0.978149	GPNMBKO_vs_NT11_24h_BafA1	24h	BafA1	ns
5062	PAK2	p21 (RAC1) activated kinase 2	-0.00882932	7.36055	-0.172362	0.863604	0.917934	GPNMBKO_vs_NT11_24h_BafA1	24h	BafA1	ns
79144	PPDPF	pancreatic progenitor cell differentiation and proliferation factor	-0.00314945	7.2822	-0.0477645	0.962027	0.977157	GPNMBKO_vs_NT11_24h_BafA1	24h	BafA1	ns
529	ATP6V1E1	ATPase H+ transporting V1 subunit E1	0.00236858	7.07938	0.056732	0.954905	0.973883	GPNMBKO_vs_NT11_24h_BafA1	24h	BafA1	ns
4967	OGDH	oxoglutarate dehydrogenase	-9.18256e-05	6.9639	-0.0018712	0.998512	0.998709	GPNMBKO_vs_NT11_24h_BafA1	24h	BafA1	ns
10949	HNRNPA0	heterogeneous nuclear ribonucleoprotein A0	-0.00283167	7.32466	-0.0556051	0.9558	0.974272	GPNMBKO_vs_NT11_24h_BafA1	24h	BafA1	ns
6234	RPS28	ribosomal protein S28	-0.020695	8.04576	-0.408281	0.684198	0.797619	GPNMBKO_vs_NT11_24h_BafA1	24h	BafA1	ns
1639	DCTN1	dynactin subunit 1	-0.0115587	7.55999	-0.248256	0.804596	0.878509	GPNMBKO_vs_NT11_24h_BafA1	24h	BafA1	ns
7534	YWHAZ	tyrosine 3-monooxygenase/tryptophan 5-monooxygenase activation protein zeta	0.0219252	9.17571	0.540573	0.590358	0.725882	GPNMBKO_vs_NT11_24h_BafA1	24h	BafA1	ns
56889	TM9SF3	transmembrane 9 superfamily member 3	-0.00585977	7.29764	-0.077527	0.938405	0.964306	GPNMBKO_vs_NT11_24h_BafA1	24h	BafA1	ns
9802	DAZAP2	DAZ associated protein 2	-0.0126624	7.73233	-0.314521	0.753974	0.84548	GPNMBKO_vs_NT11_24h_BafA1	24h	BafA1	ns
22820	COPG1	COPI coat complex subunit gamma 1	0.0168569	7.77627	0.363295	0.717377	0.820262	GPNMBKO_vs_NT11_24h_BafA1	24h	BafA1	ns
4508	ATP6	ATP synthase F0 subunit 6	-0.0452544	10.8604	-0.708289	0.4809	0.633278	GPNMBKO_vs_NT11_24h_BafA1	24h	BafA1	ns
23533	PIK3R5	phosphoinositide-3-kinase regulatory subunit 5	0.0108455	7.24855	0.141988	0.887459	0.93252	GPNMBKO_vs_NT11_24h_BafA1	24h	BafA1	ns
4536	ND2	NADH dehydrogenase subunit 2	-0.0429415	10.7038	-0.685486	0.495091	0.646505	GPNMBKO_vs_NT11_24h_BafA1	24h	BafA1	ns
23196	FAM120A	family with sequence similarity 120 member A	0.00554496	7.55836	0.154588	0.87755	0.927061	GPNMBKO_vs_NT11_24h_BafA1	24h	BafA1	ns
1315	COPB1	COPI coat complex subunit beta 1	0.00378887	7.35946	0.082025	0.934839	0.962074	GPNMBKO_vs_NT11_24h_BafA1	24h	BafA1	ns
57136	APMAP	adipocyte plasma membrane associated protein	-0.00797449	7.64498	-0.24908	0.80396	0.878004	GPNMBKO_vs_NT11_24h_BafA1	24h	BafA1	ns
9261	MAPKAPK2	MAPK activated protein kinase 2	-0.00148961	7.423	-0.0361658	0.971244	0.983022	GPNMBKO_vs_NT11_24h_BafA1	24h	BafA1	ns
23326	USP22	ubiquitin specific peptidase 22	0.0154387	8.17239	0.356225	0.722644	0.82422	GPNMBKO_vs_NT11_24h_BafA1	24h	BafA1	ns
10959	TMED2	transmembrane p24 trafficking protein 2	0.0117365	7.66739	0.267556	0.789755	0.868314	GPNMBKO_vs_NT11_24h_BafA1	24h	BafA1	ns
6745	SSR1	signal sequence receptor subunit 1	-0.00371837	7.48387	-0.0655583	0.947899	0.970059	GPNMBKO_vs_NT11_24h_BafA1	24h	BafA1	ns
81876	RAB1B	RAB1B, member RAS oncogene family	0.0135304	7.8144	0.320621	0.749364	0.841864	GPNMBKO_vs_NT11_24h_BafA1	24h	BafA1	ns
2720	GLB1	galactosidase beta 1	-0.00432385	7.19154	-0.0963998	0.923453	0.955079	GPNMBKO_vs_NT11_24h_BafA1	24h	BafA1	ns
5098	PCDHGC3	protocadherin gamma subfamily C, 3	-0.00371115	7.31612	-0.0705209	0.943961	0.967594	GPNMBKO_vs_NT11_24h_BafA1	24h	BafA1	ns
1108	CHD4	chromodomain helicase DNA binding protein 4	-0.017697	8.41125	-0.388076	0.699028	0.807643	GPNMBKO_vs_NT11_24h_BafA1	24h	BafA1	ns
6173	RPL36A	ribosomal protein L36a	-0.000400524	7.49706	-0.00921108	0.992674	0.995804	GPNMBKO_vs_NT11_24h_BafA1	24h	BafA1	ns
80301	PLEKHO2	pleckstrin homology domain containing O2	-0.0156101	7.81776	-0.22981	0.818847	0.889084	GPNMBKO_vs_NT11_24h_BafA1	24h	BafA1	ns
3428	IFI16	interferon gamma inducible protein 16	0.00088099	7.21005	0.0151845	0.987924	0.993286	GPNMBKO_vs_NT11_24h_BafA1	24h	BafA1	ns
1026	CDKN1A	cyclin dependent kinase inhibitor 1A	-0.0193431	8.20394	-0.439414	0.661589	0.780743	GPNMBKO_vs_NT11_24h_BafA1	24h	BafA1	ns
10226	PLIN3	perilipin 3	0.00993947	7.60705	0.215556	0.829903	0.895965	GPNMBKO_vs_NT11_24h_BafA1	24h	BafA1	ns
9260	PDLIM7	PDZ and LIM domain 7	-0.0122953	7.93376	-0.199541	0.842364	0.903752	GPNMBKO_vs_NT11_24h_BafA1	24h	BafA1	ns
293	SLC25A6	solute carrier family 25 member 6	-0.021693	8.82397	-0.465914	0.642589	0.766164	GPNMBKO_vs_NT11_24h_BafA1	24h	BafA1	ns
2539	G6PD	glucose-6-phosphate dehydrogenase	0.0118139	7.66322	0.197098	0.844269	0.904404	GPNMBKO_vs_NT11_24h_BafA1	24h	BafA1	ns
6169	RPL38	ribosomal protein L38	0.00728621	7.8077	0.158419	0.874541	0.92589	GPNMBKO_vs_NT11_24h_BafA1	24h	BafA1	ns
5226	PGD	phosphogluconate dehydrogenase	-0.0188026	8.87541	-0.466886	0.641897	0.76576	GPNMBKO_vs_NT11_24h_BafA1	24h	BafA1	ns
4514	COX3	cytochrome c oxidase subunit III	-0.0319634	11.5314	-0.708981	0.480472	0.63288	GPNMBKO_vs_NT11_24h_BafA1	24h	BafA1	ns
114823	LENG8	leukocyte receptor cluster member 8	0.0163889	7.73374	0.199929	0.842062	0.903752	GPNMBKO_vs_NT11_24h_BafA1	24h	BafA1	ns
11140	CDC37	cell division cycle 37, HSP90 cochaperone	0.00941719	8.1355	0.211068	0.833391	0.897943	GPNMBKO_vs_NT11_24h_BafA1	24h	BafA1	ns
3920	LAMP2	lysosomal associated membrane protein 2	-0.00649807	7.58272	-0.112247	0.910919	0.947276	GPNMBKO_vs_NT11_24h_BafA1	24h	BafA1	ns
6418	SET	SET nuclear proto-oncogene	-0.0130518	8.41765	-0.269705	0.788107	0.867417	GPNMBKO_vs_NT11_24h_BafA1	24h	BafA1	ns
107075141	MTCO1P12	MT-CO1 pseudogene 12	0.0422681	10.1969	0.606124	0.546211	0.689543	GPNMBKO_vs_NT11_24h_BafA1	24h	BafA1	ns
3654	IRAK1	interleukin 1 receptor associated kinase 1	0.0175035	8.54546	0.362909	0.717665	0.820451	GPNMBKO_vs_NT11_24h_BafA1	24h	BafA1	ns
9500	MAGED1	MAGE family member D1	-0.0135235	7.99427	-0.291406	0.771523	0.856775	GPNMBKO_vs_NT11_24h_BafA1	24h	BafA1	ns
10410	IFITM3	interferon induced transmembrane protein 3	0.0189355	7.7874	0.199668	0.842265	0.903752	GPNMBKO_vs_NT11_24h_BafA1	24h	BafA1	ns
10963	STIP1	stress induced phosphoprotein 1	-0.00600467	8.13831	-0.147358	0.883234	0.930074	GPNMBKO_vs_NT11_24h_BafA1	24h	BafA1	ns
5270	SERPINE2	serpin family E member 2	0.0229737	8.10613	0.321449	0.748739	0.841349	GPNMBKO_vs_NT11_24h_BafA1	24h	BafA1	ns
1981	EIF4G1	eukaryotic translation initiation factor 4 gamma 1	-0.0196869	9.51809	-0.474036	0.636813	0.761467	GPNMBKO_vs_NT11_24h_BafA1	24h	BafA1	ns
3183	HNRNPC	heterogeneous nuclear ribonucleoprotein C	-0.0129373	8.79279	-0.361287	0.718872	0.821398	GPNMBKO_vs_NT11_24h_BafA1	24h	BafA1	ns
10398	MYL9	myosin light chain 9	0.0232038	9.07491	0.387963	0.699111	0.807643	GPNMBKO_vs_NT11_24h_BafA1	24h	BafA1	ns
6206	RPS12	ribosomal protein S12	0.0167731	8.97731	0.42073	0.675122	0.790679	GPNMBKO_vs_NT11_24h_BafA1	24h	BafA1	ns
8663	EIF3C	eukaryotic translation initiation factor 3 subunit C	0.00392621	8.02777	0.100514	0.920197	0.953009	GPNMBKO_vs_NT11_24h_BafA1	24h	BafA1	ns
728689	EIF3CL	eukaryotic translation initiation factor 3 subunit C like	0.00392621	8.02777	0.100514	0.920197	0.953009	GPNMBKO_vs_NT11_24h_BafA1	24h	BafA1	ns
6207	RPS13	ribosomal protein S13	-0.00135076	7.85511	-0.0348528	0.972287	0.98339	GPNMBKO_vs_NT11_24h_BafA1	24h	BafA1	ns
9446	GSTO1	glutathione S-transferase omega 1	-0.00047663	7.76688	-0.0103431	0.991774	0.995509	GPNMBKO_vs_NT11_24h_BafA1	24h	BafA1	ns
80727	TTYH3	tweety family member 3	0.02397	9.5434	0.506201	0.614159	0.743945	GPNMBKO_vs_NT11_24h_BafA1	24h	BafA1	ns
1265	CNN2	calponin 2	0.0143044	8.80605	0.340496	0.734408	0.83229	GPNMBKO_vs_NT11_24h_BafA1	24h	BafA1	ns
7917	BAG6	BAG cochaperone 6	0.00872702	7.91726	0.182679	0.855529	0.912531	GPNMBKO_vs_NT11_24h_BafA1	24h	BafA1	ns
2752	GLUL	glutamate-ammonia ligase	-0.0375396	9.44401	-0.473904	0.636907	0.761467	GPNMBKO_vs_NT11_24h_BafA1	24h	BafA1	ns
7922	SLC39A7	solute carrier family 39 member 7	0.000914287	7.64322	0.0204402	0.983745	0.990658	GPNMBKO_vs_NT11_24h_BafA1	24h	BafA1	ns
65108	MARCKSL1	MARCKS like 1	0.000287303	7.86421	0.00620384	0.995066	0.996706	GPNMBKO_vs_NT11_24h_BafA1	24h	BafA1	ns
1436	CSF1R	colony stimulating factor 1 receptor	-0.0325876	9.09835	-0.385004	0.701293	0.809287	GPNMBKO_vs_NT11_24h_BafA1	24h	BafA1	ns
7415	VCP	valosin containing protein	-0.0151555	9.15501	-0.423007	0.673466	0.789348	GPNMBKO_vs_NT11_24h_BafA1	24h	BafA1	ns
6165	RPL35A	ribosomal protein L35a	0.00552666	8.10837	0.136173	0.892039	0.935262	GPNMBKO_vs_NT11_24h_BafA1	24h	BafA1	ns
7980	TFPI2	tissue factor pathway inhibitor 2	-0.050456	9.09244	-0.457411	0.648661	0.77044	GPNMBKO_vs_NT11_24h_BafA1	24h	BafA1	ns
23770	FKBP8	FKBP prolyl isomerase 8	-0.00502829	7.82567	-0.10132	0.919559	0.952835	GPNMBKO_vs_NT11_24h_BafA1	24h	BafA1	ns
6194	RPS6	ribosomal protein S6	-0.0149043	9.72349	-0.475803	0.635559	0.760294	GPNMBKO_vs_NT11_24h_BafA1	24h	BafA1	ns
1936	EEF1D	eukaryotic translation elongation factor 1 delta	0.00852584	8.17998	0.170717	0.864893	0.918594	GPNMBKO_vs_NT11_24h_BafA1	24h	BafA1	ns
3187	HNRNPH1	heterogeneous nuclear ribonucleoprotein H1	-0.000332019	8.31946	-0.00816749	0.993504	0.995881	GPNMBKO_vs_NT11_24h_BafA1	24h	BafA1	ns
6228	RPS23	ribosomal protein S23	0.00994522	8.42414	0.233076	0.81632	0.886911	GPNMBKO_vs_NT11_24h_BafA1	24h	BafA1	ns
712	C1QA	complement C1q A chain	0.0173171	8.22802	0.208409	0.835458	0.899406	GPNMBKO_vs_NT11_24h_BafA1	24h	BafA1	ns
9415	FADS2	fatty acid desaturase 2	-0.012705	7.00765	-0.22108	0.825614	0.893662	GPNMBKO_vs_NT11_24h_BafA1	24h	BafA1	ns
2885	GRB2	growth factor receptor bound protein 2	0.0145073	8.48835	0.300523	0.764587	0.851784	GPNMBKO_vs_NT11_24h_BafA1	24h	BafA1	ns
6133	RPL9	ribosomal protein L9	-0.0130609	8.62499	-0.293185	0.770167	0.856055	GPNMBKO_vs_NT11_24h_BafA1	24h	BafA1	ns
3074	HEXB	hexosaminidase subunit beta	-0.00441206	7.88314	-0.101187	0.919665	0.952848	GPNMBKO_vs_NT11_24h_BafA1	24h	BafA1	ns
166	TLE5	TLE family member 5, transcriptional modulator	-0.00111654	7.9444	-0.025724	0.979544	0.988262	GPNMBKO_vs_NT11_24h_BafA1	24h	BafA1	ns
8570	KHSRP	KH-type splicing regulatory protein	-0.00408424	8.29592	-0.123408	0.902105	0.941656	GPNMBKO_vs_NT11_24h_BafA1	24h	BafA1	ns
7169	TPM2	tropomyosin 2	-0.0206054	9.42062	-0.379435	0.705407	0.811982	GPNMBKO_vs_NT11_24h_BafA1	24h	BafA1	ns
6224	RPS20	ribosomal protein S20	0.0147217	8.93485	0.340319	0.734541	0.83229	GPNMBKO_vs_NT11_24h_BafA1	24h	BafA1	ns
6175	RPLP0	ribosomal protein lateral stalk subunit P0	-0.0191853	10.2856	-0.524913	0.601148	0.734757	GPNMBKO_vs_NT11_24h_BafA1	24h	BafA1	ns
7009	TMBIM6	transmembrane BAX inhibitor motif containing 6	-0.0155785	9.54516	-0.438039	0.662581	0.781398	GPNMBKO_vs_NT11_24h_BafA1	24h	BafA1	ns
6156	RPL30	ribosomal protein L30	-0.00216671	8.23466	-0.041538	0.966974	0.980334	GPNMBKO_vs_NT11_24h_BafA1	24h	BafA1	ns
6154	RPL26	ribosomal protein L26	-0.00919858	8.71092	-0.255811	0.798778	0.874671	GPNMBKO_vs_NT11_24h_BafA1	24h	BafA1	ns
1968	EIF2S3	eukaryotic translation initiation factor 2 subunit gamma	-0.00466709	8.38883	-0.109384	0.913182	0.948586	GPNMBKO_vs_NT11_24h_BafA1	24h	BafA1	ns
6217	RPS16	ribosomal protein S16	0.00908614	8.5765	0.206226	0.837157	0.900469	GPNMBKO_vs_NT11_24h_BafA1	24h	BafA1	ns
23367	LARP1	La ribonucleoprotein 1, translational regulator	-0.00370507	8.39481	-0.103788	0.917607	0.951495	GPNMBKO_vs_NT11_24h_BafA1	24h	BafA1	ns
378	ARF4	ADP ribosylation factor 4	-0.00232251	8.17566	-0.061518	0.951106	0.972031	GPNMBKO_vs_NT11_24h_BafA1	24h	BafA1	ns
9761	MLEC	malectin	0.0079963	8.31489	0.189815	0.849952	0.908669	GPNMBKO_vs_NT11_24h_BafA1	24h	BafA1	ns
4869	NPM1	nucleophosmin 1	-0.0120485	9.33915	-0.329346	0.742786	0.837746	GPNMBKO_vs_NT11_24h_BafA1	24h	BafA1	ns
6210	RPS15A	ribosomal protein S15a	-0.00315474	8.35771	-0.0725672	0.942338	0.966785	GPNMBKO_vs_NT11_24h_BafA1	24h	BafA1	ns
6711	SPTBN1	spectrin beta, non-erythrocytic 1	0.00401133	8.21803	0.072479	0.942408	0.966785	GPNMBKO_vs_NT11_24h_BafA1	24h	BafA1	ns
3190	HNRNPK	heterogeneous nuclear ribonucleoprotein K	0.00699399	9.23116	0.313513	0.754737	0.846085	GPNMBKO_vs_NT11_24h_BafA1	24h	BafA1	ns
375	ARF1	ADP ribosylation factor 1	-0.0119239	9.14135	-0.314206	0.754212	0.845684	GPNMBKO_vs_NT11_24h_BafA1	24h	BafA1	ns
23524	SRRM2	serine/arginine repetitive matrix 2	0.0185981	9.25428	0.342412	0.732972	0.831423	GPNMBKO_vs_NT11_24h_BafA1	24h	BafA1	ns
2799	GNS	glucosamine (N-acetyl)-6-sulfatase	0.00510991	8.31798	0.137141	0.891277	0.934656	GPNMBKO_vs_NT11_24h_BafA1	24h	BafA1	ns
23129	PLXND1	plexin D1	-0.0111353	8.57477	-0.191766	0.848429	0.907708	GPNMBKO_vs_NT11_24h_BafA1	24h	BafA1	ns
387	RHOA	ras homolog family member A	0.00824762	9.33121	0.282151	0.778583	0.861814	GPNMBKO_vs_NT11_24h_BafA1	24h	BafA1	ns
54407	SLC38A2	solute carrier family 38 member 2	0.00853494	8.43822	0.110481	0.912314	0.948291	GPNMBKO_vs_NT11_24h_BafA1	24h	BafA1	ns
4267	CD99	CD99 molecule (Xg blood group)	0.00428191	8.53586	0.115451	0.908387	0.945903	GPNMBKO_vs_NT11_24h_BafA1	24h	BafA1	ns
6168	RPL37A	ribosomal protein L37a	0.0144131	9.22154	0.293032	0.770284	0.856121	GPNMBKO_vs_NT11_24h_BafA1	24h	BafA1	ns
6229	RPS24	ribosomal protein S24	-0.00855163	9.03042	-0.219975	0.826472	0.894033	GPNMBKO_vs_NT11_24h_BafA1	24h	BafA1	ns
3921	RPSA	ribosomal protein SA	-0.0102304	9.33599	-0.282685	0.778175	0.861489	GPNMBKO_vs_NT11_24h_BafA1	24h	BafA1	ns
7296	TXNRD1	thioredoxin reductase 1	-0.0111864	9.3943	-0.214764	0.830518	0.896227	GPNMBKO_vs_NT11_24h_BafA1	24h	BafA1	ns
6205	RPS11	ribosomal protein S11	0.00996918	9.15749	0.238402	0.812201	0.884144	GPNMBKO_vs_NT11_24h_BafA1	24h	BafA1	ns
6188	RPS3	ribosomal protein S3	0.0134502	9.74515	0.354557	0.723888	0.825268	GPNMBKO_vs_NT11_24h_BafA1	24h	BafA1	ns
682	BSG	basigin (Ok blood group)	0.00573583	9.01997	0.152276	0.879366	0.92812	GPNMBKO_vs_NT11_24h_BafA1	24h	BafA1	ns
1937	EEF1G	eukaryotic translation elongation factor 1 gamma	-0.012417	9.88135	-0.340587	0.73434	0.83229	GPNMBKO_vs_NT11_24h_BafA1	24h	BafA1	ns
1655	DDX5	DEAD-box helicase 5	0.00388492	9.11598	0.106166	0.915726	0.950064	GPNMBKO_vs_NT11_24h_BafA1	24h	BafA1	ns
79026	AHNAK	AHNAK nucleoprotein	0.0290219	10.0866	0.383159	0.702655	0.810304	GPNMBKO_vs_NT11_24h_BafA1	24h	BafA1	ns
6319	SCD	stearoyl-CoA desaturase	-0.0169336	8.46294	-0.322342	0.748065	0.840856	GPNMBKO_vs_NT11_24h_BafA1	24h	BafA1	ns
7314	UBB	ubiquitin B	0.00243288	9.16257	0.0536732	0.957334	0.97528	GPNMBKO_vs_NT11_24h_BafA1	24h	BafA1	ns
6130	RPL7A	ribosomal protein L7a	0.00393726	9.67618	0.099329	0.921135	0.953512	GPNMBKO_vs_NT11_24h_BafA1	24h	BafA1	ns
4946	OAZ1	ornithine decarboxylase antizyme 1	0.00200143	9.52471	0.0499818	0.960266	0.976408	GPNMBKO_vs_NT11_24h_BafA1	24h	BafA1	ns
7094	TLN1	talin 1	0.00746549	9.95034	0.137423	0.891055	0.934656	GPNMBKO_vs_NT11_24h_BafA1	24h	BafA1	ns
23521	RPL13A	ribosomal protein L13a	-0.00891479	10.1684	-0.205305	0.837874	0.90101	GPNMBKO_vs_NT11_24h_BafA1	24h	BafA1	ns
112694756	LOC112694756	uncharaterized LOC112694756	-0.00193943	10.3046	-0.0417342	0.966818	0.980241	GPNMBKO_vs_NT11_24h_BafA1	24h	BafA1	ns
4540	ND5	NADH dehydrogenase subunit 5	-0.0156543	10.9996	-0.234796	0.814989	0.885978	GPNMBKO_vs_NT11_24h_BafA1	24h	BafA1	ns
4512	COX1	cytochrome c oxidase subunit I	-0.0268235	12.8982	-0.466562	0.642128	0.765914	GPNMBKO_vs_NT11_24h_BafA1	24h	BafA1	ns
226	ALDOA	aldolase, fructose-bisphosphate A	-0.000883283	10.557	-0.0191934	0.984736	0.991453	GPNMBKO_vs_NT11_24h_BafA1	24h	BafA1	ns
3910	LAMA4	laminin subunit alpha 4	2.29791	6.48478	45.9723	7.82708e-58	1.18893e-53	GPNMBKO_vs_NT11_24h_Myelin	24h	Myelin	up
10457	GPNMB	glycoprotein nmb	-2.05739	8.21501	-36.1526	3.90326e-50	2.96453e-46	GPNMBKO_vs_NT11_24h_Myelin	24h	Myelin	down
91156	IGFN1	immunoglobulin like and fibronectin type III domain containing 1	5.09519	2.37554	28.3605	1.4482e-42	7.33271e-39	GPNMBKO_vs_NT11_24h_Myelin	24h	Myelin	up
10631	POSTN	periostin	1.65	8.36433	26.1178	4.61829e-40	1.75379e-36	GPNMBKO_vs_NT11_24h_Myelin	24h	Myelin	up
164284	APCDD1L	APC down-regulated 1 like	1.33357	6.61474	23.4961	6.58018e-37	1.99906e-33	GPNMBKO_vs_NT11_24h_Myelin	24h	Myelin	up
1903	S1PR3	sphingosine-1-phosphate receptor 3	1.69245	4.49304	22.6646	7.49875e-36	1.89843e-32	GPNMBKO_vs_NT11_24h_Myelin	24h	Myelin	up
83857	TMTC1	transmembrane O-mannosyltransferase targeting cadherins 1	2.78458	2.95751	22.2989	2.23273e-35	4.84502e-32	GPNMBKO_vs_NT11_24h_Myelin	24h	Myelin	up
4052	LTBP1	latent transforming growth factor beta binding protein 1	1.35409	7.06651	22.1637	3.35378e-35	6.36798e-32	GPNMBKO_vs_NT11_24h_Myelin	24h	Myelin	up
6387	CXCL12	C-X-C motif chemokine ligand 12	1.59339	6.07672	21.9918	5.63972e-35	9.51859e-32	GPNMBKO_vs_NT11_24h_Myelin	24h	Myelin	up
72	ACTG2	actin gamma 2, smooth muscle	2.04537	6.19187	21.8754	8.03254e-35	1.22014e-31	GPNMBKO_vs_NT11_24h_Myelin	24h	Myelin	up
1917	EEF1A2	eukaryotic translation elongation factor 1 alpha 2	-1.33018	4.84731	-21.0789	9.37525e-34	1.29464e-30	GPNMBKO_vs_NT11_24h_Myelin	24h	Myelin	down
1293	COL6A3	collagen type VI alpha 3 chain	1.39823	10.2458	20.8609	1.85782e-33	2.35169e-30	GPNMBKO_vs_NT11_24h_Myelin	24h	Myelin	up
56911	MAP3K7CL	MAP3K7 C-terminal like	-1.65362	4.31384	-20.3747	8.69839e-33	9.43775e-30	GPNMBKO_vs_NT11_24h_Myelin	24h	Myelin	down
10893	MMP24	matrix metallopeptidase 24	-1.60748	4.80637	-20.2847	1.16096e-32	1.10219e-29	GPNMBKO_vs_NT11_24h_Myelin	24h	Myelin	down
4638	MYLK	myosin light chain kinase	0.929423	6.61989	20.3257	1.01768e-32	1.03057e-29	GPNMBKO_vs_NT11_24h_Myelin	24h	Myelin	up
8324	FZD7	frizzled class receptor 7	1.45452	4.81368	19.8122	5.35897e-32	4.65262e-29	GPNMBKO_vs_NT11_24h_Myelin	24h	Myelin	up
83643	CCDC3	coiled-coil domain containing 3	2.73196	2.11798	19.8035	5.51331e-32	4.65262e-29	GPNMBKO_vs_NT11_24h_Myelin	24h	Myelin	up
91584	PLXNA4	plexin A4	3.05572	2.83672	19.5435	1.2933e-31	1.03396e-28	GPNMBKO_vs_NT11_24h_Myelin	24h	Myelin	up
771	CA12	carbonic anhydrase 12	2.01604	4.03556	19.4116	1.99847e-31	1.51784e-28	GPNMBKO_vs_NT11_24h_Myelin	24h	Myelin	up
5919	RARRES2	retinoic acid receptor responder 2	2.5533	3.58825	19.2339	3.60452e-31	2.60727e-28	GPNMBKO_vs_NT11_24h_Myelin	24h	Myelin	up
115908	CTHRC1	collagen triple helix repeat containing 1	2.53066	2.63166	18.8486	1.31055e-30	9.04878e-28	GPNMBKO_vs_NT11_24h_Myelin	24h	Myelin	up
1404	HAPLN1	hyaluronan and proteoglycan link protein 1	2.95437	3.78016	18.5477	3.63506e-30	2.30069e-27	GPNMBKO_vs_NT11_24h_Myelin	24h	Myelin	up
6542	SLC7A2	solute carrier family 7 member 2	1.34643	4.72107	18.4653	4.81573e-30	2.92604e-27	GPNMBKO_vs_NT11_24h_Myelin	24h	Myelin	up
5420	PODXL	podocalyxin like	-1.08184	6.99396	-18.0782	1.82449e-29	1.06592e-26	GPNMBKO_vs_NT11_24h_Myelin	24h	Myelin	down
400550	FENDRR	FOXF1 adjacent non-coding developmental regulatory RNA	2.03915	3.1333	17.6365	8.52352e-29	4.46456e-26	GPNMBKO_vs_NT11_24h_Myelin	24h	Myelin	up
1303	COL12A1	collagen type XII alpha 1 chain	0.885529	8.6781	17.784	5.08086e-29	2.75636e-26	GPNMBKO_vs_NT11_24h_Myelin	24h	Myelin	up
6335	SCN9A	sodium voltage-gated channel alpha subunit 9	2.63373	2.98981	17.5759	1.05491e-28	5.34136e-26	GPNMBKO_vs_NT11_24h_Myelin	24h	Myelin	up
26002	MOXD1	monooxygenase DBH like 1	1.51861	3.79138	17.5333	1.2262e-28	5.8206e-26	GPNMBKO_vs_NT11_24h_Myelin	24h	Myelin	up
5118	PCOLCE	procollagen C-endopeptidase enhancer	1.12941	6.20047	17.5619	1.10835e-28	5.4309e-26	GPNMBKO_vs_NT11_24h_Myelin	24h	Myelin	up
1825	DSC3	desmocollin 3	-1.13855	5.41479	-17.5086	1.33785e-28	6.15815e-26	GPNMBKO_vs_NT11_24h_Myelin	24h	Myelin	down
7545	ZIC1	Zic family member 1	8.49056	-1.72061	20.7406	2.71581e-33	3.17332e-30	GPNMBKO_vs_NT11_24h_Myelin	24h	Myelin	up
2070	EYA4	EYA transcriptional coactivator and phosphatase 4	4.37849	0.430671	17.8787	3.64897e-29	2.05288e-26	GPNMBKO_vs_NT11_24h_Myelin	24h	Myelin	up
51776	MAP3K20	mitogen-activated protein kinase kinase kinase 20	0.789373	6.52503	17.2168	3.77034e-28	1.68445e-25	GPNMBKO_vs_NT11_24h_Myelin	24h	Myelin	up
11117	EMILIN1	elastin microfibril interfacer 1	1.35016	6.70401	17.0569	6.68126e-28	2.89967e-25	GPNMBKO_vs_NT11_24h_Myelin	24h	Myelin	up
3082	HGF	hepatocyte growth factor	1.81219	4.24178	16.8885	1.22448e-27	4.64996e-25	GPNMBKO_vs_NT11_24h_Myelin	24h	Myelin	up
22795	NID2	nidogen 2	1.09704	6.40343	16.9889	8.52706e-28	3.5007e-25	GPNMBKO_vs_NT11_24h_Myelin	24h	Myelin	up
1307	COL16A1	collagen type XVI alpha 1 chain	1.7015	5.53104	16.9012	1.16949e-27	4.55501e-25	GPNMBKO_vs_NT11_24h_Myelin	24h	Myelin	up
3880	KRT19	keratin 19	-1.61337	7.37359	-16.9387	1.02178e-27	4.08443e-25	GPNMBKO_vs_NT11_24h_Myelin	24h	Myelin	down
112464	CAVIN3	caveolae associated protein 3	-1.24149	3.81194	-16.7771	1.83154e-27	6.62408e-25	GPNMBKO_vs_NT11_24h_Myelin	24h	Myelin	down
165	AEBP1	AE binding protein 1	1.05005	6.61488	16.845	1.43265e-27	5.30779e-25	GPNMBKO_vs_NT11_24h_Myelin	24h	Myelin	up
6495	SIX1	SIX homeobox 1	3.99314	0.930555	17.0066	8.00176e-28	3.3763e-25	GPNMBKO_vs_NT11_24h_Myelin	24h	Myelin	up
10371	SEMA3A	semaphorin 3A	1.43923	4.24057	16.4532	5.96032e-27	2.05766e-24	GPNMBKO_vs_NT11_24h_Myelin	24h	Myelin	up
781	CACNA2D1	calcium voltage-gated channel auxiliary subunit alpha2delta 1	1.22502	5.05124	16.3293	9.39364e-27	3.17088e-24	GPNMBKO_vs_NT11_24h_Myelin	24h	Myelin	up
3778	KCNMA1	potassium calcium-activated channel subfamily M alpha 1	-0.904271	7.06059	-16.2187	1.41181e-26	4.56286e-24	GPNMBKO_vs_NT11_24h_Myelin	24h	Myelin	down
6382	SDC1	syndecan 1	0.841579	6.20886	16.0646	2.49849e-26	7.90667e-24	GPNMBKO_vs_NT11_24h_Myelin	24h	Myelin	up
5077	PAX3	paired box 3	7.38507	-2.11564	18.6362	2.68981e-30	1.77645e-27	GPNMBKO_vs_NT11_24h_Myelin	24h	Myelin	up
715	C1R	complement C1r	1.06044	6.86999	15.9486	3.84601e-26	1.16842e-23	GPNMBKO_vs_NT11_24h_Myelin	24h	Myelin	up
374946	DRAXIN	dorsal inhibitory axon guidance protein	5.72816	1.17443	16.2588	1.21783e-26	4.02149e-24	GPNMBKO_vs_NT11_24h_Myelin	24h	Myelin	up
1291	COL6A1	collagen type VI alpha 1 chain	1.044	8.66803	15.9542	3.76645e-26	1.1676e-23	GPNMBKO_vs_NT11_24h_Myelin	24h	Myelin	up
4879	NPPB	natriuretic peptide B	-1.53452	5.2692	-15.7653	7.6306e-26	2.27272e-23	GPNMBKO_vs_NT11_24h_Myelin	24h	Myelin	down
25891	PAMR1	peptidase domain containing associated with muscle regeneration 1	1.89099	2.99872	15.6653	1.11083e-25	3.24491e-23	GPNMBKO_vs_NT11_24h_Myelin	24h	Myelin	up
25893	TRIM58	tripartite motif containing 58	-1.359	3.78323	-15.6593	1.13618e-25	3.25633e-23	GPNMBKO_vs_NT11_24h_Myelin	24h	Myelin	down
2294	FOXF1	forkhead box F1	1.0427	4.81232	15.6174	1.33046e-25	3.74254e-23	GPNMBKO_vs_NT11_24h_Myelin	24h	Myelin	up
7373	COL14A1	collagen type XIV alpha 1 chain	1.84704	3.88325	15.5012	2.06318e-25	5.49818e-23	GPNMBKO_vs_NT11_24h_Myelin	24h	Myelin	up
9843	HEPH	hephaestin	1.27629	4.45805	15.5303	1.84817e-25	5.01315e-23	GPNMBKO_vs_NT11_24h_Myelin	24h	Myelin	up
5167	ENPP1	ectonucleotide pyrophosphatase/phosphodiesterase 1	2.00682	2.50848	15.4499	2.50632e-25	6.56397e-23	GPNMBKO_vs_NT11_24h_Myelin	24h	Myelin	up
5328	PLAU	plasminogen activator, urokinase	1.00729	7.75617	15.5372	1.80078e-25	4.97343e-23	GPNMBKO_vs_NT11_24h_Myelin	24h	Myelin	up
9659	PDE4DIP	phosphodiesterase 4D interacting protein	0.901604	7.31613	15.2138	6.1538e-25	1.55794e-22	GPNMBKO_vs_NT11_24h_Myelin	24h	Myelin	up
124904395	LOC124904395	uncharacterized LOC124904395	0.901604	7.31613	15.2138	6.1538e-25	1.55794e-22	GPNMBKO_vs_NT11_24h_Myelin	24h	Myelin	up
728113	ANXA8L1	annexin A8 like 1	-1.12619	3.71997	-14.9902	1.45028e-24	3.61143e-22	GPNMBKO_vs_NT11_24h_Myelin	24h	Myelin	down
259232	NALCN	sodium leak channel, non-selective	1.32809	3.5343	14.9211	1.89299e-24	4.61639e-22	GPNMBKO_vs_NT11_24h_Myelin	24h	Myelin	up
2730	GCLM	glutamate-cysteine ligase modifier subunit	0.953657	5.28464	14.9181	1.91463e-24	4.61639e-22	GPNMBKO_vs_NT11_24h_Myelin	24h	Myelin	up
653145	ANXA8	annexin A8	-1.14816	3.69288	-14.8095	2.91331e-24	6.91456e-22	GPNMBKO_vs_NT11_24h_Myelin	24h	Myelin	down
6422	SFRP1	secreted frizzled related protein 1	2.1521	3.0092	14.6998	4.45808e-24	9.95857e-22	GPNMBKO_vs_NT11_24h_Myelin	24h	Myelin	up
8745	ADAM23	ADAM metallopeptidase domain 23	1.06144	4.75323	14.7203	4.11702e-24	9.33396e-22	GPNMBKO_vs_NT11_24h_Myelin	24h	Myelin	up
335	APOA1	apolipoprotein A1	-2.26761	2.22758	-14.5834	7.01408e-24	1.54411e-21	GPNMBKO_vs_NT11_24h_Myelin	24h	Myelin	down
9358	ITGBL1	integrin subunit beta like 1	3.91661	1.13703	14.7821	3.23956e-24	7.57061e-22	GPNMBKO_vs_NT11_24h_Myelin	24h	Myelin	up
5455	POU3F3	POU class 3 homeobox 3	7.24681	-2.45232	16.6803	2.60229e-27	9.19275e-25	GPNMBKO_vs_NT11_24h_Myelin	24h	Myelin	up
8654	PDE5A	phosphodiesterase 5A	1.98374	3.36851	14.5111	9.30275e-24	2.0187e-21	GPNMBKO_vs_NT11_24h_Myelin	24h	Myelin	up
2274	FHL2	four and a half LIM domains 2	0.718007	6.40481	14.3877	1.50852e-23	3.22737e-21	GPNMBKO_vs_NT11_24h_Myelin	24h	Myelin	up
1292	COL6A2	collagen type VI alpha 2 chain	0.915509	8.89709	14.2985	2.14235e-23	4.51976e-21	GPNMBKO_vs_NT11_24h_Myelin	24h	Myelin	up
249	ALPL	alkaline phosphatase, biomineralization associated	2.30356	2.05131	14.05	5.72039e-23	1.19031e-20	GPNMBKO_vs_NT11_24h_Myelin	24h	Myelin	up
4915	NTRK2	neurotrophic receptor tyrosine kinase 2	6.92098	0.0234604	14.7716	3.37376e-24	7.76477e-22	GPNMBKO_vs_NT11_24h_Myelin	24h	Myelin	up
83999	KREMEN1	kringle containing transmembrane protein 1	1.18643	4.59075	13.9695	7.8763e-23	1.61677e-20	GPNMBKO_vs_NT11_24h_Myelin	24h	Myelin	up
2252	FGF7	fibroblast growth factor 7	1.48628	4.49612	13.8538	1.2494e-22	2.53045e-20	GPNMBKO_vs_NT11_24h_Myelin	24h	Myelin	up
57608	JCAD	junctional cadherin 5 associated	0.939086	4.56561	13.7468	1.91663e-22	3.78099e-20	GPNMBKO_vs_NT11_24h_Myelin	24h	Myelin	up
7057	THBS1	thrombospondin 1	0.768306	9.55278	13.8319	1.36327e-22	2.72475e-20	GPNMBKO_vs_NT11_24h_Myelin	24h	Myelin	up
6091	ROBO1	roundabout guidance receptor 1	1.18165	5.30875	13.649	2.83718e-22	5.52522e-20	GPNMBKO_vs_NT11_24h_Myelin	24h	Myelin	up
4642	MYO1D	myosin ID	-0.925698	4.63077	-13.5436	4.33771e-22	8.34049e-20	GPNMBKO_vs_NT11_24h_Myelin	24h	Myelin	down
9368	NHERF1	NHERF family PDZ scaffold protein 1	-0.603583	5.63261	-13.4816	5.57079e-22	1.05775e-19	GPNMBKO_vs_NT11_24h_Myelin	24h	Myelin	down
4313	MMP2	matrix metallopeptidase 2	0.621117	8.82082	13.4607	6.06071e-22	1.13657e-19	GPNMBKO_vs_NT11_24h_Myelin	24h	Myelin	up
5621	PRNP	prion protein (Kanno blood group)	0.469239	8.44974	13.4396	6.59971e-22	1.22256e-19	GPNMBKO_vs_NT11_24h_Myelin	24h	Myelin	ns
7430	EZR	ezrin	-0.574445	7.95348	-13.3082	1.12407e-21	2.05719e-19	GPNMBKO_vs_NT11_24h_Myelin	24h	Myelin	down
4324	MMP15	matrix metallopeptidase 15	-0.844135	4.95289	-13.2061	1.70328e-21	3.08009e-19	GPNMBKO_vs_NT11_24h_Myelin	24h	Myelin	down
79589	RNF128	ring finger protein 128	-1.58152	2.38734	-13.0655	3.02325e-21	5.33991e-19	GPNMBKO_vs_NT11_24h_Myelin	24h	Myelin	down
164312	LRRN4	leucine rich repeat neuronal 4	-1.13187	6.36516	-13.1745	1.93703e-21	3.46159e-19	GPNMBKO_vs_NT11_24h_Myelin	24h	Myelin	down
149773	APCDD1L-DT	APCDD1L divergent transcript	1.55972	2.70749	12.9893	4.13139e-21	6.97286e-19	GPNMBKO_vs_NT11_24h_Myelin	24h	Myelin	up
333	APLP1	amyloid beta precursor like protein 1	-0.944036	4.44586	-13.0254	3.56266e-21	6.14964e-19	GPNMBKO_vs_NT11_24h_Myelin	24h	Myelin	down
84918	LRP11	LDL receptor related protein 11	0.679856	5.17407	13.0439	3.30331e-21	5.7675e-19	GPNMBKO_vs_NT11_24h_Myelin	24h	Myelin	up
857	CAV1	caveolin 1	0.850765	6.85358	13.0096	3.80018e-21	6.48593e-19	GPNMBKO_vs_NT11_24h_Myelin	24h	Myelin	up
347735	SERINC2	serine incorporator 2	1.03048	3.8851	12.8322	7.87605e-21	1.27274e-18	GPNMBKO_vs_NT11_24h_Myelin	24h	Myelin	up
574414	PRR9	proline rich 9	-2.36727	2.79308	-12.7752	9.96301e-21	1.56019e-18	GPNMBKO_vs_NT11_24h_Myelin	24h	Myelin	down
6693	SPN	sialophorin	-1.23676	2.43339	-12.793	9.25792e-21	1.46487e-18	GPNMBKO_vs_NT11_24h_Myelin	24h	Myelin	down
633	BGN	biglycan	1.23812	6.52739	12.92	5.48924e-21	9.06321e-19	GPNMBKO_vs_NT11_24h_Myelin	24h	Myelin	up
745	MYRF	myelin regulatory factor	-0.71829	7.42368	-12.9474	4.90479e-21	8.18722e-19	GPNMBKO_vs_NT11_24h_Myelin	24h	Myelin	down
4685	NCAM2	neural cell adhesion molecule 2	1.26184	3.19961	12.7618	1.05291e-20	1.63201e-18	GPNMBKO_vs_NT11_24h_Myelin	24h	Myelin	up
27295	PDLIM3	PDZ and LIM domain 3	-0.956545	5.08308	-12.8195	8.29937e-21	1.32703e-18	GPNMBKO_vs_NT11_24h_Myelin	24h	Myelin	down
3487	IGFBP4	insulin like growth factor binding protein 4	-0.566174	8.97419	-12.9105	5.7077e-21	9.32257e-19	GPNMBKO_vs_NT11_24h_Myelin	24h	Myelin	down
55890	GPRC5C	G protein-coupled receptor class C group 5 member C	-1.1061	3.74935	-12.7373	1.1653e-20	1.78797e-18	GPNMBKO_vs_NT11_24h_Myelin	24h	Myelin	down
27075	TSPAN13	tetraspanin 13	-0.719541	5.76107	-12.6764	1.49871e-20	2.25401e-18	GPNMBKO_vs_NT11_24h_Myelin	24h	Myelin	down
5168	ENPP2	ectonucleotide pyrophosphatase/phosphodiesterase 2	1.36885	3.36243	12.5806	2.22888e-20	3.31928e-18	GPNMBKO_vs_NT11_24h_Myelin	24h	Myelin	up
3856	KRT8	keratin 8	-0.751225	10.4348	-12.7333	1.18478e-20	1.79968e-18	GPNMBKO_vs_NT11_24h_Myelin	24h	Myelin	down
2583	B4GALNT1	beta-1,4-N-acetyl-galactosaminyltransferase 1	0.977724	4.01821	12.5107	2.97979e-20	4.39447e-18	GPNMBKO_vs_NT11_24h_Myelin	24h	Myelin	up
7490	WT1	WT1 transcription factor	-1.1852	3.15653	-12.4512	3.81734e-20	5.52241e-18	GPNMBKO_vs_NT11_24h_Myelin	24h	Myelin	down
2674	GFRA1	GDNF family receptor alpha 1	0.780125	5.55108	12.501	3.10183e-20	4.53047e-18	GPNMBKO_vs_NT11_24h_Myelin	24h	Myelin	up
144455	E2F7	E2F transcription factor 7	0.959457	4.25108	12.4228	4.29503e-20	6.15485e-18	GPNMBKO_vs_NT11_24h_Myelin	24h	Myelin	up
80114	BICC1	BicC family RNA binding protein 1	1.22227	3.73066	12.3987	4.74978e-20	6.74291e-18	GPNMBKO_vs_NT11_24h_Myelin	24h	Myelin	up
7138	TNNT1	troponin T1, slow skeletal type	-0.979032	3.41345	-12.289	7.50964e-20	1.04653e-17	GPNMBKO_vs_NT11_24h_Myelin	24h	Myelin	down
3728	JUP	junction plakoglobin	-0.77104	6.13748	-12.3604	5.57175e-20	7.83656e-18	GPNMBKO_vs_NT11_24h_Myelin	24h	Myelin	down
3219	HOXB9	homeobox B9	-0.872904	3.83133	-12.2388	9.2677e-20	1.25693e-17	GPNMBKO_vs_NT11_24h_Myelin	24h	Myelin	down
26353	HSPB8	heat shock protein family B (small) member 8	-0.79445	5.05873	-12.2553	8.6485e-20	1.19428e-17	GPNMBKO_vs_NT11_24h_Myelin	24h	Myelin	down
55859	BEX1	brain expressed X-linked 1	1.98403	2.15584	12.1517	1.33514e-19	1.73339e-17	GPNMBKO_vs_NT11_24h_Myelin	24h	Myelin	up
1305	COL13A1	collagen type XIII alpha 1 chain	0.963261	4.24239	12.2159	1.01997e-19	1.34724e-17	GPNMBKO_vs_NT11_24h_Myelin	24h	Myelin	up
116372	LYPD1	LY6/PLAUR domain containing 1	-0.817305	5.18509	-12.2468	8.96119e-20	1.22631e-17	GPNMBKO_vs_NT11_24h_Myelin	24h	Myelin	down
79083	MLPH	melanophilin	0.831657	4.55744	12.2217	9.95225e-20	1.32609e-17	GPNMBKO_vs_NT11_24h_Myelin	24h	Myelin	up
7025	NR2F1	nuclear receptor subfamily 2 group F member 1	0.823437	5.49372	12.2063	1.06201e-19	1.39069e-17	GPNMBKO_vs_NT11_24h_Myelin	24h	Myelin	up
5999	RGS4	regulator of G protein signaling 4	-1.32743	7.1	-12.2235	9.87862e-20	1.32609e-17	GPNMBKO_vs_NT11_24h_Myelin	24h	Myelin	down
3791	KDR	kinase insert domain receptor	-1.19175	4.81931	-12.0848	1.76847e-19	2.27653e-17	GPNMBKO_vs_NT11_24h_Myelin	24h	Myelin	down
2152	F3	coagulation factor III, tissue factor	0.978436	5.54108	12.0566	1.99097e-19	2.54142e-17	GPNMBKO_vs_NT11_24h_Myelin	24h	Myelin	up
10276	NET1	neuroepithelial cell transforming 1	-0.669288	5.51587	-12.0506	2.0426e-19	2.58559e-17	GPNMBKO_vs_NT11_24h_Myelin	24h	Myelin	down
7412	VCAM1	vascular cell adhesion molecule 1	2.69039	3.5967	11.9289	3.41138e-19	4.28255e-17	GPNMBKO_vs_NT11_24h_Myelin	24h	Myelin	up
4488	MSX2	msh homeobox 2	1.47837	2.66807	11.8797	4.20035e-19	5.11187e-17	GPNMBKO_vs_NT11_24h_Myelin	24h	Myelin	up
8076	MFAP5	microfibril associated protein 5	-1.30652	3.49109	-11.8806	4.18311e-19	5.11187e-17	GPNMBKO_vs_NT11_24h_Myelin	24h	Myelin	down
4345	CD200	CD200 molecule	-0.718353	4.99981	-11.8793	4.20661e-19	5.11187e-17	GPNMBKO_vs_NT11_24h_Myelin	24h	Myelin	down
9201	DCLK1	doublecortin like kinase 1	1.72231	2.1577	11.7384	7.64236e-19	8.53584e-17	GPNMBKO_vs_NT11_24h_Myelin	24h	Myelin	up
7163	TPD52	tumor protein D52	-1.26899	3.37402	-11.766	6.79653e-19	7.70443e-17	GPNMBKO_vs_NT11_24h_Myelin	24h	Myelin	down
124188259	TPD52-MRPS28	TPD52-MRPS28 readthrough	-1.26899	3.37402	-11.766	6.79653e-19	7.70443e-17	GPNMBKO_vs_NT11_24h_Myelin	24h	Myelin	down
23213	SULF1	sulfatase 1	0.606916	8.34909	11.8945	3.94566e-19	4.91267e-17	GPNMBKO_vs_NT11_24h_Myelin	24h	Myelin	up
9070	ASH2L	ASH2 like, histone lysine methyltransferase complex subunit	-0.454382	5.5451	-11.8209	5.38697e-19	6.49429e-17	GPNMBKO_vs_NT11_24h_Myelin	24h	Myelin	ns
64359	NXN	nucleoredoxin	0.677969	5.16979	11.7906	6.12364e-19	7.2107e-17	GPNMBKO_vs_NT11_24h_Myelin	24h	Myelin	up
5159	PDGFRB	platelet derived growth factor receptor beta	0.917654	5.40949	11.7748	6.54704e-19	7.53406e-17	GPNMBKO_vs_NT11_24h_Myelin	24h	Myelin	up
1734	DIO2	iodothyronine deiodinase 2	4.53758	1.89391	11.8055	5.74917e-19	6.87637e-17	GPNMBKO_vs_NT11_24h_Myelin	24h	Myelin	up
340075	ARSI	arylsulfatase family member I	-0.75717	7.10786	-11.7935	6.04865e-19	7.17805e-17	GPNMBKO_vs_NT11_24h_Myelin	24h	Myelin	down
4239	MFAP4	microfibril associated protein 4	1.22125	5.48114	11.721	8.22588e-19	9.12052e-17	GPNMBKO_vs_NT11_24h_Myelin	24h	Myelin	up
6781	STC1	stanniocalcin 1	1.8349	4.25921	11.6448	1.13749e-18	1.25207e-16	GPNMBKO_vs_NT11_24h_Myelin	24h	Myelin	up
3099	HK2	hexokinase 2	0.505501	7.30719	11.7546	7.13532e-19	8.02856e-17	GPNMBKO_vs_NT11_24h_Myelin	24h	Myelin	up
121551	ABTB3	ankyrin repeat and BTB domain containing 3	-1.06214	3.38888	-11.5982	1.38658e-18	1.50443e-16	GPNMBKO_vs_NT11_24h_Myelin	24h	Myelin	down
306	ANXA3	annexin A3	-0.926583	3.76677	-11.5747	1.53313e-18	1.64001e-16	GPNMBKO_vs_NT11_24h_Myelin	24h	Myelin	down
256472	TMEM151A	transmembrane protein 151A	-1.89277	1.84305	-11.5148	1.97886e-18	2.10202e-16	GPNMBKO_vs_NT11_24h_Myelin	24h	Myelin	down
5067	CNTN3	contactin 3	3.5427	-0.393512	11.6044	1.35064e-18	1.47598e-16	GPNMBKO_vs_NT11_24h_Myelin	24h	Myelin	up
3490	IGFBP7	insulin like growth factor binding protein 7	0.582017	7.70219	11.5802	1.49727e-18	1.61301e-16	GPNMBKO_vs_NT11_24h_Myelin	24h	Myelin	up
6909	TBX2	T-box transcription factor 2	0.850603	4.63757	11.4649	2.44911e-18	2.56565e-16	GPNMBKO_vs_NT11_24h_Myelin	24h	Myelin	up
5210	PFKFB4	6-phosphofructo-2-kinase/fructose-2,6-biphosphatase 4	0.97686	3.55599	11.4551	2.55299e-18	2.65616e-16	GPNMBKO_vs_NT11_24h_Myelin	24h	Myelin	up
1902	LPAR1	lysophosphatidic acid receptor 1	0.968059	3.45662	11.3984	3.25404e-18	3.33979e-16	GPNMBKO_vs_NT11_24h_Myelin	24h	Myelin	up
10397	NDRG1	N-myc downstream regulated 1	0.670381	6.1847	11.488	2.21894e-18	2.34068e-16	GPNMBKO_vs_NT11_24h_Myelin	24h	Myelin	up
119	ADD2	adducin 2	-1.1799	2.79683	-11.2727	5.57576e-18	5.49973e-16	GPNMBKO_vs_NT11_24h_Myelin	24h	Myelin	down
55313	CPPED1	calcineurin like phosphoesterase domain containing 1	-0.465525	5.6566	-11.3581	3.86655e-18	3.86401e-16	GPNMBKO_vs_NT11_24h_Myelin	24h	Myelin	ns
55214	P3H2	prolyl 3-hydroxylase 2	0.648484	5.12363	11.321	4.53389e-18	4.50129e-16	GPNMBKO_vs_NT11_24h_Myelin	24h	Myelin	up
23022	PALLD	palladin, cytoskeletal associated protein	0.510588	7.10941	11.38	3.52049e-18	3.56509e-16	GPNMBKO_vs_NT11_24h_Myelin	24h	Myelin	up
5660	PSAP	prosaposin	-0.523425	11.8465	-11.4438	2.6798e-18	2.76912e-16	GPNMBKO_vs_NT11_24h_Myelin	24h	Myelin	down
444	ASPH	aspartate beta-hydroxylase	0.333881	8.66397	11.396	3.28746e-18	3.35144e-16	GPNMBKO_vs_NT11_24h_Myelin	24h	Myelin	ns
92949	ADAMTSL1	ADAMTS like 1	0.896733	4.83432	11.2225	6.91779e-18	6.77944e-16	GPNMBKO_vs_NT11_24h_Myelin	24h	Myelin	up
253461	ZBTB38	zinc finger and BTB domain containing 38	0.570421	5.82736	11.1833	8.18934e-18	7.92332e-16	GPNMBKO_vs_NT11_24h_Myelin	24h	Myelin	up
3897	L1CAM	L1 cell adhesion molecule	1.29762	3.10382	11.0668	1.35187e-17	1.26758e-15	GPNMBKO_vs_NT11_24h_Myelin	24h	Myelin	up
7546	ZIC2	Zic family member 2	6.64248	-1.83148	11.7856	6.25617e-19	7.3101e-17	GPNMBKO_vs_NT11_24h_Myelin	24h	Myelin	up
2200	FBN1	fibrillin 1	0.645547	7.82749	11.2209	6.96576e-18	6.78268e-16	GPNMBKO_vs_NT11_24h_Myelin	24h	Myelin	up
23452	ANGPTL2	angiopoietin like 2	0.795423	4.71524	11.1056	1.14401e-17	1.0861e-15	GPNMBKO_vs_NT11_24h_Myelin	24h	Myelin	up
540	ATP7B	ATPase copper transporting beta	-0.889414	4.13981	-11.0794	1.2808e-17	1.20841e-15	GPNMBKO_vs_NT11_24h_Myelin	24h	Myelin	down
6272	SORT1	sortilin 1	-0.42305	6.8285	-11.158	9.13075e-18	8.72942e-16	GPNMBKO_vs_NT11_24h_Myelin	24h	Myelin	ns
5590	PRKCZ	protein kinase C zeta	-1.30213	1.94722	-10.9635	2.11172e-17	1.92078e-15	GPNMBKO_vs_NT11_24h_Myelin	24h	Myelin	down
64005	MYO1G	myosin IG	1.50148	3.30601	11.0056	1.76056e-17	1.62078e-15	GPNMBKO_vs_NT11_24h_Myelin	24h	Myelin	up
1004	CDH6	cadherin 6	0.852223	5.91998	11.0501	1.45339e-17	1.35442e-15	GPNMBKO_vs_NT11_24h_Myelin	24h	Myelin	up
3216	HOXB6	homeobox B6	-0.657298	4.33449	-11.0123	1.71037e-17	1.58418e-15	GPNMBKO_vs_NT11_24h_Myelin	24h	Myelin	down
2006	ELN	elastin	5.32752	-0.558146	11.1578	9.13744e-18	8.72942e-16	GPNMBKO_vs_NT11_24h_Myelin	24h	Myelin	up
7857	SCG2	secretogranin II	-0.853493	5.09151	-10.9907	1.87771e-17	1.71822e-15	GPNMBKO_vs_NT11_24h_Myelin	24h	Myelin	down
4982	TNFRSF11B	TNF receptor superfamily member 11b	1.56777	2.86971	10.8102	4.10085e-17	3.60069e-15	GPNMBKO_vs_NT11_24h_Myelin	24h	Myelin	up
84107	ZIC4	Zic family member 4	6.09536	-3.06748	11.7785	6.44647e-19	7.47495e-17	GPNMBKO_vs_NT11_24h_Myelin	24h	Myelin	up
285704	RGMB	repulsive guidance molecule BMP co-receptor b	0.651428	6.11412	10.9261	2.48273e-17	2.2448e-15	GPNMBKO_vs_NT11_24h_Myelin	24h	Myelin	up
3213	HOXB3	homeobox B3	-0.807948	4.21687	-10.807	4.15804e-17	3.62992e-15	GPNMBKO_vs_NT11_24h_Myelin	24h	Myelin	down
357	SHROOM2	shroom family member 2	-0.764384	4.85975	-10.8123	4.06298e-17	3.58818e-15	GPNMBKO_vs_NT11_24h_Myelin	24h	Myelin	down
23705	CADM1	cell adhesion molecule 1	-0.584274	5.3436	-10.83	3.76289e-17	3.36225e-15	GPNMBKO_vs_NT11_24h_Myelin	24h	Myelin	down
84433	CARD11	caspase recruitment domain family member 11	-0.665089	4.9522	-10.7871	4.53235e-17	3.93408e-15	GPNMBKO_vs_NT11_24h_Myelin	24h	Myelin	down
9077	DIRAS3	DIRAS family GTPase 3	-1.13593	4.89619	-10.7115	6.29305e-17	5.2813e-15	GPNMBKO_vs_NT11_24h_Myelin	24h	Myelin	down
79627	OGFRL1	opioid growth factor receptor like 1	-0.698262	7.81037	-10.8357	3.67078e-17	3.29936e-15	GPNMBKO_vs_NT11_24h_Myelin	24h	Myelin	down
4241	MELTF	melanotransferrin	-0.807797	5.52738	-10.7301	5.8038e-17	4.89776e-15	GPNMBKO_vs_NT11_24h_Myelin	24h	Myelin	down
23657	SLC7A11	solute carrier family 7 member 11	0.753387	6.59849	10.7717	4.8455e-17	4.15837e-15	GPNMBKO_vs_NT11_24h_Myelin	24h	Myelin	up
4916	NTRK3	neurotrophic receptor tyrosine kinase 3	2.25396	0.640119	10.6026	1.0101e-16	8.24911e-15	GPNMBKO_vs_NT11_24h_Myelin	24h	Myelin	up
9180	OSMR	oncostatin M receptor	0.598194	7.29745	10.7785	4.70456e-17	4.06035e-15	GPNMBKO_vs_NT11_24h_Myelin	24h	Myelin	up
3667	IRS1	insulin receptor substrate 1	0.625151	4.89465	10.6932	6.8127e-17	5.68598e-15	GPNMBKO_vs_NT11_24h_Myelin	24h	Myelin	up
48	ACO1	aconitase 1	0.552284	6.40179	10.7496	5.33202e-17	4.55019e-15	GPNMBKO_vs_NT11_24h_Myelin	24h	Myelin	up
2069	EREG	epiregulin	5.5608	-2.13234	11.3775	3.55917e-18	3.58038e-16	GPNMBKO_vs_NT11_24h_Myelin	24h	Myelin	up
23475	QPRT	quinolinate phosphoribosyltransferase	-0.5972	6.15347	-10.7459	5.42009e-17	4.5995e-15	GPNMBKO_vs_NT11_24h_Myelin	24h	Myelin	down
25992	SNED1	sushi, nidogen and EGF like domains 1	3.40364	-0.0088968	10.6784	7.2661e-17	6.03126e-15	GPNMBKO_vs_NT11_24h_Myelin	24h	Myelin	up
3426	CFI	complement factor I	-0.711452	5.28847	-10.6534	8.10075e-17	6.68752e-15	GPNMBKO_vs_NT11_24h_Myelin	24h	Myelin	down
79191	IRX3	iroquois homeobox 3	2.10819	0.790678	10.5227	1.43117e-16	1.13819e-14	GPNMBKO_vs_NT11_24h_Myelin	24h	Myelin	up
6581	SLC22A3	solute carrier family 22 member 3	-0.804624	5.55059	-10.6124	9.68151e-17	7.9493e-15	GPNMBKO_vs_NT11_24h_Myelin	24h	Myelin	down
7804	LRP8	LDL receptor related protein 8	0.542305	5.20282	10.5808	1.11112e-16	8.93008e-15	GPNMBKO_vs_NT11_24h_Myelin	24h	Myelin	up
159195	USP54	ubiquitin specific peptidase 54	-0.665195	4.8364	-10.5305	1.38299e-16	1.10567e-14	GPNMBKO_vs_NT11_24h_Myelin	24h	Myelin	down
7058	THBS2	thrombospondin 2	0.652992	8.00705	10.5921	1.0577e-16	8.56115e-15	GPNMBKO_vs_NT11_24h_Myelin	24h	Myelin	up
2335	FN1	fibronectin 1	0.743177	13.2881	10.5917	1.05958e-16	8.56115e-15	GPNMBKO_vs_NT11_24h_Myelin	24h	Myelin	up
5794	PTPRH	protein tyrosine phosphatase receptor type H	-0.918064	2.70756	-10.339	3.1907e-16	2.46024e-14	GPNMBKO_vs_NT11_24h_Myelin	24h	Myelin	down
26232	FBXO2	F-box protein 2	-1.06556	2.61982	-10.3158	3.53254e-16	2.69644e-14	GPNMBKO_vs_NT11_24h_Myelin	24h	Myelin	down
6578	SLCO2A1	solute carrier organic anion transporter family member 2A1	1.4623	2.26107	10.2754	4.21516e-16	3.15411e-14	GPNMBKO_vs_NT11_24h_Myelin	24h	Myelin	up
6926	TBX3	T-box transcription factor 3	-0.600365	6.06534	-10.4245	2.19626e-16	1.73756e-14	GPNMBKO_vs_NT11_24h_Myelin	24h	Myelin	down
84668	HYCC1	hyccin PI4KA lipid kinase complex subunit 1	0.618231	5.59019	10.396	2.48711e-16	1.95747e-14	GPNMBKO_vs_NT11_24h_Myelin	24h	Myelin	up
8840	CCN4	cellular communication network factor 4	1.64708	2.04657	10.2527	4.6565e-16	3.45036e-14	GPNMBKO_vs_NT11_24h_Myelin	24h	Myelin	up
91851	CHRDL1	chordin like 1	6.48346	-1.14377	10.8282	3.7928e-17	3.36916e-15	GPNMBKO_vs_NT11_24h_Myelin	24h	Myelin	up
115701	ALPK2	alpha kinase 2	0.663369	5.7737	10.3686	2.80334e-16	2.17259e-14	GPNMBKO_vs_NT11_24h_Myelin	24h	Myelin	up
728638	KRT8P3	keratin 8 pseudogene 3	-0.731429	4.95954	-10.3313	3.30015e-16	2.53178e-14	GPNMBKO_vs_NT11_24h_Myelin	24h	Myelin	down
57633	LRRN1	leucine rich repeat neuronal 1	-1.48394	1.29878	-10.1839	6.29408e-16	4.56189e-14	GPNMBKO_vs_NT11_24h_Myelin	24h	Myelin	down
5891	MOK	MOK protein kinase	1.5747	3.06977	10.1913	6.09271e-16	4.44944e-14	GPNMBKO_vs_NT11_24h_Myelin	24h	Myelin	up
81849	ST6GALNAC5	ST6 N-acetylgalactosaminide alpha-2,6-sialyltransferase 5	-0.806914	4.31332	-10.2552	4.60472e-16	3.42871e-14	GPNMBKO_vs_NT11_24h_Myelin	24h	Myelin	down
6446	SGK1	serum/glucocorticoid regulated kinase 1	-0.549564	7.68561	-10.3727	2.75366e-16	2.14503e-14	GPNMBKO_vs_NT11_24h_Myelin	24h	Myelin	down
9244	CRLF1	cytokine receptor like factor 1	2.83208	0.609662	10.1922	6.06988e-16	4.44944e-14	GPNMBKO_vs_NT11_24h_Myelin	24h	Myelin	up
7076	TIMP1	TIMP metallopeptidase inhibitor 1	0.675789	10.1105	10.3848	2.61175e-16	2.04497e-14	GPNMBKO_vs_NT11_24h_Myelin	24h	Myelin	up
6299	SALL1	spalt like transcription factor 1	3.80164	-0.609776	10.3106	3.61395e-16	2.73957e-14	GPNMBKO_vs_NT11_24h_Myelin	24h	Myelin	up
22943	DKK1	dickkopf WNT signaling pathway inhibitor 1	-0.994922	6.31959	-10.3099	3.6251e-16	2.73957e-14	GPNMBKO_vs_NT11_24h_Myelin	24h	Myelin	down
4852	NPY	neuropeptide Y	-1.43638	3.97655	-10.1584	7.03944e-16	5.06773e-14	GPNMBKO_vs_NT11_24h_Myelin	24h	Myelin	down
2009	EML1	EMAP like 1	1.08416	2.85882	10.1179	8.40895e-16	6.01031e-14	GPNMBKO_vs_NT11_24h_Myelin	24h	Myelin	up
51765	STK26	serine/threonine kinase 26	-0.719767	4.56449	-10.2003	5.85807e-16	4.31961e-14	GPNMBKO_vs_NT11_24h_Myelin	24h	Myelin	down
127435	PODN	podocan	1.40262	2.27131	10.0944	9.32193e-16	6.52535e-14	GPNMBKO_vs_NT11_24h_Myelin	24h	Myelin	up
22837	COBLL1	cordon-bleu WH2 repeat protein like 1	-0.858697	4.14524	-10.1835	6.30676e-16	4.56189e-14	GPNMBKO_vs_NT11_24h_Myelin	24h	Myelin	down
794	CALB2	calbindin 2	-1.1861	2.54648	-10.0831	9.79493e-16	6.825e-14	GPNMBKO_vs_NT11_24h_Myelin	24h	Myelin	down
2760	GM2A	ganglioside GM2 activator	-0.570041	8.63971	-10.2771	4.18348e-16	3.14589e-14	GPNMBKO_vs_NT11_24h_Myelin	24h	Myelin	down
7087	ICAM5	intercellular adhesion molecule 5	1.05792	2.96124	10.057	1.09851e-15	7.58473e-14	GPNMBKO_vs_NT11_24h_Myelin	24h	Myelin	up
27132	CPNE7	copine 7	-1.1035	3.32842	-10.0547	1.10969e-15	7.62725e-14	GPNMBKO_vs_NT11_24h_Myelin	24h	Myelin	down
3214	HOXB4	homeobox B4	-0.875733	3.23725	-10.0287	1.24412e-15	8.5127e-14	GPNMBKO_vs_NT11_24h_Myelin	24h	Myelin	down
3109	HLA-DMB	major histocompatibility complex, class II, DM beta	-0.855283	4.70413	-10.0983	9.16207e-16	6.44314e-14	GPNMBKO_vs_NT11_24h_Myelin	24h	Myelin	down
8869	ST3GAL5	ST3 beta-galactoside alpha-2,3-sialyltransferase 5	-0.699655	5.3026	-10.1053	8.88562e-16	6.30713e-14	GPNMBKO_vs_NT11_24h_Myelin	24h	Myelin	down
2662	GDF10	growth differentiation factor 10	4.35022	-0.54977	10.1008	9.06565e-16	6.40499e-14	GPNMBKO_vs_NT11_24h_Myelin	24h	Myelin	up
664	BNIP3	BCL2 interacting protein 3	0.570278	6.01515	10.1174	8.42789e-16	6.01031e-14	GPNMBKO_vs_NT11_24h_Myelin	24h	Myelin	up
139065	SLITRK4	SLIT and NTRK like family member 4	-0.959755	2.76676	-9.95295	1.73608e-15	1.1559e-13	GPNMBKO_vs_NT11_24h_Myelin	24h	Myelin	down
3749	KCNC4	potassium voltage-gated channel subfamily C member 4	-0.707958	4.29862	-10.0062	1.37367e-15	9.31519e-14	GPNMBKO_vs_NT11_24h_Myelin	24h	Myelin	down
64787	EPS8L2	EPS8 signaling adaptor L2	-0.968251	3.11769	-9.93188	1.90476e-15	1.25797e-13	GPNMBKO_vs_NT11_24h_Myelin	24h	Myelin	down
4864	NPC1	NPC intracellular cholesterol transporter 1	0.596181	7.00658	10.0693	1.04065e-15	7.21804e-14	GPNMBKO_vs_NT11_24h_Myelin	24h	Myelin	up
79695	GALNT12	polypeptide N-acetylgalactosaminyltransferase 12	-0.634094	3.82636	-9.95529	1.71829e-15	1.14982e-13	GPNMBKO_vs_NT11_24h_Myelin	24h	Myelin	down
51279	C1RL	complement C1r subcomponent like	0.634957	5.65454	10.0276	1.25033e-15	8.51682e-14	GPNMBKO_vs_NT11_24h_Myelin	24h	Myelin	up
79085	SLC25A23	solute carrier family 25 member 23	-0.521994	5.43561	-9.98719	1.49331e-15	1.00369e-13	GPNMBKO_vs_NT11_24h_Myelin	24h	Myelin	down
1777	DNASE2	deoxyribonuclease 2, lysosomal	-0.434545	5.74524	-9.99129	1.46662e-15	9.90132e-14	GPNMBKO_vs_NT11_24h_Myelin	24h	Myelin	ns
25903	OLFML2B	olfactomedin like 2B	1.0468	4.79078	9.92907	1.92849e-15	1.26813e-13	GPNMBKO_vs_NT11_24h_Myelin	24h	Myelin	up
2719	GPC3	glypican 3	-1.18531	2.31761	-9.80611	3.31509e-15	2.13374e-13	GPNMBKO_vs_NT11_24h_Myelin	24h	Myelin	down
286204	CRB2	crumbs cell polarity complex component 2	-1.23315	3.27894	-9.86523	2.55456e-15	1.6654e-13	GPNMBKO_vs_NT11_24h_Myelin	24h	Myelin	down
3218	HOXB8	homeobox B8	-1.0774	2.63539	-9.79725	3.44711e-15	2.20006e-13	GPNMBKO_vs_NT11_24h_Myelin	24h	Myelin	down
28996	HIPK2	homeodomain interacting protein kinase 2	0.444461	6.73969	9.9521	1.7426e-15	1.1559e-13	GPNMBKO_vs_NT11_24h_Myelin	24h	Myelin	ns
9760	TOX	thymocyte selection associated high mobility group box	2.35229	1.22248	9.74447	4.35081e-15	2.71156e-13	GPNMBKO_vs_NT11_24h_Myelin	24h	Myelin	up
2162	F13A1	coagulation factor XIII A chain	1.68419	6.70358	9.88463	2.34531e-15	1.53557e-13	GPNMBKO_vs_NT11_24h_Myelin	24h	Myelin	up
9242	MSC	musculin	1.2324	4.74812	9.80813	3.2857e-15	2.12382e-13	GPNMBKO_vs_NT11_24h_Myelin	24h	Myelin	up
221178	SPATA13	spermatogenesis associated 13	1.03184	2.82779	9.70572	5.16255e-15	3.18777e-13	GPNMBKO_vs_NT11_24h_Myelin	24h	Myelin	up
1298	COL9A2	collagen type IX alpha 2 chain	1.55508	0.848582	9.65959	6.32896e-15	3.79988e-13	GPNMBKO_vs_NT11_24h_Myelin	24h	Myelin	up
8492	PRSS12	serine protease 12	1.24178	2.54908	9.68135	5.74899e-15	3.53551e-13	GPNMBKO_vs_NT11_24h_Myelin	24h	Myelin	up
6303	SAT1	spermidine/spermine N1-acetyltransferase 1	-0.534458	7.31889	-9.86418	2.5664e-15	1.66597e-13	GPNMBKO_vs_NT11_24h_Myelin	24h	Myelin	down
4257	MGST1	microsomal glutathione S-transferase 1	0.73041	5.17252	9.77767	3.758e-15	2.3785e-13	GPNMBKO_vs_NT11_24h_Myelin	24h	Myelin	up
84627	ZNF469	zinc finger protein 469	0.797559	6.0614	9.80152	3.38282e-15	2.16814e-13	GPNMBKO_vs_NT11_24h_Myelin	24h	Myelin	up
51225	ABI3	ABI family member 3	-0.685886	4.73293	-9.75498	4.1537e-15	2.61804e-13	GPNMBKO_vs_NT11_24h_Myelin	24h	Myelin	down
23255	MTCL1	microtubule crosslinking factor 1	0.576018	4.99188	9.74422	4.35563e-15	2.71156e-13	GPNMBKO_vs_NT11_24h_Myelin	24h	Myelin	up
6586	SLIT3	slit guidance ligand 3	-0.699194	5.99363	-9.78163	3.69303e-15	2.34716e-13	GPNMBKO_vs_NT11_24h_Myelin	24h	Myelin	down
1756	DMD	dystrophin	-0.762955	4.25976	-9.67248	5.97868e-15	3.64723e-13	GPNMBKO_vs_NT11_24h_Myelin	24h	Myelin	down
5764	PTN	pleiotrophin	0.866325	3.14889	9.60731	7.97369e-15	4.73127e-13	GPNMBKO_vs_NT11_24h_Myelin	24h	Myelin	up
2192	FBLN1	fibulin 1	0.51771	6.60546	9.75093	4.22861e-15	2.65424e-13	GPNMBKO_vs_NT11_24h_Myelin	24h	Myelin	up
1893	ECM1	extracellular matrix protein 1	0.397924	6.46799	9.71109	5.04153e-15	3.12575e-13	GPNMBKO_vs_NT11_24h_Myelin	24h	Myelin	ns
79883	PODNL1	podocan like 1	1.47399	1.78512	9.4816	1.39045e-14	8.00036e-13	GPNMBKO_vs_NT11_24h_Myelin	24h	Myelin	up
4781	NFIB	nuclear factor I B	1.19417	2.76003	9.50155	1.27293e-14	7.38011e-13	GPNMBKO_vs_NT11_24h_Myelin	24h	Myelin	up
153769	SH3RF2	SH3 domain containing ring finger 2	-0.905853	4.32284	-9.55483	1.00565e-14	5.94343e-13	GPNMBKO_vs_NT11_24h_Myelin	24h	Myelin	down
341	APOC1	apolipoprotein C1	-0.683677	7.16702	-9.67684	5.86459e-15	3.59206e-13	GPNMBKO_vs_NT11_24h_Myelin	24h	Myelin	down
2040	STOM	stomatin	0.468925	6.68925	9.66777	6.10437e-15	3.70902e-13	GPNMBKO_vs_NT11_24h_Myelin	24h	Myelin	ns
79623	GALNT14	polypeptide N-acetylgalactosaminyltransferase 14	-1.33055	2.38825	-9.44769	1.61567e-14	9.12344e-13	GPNMBKO_vs_NT11_24h_Myelin	24h	Myelin	down
8857	FCGBP	Fc gamma binding protein	-0.981888	7.56695	-9.66102	6.2892e-15	3.79099e-13	GPNMBKO_vs_NT11_24h_Myelin	24h	Myelin	down
114800	CCDC85A	coiled-coil domain containing 85A	-0.936413	3.30841	-9.48812	1.35092e-14	7.80247e-13	GPNMBKO_vs_NT11_24h_Myelin	24h	Myelin	down
317762	CCDC85C	coiled-coil domain containing 85C	-0.71791	5.40521	-9.55397	1.00948e-14	5.94343e-13	GPNMBKO_vs_NT11_24h_Myelin	24h	Myelin	down
775	CACNA1C	calcium voltage-gated channel subunit alpha1 C	1.34423	2.2226	9.41469	1.86991e-14	1.03646e-12	GPNMBKO_vs_NT11_24h_Myelin	24h	Myelin	up
100874369	CACNA1C-IT2	CACNA1C intronic transcript 2	1.34423	2.2226	9.41469	1.86991e-14	1.03646e-12	GPNMBKO_vs_NT11_24h_Myelin	24h	Myelin	up
23231	SEL1L3	SEL1L family member 3	0.403755	6.68164	9.61587	7.67772e-15	4.57351e-13	GPNMBKO_vs_NT11_24h_Myelin	24h	Myelin	ns
30061	SLC40A1	solute carrier family 40 member 1	-1.38747	2.40134	-9.42137	1.81542e-14	1.01383e-12	GPNMBKO_vs_NT11_24h_Myelin	24h	Myelin	down
3710	ITPR3	inositol 1,4,5-trisphosphate receptor type 3	0.720639	4.51192	9.5104	1.22406e-14	7.15131e-13	GPNMBKO_vs_NT11_24h_Myelin	24h	Myelin	up
80176	SPSB1	splA/ryanodine receptor domain and SOCS box containing 1	0.638634	5.20022	9.54986	1.02797e-14	6.02891e-13	GPNMBKO_vs_NT11_24h_Myelin	24h	Myelin	up
64759	TNS3	tensin 3	0.593635	7.96014	9.62192	7.47515e-15	4.47038e-13	GPNMBKO_vs_NT11_24h_Myelin	24h	Myelin	up
54749	EPDR1	ependymin related 1	0.635081	3.94465	9.46511	1.49574e-14	8.54146e-13	GPNMBKO_vs_NT11_24h_Myelin	24h	Myelin	up
202	CRYBG1	crystallin beta-gamma domain containing 1	0.794586	4.09359	9.43775	1.68839e-14	9.4637e-13	GPNMBKO_vs_NT11_24h_Myelin	24h	Myelin	up
5732	PTGER2	prostaglandin E receptor 2	0.903896	3.14665	9.36137	2.3681e-14	1.28469e-12	GPNMBKO_vs_NT11_24h_Myelin	24h	Myelin	up
84101	USP44	ubiquitin specific peptidase 44	3.07353	-0.0332593	9.35308	2.45679e-14	1.32807e-12	GPNMBKO_vs_NT11_24h_Myelin	24h	Myelin	up
3672	ITGA1	integrin subunit alpha 1	0.738415	5.53886	9.47386	1.4389e-14	8.24786e-13	GPNMBKO_vs_NT11_24h_Myelin	24h	Myelin	up
1806	DPYD	dihydropyrimidine dehydrogenase	0.547819	5.04565	9.41391	1.8764e-14	1.03646e-12	GPNMBKO_vs_NT11_24h_Myelin	24h	Myelin	up
79930	DOK3	docking protein 3	0.757103	4.25908	9.38722	2.11186e-14	1.15915e-12	GPNMBKO_vs_NT11_24h_Myelin	24h	Myelin	up
3679	ITGA7	integrin subunit alpha 7	0.928352	2.82624	9.30145	3.08849e-14	1.65191e-12	GPNMBKO_vs_NT11_24h_Myelin	24h	Myelin	up
56925	LXN	latexin	0.68502	4.26086	9.37392	2.24008e-14	1.22398e-12	GPNMBKO_vs_NT11_24h_Myelin	24h	Myelin	up
6196	RPS6KA2	ribosomal protein S6 kinase A2	0.567419	4.80916	9.38701	2.11379e-14	1.15915e-12	GPNMBKO_vs_NT11_24h_Myelin	24h	Myelin	up
3939	LDHA	lactate dehydrogenase A	0.300488	9.83913	9.50785	1.23797e-14	7.20491e-13	GPNMBKO_vs_NT11_24h_Myelin	24h	Myelin	ns
2697	GJA1	gap junction protein alpha 1	0.43025	7.14659	9.46251	1.51305e-14	8.60794e-13	GPNMBKO_vs_NT11_24h_Myelin	24h	Myelin	ns
56967	C14orf132	chromosome 14 open reading frame 132	0.571665	4.61171	9.37215	2.25765e-14	1.22917e-12	GPNMBKO_vs_NT11_24h_Myelin	24h	Myelin	up
7052	TGM2	transglutaminase 2	0.583742	8.77481	9.45341	1.57529e-14	8.9286e-13	GPNMBKO_vs_NT11_24h_Myelin	24h	Myelin	up
1462	VCAN	versican	0.652407	8.75141	9.44234	1.65444e-14	9.30773e-13	GPNMBKO_vs_NT11_24h_Myelin	24h	Myelin	up
894	CCND2	cyclin D2	-0.605239	4.92116	-9.32298	2.80737e-14	1.50685e-12	GPNMBKO_vs_NT11_24h_Myelin	24h	Myelin	down
3681	ITGAD	integrin subunit alpha D	-1.18029	1.618	-9.15604	5.88729e-14	3.02122e-12	GPNMBKO_vs_NT11_24h_Myelin	24h	Myelin	down
1400	CRMP1	collapsin response mediator protein 1	-1.00518	2.42836	-9.17226	5.47826e-14	2.84009e-12	GPNMBKO_vs_NT11_24h_Myelin	24h	Myelin	down
4935	GPR143	G protein-coupled receptor 143	-1.03088	2.17212	-9.15022	6.04126e-14	3.08979e-12	GPNMBKO_vs_NT11_24h_Myelin	24h	Myelin	down
64129	TINAGL1	tubulointerstitial nephritis antigen like 1	-0.815879	3.96058	-9.23317	4.18097e-14	2.20517e-12	GPNMBKO_vs_NT11_24h_Myelin	24h	Myelin	down
65266	WNK4	WNK lysine deficient protein kinase 4	-0.823989	3.78975	-9.21324	4.56731e-14	2.39233e-12	GPNMBKO_vs_NT11_24h_Myelin	24h	Myelin	down
4162	MCAM	melanoma cell adhesion molecule	0.517677	5.42341	9.25418	3.80884e-14	2.0159e-12	GPNMBKO_vs_NT11_24h_Myelin	24h	Myelin	up
6657	SOX2	SRY-box transcription factor 2	5.55367	-2.74005	9.66157	6.27377e-15	3.79099e-13	GPNMBKO_vs_NT11_24h_Myelin	24h	Myelin	up
4684	NCAM1	neural cell adhesion molecule 1	-0.851812	4.33491	-9.19857	4.87456e-14	2.54449e-12	GPNMBKO_vs_NT11_24h_Myelin	24h	Myelin	down
157638	LRATD2	LRAT domain containing 2	-1.07815	3.92053	-9.17132	5.50118e-14	2.84228e-12	GPNMBKO_vs_NT11_24h_Myelin	24h	Myelin	down
928	CD9	CD9 molecule	-0.765212	7.32606	-9.30057	3.1006e-14	1.65257e-12	GPNMBKO_vs_NT11_24h_Myelin	24h	Myelin	down
91607	SLFN11	schlafen family member 11	0.488104	6.23468	9.25505	3.7942e-14	2.01517e-12	GPNMBKO_vs_NT11_24h_Myelin	24h	Myelin	ns
7477	WNT7B	Wnt family member 7B	2.27849	0.634674	9.03178	1.02219e-13	5.0742e-12	GPNMBKO_vs_NT11_24h_Myelin	24h	Myelin	up
3212	HOXB2	homeobox B2	-0.764958	4.0492	-9.12799	6.66771e-14	3.38737e-12	GPNMBKO_vs_NT11_24h_Myelin	24h	Myelin	down
7739	ZNF185	zinc finger protein 185 with LIM domain	-0.981268	2.93693	-9.0615	8.95787e-14	4.50563e-12	GPNMBKO_vs_NT11_24h_Myelin	24h	Myelin	down
5648	MASP1	MBL associated serine protease 1	0.953059	2.72888	9.04395	9.684e-14	4.82295e-12	GPNMBKO_vs_NT11_24h_Myelin	24h	Myelin	up
54898	ELOVL2	ELOVL fatty acid elongase 2	1.29465	2.76627	9.00268	1.16327e-13	5.71846e-12	GPNMBKO_vs_NT11_24h_Myelin	24h	Myelin	up
1288	COL4A6	collagen type IV alpha 6 chain	-1.38356	1.68507	-8.9643	1.37953e-13	6.71638e-12	GPNMBKO_vs_NT11_24h_Myelin	24h	Myelin	down
27143	PALD1	phosphatase domain containing paladin 1	-0.66534	5.17863	-9.11469	7.07347e-14	3.58153e-12	GPNMBKO_vs_NT11_24h_Myelin	24h	Myelin	down
56603	CYP26B1	cytochrome P450 family 26 subfamily B member 1	3.45229	-0.801338	9.05505	9.21834e-14	4.62134e-12	GPNMBKO_vs_NT11_24h_Myelin	24h	Myelin	up
55715	DOK4	docking protein 4	-0.485107	5.15268	-9.10356	7.43169e-14	3.75041e-12	GPNMBKO_vs_NT11_24h_Myelin	24h	Myelin	ns
3713	IVL	involucrin	-2.64093	0.356773	-8.92978	1.60828e-13	7.73092e-12	GPNMBKO_vs_NT11_24h_Myelin	24h	Myelin	down
93099	DMKN	dermokine	-1.01778	2.44978	-8.93923	1.54212e-13	7.43642e-12	GPNMBKO_vs_NT11_24h_Myelin	24h	Myelin	down
643723	LYPLAL1-DT	LYPLAL1 divergent transcript	-1.21701	1.74796	-8.91617	1.70855e-13	8.16127e-12	GPNMBKO_vs_NT11_24h_Myelin	24h	Myelin	down
5358	PLS3	plastin 3	-0.454279	9.04608	-9.15625	5.88162e-14	3.02122e-12	GPNMBKO_vs_NT11_24h_Myelin	24h	Myelin	ns
3488	IGFBP5	insulin like growth factor binding protein 5	-0.827025	11.1555	-9.1726	5.46996e-14	2.84009e-12	GPNMBKO_vs_NT11_24h_Myelin	24h	Myelin	down
79633	FAT4	FAT atypical cadherin 4	0.863595	3.51213	8.96746	1.36033e-13	6.64418e-12	GPNMBKO_vs_NT11_24h_Myelin	24h	Myelin	up
109729169	LINC02154	long intergenic non-protein coding RNA 2154	2.44849	0.899614	8.87222	2.07718e-13	9.79885e-12	GPNMBKO_vs_NT11_24h_Myelin	24h	Myelin	up
153478	PLEKHG4B	pleckstrin homology and RhoGEF domain containing G4B	2.1548	0.840209	8.86616	2.13393e-13	9.97366e-12	GPNMBKO_vs_NT11_24h_Myelin	24h	Myelin	up
10736	SIX2	SIX homeobox 2	3.35156	-1.25017	9.00482	1.15225e-13	5.68267e-12	GPNMBKO_vs_NT11_24h_Myelin	24h	Myelin	up
1356	CP	ceruloplasmin	4.58092	-1.9444	9.21469	4.53818e-14	2.38529e-12	GPNMBKO_vs_NT11_24h_Myelin	24h	Myelin	up
216	ALDH1A1	aldehyde dehydrogenase 1 family member A1	1.90731	1.76669	8.8634	2.16027e-13	1.00658e-11	GPNMBKO_vs_NT11_24h_Myelin	24h	Myelin	up
9124	PDLIM1	PDZ and LIM domain 1	0.514564	5.97098	9.05043	9.40914e-14	4.70148e-12	GPNMBKO_vs_NT11_24h_Myelin	24h	Myelin	up
387758	FIBIN	fin bud initiation factor homolog	2.31522	0.685499	8.83069	2.49844e-13	1.15353e-11	GPNMBKO_vs_NT11_24h_Myelin	24h	Myelin	up
23362	PSD3	pleckstrin and Sec7 domain containing 3	0.553368	5.34773	9.01615	1.09568e-13	5.4213e-12	GPNMBKO_vs_NT11_24h_Myelin	24h	Myelin	up
25780	RASGRP3	RAS guanyl releasing protein 3	-0.525941	5.28808	-8.98005	1.28633e-13	6.30303e-12	GPNMBKO_vs_NT11_24h_Myelin	24h	Myelin	down
107986951	LOC107986951	uncharacterized LOC107986951	1.97302	0.806149	8.79109	2.97945e-13	1.36319e-11	GPNMBKO_vs_NT11_24h_Myelin	24h	Myelin	up
85416	ZIC5	Zic family member 5	4.94304	-3.07658	9.33011	2.72003e-14	1.46515e-12	GPNMBKO_vs_NT11_24h_Myelin	24h	Myelin	up
22891	ZNF365	zinc finger protein 365	2.07045	-0.481278	8.78927	3.00362e-13	1.37012e-11	GPNMBKO_vs_NT11_24h_Myelin	24h	Myelin	up
646	BNC1	basonuclin zinc finger protein 1	-0.524375	5.06548	-8.91673	1.70436e-13	8.16127e-12	GPNMBKO_vs_NT11_24h_Myelin	24h	Myelin	down
4897	NRCAM	neuronal cell adhesion molecule	3.26973	-0.206984	8.84259	2.36964e-13	1.0974e-11	GPNMBKO_vs_NT11_24h_Myelin	24h	Myelin	up
10272	FSTL3	follistatin like 3	-0.471025	6.88587	-8.95152	1.46018e-13	7.06372e-12	GPNMBKO_vs_NT11_24h_Myelin	24h	Myelin	ns
8507	ENC1	ectodermal-neural cortex 1	-0.512961	7.18267	-8.95263	1.45301e-13	7.05151e-12	GPNMBKO_vs_NT11_24h_Myelin	24h	Myelin	down
4040	LRP6	LDL receptor related protein 6	0.477151	4.88335	8.87259	2.0738e-13	9.79885e-12	GPNMBKO_vs_NT11_24h_Myelin	24h	Myelin	ns
283208	P4HA3	prolyl 4-hydroxylase subunit alpha 3	-0.679575	4.89077	-8.86979	2.0998e-13	9.8749e-12	GPNMBKO_vs_NT11_24h_Myelin	24h	Myelin	down
5139	PDE3A	phosphodiesterase 3A	1.48929	1.90792	8.71346	4.20784e-13	1.87992e-11	GPNMBKO_vs_NT11_24h_Myelin	24h	Myelin	up
9900	SV2A	synaptic vesicle glycoprotein 2A	0.656781	3.68503	8.82411	2.57253e-13	1.18414e-11	GPNMBKO_vs_NT11_24h_Myelin	24h	Myelin	up
2020	EN2	engrailed homeobox 2	5.27067	-2.11423	9.13855	6.36249e-14	3.24316e-12	GPNMBKO_vs_NT11_24h_Myelin	24h	Myelin	up
1378	CR1	complement C3b/C4b receptor 1 (Knops blood group)	1.02952	4.90167	8.86251	2.16887e-13	1.00749e-11	GPNMBKO_vs_NT11_24h_Myelin	24h	Myelin	up
51200	CPA4	carboxypeptidase A4	-0.788551	5.13869	-8.86698	2.12614e-13	9.96792e-12	GPNMBKO_vs_NT11_24h_Myelin	24h	Myelin	down
92558	BICDL1	BICD family like cargo adaptor 1	-2.06	-0.0491904	-8.67699	4.94874e-13	2.19159e-11	GPNMBKO_vs_NT11_24h_Myelin	24h	Myelin	down
26167	PCDHB5	protocadherin beta 5	-0.825209	2.9275	-8.71721	4.13823e-13	1.85427e-11	GPNMBKO_vs_NT11_24h_Myelin	24h	Myelin	down
283078	MKX	mohawk homeobox	3.34951	-0.685408	8.71127	4.24904e-13	1.89276e-11	GPNMBKO_vs_NT11_24h_Myelin	24h	Myelin	up
2	A2M	alpha-2-macroglobulin	-0.713626	9.88549	-8.90965	1.75879e-13	8.37494e-12	GPNMBKO_vs_NT11_24h_Myelin	24h	Myelin	down
290	ANPEP	alanyl aminopeptidase, membrane	1.06625	4.8615	8.7697	3.27667e-13	1.48133e-11	GPNMBKO_vs_NT11_24h_Myelin	24h	Myelin	up
3988	LIPA	lipase A, lysosomal acid type	-0.576835	9.09343	-8.88271	1.98259e-13	9.41108e-12	GPNMBKO_vs_NT11_24h_Myelin	24h	Myelin	down
65983	GRAMD2B	GRAM domain containing 2B	0.578202	3.97405	8.69704	4.52655e-13	2.01048e-11	GPNMBKO_vs_NT11_24h_Myelin	24h	Myelin	up
79839	CCDC102B	coiled-coil domain containing 102B	1.4851	1.49684	8.54885	8.75027e-13	3.69213e-11	GPNMBKO_vs_NT11_24h_Myelin	24h	Myelin	up
3909	LAMA3	laminin subunit alpha 3	1.08301	2.5227	8.57483	7.79538e-13	3.29838e-11	GPNMBKO_vs_NT11_24h_Myelin	24h	Myelin	up
912	CD1D	CD1d molecule	-0.886811	3.57448	-8.6378	5.8912e-13	2.58634e-11	GPNMBKO_vs_NT11_24h_Myelin	24h	Myelin	down
7348	UPK1B	uroplakin 1B	-2.62178	0.249147	-8.59209	7.21931e-13	3.10655e-11	GPNMBKO_vs_NT11_24h_Myelin	24h	Myelin	down
8613	PLPP3	phospholipid phosphatase 3	1.04317	3.04117	8.59431	7.14829e-13	3.08473e-11	GPNMBKO_vs_NT11_24h_Myelin	24h	Myelin	up
23414	ZFPM2	zinc finger protein, FOG family member 2	-0.72676	3.34639	-8.6007	6.9482e-13	3.00693e-11	GPNMBKO_vs_NT11_24h_Myelin	24h	Myelin	down
1465	CSRP1	cysteine and glycine rich protein 1	-0.376746	8.48128	-8.78217	3.09994e-13	1.40982e-11	GPNMBKO_vs_NT11_24h_Myelin	24h	Myelin	ns
8140	SLC7A5	solute carrier family 7 member 5	0.420166	8.54862	8.77935	3.13913e-13	1.42339e-11	GPNMBKO_vs_NT11_24h_Myelin	24h	Myelin	ns
90993	CREB3L1	cAMP responsive element binding protein 3 like 1	0.430271	6.9466	8.73715	3.78699e-13	1.70191e-11	GPNMBKO_vs_NT11_24h_Myelin	24h	Myelin	ns
100526836	BLOC1S5-TXNDC5	BLOC1S5-TXNDC5 readthrough (NMD candidate)	0.26951	8.69004	8.76194	3.39177e-13	1.52881e-11	GPNMBKO_vs_NT11_24h_Myelin	24h	Myelin	ns
2626	GATA4	GATA binding protein 4	-0.658749	4.43644	-8.62332	6.28314e-13	2.74256e-11	GPNMBKO_vs_NT11_24h_Myelin	24h	Myelin	down
3215	HOXB5	homeobox B5	-0.885058	2.61565	-8.51989	9.95351e-13	4.1423e-11	GPNMBKO_vs_NT11_24h_Myelin	24h	Myelin	down
9353	SLIT2	slit guidance ligand 2	0.539521	5.67735	8.64919	5.60023e-13	2.46572e-11	GPNMBKO_vs_NT11_24h_Myelin	24h	Myelin	up
7020	TFAP2A	transcription factor AP-2 alpha	-0.782841	3.2934	-8.52449	9.75157e-13	4.08062e-11	GPNMBKO_vs_NT11_24h_Myelin	24h	Myelin	down
5727	PTCH1	patched 1	0.89068	2.59626	8.49284	1.12258e-12	4.62114e-11	GPNMBKO_vs_NT11_24h_Myelin	24h	Myelin	up
116984	ARAP2	ArfGAP with RhoGAP domain, ankyrin repeat and PH domain 2	-0.753108	3.89437	-8.53538	9.29071e-13	3.8985e-11	GPNMBKO_vs_NT11_24h_Myelin	24h	Myelin	down
22885	ABLIM3	actin binding LIM protein family member 3	0.479282	5.30922	8.60816	6.72145e-13	2.91711e-11	GPNMBKO_vs_NT11_24h_Myelin	24h	Myelin	ns
2191	FAP	fibroblast activation protein alpha	0.549382	5.76434	8.62584	6.2129e-13	2.71971e-11	GPNMBKO_vs_NT11_24h_Myelin	24h	Myelin	up
5467	PPARD	peroxisome proliferator activated receptor delta	0.442289	6.85017	8.66048	5.32596e-13	2.35178e-11	GPNMBKO_vs_NT11_24h_Myelin	24h	Myelin	ns
3217	HOXB7	homeobox B7	-0.756644	3.47206	-8.50409	1.0678e-12	4.41959e-11	GPNMBKO_vs_NT11_24h_Myelin	24h	Myelin	down
80320	SP6	Sp6 transcription factor	-1.15467	3.15744	-8.45045	1.35552e-12	5.53505e-11	GPNMBKO_vs_NT11_24h_Myelin	24h	Myelin	down
57863	CADM3	cell adhesion molecule 3	-1.05743	2.69123	-8.44965	1.36034e-12	5.53981e-11	GPNMBKO_vs_NT11_24h_Myelin	24h	Myelin	down
51450	PRRX2	paired related homeobox 2	2.09616	0.896927	8.36359	1.99459e-12	7.97312e-11	GPNMBKO_vs_NT11_24h_Myelin	24h	Myelin	up
2637	GBX2	gastrulation brain homeobox 2	5.68739	-2.81062	8.81984	2.62193e-13	1.20323e-11	GPNMBKO_vs_NT11_24h_Myelin	24h	Myelin	up
8038	ADAM12	ADAM metallopeptidase domain 12	0.451533	7.94882	8.61442	6.53683e-13	2.84511e-11	GPNMBKO_vs_NT11_24h_Myelin	24h	Myelin	ns
54541	DDIT4	DNA damage inducible transcript 4	0.89213	6.34659	8.57933	7.64079e-13	3.25108e-11	GPNMBKO_vs_NT11_24h_Myelin	24h	Myelin	up
3398	ID2	inhibitor of DNA binding 2	-0.430389	6.90988	-8.58607	7.41511e-13	3.17283e-11	GPNMBKO_vs_NT11_24h_Myelin	24h	Myelin	ns
231	AKR1B1	aldo-keto reductase family 1 member B	0.515253	7.50536	8.59093	7.25683e-13	3.11388e-11	GPNMBKO_vs_NT11_24h_Myelin	24h	Myelin	up
54852	PAQR5	progestin and adipoQ receptor family member 5	0.942833	3.03611	8.37881	1.86405e-12	7.5106e-11	GPNMBKO_vs_NT11_24h_Myelin	24h	Myelin	up
55379	LRRC59	leucine rich repeat containing 59	0.214624	7.94937	8.5794	7.63848e-13	3.25108e-11	GPNMBKO_vs_NT11_24h_Myelin	24h	Myelin	ns
54436	SH3TC1	SH3 domain and tetratricopeptide repeats 1	-0.54852	6.70763	-8.54168	9.03397e-13	3.80127e-11	GPNMBKO_vs_NT11_24h_Myelin	24h	Myelin	down
6907	TBL1X	transducin beta like 1 X-linked	0.339416	5.84662	8.52012	9.94315e-13	4.1423e-11	GPNMBKO_vs_NT11_24h_Myelin	24h	Myelin	ns
81567	TXNDC5	thioredoxin domain containing 5	0.276512	8.77749	8.57776	7.69437e-13	3.26474e-11	GPNMBKO_vs_NT11_24h_Myelin	24h	Myelin	ns
84466	MEGF10	multiple EGF like domains 10	3.10103	-0.702855	8.3386	2.22908e-12	8.8638e-11	GPNMBKO_vs_NT11_24h_Myelin	24h	Myelin	up
2297	FOXD1	forkhead box D1	-0.678395	5.17865	-8.45303	1.34004e-12	5.48658e-11	GPNMBKO_vs_NT11_24h_Myelin	24h	Myelin	down
6515	SLC2A3	solute carrier family 2 member 3	0.478182	7.14166	8.51923	9.98262e-13	4.14306e-11	GPNMBKO_vs_NT11_24h_Myelin	24h	Myelin	ns
4026	LPP	LIM domain containing preferred translocation partner in lipoma	0.391955	6.84857	8.49637	1.10511e-12	4.56157e-11	GPNMBKO_vs_NT11_24h_Myelin	24h	Myelin	ns
57502	NLGN4X	neuroligin 4 X-linked	2.5	-0.260597	8.2714	3.00523e-12	1.17351e-10	GPNMBKO_vs_NT11_24h_Myelin	24h	Myelin	up
8460	TPST1	tyrosylprotein sulfotransferase 1	0.505826	4.98554	8.43002	1.48446e-12	6.02913e-11	GPNMBKO_vs_NT11_24h_Myelin	24h	Myelin	up
11240	PADI2	peptidyl arginine deiminase 2	-1.11157	2.91725	-8.2978	2.67241e-12	1.05166e-10	GPNMBKO_vs_NT11_24h_Myelin	24h	Myelin	down
2296	FOXC1	forkhead box C1	1.34062	1.76053	8.23265	3.57006e-12	1.37638e-10	GPNMBKO_vs_NT11_24h_Myelin	24h	Myelin	up
80342	TRAF3IP3	TRAF3 interacting protein 3	-0.753409	2.7622	-8.30866	2.54645e-12	1.00731e-10	GPNMBKO_vs_NT11_24h_Myelin	24h	Myelin	down
92162	TMEM88	transmembrane protein 88	-1.12451	2.75696	-8.2508	3.2933e-12	1.27615e-10	GPNMBKO_vs_NT11_24h_Myelin	24h	Myelin	down
6320	CLEC11A	C-type lectin domain containing 11A	-0.502683	5.5676	-8.39815	1.71048e-12	6.91016e-11	GPNMBKO_vs_NT11_24h_Myelin	24h	Myelin	down
57616	TSHZ3	teashirt zinc finger homeobox 3	0.638756	3.77348	8.31002	2.53111e-12	1.00385e-10	GPNMBKO_vs_NT11_24h_Myelin	24h	Myelin	up
10867	TSPAN9	tetraspanin 9	-0.424867	5.59639	-8.37437	1.90124e-12	7.64019e-11	GPNMBKO_vs_NT11_24h_Myelin	24h	Myelin	ns
4088	SMAD3	SMAD family member 3	0.315921	6.88736	8.41427	1.59213e-12	6.44919e-11	GPNMBKO_vs_NT11_24h_Myelin	24h	Myelin	ns
11278	KLF12	KLF transcription factor 12	0.759417	3.2841	8.25465	3.23754e-12	1.25776e-10	GPNMBKO_vs_NT11_24h_Myelin	24h	Myelin	up
133418	EMB	embigin	-0.78995	3.62935	-8.23856	3.47745e-12	1.34408e-10	GPNMBKO_vs_NT11_24h_Myelin	24h	Myelin	down
8710	SERPINB7	serpin family B member 7	-0.723581	3.54324	-8.25688	3.20558e-12	1.24853e-10	GPNMBKO_vs_NT11_24h_Myelin	24h	Myelin	down
1277	COL1A1	collagen type I alpha 1 chain	0.620163	12.7115	8.46227	1.2861e-12	5.27997e-11	GPNMBKO_vs_NT11_24h_Myelin	24h	Myelin	up
51700	CYB5R2	cytochrome b5 reductase 2	-0.900989	2.82082	-8.18831	4.34762e-12	1.67191e-10	GPNMBKO_vs_NT11_24h_Myelin	24h	Myelin	down
25959	KANK2	KN motif and ankyrin repeat domains 2	0.473882	5.93655	8.33962	2.219e-12	8.84686e-11	GPNMBKO_vs_NT11_24h_Myelin	24h	Myelin	ns
27065	NSG1	neuronal vesicle trafficking associated 1	-1.29959	1.69702	-8.12221	5.83178e-12	2.19813e-10	GPNMBKO_vs_NT11_24h_Myelin	24h	Myelin	down
3572	IL6ST	interleukin 6 cytokine family signal transducer	0.547694	8.57333	8.3663	1.9707e-12	7.89841e-11	GPNMBKO_vs_NT11_24h_Myelin	24h	Myelin	up
56271	BEX4	brain expressed X-linked 4	-0.482716	5.21016	-8.28088	2.88111e-12	1.13086e-10	GPNMBKO_vs_NT11_24h_Myelin	24h	Myelin	ns
710	SERPING1	serpin family G member 1	-0.518876	6.0394	-8.30455	2.59339e-12	1.02321e-10	GPNMBKO_vs_NT11_24h_Myelin	24h	Myelin	down
7472	WNT2	Wnt family member 2	2.11249	0.891308	8.05407	7.89263e-12	2.90288e-10	GPNMBKO_vs_NT11_24h_Myelin	24h	Myelin	up
338773	TMEM119	transmembrane protein 119	1.17131	1.98526	8.08192	6.97453e-12	2.5903e-10	GPNMBKO_vs_NT11_24h_Myelin	24h	Myelin	up
5292	PIM1	Pim-1 proto-oncogene, serine/threonine kinase	0.780365	5.69955	8.27249	2.99069e-12	1.17084e-10	GPNMBKO_vs_NT11_24h_Myelin	24h	Myelin	up
815	CAMK2A	calcium/calmodulin dependent protein kinase II alpha	-0.887906	2.98147	-8.07268	7.26643e-12	2.68557e-10	GPNMBKO_vs_NT11_24h_Myelin	24h	Myelin	down
389136	VGLL3	vestigial like family member 3	0.71472	4.75887	8.13158	5.5939e-12	2.11372e-10	GPNMBKO_vs_NT11_24h_Myelin	24h	Myelin	up
25759	SHC2	SHC adaptor protein 2	-0.680672	3.45615	-8.08517	6.87432e-12	2.55934e-10	GPNMBKO_vs_NT11_24h_Myelin	24h	Myelin	down
50614	GALNT9	polypeptide N-acetylgalactosaminyltransferase 9	-0.870688	3.28097	-8.03814	8.47086e-12	3.10054e-10	GPNMBKO_vs_NT11_24h_Myelin	24h	Myelin	down
57522	SRGAP1	SLIT-ROBO Rho GTPase activating protein 1	0.491592	4.50937	8.11849	5.92876e-12	2.22915e-10	GPNMBKO_vs_NT11_24h_Myelin	24h	Myelin	ns
65059	RAPH1	Ras association (RalGDS/AF-6) and pleckstrin homology domains 1	0.42998	5.61187	8.15166	5.11661e-12	1.94303e-10	GPNMBKO_vs_NT11_24h_Myelin	24h	Myelin	ns
55755	CDK5RAP2	CDK5 regulatory subunit associated protein 2	0.329551	5.95774	8.16109	4.90651e-12	1.87733e-10	GPNMBKO_vs_NT11_24h_Myelin	24h	Myelin	ns
10266	RAMP2	receptor activity modifying protein 2	-1.27099	1.6252	-7.94035	1.30736e-11	4.7283e-10	GPNMBKO_vs_NT11_24h_Myelin	24h	Myelin	down
253738	EBF3	EBF transcription factor 3	4.08601	-1.39646	8.07285	7.26115e-12	2.68557e-10	GPNMBKO_vs_NT11_24h_Myelin	24h	Myelin	up
716	C1S	complement C1s	0.548939	6.93187	8.17048	4.70606e-12	1.80518e-10	GPNMBKO_vs_NT11_24h_Myelin	24h	Myelin	up
400619	LINC00511	long intergenic non-protein coding RNA 511	1.74813	0.649217	7.90589	1.52322e-11	5.406e-10	GPNMBKO_vs_NT11_24h_Myelin	24h	Myelin	up
100499467	LINC00673	long intergenic non-protein coding RNA 673	1.74813	0.649217	7.90589	1.52322e-11	5.406e-10	GPNMBKO_vs_NT11_24h_Myelin	24h	Myelin	up
6943	TCF21	transcription factor 21	1.96775	0.440391	7.90729	1.51382e-11	5.39786e-10	GPNMBKO_vs_NT11_24h_Myelin	24h	Myelin	up
22904	SBNO2	strawberry notch homolog 2	0.55243	6.93547	8.15315	5.08269e-12	1.93499e-10	GPNMBKO_vs_NT11_24h_Myelin	24h	Myelin	up
79444	BIRC7	baculoviral IAP repeat containing 7	-1.0992	1.88359	-7.92372	1.40745e-11	5.04226e-10	GPNMBKO_vs_NT11_24h_Myelin	24h	Myelin	down
26577	PCOLCE2	procollagen C-endopeptidase enhancer 2	0.849973	2.45451	7.92571	1.39509e-11	5.0098e-10	GPNMBKO_vs_NT11_24h_Myelin	24h	Myelin	up
8514	KCNAB2	potassium voltage-gated channel subfamily A regulatory beta subunit 2	-0.441846	6.90529	-8.13892	5.41445e-12	2.05101e-10	GPNMBKO_vs_NT11_24h_Myelin	24h	Myelin	ns
63950	DMRTA2	DMRT like family A2	4.06865	-1.46154	8.04561	8.19452e-12	3.00664e-10	GPNMBKO_vs_NT11_24h_Myelin	24h	Myelin	up
3783	KCNN4	potassium calcium-activated channel subfamily N member 4	1.09356	2.65568	7.87653	1.73502e-11	6.13956e-10	GPNMBKO_vs_NT11_24h_Myelin	24h	Myelin	up
427	ASAH1	N-acylsphingosine amidohydrolase 1	-0.384143	8.74198	-8.11552	6.00758e-12	2.25321e-10	GPNMBKO_vs_NT11_24h_Myelin	24h	Myelin	ns
149501	KRT8P45	keratin 8 pseudogene 45	-0.971693	2.51838	-7.87078	1.77978e-11	6.27258e-10	GPNMBKO_vs_NT11_24h_Myelin	24h	Myelin	down
5144	PDE4D	phosphodiesterase 4D	0.862665	3.28089	7.93043	1.36616e-11	4.92062e-10	GPNMBKO_vs_NT11_24h_Myelin	24h	Myelin	up
5454	POU3F2	POU class 3 homeobox 2	4.99078	-2.42345	8.1567	5.00316e-12	1.9095e-10	GPNMBKO_vs_NT11_24h_Myelin	24h	Myelin	up
3875	KRT18	keratin 18	-0.55121	9.55771	-8.1054	6.28388e-12	2.35104e-10	GPNMBKO_vs_NT11_24h_Myelin	24h	Myelin	down
493	ATP2B4	ATPase plasma membrane Ca2+ transporting 4	-0.416732	8.42849	-8.09319	6.634e-12	2.47593e-10	GPNMBKO_vs_NT11_24h_Myelin	24h	Myelin	ns
9644	SH3PXD2A	SH3 and PX domains 2A	0.344111	7.31046	8.06178	7.6268e-12	2.81192e-10	GPNMBKO_vs_NT11_24h_Myelin	24h	Myelin	ns
9421	HAND1	heart and neural crest derivatives expressed 1	-1.22971	1.31665	-7.80585	2.37313e-11	8.19268e-10	GPNMBKO_vs_NT11_24h_Myelin	24h	Myelin	down
860	RUNX2	RUNX family transcription factor 2	0.660659	3.36614	7.86727	1.8077e-11	6.35624e-10	GPNMBKO_vs_NT11_24h_Myelin	24h	Myelin	up
7292	TNFSF4	TNF superfamily member 4	1.26235	2.19922	7.78244	2.63241e-11	8.9455e-10	GPNMBKO_vs_NT11_24h_Myelin	24h	Myelin	up
140628	GATA5	GATA binding protein 5	-1.2976	0.839062	-7.76223	2.87893e-11	9.73964e-10	GPNMBKO_vs_NT11_24h_Myelin	24h	Myelin	down
3718	JAK3	Janus kinase 3	1.17702	3.25327	7.83999	2.04002e-11	7.12364e-10	GPNMBKO_vs_NT11_24h_Myelin	24h	Myelin	up
133	ADM	adrenomedullin	0.65313	6.1987	7.97312	1.13047e-11	4.09828e-10	GPNMBKO_vs_NT11_24h_Myelin	24h	Myelin	up
22846	VASH1	vasohibin 1	-0.372377	6.66126	-7.99313	1.03441e-11	3.76803e-10	GPNMBKO_vs_NT11_24h_Myelin	24h	Myelin	ns
1645	AKR1C1	aldo-keto reductase family 1 member C1	0.977792	2.33545	7.74454	3.11347e-11	1.03036e-09	GPNMBKO_vs_NT11_24h_Myelin	24h	Myelin	up
57194	ATP10A	ATPase phospholipid transporting 10A (putative)	0.913599	2.75904	7.76278	2.87189e-11	9.73751e-10	GPNMBKO_vs_NT11_24h_Myelin	24h	Myelin	up
22914	KLRK1	killer cell lectin like receptor K1	-1.35327	1.85125	-7.7508	3.02826e-11	1.00876e-09	GPNMBKO_vs_NT11_24h_Myelin	24h	Myelin	down
100528032	KLRC4-KLRK1	KLRC4-KLRK1 readthrough	-1.35327	1.85125	-7.7508	3.02826e-11	1.00876e-09	GPNMBKO_vs_NT11_24h_Myelin	24h	Myelin	down
91461	PKDCC	protein kinase domain containing, cytoplasmic	0.57998	3.9424	7.8325	2.10887e-11	7.33038e-10	GPNMBKO_vs_NT11_24h_Myelin	24h	Myelin	up
4046	LSP1	lymphocyte specific protein 1	-0.450929	8.70073	-7.97487	1.12169e-11	4.0762e-10	GPNMBKO_vs_NT11_24h_Myelin	24h	Myelin	ns
7035	TFPI	tissue factor pathway inhibitor	0.540359	5.00193	7.87614	1.73799e-11	6.13956e-10	GPNMBKO_vs_NT11_24h_Myelin	24h	Myelin	up
79870	BAALC	BAALC binder of MAP3K1 and KLF4	2.94888	-0.317824	7.69693	3.84364e-11	1.25289e-09	GPNMBKO_vs_NT11_24h_Myelin	24h	Myelin	up
286343	LURAP1L	leucine rich adaptor protein 1 like	0.714782	3.01518	7.78581	2.5934e-11	8.84966e-10	GPNMBKO_vs_NT11_24h_Myelin	24h	Myelin	up
64641	EBF2	EBF transcription factor 2	4.31944	-3.03752	8.02871	8.83311e-12	3.22536e-10	GPNMBKO_vs_NT11_24h_Myelin	24h	Myelin	up
89927	BMERB1	bMERB domain containing 1	0.497542	4.03777	7.78538	2.59839e-11	8.84966e-10	GPNMBKO_vs_NT11_24h_Myelin	24h	Myelin	ns
127898555	MPV17L-BMERB1	MPV17L-BMERB1 readthrough	0.497542	4.03777	7.78538	2.59839e-11	8.84966e-10	GPNMBKO_vs_NT11_24h_Myelin	24h	Myelin	ns
100132891	MSC-AS1	MSC antisense RNA 1	0.671947	3.4623	7.75019	3.03655e-11	1.0093e-09	GPNMBKO_vs_NT11_24h_Myelin	24h	Myelin	up
83729	INHBE	inhibin subunit beta E	2.11311	1.25646	7.66004	4.52478e-11	1.4531e-09	GPNMBKO_vs_NT11_24h_Myelin	24h	Myelin	up
3675	ITGA3	integrin subunit alpha 3	-0.440633	8.85443	-7.92114	1.42366e-11	5.08832e-10	GPNMBKO_vs_NT11_24h_Myelin	24h	Myelin	ns
3678	ITGA5	integrin subunit alpha 5	0.376097	9.42845	7.93029	1.36702e-11	4.92062e-10	GPNMBKO_vs_NT11_24h_Myelin	24h	Myelin	ns
79987	SVEP1	sushi, von Willebrand factor type A, EGF and pentraxin domain containing 1	0.72456	3.941	7.75825	2.93009e-11	9.86272e-10	GPNMBKO_vs_NT11_24h_Myelin	24h	Myelin	up
23225	NUP210	nucleoporin 210	-0.61935	4.46128	-7.79274	2.51501e-11	8.64321e-10	GPNMBKO_vs_NT11_24h_Myelin	24h	Myelin	down
10981	RAB32	RAB32, member RAS oncogene family	-0.310917	6.08542	-7.85354	1.92112e-11	6.7239e-10	GPNMBKO_vs_NT11_24h_Myelin	24h	Myelin	ns
8532	CPZ	carboxypeptidase Z	0.812841	3.45042	7.70734	3.67056e-11	1.20109e-09	GPNMBKO_vs_NT11_24h_Myelin	24h	Myelin	up
320	APBA1	amyloid beta precursor protein binding family A member 1	-0.631708	4.08991	-7.75189	3.01376e-11	1.00835e-09	GPNMBKO_vs_NT11_24h_Myelin	24h	Myelin	down
9394	HS6ST1	heparan sulfate 6-O-sulfotransferase 1	0.422799	5.31088	7.79883	2.44816e-11	8.43257e-10	GPNMBKO_vs_NT11_24h_Myelin	24h	Myelin	ns
5396	PRRX1	paired related homeobox 1	0.526191	4.89183	7.75905	2.91969e-11	9.85557e-10	GPNMBKO_vs_NT11_24h_Myelin	24h	Myelin	up
9590	AKAP12	A-kinase anchoring protein 12	0.475339	6.1917	7.78614	2.58961e-11	8.84966e-10	GPNMBKO_vs_NT11_24h_Myelin	24h	Myelin	ns
1000	CDH2	cadherin 2	-0.335267	8.39092	-7.85669	1.8945e-11	6.64608e-10	GPNMBKO_vs_NT11_24h_Myelin	24h	Myelin	ns
11245	GPR176	G protein-coupled receptor 176	0.417922	6.37471	7.80586	2.37307e-11	8.19268e-10	GPNMBKO_vs_NT11_24h_Myelin	24h	Myelin	ns
115123	MARCHF3	membrane associated ring-CH-type finger 3	-0.490681	4.79229	-7.75789	2.93479e-11	9.86272e-10	GPNMBKO_vs_NT11_24h_Myelin	24h	Myelin	ns
953	ENTPD1	ectonucleoside triphosphate diphosphohydrolase 1	-0.710707	5.02004	-7.74895	3.05319e-11	1.01262e-09	GPNMBKO_vs_NT11_24h_Myelin	24h	Myelin	down
64900	LPIN3	lipin 3	-0.654236	3.61913	-7.69465	3.88253e-11	1.26016e-09	GPNMBKO_vs_NT11_24h_Myelin	24h	Myelin	down
6744	ITPRID2	ITPR interacting domain containing 2	-0.382291	7.13224	-7.82204	2.20889e-11	7.66049e-10	GPNMBKO_vs_NT11_24h_Myelin	24h	Myelin	ns
9638	FEZ1	fasciculation and elongation protein zeta 1	0.615178	3.63297	7.67127	4.30559e-11	1.38563e-09	GPNMBKO_vs_NT11_24h_Myelin	24h	Myelin	up
105369550	STT3A-AS1	STT3A antisense RNA 1	0.615178	3.63297	7.67127	4.30559e-11	1.38563e-09	GPNMBKO_vs_NT11_24h_Myelin	24h	Myelin	up
101928228	LINC03070	long intergenic non-protein coding RNA 3070	-0.607498	4.6587	-7.72261	3.43067e-11	1.12796e-09	GPNMBKO_vs_NT11_24h_Myelin	24h	Myelin	down
9448	MAP4K4	mitogen-activated protein kinase kinase kinase kinase 4	-0.258019	8.54776	-7.83423	2.09278e-11	7.29114e-10	GPNMBKO_vs_NT11_24h_Myelin	24h	Myelin	ns
7130	TNFAIP6	TNF alpha induced protein 6	1.05213	2.96827	7.61744	5.46223e-11	1.74676e-09	GPNMBKO_vs_NT11_24h_Myelin	24h	Myelin	up
27330	RPS6KA6	ribosomal protein S6 kinase A6	1.04823	2.15009	7.55572	7.17403e-11	2.25618e-09	GPNMBKO_vs_NT11_24h_Myelin	24h	Myelin	up
200150	PLD5	phospholipase D family member 5	-2.07069	0.355767	-7.52334	8.27639e-11	2.5762e-09	GPNMBKO_vs_NT11_24h_Myelin	24h	Myelin	down
10021	HCN4	hyperpolarization activated cyclic nucleotide gated potassium channel 4	-1.8739	0.255642	-7.50229	9.08172e-11	2.79254e-09	GPNMBKO_vs_NT11_24h_Myelin	24h	Myelin	down
51127	TRIM17	tripartite motif containing 17	-1.23647	1.07658	-7.50448	8.99429e-11	2.77126e-09	GPNMBKO_vs_NT11_24h_Myelin	24h	Myelin	down
27147	DENND2A	DENN domain containing 2A	1.38886	0.424184	7.49239	9.48694e-11	2.90537e-09	GPNMBKO_vs_NT11_24h_Myelin	24h	Myelin	up
114801	TMEM200A	transmembrane protein 200A	-0.437744	6.37703	-7.72637	3.3742e-11	1.1118e-09	GPNMBKO_vs_NT11_24h_Myelin	24h	Myelin	ns
138311	DIPK1B	divergent protein kinase domain 1B	-0.753468	2.20416	-7.54425	7.54688e-11	2.36365e-09	GPNMBKO_vs_NT11_24h_Myelin	24h	Myelin	down
4645	MYO5B	myosin VB	-1.71106	0.768794	-7.46979	1.04812e-10	3.18972e-09	GPNMBKO_vs_NT11_24h_Myelin	24h	Myelin	down
7468	NSD2	nuclear receptor binding SET domain protein 2	0.242461	7.00259	7.73347	3.26971e-11	1.07971e-09	GPNMBKO_vs_NT11_24h_Myelin	24h	Myelin	ns
23677	SH3BP4	SH3 domain binding protein 4	0.442936	6.51448	7.71979	3.47379e-11	1.13967e-09	GPNMBKO_vs_NT11_24h_Myelin	24h	Myelin	ns
8476	CDC42BPA	CDC42 binding protein kinase alpha	0.338992	6.0099	7.6846	4.05906e-11	1.31465e-09	GPNMBKO_vs_NT11_24h_Myelin	24h	Myelin	ns
27201	GPR78	G protein-coupled receptor 78	0.809306	3.35411	7.54219	7.61574e-11	2.38031e-09	GPNMBKO_vs_NT11_24h_Myelin	24h	Myelin	up
29940	DSE	dermatan sulfate epimerase	0.488615	6.80224	7.70696	3.6768e-11	1.20109e-09	GPNMBKO_vs_NT11_24h_Myelin	24h	Myelin	ns
167681	PRSS35	serine protease 35	1.54023	1.52986	7.45113	1.13798e-10	3.42296e-09	GPNMBKO_vs_NT11_24h_Myelin	24h	Myelin	up
6876	TAGLN	transgelin	-0.380071	10.4552	-7.75234	3.00769e-11	1.00835e-09	GPNMBKO_vs_NT11_24h_Myelin	24h	Myelin	ns
114990	VASN	vasorin	0.449382	6.50928	7.67213	4.28913e-11	1.38563e-09	GPNMBKO_vs_NT11_24h_Myelin	24h	Myelin	ns
60529	ALX4	ALX homeobox 4	4.99401	-2.34004	7.69601	3.85919e-11	1.25527e-09	GPNMBKO_vs_NT11_24h_Myelin	24h	Myelin	up
56704	JPH1	junctophilin 1	-1.03833	2.46375	-7.45483	1.11956e-10	3.38095e-09	GPNMBKO_vs_NT11_24h_Myelin	24h	Myelin	down
84033	OBSCN	obscurin, cytoskeletal calmodulin and titin-interacting RhoGEF	-0.563366	4.26196	-7.57211	6.67322e-11	2.10741e-09	GPNMBKO_vs_NT11_24h_Myelin	24h	Myelin	down
23208	SYT11	synaptotagmin 11	0.68874	3.32126	7.50149	9.114e-11	2.7968e-09	GPNMBKO_vs_NT11_24h_Myelin	24h	Myelin	up
11151	CORO1A	coronin 1A	-0.476558	7.42857	-7.64872	4.75691e-11	1.52442e-09	GPNMBKO_vs_NT11_24h_Myelin	24h	Myelin	ns
79812	MMRN2	multimerin 2	-1.15297	3.35956	-7.4193	1.30929e-10	3.9073e-09	GPNMBKO_vs_NT11_24h_Myelin	24h	Myelin	down
4744	NEFH	neurofilament heavy chain	-0.464337	4.47271	-7.50931	8.805e-11	2.71846e-09	GPNMBKO_vs_NT11_24h_Myelin	24h	Myelin	ns
51334	PRR16	proline rich 16	0.835348	2.4032	7.39323	1.46859e-10	4.35313e-09	GPNMBKO_vs_NT11_24h_Myelin	24h	Myelin	up
2115	ETV1	ETS variant transcription factor 1	0.705037	2.95854	7.42913	1.25384e-10	3.75656e-09	GPNMBKO_vs_NT11_24h_Myelin	24h	Myelin	up
8218	CLTCL1	clathrin heavy chain like 1	0.647125	2.77236	7.41774	1.31834e-10	3.9266e-09	GPNMBKO_vs_NT11_24h_Myelin	24h	Myelin	up
274	BIN1	bridging integrator 1	0.375806	6.11595	7.57288	6.65075e-11	2.10469e-09	GPNMBKO_vs_NT11_24h_Myelin	24h	Myelin	ns
8527	DGKD	diacylglycerol kinase delta	0.409968	4.99675	7.51607	8.54603e-11	2.64927e-09	GPNMBKO_vs_NT11_24h_Myelin	24h	Myelin	ns
4811	NID1	nidogen 1	0.360809	7.03043	7.59379	6.06389e-11	1.927e-09	GPNMBKO_vs_NT11_24h_Myelin	24h	Myelin	ns
84898	PLXDC2	plexin domain containing 2	-0.466101	7.10604	-7.59011	6.16327e-11	1.95449e-09	GPNMBKO_vs_NT11_24h_Myelin	24h	Myelin	ns
3486	IGFBP3	insulin like growth factor binding protein 3	-0.61067	8.04338	-7.61145	5.60882e-11	1.78987e-09	GPNMBKO_vs_NT11_24h_Myelin	24h	Myelin	down
22836	RHOBTB3	Rho related BTB domain containing 3	0.418383	7.83381	7.59869	5.93399e-11	1.88967e-09	GPNMBKO_vs_NT11_24h_Myelin	24h	Myelin	ns
9651	PLCH2	phospholipase C eta 2	-2.1299	-0.430729	-7.30476	2.16729e-10	6.2469e-09	GPNMBKO_vs_NT11_24h_Myelin	24h	Myelin	down
400960	PCBP1-AS1	PCBP1 antisense RNA 1	0.782466	4.27673	7.46197	1.08491e-10	3.28283e-09	GPNMBKO_vs_NT11_24h_Myelin	24h	Myelin	up
117583	PARD3B	par-3 family cell polarity regulator beta	0.774177	2.78127	7.36935	1.63138e-10	4.7839e-09	GPNMBKO_vs_NT11_24h_Myelin	24h	Myelin	up
4023	LPL	lipoprotein lipase	-0.942518	7.20952	-7.56861	6.77715e-11	2.13579e-09	GPNMBKO_vs_NT11_24h_Myelin	24h	Myelin	down
27242	TNFRSF21	TNF receptor superfamily member 21	-0.54336	6.62414	-7.55103	7.32423e-11	2.29866e-09	GPNMBKO_vs_NT11_24h_Myelin	24h	Myelin	down
2331	FMOD	fibromodulin	-1.04725	2.7312	-7.35965	1.70248e-10	4.96365e-09	GPNMBKO_vs_NT11_24h_Myelin	24h	Myelin	down
51665	ASB1	ankyrin repeat and SOCS box containing 1	0.337657	6.03945	7.5224	8.3107e-11	2.58159e-09	GPNMBKO_vs_NT11_24h_Myelin	24h	Myelin	ns
5366	PMAIP1	phorbol-12-myristate-13-acetate-induced protein 1	0.798983	3.41067	7.3628	1.67908e-10	4.90486e-09	GPNMBKO_vs_NT11_24h_Myelin	24h	Myelin	up
388	RHOB	ras homolog family member B	0.427747	6.73557	7.51505	8.58482e-11	2.65587e-09	GPNMBKO_vs_NT11_24h_Myelin	24h	Myelin	ns
345651	ACTBL2	actin beta like 2	-1.22888	1.31888	-7.2695	2.53045e-10	7.15783e-09	GPNMBKO_vs_NT11_24h_Myelin	24h	Myelin	down
120114	FAT3	FAT atypical cadherin 3	-0.587289	4.53984	-7.39694	1.44481e-10	4.29485e-09	GPNMBKO_vs_NT11_24h_Myelin	24h	Myelin	down
3075	CFH	complement factor H	0.480406	4.91567	7.44264	1.18137e-10	3.54646e-09	GPNMBKO_vs_NT11_24h_Myelin	24h	Myelin	ns
2000	ELF4	E74 like ETS transcription factor 4	-0.32355	6.20761	-7.48605	9.75616e-11	2.98181e-09	GPNMBKO_vs_NT11_24h_Myelin	24h	Myelin	ns
5806	PTX3	pentraxin 3	0.683454	7.89071	7.52688	8.14792e-11	2.54141e-09	GPNMBKO_vs_NT11_24h_Myelin	24h	Myelin	up
54843	SYTL2	synaptotagmin like 2	1.0353	2.32622	7.29217	2.29062e-10	6.57741e-09	GPNMBKO_vs_NT11_24h_Myelin	24h	Myelin	up
338557	FFAR4	free fatty acid receptor 4	-1.34221	0.622615	-7.23272	2.9738e-10	8.25815e-09	GPNMBKO_vs_NT11_24h_Myelin	24h	Myelin	down
1287	COL4A5	collagen type IV alpha 5 chain	-0.52481	4.71418	-7.39073	1.48487e-10	4.38816e-09	GPNMBKO_vs_NT11_24h_Myelin	24h	Myelin	down
2260	FGFR1	fibroblast growth factor receptor 1	0.28131	7.1157	7.46935	1.05017e-10	3.18972e-09	GPNMBKO_vs_NT11_24h_Myelin	24h	Myelin	ns
2202	EFEMP1	EGF containing fibulin extracellular matrix protein 1	-0.353025	7.84943	-7.48116	9.96859e-11	3.04062e-09	GPNMBKO_vs_NT11_24h_Myelin	24h	Myelin	ns
53918	PELO	pelota mRNA surveillance and ribosome rescue factor	0.369952	5.47359	7.41954	1.30795e-10	3.9073e-09	GPNMBKO_vs_NT11_24h_Myelin	24h	Myelin	ns
57520	HECW2	HECT, C2 and WW domain containing E3 ubiquitin protein ligase 2	0.882978	2.74624	7.25025	2.75356e-10	7.70287e-09	GPNMBKO_vs_NT11_24h_Myelin	24h	Myelin	up
2644	GCHFR	GTP cyclohydrolase I feedback regulator	-0.599335	3.5329	-7.31573	2.0653e-10	5.96425e-09	GPNMBKO_vs_NT11_24h_Myelin	24h	Myelin	down
8912	CACNA1H	calcium voltage-gated channel subunit alpha1 H	0.75748	3.34163	7.27948	2.42193e-10	6.91526e-09	GPNMBKO_vs_NT11_24h_Myelin	24h	Myelin	up
7037	TFRC	transferrin receptor	0.335337	8.37443	7.46894	1.05204e-10	3.18972e-09	GPNMBKO_vs_NT11_24h_Myelin	24h	Myelin	ns
4199	ME1	malic enzyme 1	0.468806	5.19286	7.37776	1.57209e-10	4.61896e-09	GPNMBKO_vs_NT11_24h_Myelin	24h	Myelin	ns
645369	TMEM200C	transmembrane protein 200C	1.59179	0.721446	7.15062	4.26227e-10	1.13785e-08	GPNMBKO_vs_NT11_24h_Myelin	24h	Myelin	up
9920	KBTBD11	kelch repeat and BTB domain containing 11	-0.656264	3.09288	-7.23915	2.89113e-10	8.04327e-09	GPNMBKO_vs_NT11_24h_Myelin	24h	Myelin	down
4147	MATN2	matrilin 2	-0.503917	5.36339	-7.36284	1.6788e-10	4.90486e-09	GPNMBKO_vs_NT11_24h_Myelin	24h	Myelin	down
3915	LAMC1	laminin subunit gamma 1	0.315095	9.35649	7.45145	1.13639e-10	3.42296e-09	GPNMBKO_vs_NT11_24h_Myelin	24h	Myelin	ns
100129434	LOC100129434	uncharacterized LOC100129434	-1.06871	1.4875	-7.147	4.33051e-10	1.15202e-08	GPNMBKO_vs_NT11_24h_Myelin	24h	Myelin	down
3394	IRF8	interferon regulatory factor 8	-0.627554	6.08087	-7.37848	1.56712e-10	4.61328e-09	GPNMBKO_vs_NT11_24h_Myelin	24h	Myelin	down
2026	ENO2	enolase 2	0.4292	6.21262	7.39299	1.47015e-10	4.35313e-09	GPNMBKO_vs_NT11_24h_Myelin	24h	Myelin	ns
5228	PGF	placental growth factor	1.6891	1.61758	7.11204	5.04661e-10	1.33555e-08	GPNMBKO_vs_NT11_24h_Myelin	24h	Myelin	up
8906	AP1G2	adaptor related protein complex 1 subunit gamma 2	-0.435702	5.17069	-7.33697	1.88113e-10	5.47402e-09	GPNMBKO_vs_NT11_24h_Myelin	24h	Myelin	ns
261729	STEAP2	STEAP2 metalloreductase	1.97765	0.77275	7.10135	5.28831e-10	1.39703e-08	GPNMBKO_vs_NT11_24h_Myelin	24h	Myelin	up
59284	CACNG7	calcium voltage-gated channel auxiliary subunit gamma 7	0.876437	2.72887	7.1966	3.4844e-10	9.43849e-09	GPNMBKO_vs_NT11_24h_Myelin	24h	Myelin	up
654	BMP6	bone morphogenetic protein 6	0.890682	3.16109	7.19708	3.47707e-10	9.43849e-09	GPNMBKO_vs_NT11_24h_Myelin	24h	Myelin	up
80144	FRAS1	Fraser extracellular matrix complex subunit 1	-0.633324	3.7311	-7.25963	2.64251e-10	7.41953e-09	GPNMBKO_vs_NT11_24h_Myelin	24h	Myelin	down
10516	FBLN5	fibulin 5	0.552609	4.59319	7.27101	2.5137e-10	7.13702e-09	GPNMBKO_vs_NT11_24h_Myelin	24h	Myelin	up
10626	TRIM16	tripartite motif containing 16	0.445018	4.55772	7.26384	2.59414e-10	7.29722e-09	GPNMBKO_vs_NT11_24h_Myelin	24h	Myelin	ns
7358	UGDH	UDP-glucose 6-dehydrogenase	0.319873	6.38492	7.3311	1.93032e-10	5.60643e-09	GPNMBKO_vs_NT11_24h_Myelin	24h	Myelin	ns
53358	SHC3	SHC adaptor protein 3	-0.416843	5.15621	-7.28088	2.40709e-10	6.88582e-09	GPNMBKO_vs_NT11_24h_Myelin	24h	Myelin	ns
2876	GPX1	glutathione peroxidase 1	-0.449429	9.86127	-7.38235	1.54067e-10	4.54422e-09	GPNMBKO_vs_NT11_24h_Myelin	24h	Myelin	ns
3855	KRT7	keratin 7	-0.894639	5.31782	-7.2075	3.32185e-10	9.1081e-09	GPNMBKO_vs_NT11_24h_Myelin	24h	Myelin	down
10498	CARM1	coactivator associated arginine methyltransferase 1	0.278584	6.69062	7.32803	1.95653e-10	5.67169e-09	GPNMBKO_vs_NT11_24h_Myelin	24h	Myelin	ns
4081	MAB21L1	mab-21 like 1	2.90371	-1.12856	7.09834	5.35845e-10	1.41311e-08	GPNMBKO_vs_NT11_24h_Myelin	24h	Myelin	up
100	ADA	adenosine deaminase	-0.394895	4.56056	-7.24383	2.83238e-10	7.90881e-09	GPNMBKO_vs_NT11_24h_Myelin	24h	Myelin	ns
1503	CTPS1	CTP synthase 1	0.276307	6.61997	7.29643	2.24812e-10	6.46761e-09	GPNMBKO_vs_NT11_24h_Myelin	24h	Myelin	ns
101927931	LINC01480	long intergenic non-protein coding RNA 1480	-1.29883	0.834464	-7.04221	6.84872e-10	1.77227e-08	GPNMBKO_vs_NT11_24h_Myelin	24h	Myelin	down
3570	IL6R	interleukin 6 receptor	-0.524318	6.12527	-7.2832	2.3826e-10	6.82861e-09	GPNMBKO_vs_NT11_24h_Myelin	24h	Myelin	down
10106	CTDSP2	CTD small phosphatase 2	0.264039	7.46556	7.32392	1.99222e-10	5.76417e-09	GPNMBKO_vs_NT11_24h_Myelin	24h	Myelin	ns
6705	SPRR2F	small proline rich protein 2F	-3.12681	-0.893769	-7.05028	6.61136e-10	1.71376e-08	GPNMBKO_vs_NT11_24h_Myelin	24h	Myelin	down
79705	LRRK1	leucine rich repeat kinase 1	0.462867	4.45531	7.20158	3.40918e-10	9.31392e-09	GPNMBKO_vs_NT11_24h_Myelin	24h	Myelin	ns
27129	HSPB7	heat shock protein family B (small) member 7	-1.0394	2.38929	-7.07001	6.06515e-10	1.58939e-08	GPNMBKO_vs_NT11_24h_Myelin	24h	Myelin	down
22856	CHSY1	chondroitin sulfate synthase 1	0.331486	6.19685	7.27504	2.46962e-10	7.0382e-09	GPNMBKO_vs_NT11_24h_Myelin	24h	Myelin	ns
80014	WWC2	WW and C2 domain containing 2	0.303491	5.9437	7.25773	2.66463e-10	7.46785e-09	GPNMBKO_vs_NT11_24h_Myelin	24h	Myelin	ns
27063	ANKRD1	ankyrin repeat domain 1	-0.66617	6.98834	-7.26962	2.52906e-10	7.15783e-09	GPNMBKO_vs_NT11_24h_Myelin	24h	Myelin	down
122618	PLD4	phospholipase D family member 4	-1.9549	0.537542	-6.99115	8.55865e-10	2.16677e-08	GPNMBKO_vs_NT11_24h_Myelin	24h	Myelin	down
200942	KLHDC8B	kelch domain containing 8B	-0.721454	4.71207	-7.19858	3.45429e-10	9.40859e-09	GPNMBKO_vs_NT11_24h_Myelin	24h	Myelin	down
9308	CD83	CD83 molecule	-0.944211	6.21816	-7.22725	3.04606e-10	8.42799e-09	GPNMBKO_vs_NT11_24h_Myelin	24h	Myelin	down
54509	RHOF	ras homolog family member F, filopodia associated	-0.414321	4.34113	-7.16798	3.95016e-10	1.05825e-08	GPNMBKO_vs_NT11_24h_Myelin	24h	Myelin	ns
3995	FADS3	fatty acid desaturase 3	0.434932	5.36946	7.21605	3.19953e-10	8.78857e-09	GPNMBKO_vs_NT11_24h_Myelin	24h	Myelin	ns
27286	SRPX2	sushi repeat containing protein X-linked 2	0.42764	5.29153	7.19651	3.48584e-10	9.43849e-09	GPNMBKO_vs_NT11_24h_Myelin	24h	Myelin	ns
7204	TRIO	trio Rho guanine nucleotide exchange factor	0.274379	7.88545	7.2683	2.54383e-10	7.1823e-09	GPNMBKO_vs_NT11_24h_Myelin	24h	Myelin	ns
3480	IGF1R	insulin like growth factor 1 receptor	0.393034	6.20098	7.22479	3.07913e-10	8.48856e-09	GPNMBKO_vs_NT11_24h_Myelin	24h	Myelin	ns
5641	LGMN	legumain	-0.424343	8.46	-7.27146	2.50869e-10	7.13614e-09	GPNMBKO_vs_NT11_24h_Myelin	24h	Myelin	ns
1906	EDN1	endothelin 1	-1.1777	1.96155	-6.96682	9.51701e-10	2.38553e-08	GPNMBKO_vs_NT11_24h_Myelin	24h	Myelin	down
27086	FOXP1	forkhead box P1	0.371183	5.44654	7.18263	3.70446e-10	9.97708e-09	GPNMBKO_vs_NT11_24h_Myelin	24h	Myelin	ns
2171	FABP5	fatty acid binding protein 5	-0.58996	7.18841	-7.2256	3.06822e-10	8.47386e-09	GPNMBKO_vs_NT11_24h_Myelin	24h	Myelin	down
2359	FPR3	formyl peptide receptor 3	-0.454691	6.11474	-7.218	3.17226e-10	8.72946e-09	GPNMBKO_vs_NT11_24h_Myelin	24h	Myelin	ns
51466	EVL	Enah/Vasp-like	-0.461122	6.94984	-7.22961	3.01468e-10	8.35638e-09	GPNMBKO_vs_NT11_24h_Myelin	24h	Myelin	ns
960	CD44	CD44 molecule (IN blood group)	0.288341	9.52099	7.26636	2.56559e-10	7.23029e-09	GPNMBKO_vs_NT11_24h_Myelin	24h	Myelin	ns
51088	KLHL5	kelch like family member 5	0.363086	6.23957	7.19529	3.50451e-10	9.47217e-09	GPNMBKO_vs_NT11_24h_Myelin	24h	Myelin	ns
2267	FGL1	fibrinogen like 1	-0.690784	2.95642	-7.02037	7.53418e-10	1.92992e-08	GPNMBKO_vs_NT11_24h_Myelin	24h	Myelin	down
63027	SLC22A23	solute carrier family 22 member 23	0.613972	3.19602	7.06027	6.32887e-10	1.64616e-08	GPNMBKO_vs_NT11_24h_Myelin	24h	Myelin	up
7422	VEGFA	vascular endothelial growth factor A	0.563119	8.1759	7.23999	2.88041e-10	8.02814e-09	GPNMBKO_vs_NT11_24h_Myelin	24h	Myelin	up
64744	SMAP2	small ArfGAP2	0.296553	5.98929	7.17539	3.8239e-10	1.02624e-08	GPNMBKO_vs_NT11_24h_Myelin	24h	Myelin	ns
84969	TOX2	TOX high mobility group box family member 2	0.596051	3.55486	7.05471	6.48472e-10	1.68381e-08	GPNMBKO_vs_NT11_24h_Myelin	24h	Myelin	up
89796	NAV1	neuron navigator 1	0.330408	7.49647	7.20469	3.36301e-10	9.20436e-09	GPNMBKO_vs_NT11_24h_Myelin	24h	Myelin	ns
1879	EBF1	EBF transcription factor 1	2.42157	-0.743742	6.90295	1.25695e-09	3.09952e-08	GPNMBKO_vs_NT11_24h_Myelin	24h	Myelin	up
667	DST	dystonin	0.401308	7.64664	7.19845	3.45621e-10	9.40859e-09	GPNMBKO_vs_NT11_24h_Myelin	24h	Myelin	ns
54440	SASH3	SAM and SH3 domain containing 3	-0.409777	6.33666	-7.1674	3.96016e-10	1.05906e-08	GPNMBKO_vs_NT11_24h_Myelin	24h	Myelin	ns
3959	LGALS3BP	galectin 3 binding protein	-0.383601	7.88524	-7.18952	3.59423e-10	9.69739e-09	GPNMBKO_vs_NT11_24h_Myelin	24h	Myelin	ns
136	ADORA2B	adenosine A2b receptor	0.702259	2.47918	6.97954	9.00324e-10	2.27175e-08	GPNMBKO_vs_NT11_24h_Myelin	24h	Myelin	up
3290	HSD11B1	hydroxysteroid 11-beta dehydrogenase 1	3.64706	-0.928792	6.88777	1.34276e-09	3.27917e-08	GPNMBKO_vs_NT11_24h_Myelin	24h	Myelin	up
2817	GPC1	glypican 1	0.402618	7.69089	7.17624	3.80979e-10	1.02426e-08	GPNMBKO_vs_NT11_24h_Myelin	24h	Myelin	ns
22877	MLXIP	MLX interacting protein	0.307688	6.90058	7.14963	4.28093e-10	1.14083e-08	GPNMBKO_vs_NT11_24h_Myelin	24h	Myelin	ns
92689	FAM114A1	family with sequence similarity 114 member A1	0.272416	6.28653	7.13228	4.61881e-10	1.22657e-08	GPNMBKO_vs_NT11_24h_Myelin	24h	Myelin	ns
79365	BHLHE41	basic helix-loop-helix family member e41	-0.546497	5.15771	-7.06987	6.06876e-10	1.58939e-08	GPNMBKO_vs_NT11_24h_Myelin	24h	Myelin	down
64112	MOAP1	modulator of apoptosis 1	-0.381763	4.84581	-7.06383	6.23128e-10	1.62355e-08	GPNMBKO_vs_NT11_24h_Myelin	24h	Myelin	ns
201799	TMEM154	transmembrane protein 154	-0.550571	3.73391	-7.01001	7.88275e-10	2.00904e-08	GPNMBKO_vs_NT11_24h_Myelin	24h	Myelin	down
1955	MEGF9	multiple EGF like domains 9	0.578371	4.43197	7.03062	7.2042e-10	1.85164e-08	GPNMBKO_vs_NT11_24h_Myelin	24h	Myelin	up
140	ADORA3	adenosine A3 receptor	-0.539237	5.66834	-7.11203	5.04679e-10	1.33555e-08	GPNMBKO_vs_NT11_24h_Myelin	24h	Myelin	down
3554	IL1R1	interleukin 1 receptor type 1	0.42161	6.28761	7.09008	5.55561e-10	1.46256e-08	GPNMBKO_vs_NT11_24h_Myelin	24h	Myelin	ns
57571	CARNS1	carnosine synthase 1	-1.58248	0.488002	-6.81807	1.81784e-09	4.34167e-08	GPNMBKO_vs_NT11_24h_Myelin	24h	Myelin	down
7223	TRPC4	transient receptor potential cation channel subfamily C member 4	-0.969831	2.84208	-6.88442	1.36247e-09	3.31666e-08	GPNMBKO_vs_NT11_24h_Myelin	24h	Myelin	down
6692	SPINT1	serine peptidase inhibitor, Kunitz type 1	-0.507464	4.1167	-6.98285	8.87419e-10	2.24291e-08	GPNMBKO_vs_NT11_24h_Myelin	24h	Myelin	down
134957	STXBP5	syntaxin binding protein 5	0.411791	5.10752	7.03198	7.16175e-10	1.84698e-08	GPNMBKO_vs_NT11_24h_Myelin	24h	Myelin	ns
64131	XYLT1	xylosyltransferase 1	0.536368	6.3056	7.06836	6.10906e-10	1.59719e-08	GPNMBKO_vs_NT11_24h_Myelin	24h	Myelin	up
160428	ALDH1L2	aldehyde dehydrogenase 1 family member L2	0.643379	4.74533	7.00325	8.11859e-10	2.06223e-08	GPNMBKO_vs_NT11_24h_Myelin	24h	Myelin	up
57528	KCTD16	potassium channel tetramerization domain containing 16	-0.795129	2.82738	-6.88398	1.36512e-09	3.31778e-08	GPNMBKO_vs_NT11_24h_Myelin	24h	Myelin	down
27299	ADAMDEC1	ADAM like decysin 1	-0.6671	2.85097	-6.88669	1.34911e-09	3.2894e-08	GPNMBKO_vs_NT11_24h_Myelin	24h	Myelin	down
10982	MAPRE2	microtubule associated protein RP/EB family member 2	-0.288846	5.80786	-7.03113	7.18815e-10	1.85064e-08	GPNMBKO_vs_NT11_24h_Myelin	24h	Myelin	ns
2055	CLN8	CLN8 transmembrane ER and ERGIC protein	-0.387022	5.74338	-7.01452	7.72884e-10	1.97313e-08	GPNMBKO_vs_NT11_24h_Myelin	24h	Myelin	ns
79716	NPEPL1	aminopeptidase like 1	-0.446948	4.76205	-6.9778	9.07184e-10	2.28148e-08	GPNMBKO_vs_NT11_24h_Myelin	24h	Myelin	ns
124904942	LOC124904942	uncharacterized LOC124904942	-0.446948	4.76205	-6.9778	9.07184e-10	2.28148e-08	GPNMBKO_vs_NT11_24h_Myelin	24h	Myelin	ns
54961	SSH3	slingshot protein phosphatase 3	-0.402013	4.47116	-6.96375	9.64531e-10	2.40974e-08	GPNMBKO_vs_NT11_24h_Myelin	24h	Myelin	ns
26585	GREM1	gremlin 1, DAN family BMP antagonist	0.39002	8.63188	7.07229	6.00508e-10	1.57815e-08	GPNMBKO_vs_NT11_24h_Myelin	24h	Myelin	ns
10627	MYL12A	myosin light chain 12A	-0.238395	8.36025	-7.06559	6.18342e-10	1.61385e-08	GPNMBKO_vs_NT11_24h_Myelin	24h	Myelin	ns
23467	NPTXR	neuronal pentraxin receptor	-0.431924	5.31647	-6.99277	8.49843e-10	2.15511e-08	GPNMBKO_vs_NT11_24h_Myelin	24h	Myelin	ns
10395	DLC1	DLC1 Rho GTPase activating protein	0.357118	6.62915	7.01647	7.66354e-10	1.95975e-08	GPNMBKO_vs_NT11_24h_Myelin	24h	Myelin	ns
1050	CEBPA	CCAAT enhancer binding protein alpha	-0.596632	4.93555	-6.95662	9.94962e-10	2.47356e-08	GPNMBKO_vs_NT11_24h_Myelin	24h	Myelin	down
3614	IMPDH1	inosine monophosphate dehydrogenase 1	0.3241	6.59733	7.0235	7.43184e-10	1.90692e-08	GPNMBKO_vs_NT11_24h_Myelin	24h	Myelin	ns
10409	BASP1	brain abundant membrane attached signal protein 1	0.357757	7.33502	7.03854	6.95925e-10	1.79781e-08	GPNMBKO_vs_NT11_24h_Myelin	24h	Myelin	ns
10863	ADAM28	ADAM metallopeptidase domain 28	-0.519622	5.54	-6.97118	9.33767e-10	2.34445e-08	GPNMBKO_vs_NT11_24h_Myelin	24h	Myelin	down
102724023	LOC102724023	glutamine amidotransferase class 1 domain containing 3B	-0.274577	4.87327	-6.94824	1.03196e-09	2.55718e-08	GPNMBKO_vs_NT11_24h_Myelin	24h	Myelin	ns
25937	WWTR1	WW domain containing transcription regulator 1	0.348503	5.60608	6.96552	9.57091e-10	2.39509e-08	GPNMBKO_vs_NT11_24h_Myelin	24h	Myelin	ns
2651	GCNT2	glucosaminyl (N-acetyl) transferase 2 (I blood group)	-0.926594	1.28741	-6.73864	2.56514e-09	6.01304e-08	GPNMBKO_vs_NT11_24h_Myelin	24h	Myelin	down
147372	CCBE1	collagen and calcium binding EGF domains 1	0.728004	4.2423	6.84252	1.63466e-09	3.9351e-08	GPNMBKO_vs_NT11_24h_Myelin	24h	Myelin	up
64764	CREB3L2	cAMP responsive element binding protein 3 like 2	0.242838	7.00099	7.00426	8.08304e-10	2.05664e-08	GPNMBKO_vs_NT11_24h_Myelin	24h	Myelin	ns
8853	ASAP2	ArfGAP with SH3 domain, ankyrin repeat and PH domain 2	-0.397019	5.19964	-6.93484	1.09401e-09	2.70652e-08	GPNMBKO_vs_NT11_24h_Myelin	24h	Myelin	ns
79933	SYNPO2L	synaptopodin 2 like	-1.44622	0.863416	-6.67984	3.30813e-09	7.60219e-08	GPNMBKO_vs_NT11_24h_Myelin	24h	Myelin	down
114879	OSBPL5	oxysterol binding protein like 5	0.54558	4.15864	6.86344	1.49266e-09	3.60468e-08	GPNMBKO_vs_NT11_24h_Myelin	24h	Myelin	up
9603	NFE2L3	NFE2 like bZIP transcription factor 3	-0.416464	4.39151	-6.86667	1.47184e-09	3.56574e-08	GPNMBKO_vs_NT11_24h_Myelin	24h	Myelin	ns
55365	TMEM176A	transmembrane protein 176A	0.949233	3.65172	6.83293	1.70422e-09	4.08314e-08	GPNMBKO_vs_NT11_24h_Myelin	24h	Myelin	up
25960	ADGRA2	adhesion G protein-coupled receptor A2	0.399934	6.72052	6.9607	9.77425e-10	2.43795e-08	GPNMBKO_vs_NT11_24h_Myelin	24h	Myelin	ns
57121	LPAR5	lysophosphatidic acid receptor 5	-0.624405	3.77407	-6.81691	1.82699e-09	4.35666e-08	GPNMBKO_vs_NT11_24h_Myelin	24h	Myelin	down
398	ARHGDIG	Rho GDP dissociation inhibitor gamma	-1.36119	0.969908	-6.64179	3.89887e-09	8.87913e-08	GPNMBKO_vs_NT11_24h_Myelin	24h	Myelin	down
3887	KRT81	keratin 81	-0.979755	3.58537	-6.7436	2.51061e-09	5.90342e-08	GPNMBKO_vs_NT11_24h_Myelin	24h	Myelin	down
4074	M6PR	mannose-6-phosphate receptor, cation dependent	-0.244876	8.35189	-6.95834	9.87508e-10	2.45906e-08	GPNMBKO_vs_NT11_24h_Myelin	24h	Myelin	ns
8997	KALRN	kalirin RhoGEF kinase	0.633466	3.0253	6.74252	2.52237e-09	5.92191e-08	GPNMBKO_vs_NT11_24h_Myelin	24h	Myelin	up
55084	SOBP	sine oculis binding protein homolog	0.84366	2.37525	6.69602	3.08462e-09	7.1535e-08	GPNMBKO_vs_NT11_24h_Myelin	24h	Myelin	up
131566	DCBLD2	discoidin, CUB and LCCL domain containing 2	-0.307034	8.54972	-6.95546	1e-09	2.48203e-08	GPNMBKO_vs_NT11_24h_Myelin	24h	Myelin	ns
23426	GRIP1	glutamate receptor interacting protein 1	-1.16169	1.46917	-6.64507	3.84409e-09	8.78071e-08	GPNMBKO_vs_NT11_24h_Myelin	24h	Myelin	down
3267	AGFG1	ArfGAP with FG repeats 1	0.381493	6.22334	6.89405	1.30662e-09	3.2064e-08	GPNMBKO_vs_NT11_24h_Myelin	24h	Myelin	ns
8522	GAS7	growth arrest specific 7	-0.390925	7.14046	-6.91776	1.1785e-09	2.91081e-08	GPNMBKO_vs_NT11_24h_Myelin	24h	Myelin	ns
81035	COLEC12	collectin subfamily member 12	0.444143	6.69828	6.89065	1.32607e-09	3.24365e-08	GPNMBKO_vs_NT11_24h_Myelin	24h	Myelin	ns
6541	SLC7A1	solute carrier family 7 member 1	0.307945	7.07539	6.89131	1.32226e-09	3.23953e-08	GPNMBKO_vs_NT11_24h_Myelin	24h	Myelin	ns
57447	NDRG2	NDRG family member 2	-0.583157	3.19562	-6.72802	2.68583e-09	6.28625e-08	GPNMBKO_vs_NT11_24h_Myelin	24h	Myelin	down
7436	VLDLR	very low density lipoprotein receptor	0.460447	4.20824	6.79193	2.03613e-09	4.84019e-08	GPNMBKO_vs_NT11_24h_Myelin	24h	Myelin	ns
3376	IARS1	isoleucyl-tRNA synthetase 1	0.26417	7.7268	6.90011	1.27262e-09	3.13307e-08	GPNMBKO_vs_NT11_24h_Myelin	24h	Myelin	ns
114757	CYGB	cytoglobin	0.81087	2.50802	6.68602	3.22093e-09	7.43556e-08	GPNMBKO_vs_NT11_24h_Myelin	24h	Myelin	up
57217	TTC7A	tetratricopeptide repeat domain 7A	-0.362848	5.97187	-6.85249	1.56538e-09	3.77431e-08	GPNMBKO_vs_NT11_24h_Myelin	24h	Myelin	ns
1843	DUSP1	dual specificity phosphatase 1	-0.574264	7.067	-6.86383	1.49012e-09	3.60429e-08	GPNMBKO_vs_NT11_24h_Myelin	24h	Myelin	down
358	AQP1	aquaporin 1 (Colton blood group)	-1.13672	2.47959	-6.61851	4.3107e-09	9.77307e-08	GPNMBKO_vs_NT11_24h_Myelin	24h	Myelin	down
3837	KPNB1	karyopherin subunit beta 1	0.159648	9.04516	6.89674	1.29137e-09	3.17409e-08	GPNMBKO_vs_NT11_24h_Myelin	24h	Myelin	ns
10094	ARPC3	actin related protein 2/3 complex subunit 3	-0.236017	8.13057	-6.88298	1.37107e-09	3.32693e-08	GPNMBKO_vs_NT11_24h_Myelin	24h	Myelin	ns
3575	IL7R	interleukin 7 receptor	1.03908	6.17507	6.81314	1.85715e-09	4.42164e-08	GPNMBKO_vs_NT11_24h_Myelin	24h	Myelin	up
146183	OTOA	otoancorin	-0.727038	1.82551	-6.60474	4.57449e-09	1.03402e-07	GPNMBKO_vs_NT11_24h_Myelin	24h	Myelin	down
6567	SLC16A2	solute carrier family 16 member 2	0.37892	5.36554	6.7805	2.13961e-09	5.07031e-08	GPNMBKO_vs_NT11_24h_Myelin	24h	Myelin	ns
10007	GNPDA1	glucosamine-6-phosphate deaminase 1	-0.28725	7.18183	-6.83365	1.69887e-09	4.07674e-08	GPNMBKO_vs_NT11_24h_Myelin	24h	Myelin	ns
81618	ITM2C	integral membrane protein 2C	-0.304241	7.47267	-6.83392	1.6969e-09	4.07674e-08	GPNMBKO_vs_NT11_24h_Myelin	24h	Myelin	ns
8406	SRPX	sushi repeat containing protein X-linked	0.500464	4.08598	6.70456	2.9727e-09	6.90448e-08	GPNMBKO_vs_NT11_24h_Myelin	24h	Myelin	up
5793	PTPRG	protein tyrosine phosphatase receptor type G	0.351738	5.38205	6.76057	2.33265e-09	5.51056e-08	GPNMBKO_vs_NT11_24h_Myelin	24h	Myelin	ns
4145	MATK	megakaryocyte-associated tyrosine kinase	-0.530964	5.80957	-6.76462	2.29208e-09	5.42317e-08	GPNMBKO_vs_NT11_24h_Myelin	24h	Myelin	down
54209	TREM2	triggering receptor expressed on myeloid cells 2	-0.401887	7.99746	-6.8307	1.72082e-09	4.11641e-08	GPNMBKO_vs_NT11_24h_Myelin	24h	Myelin	ns
978	CDA	cytidine deaminase	1.72525	-0.0315302	6.49663	7.28305e-09	1.57817e-07	GPNMBKO_vs_NT11_24h_Myelin	24h	Myelin	up
64170	CARD9	caspase recruitment domain family member 9	-0.562357	3.67497	-6.65178	3.73431e-09	8.5428e-08	GPNMBKO_vs_NT11_24h_Myelin	24h	Myelin	down
6615	SNAI1	snail family transcriptional repressor 1	0.607374	4.30698	6.68212	3.27557e-09	7.53877e-08	GPNMBKO_vs_NT11_24h_Myelin	24h	Myelin	up
51704	GPRC5B	G protein-coupled receptor class C group 5 member B	0.579146	4.48216	6.69353	3.11794e-09	7.21974e-08	GPNMBKO_vs_NT11_24h_Myelin	24h	Myelin	up
911	CD1C	CD1c molecule	-1.2748	1.16992	-6.49929	7.20021e-09	1.56468e-07	GPNMBKO_vs_NT11_24h_Myelin	24h	Myelin	down
85439	STON2	stonin 2	1.02001	1.25573	6.50034	7.16801e-09	1.55992e-07	GPNMBKO_vs_NT11_24h_Myelin	24h	Myelin	up
144100	PLEKHA7	pleckstrin homology domain containing A7	-0.80274	2.25986	-6.54819	5.83558e-09	1.29974e-07	GPNMBKO_vs_NT11_24h_Myelin	24h	Myelin	down
56659	KCNK13	potassium two pore domain channel subfamily K member 13	-0.49511	3.89824	-6.66072	3.59294e-09	8.24423e-08	GPNMBKO_vs_NT11_24h_Myelin	24h	Myelin	ns
1832	DSP	desmoplakin	-0.489058	6.55991	-6.75155	2.42562e-09	5.71244e-08	GPNMBKO_vs_NT11_24h_Myelin	24h	Myelin	ns
4281	MID1	midline 1	0.498169	3.70285	6.63989	3.93097e-09	8.93884e-08	GPNMBKO_vs_NT11_24h_Myelin	24h	Myelin	ns
8618	CADPS	calcium dependent secretion activator	2.83209	-1.17051	6.5033	7.07748e-09	1.54464e-07	GPNMBKO_vs_NT11_24h_Myelin	24h	Myelin	up
10622	POLR3G	RNA polymerase III subunit G	0.757517	2.98812	6.53859	6.0816e-09	1.34438e-07	GPNMBKO_vs_NT11_24h_Myelin	24h	Myelin	up
79090	TRAPPC6A	trafficking protein particle complex subunit 6A	-0.684431	2.63372	-6.57847	5.12258e-09	1.14598e-07	GPNMBKO_vs_NT11_24h_Myelin	24h	Myelin	down
285313	IGSF10	immunoglobulin superfamily member 10	-1.11569	1.18468	-6.48753	7.57317e-09	1.63023e-07	GPNMBKO_vs_NT11_24h_Myelin	24h	Myelin	down
6624	FSCN1	fascin actin-bundling protein 1	-0.275414	9.23008	-6.78533	2.09526e-09	4.97297e-08	GPNMBKO_vs_NT11_24h_Myelin	24h	Myelin	ns
55714	TENM3	teneurin transmembrane protein 3	0.382358	6.39071	6.72385	2.73467e-09	6.39071e-08	GPNMBKO_vs_NT11_24h_Myelin	24h	Myelin	ns
4205	MEF2A	myocyte enhancer factor 2A	-0.376859	6.47467	-6.72038	2.77609e-09	6.47755e-08	GPNMBKO_vs_NT11_24h_Myelin	24h	Myelin	ns
100505501	TOX-DT	TOX divergent transcript	1.85012	-0.479368	6.43463	9.50067e-09	2.00438e-07	GPNMBKO_vs_NT11_24h_Myelin	24h	Myelin	up
6695	SPOCK1	SPARC (osteonectin), cwcv and kazal like domains proteoglycan 1	0.287938	8.18135	6.75833	2.35546e-09	5.55581e-08	GPNMBKO_vs_NT11_24h_Myelin	24h	Myelin	ns
114805	GALNT13	polypeptide N-acetylgalactosaminyltransferase 13	-1.26989	0.702701	-6.42218	1.0021e-08	2.10248e-07	GPNMBKO_vs_NT11_24h_Myelin	24h	Myelin	down
340527	NHSL2	NHS like 2	0.730664	2.94092	6.51864	6.62594e-09	1.45026e-07	GPNMBKO_vs_NT11_24h_Myelin	24h	Myelin	up
22918	CD93	CD93 molecule	0.718088	5.8606	6.64278	3.88229e-09	8.85465e-08	GPNMBKO_vs_NT11_24h_Myelin	24h	Myelin	up
4126	MANBA	mannosidase beta	-0.235477	6.59463	-6.70543	2.9616e-09	6.88925e-08	GPNMBKO_vs_NT11_24h_Myelin	24h	Myelin	ns
57595	PDZD4	PDZ domain containing 4	1.61639	-0.411717	6.39156	1.14235e-08	2.36408e-07	GPNMBKO_vs_NT11_24h_Myelin	24h	Myelin	up
60468	BACH2	BTB domain and CNC homolog 2	-0.800732	1.83081	-6.44569	9.06135e-09	1.91702e-07	GPNMBKO_vs_NT11_24h_Myelin	24h	Myelin	down
10234	LRRC17	leucine rich repeat containing 17	0.4418	5.55781	6.65493	3.68381e-09	8.43998e-08	GPNMBKO_vs_NT11_24h_Myelin	24h	Myelin	ns
4148	MATN3	matrilin 3	0.734851	2.50935	6.4545	8.72562e-09	1.85374e-07	GPNMBKO_vs_NT11_24h_Myelin	24h	Myelin	up
84836	ABHD14B	abhydrolase domain containing 14B	-0.403576	4.60961	-6.60011	4.66668e-09	1.0533e-07	GPNMBKO_vs_NT11_24h_Myelin	24h	Myelin	ns
283659	PRTG	protogenin	1.65337	-0.150134	6.36618	1.27315e-08	2.60986e-07	GPNMBKO_vs_NT11_24h_Myelin	24h	Myelin	up
3224	HOXC8	homeobox C8	-0.586297	3.22857	-6.49244	7.41522e-09	1.60333e-07	GPNMBKO_vs_NT11_24h_Myelin	24h	Myelin	down
29123	ANKRD11	ankyrin repeat domain containing 11	0.21963	7.73877	6.69191	3.13989e-09	7.25951e-08	GPNMBKO_vs_NT11_24h_Myelin	24h	Myelin	ns
79094	CHAC1	ChaC glutathione specific gamma-glutamylcyclotransferase 1	0.910007	2.49566	6.48741	7.57698e-09	1.63023e-07	GPNMBKO_vs_NT11_24h_Myelin	24h	Myelin	up
940	CD28	CD28 molecule	-0.567622	4.79146	-6.58348	5.01333e-09	1.12485e-07	GPNMBKO_vs_NT11_24h_Myelin	24h	Myelin	down
7167	TPI1	triosephosphate isomerase 1	0.255793	9.51211	6.71402	2.85349e-09	6.64794e-08	GPNMBKO_vs_NT11_24h_Myelin	24h	Myelin	ns
347730	LRRTM1	leucine rich repeat transmembrane neuronal 1	-1.46957	0.874132	-6.34856	1.37262e-08	2.78745e-07	GPNMBKO_vs_NT11_24h_Myelin	24h	Myelin	down
7164	TPD52L1	TPD52 like 1	-0.904531	2.30865	-6.41025	1.05457e-08	2.2004e-07	GPNMBKO_vs_NT11_24h_Myelin	24h	Myelin	down
26872	STEAP1	STEAP family member 1	1.75111	1.50358	6.35394	1.34146e-08	2.73147e-07	GPNMBKO_vs_NT11_24h_Myelin	24h	Myelin	up
1026	CDKN1A	cyclin dependent kinase inhibitor 1A	-0.252344	8.20394	-6.68237	3.27205e-09	7.53877e-08	GPNMBKO_vs_NT11_24h_Myelin	24h	Myelin	ns
8660	IRS2	insulin receptor substrate 2	-0.502543	4.88544	-6.56272	5.48186e-09	1.22275e-07	GPNMBKO_vs_NT11_24h_Myelin	24h	Myelin	down
3092	HIP1	huntingtin interacting protein 1	0.599578	6.38405	6.62488	4.19391e-09	9.5225e-08	GPNMBKO_vs_NT11_24h_Myelin	24h	Myelin	up
84700	MYO18B	myosin XVIIIB	2.41162	-0.849365	6.33856	1.43244e-08	2.90116e-07	GPNMBKO_vs_NT11_24h_Myelin	24h	Myelin	up
11025	LILRB3	leukocyte immunoglobulin like receptor B3	0.620583	4.03102	6.5379	6.09968e-09	1.34438e-07	GPNMBKO_vs_NT11_24h_Myelin	24h	Myelin	up
102725035	LOC102725035	leukocyte immunoglobulin-like receptor subfamily B member 3	0.620583	4.03102	6.5379	6.09968e-09	1.34438e-07	GPNMBKO_vs_NT11_24h_Myelin	24h	Myelin	up
107987425	LOC107987425	leukocyte immunoglobulin-like receptor subfamily B member 3	0.620583	4.03102	6.5379	6.09968e-09	1.34438e-07	GPNMBKO_vs_NT11_24h_Myelin	24h	Myelin	up
107987462	LOC107987462	leukocyte immunoglobulin-like receptor subfamily B member 3	0.620583	4.03102	6.5379	6.09968e-09	1.34438e-07	GPNMBKO_vs_NT11_24h_Myelin	24h	Myelin	up
147138	TMC8	transmembrane channel like 8	-0.419945	5.95207	-6.60927	4.48601e-09	1.01554e-07	GPNMBKO_vs_NT11_24h_Myelin	24h	Myelin	ns
647024	C6orf132	chromosome 6 open reading frame 132	-0.654032	3.11982	-6.44826	8.96195e-09	1.89863e-07	GPNMBKO_vs_NT11_24h_Myelin	24h	Myelin	down
106614088	MIR34AHG	MIR34A host gene	0.576208	2.95274	6.43922	9.316e-09	1.96815e-07	GPNMBKO_vs_NT11_24h_Myelin	24h	Myelin	up
10584	COLEC10	collectin subfamily member 10	2.15045	-0.0785343	6.30548	1.64934e-08	3.30956e-07	GPNMBKO_vs_NT11_24h_Myelin	24h	Myelin	up
2710	GK	glycerol kinase	0.437137	4.77054	6.53763	6.10681e-09	1.34438e-07	GPNMBKO_vs_NT11_24h_Myelin	24h	Myelin	ns
8027	STAM	signal transducing adaptor molecule	0.341369	4.86332	6.53574	6.15665e-09	1.35339e-07	GPNMBKO_vs_NT11_24h_Myelin	24h	Myelin	ns
56944	OLFML3	olfactomedin like 3	-0.407851	6.15282	-6.59877	4.69366e-09	1.05782e-07	GPNMBKO_vs_NT11_24h_Myelin	24h	Myelin	ns
994	CDC25B	cell division cycle 25B	0.332258	5.98016	6.58095	5.06823e-09	1.13549e-07	GPNMBKO_vs_NT11_24h_Myelin	24h	Myelin	ns
6424	SFRP4	secreted frizzled related protein 4	4.34653	-1.77428	6.41555	1.03095e-08	2.16001e-07	GPNMBKO_vs_NT11_24h_Myelin	24h	Myelin	up
8989	TRPA1	transient receptor potential cation channel subfamily A member 1	1.67148	0.64924	6.28228	1.82059e-08	3.61501e-07	GPNMBKO_vs_NT11_24h_Myelin	24h	Myelin	up
51205	ACP6	acid phosphatase 6, lysophosphatidic	-0.4941	3.70587	-6.45189	8.82376e-09	1.87197e-07	GPNMBKO_vs_NT11_24h_Myelin	24h	Myelin	ns
51816	ADA2	adenosine deaminase 2	-0.473683	5.61391	-6.54673	5.87225e-09	1.306e-07	GPNMBKO_vs_NT11_24h_Myelin	24h	Myelin	ns
9056	SLC7A7	solute carrier family 7 member 7	-0.379918	6.95555	-6.59505	4.76949e-09	1.07331e-07	GPNMBKO_vs_NT11_24h_Myelin	24h	Myelin	ns
101060684	NBPF26	NBPF member 26	0.28351	4.65244	6.50067	7.15783e-09	1.55992e-07	GPNMBKO_vs_NT11_24h_Myelin	24h	Myelin	ns
7851	MALL	mal, T cell differentiation protein like	-0.731764	3.87806	-6.4126	1.04403e-08	2.18141e-07	GPNMBKO_vs_NT11_24h_Myelin	24h	Myelin	down
128966597	LOC128966597	MAL-like protein	-0.731764	3.87806	-6.4126	1.04403e-08	2.18141e-07	GPNMBKO_vs_NT11_24h_Myelin	24h	Myelin	down
4066	LYL1	LYL1 basic helix-loop-helix family member	-0.508362	4.15776	-6.46515	8.33596e-09	1.78343e-07	GPNMBKO_vs_NT11_24h_Myelin	24h	Myelin	down
3163	HMOX2	heme oxygenase 2	-0.326057	6.04502	-6.54361	5.95174e-09	1.32174e-07	GPNMBKO_vs_NT11_24h_Myelin	24h	Myelin	ns
2078	ERG	ETS transcription factor ERG	2.75323	-0.874991	6.26897	1.92659e-08	3.81054e-07	GPNMBKO_vs_NT11_24h_Myelin	24h	Myelin	up
118429	ANTXR2	ANTXR cell adhesion molecule 2	-0.260228	7.68077	-6.57811	5.13066e-09	1.1461e-07	GPNMBKO_vs_NT11_24h_Myelin	24h	Myelin	ns
5129	CDK18	cyclin dependent kinase 18	-0.459263	4.29831	-6.4623	8.43866e-09	1.7978e-07	GPNMBKO_vs_NT11_24h_Myelin	24h	Myelin	ns
51085	MLXIPL	MLX interacting protein like	-0.830832	2.57402	-6.37906	1.20501e-08	2.48359e-07	GPNMBKO_vs_NT11_24h_Myelin	24h	Myelin	down
4481	MSR1	macrophage scavenger receptor 1	-0.391019	8.55922	-6.58515	4.97741e-09	1.11845e-07	GPNMBKO_vs_NT11_24h_Myelin	24h	Myelin	ns
5063	PAK3	p21 (RAC1) activated kinase 3	1.14517	1.02546	6.2378	2.19945e-08	4.28221e-07	GPNMBKO_vs_NT11_24h_Myelin	24h	Myelin	up
494470	ARK2C	arkadia (RNF111) C-terminal like ring finger ubiquitin ligase 2C	2.60174	-1.57127	6.21565	2.41622e-08	4.65767e-07	GPNMBKO_vs_NT11_24h_Myelin	24h	Myelin	up
1896	EDA	ectodysplasin A	-0.881954	1.8309	-6.27153	1.90573e-08	3.77418e-07	GPNMBKO_vs_NT11_24h_Myelin	24h	Myelin	down
8437	RASAL1	RAS protein activator like 1	-0.696741	4.00133	-6.39505	1.1254e-08	2.33218e-07	GPNMBKO_vs_NT11_24h_Myelin	24h	Myelin	down
5973	RENBP	renin binding protein	-0.400447	5.9808	-6.49751	7.25555e-09	1.57445e-07	GPNMBKO_vs_NT11_24h_Myelin	24h	Myelin	ns
25989	ULK3	unc-51 like kinase 3	-0.334291	5.38124	-6.46979	8.1718e-09	1.75077e-07	GPNMBKO_vs_NT11_24h_Myelin	24h	Myelin	ns
30011	SH3KBP1	SH3 domain containing kinase binding protein 1	-0.221682	7.26193	-6.52383	6.47985e-09	1.42033e-07	GPNMBKO_vs_NT11_24h_Myelin	24h	Myelin	ns
29968	PSAT1	phosphoserine aminotransferase 1	0.542592	5.85767	6.49083	7.46646e-09	1.61102e-07	GPNMBKO_vs_NT11_24h_Myelin	24h	Myelin	up
11322	TMC6	transmembrane channel like 6	-0.355806	6.75598	-6.51346	6.77513e-09	1.48078e-07	GPNMBKO_vs_NT11_24h_Myelin	24h	Myelin	ns
990	CDC6	cell division cycle 6	0.373901	4.8744	6.40447	1.08099e-08	2.25085e-07	GPNMBKO_vs_NT11_24h_Myelin	24h	Myelin	ns
10093	ARPC4	actin related protein 2/3 complex subunit 4	-0.194914	7.86207	-6.53133	6.27453e-09	1.37731e-07	GPNMBKO_vs_NT11_24h_Myelin	24h	Myelin	ns
5046	PCSK6	proprotein convertase subtilisin/kexin type 6	0.587727	3.53396	6.35286	1.34764e-08	2.74038e-07	GPNMBKO_vs_NT11_24h_Myelin	24h	Myelin	up
4212	MEIS2	Meis homeobox 2	-0.408013	5.66634	-6.47029	8.15426e-09	1.74948e-07	GPNMBKO_vs_NT11_24h_Myelin	24h	Myelin	ns
55771	PRR11	proline rich 11	0.285722	5.94885	6.45574	8.67934e-09	1.84649e-07	GPNMBKO_vs_NT11_24h_Myelin	24h	Myelin	ns
780	DDR1	discoidin domain receptor tyrosine kinase 1	-0.308914	5.49138	-6.46415	8.37199e-09	1.7861e-07	GPNMBKO_vs_NT11_24h_Myelin	24h	Myelin	ns
51148	CERCAM	cerebral endothelial cell adhesion molecule	0.363354	6.22181	6.48148	7.77217e-09	1.66986e-07	GPNMBKO_vs_NT11_24h_Myelin	24h	Myelin	ns
55959	SULF2	sulfatase 2	0.500718	6.43909	6.49228	7.4203e-09	1.60333e-07	GPNMBKO_vs_NT11_24h_Myelin	24h	Myelin	up
114897	C1QTNF1	C1q and TNF related 1	1.05805	3.78894	6.35579	1.33092e-08	2.71365e-07	GPNMBKO_vs_NT11_24h_Myelin	24h	Myelin	up
4818	NKG7	natural killer cell granule protein 7	1.06055	2.77849	6.24928	2.09481e-08	4.09525e-07	GPNMBKO_vs_NT11_24h_Myelin	24h	Myelin	up
127495	LRRC39	leucine rich repeat containing 39	-0.84319	2.23035	-6.25315	2.06058e-08	4.03875e-07	GPNMBKO_vs_NT11_24h_Myelin	24h	Myelin	down
57537	SORCS2	sortilin related VPS10 domain containing receptor 2	0.694222	3.30233	6.29954	1.69164e-08	3.3855e-07	GPNMBKO_vs_NT11_24h_Myelin	24h	Myelin	up
8877	SPHK1	sphingosine kinase 1	0.483329	5.99824	6.43193	9.61134e-09	2.02491e-07	GPNMBKO_vs_NT11_24h_Myelin	24h	Myelin	ns
158038	LINGO2	leucine rich repeat and Ig domain containing 2	-1.10475	1.324	-6.19518	2.63535e-08	5.05442e-07	GPNMBKO_vs_NT11_24h_Myelin	24h	Myelin	down
29103	DNAJC15	DnaJ heat shock protein family (Hsp40) member C15	-0.548549	3.06125	-6.28462	1.8025e-08	3.58847e-07	GPNMBKO_vs_NT11_24h_Myelin	24h	Myelin	down
57205	ATP10D	ATPase phospholipid transporting 10D (putative)	-0.440024	5.45873	-6.40032	1.10032e-08	2.28643e-07	GPNMBKO_vs_NT11_24h_Myelin	24h	Myelin	ns
9144	SYNGR2	synaptogyrin 2	-0.354741	7.2156	-6.46464	8.35423e-09	1.78482e-07	GPNMBKO_vs_NT11_24h_Myelin	24h	Myelin	ns
4248	MGAT3	beta-1,4-mannosyl-glycoprotein 4-beta-N-acetylglucosaminyltransferase	-0.551297	3.11863	-6.30182	1.67529e-08	3.35721e-07	GPNMBKO_vs_NT11_24h_Myelin	24h	Myelin	down
25849	PARM1	prostate androgen-regulated mucin-like protein 1	-0.539023	3.53216	-6.28683	1.78562e-08	3.56419e-07	GPNMBKO_vs_NT11_24h_Myelin	24h	Myelin	down
5272	SERPINB9	serpin family B member 9	-0.447101	5.08562	-6.38008	1.19978e-08	2.47618e-07	GPNMBKO_vs_NT11_24h_Myelin	24h	Myelin	ns
2668	GDNF	glial cell derived neurotrophic factor	-1.09037	1.35589	-6.13634	3.38051e-08	6.36307e-07	GPNMBKO_vs_NT11_24h_Myelin	24h	Myelin	down
291	SLC25A4	solute carrier family 25 member 4	-0.340407	5.02746	-6.3596	1.30946e-08	2.68069e-07	GPNMBKO_vs_NT11_24h_Myelin	24h	Myelin	ns
51804	SIX4	SIX homeobox 4	0.654275	2.80254	6.20833	2.49247e-08	4.79855e-07	GPNMBKO_vs_NT11_24h_Myelin	24h	Myelin	up
84168	ANTXR1	ANTXR cell adhesion molecule 1	-0.243777	7.558	-6.42963	9.70621e-09	2.04097e-07	GPNMBKO_vs_NT11_24h_Myelin	24h	Myelin	ns
284207	METRNL	meteorin like, glial cell differentiation regulator	0.394507	6.63303	6.40431	1.08171e-08	2.25085e-07	GPNMBKO_vs_NT11_24h_Myelin	24h	Myelin	ns
25907	TMEM158	transmembrane protein 158	0.537839	6.1671	6.39576	1.122e-08	2.32831e-07	GPNMBKO_vs_NT11_24h_Myelin	24h	Myelin	up
220	ALDH1A3	aldehyde dehydrogenase 1 family member A3	-0.590544	7.91751	-6.42944	9.7144e-09	2.04097e-07	GPNMBKO_vs_NT11_24h_Myelin	24h	Myelin	down
116496	NIBAN1	niban apoptosis regulator 1	0.365025	6.09219	6.3756	1.22295e-08	2.51374e-07	GPNMBKO_vs_NT11_24h_Myelin	24h	Myelin	ns
10361	NPM2	nucleophosmin/nucleoplasmin 2	-0.789995	1.36096	-6.12729	3.5123e-08	6.57853e-07	GPNMBKO_vs_NT11_24h_Myelin	24h	Myelin	down
83468	GLT8D2	glycosyltransferase 8 domain containing 2	0.614611	2.72543	6.18873	2.70836e-08	5.17485e-07	GPNMBKO_vs_NT11_24h_Myelin	24h	Myelin	up
440	ASNS	asparagine synthetase (glutamine-hydrolyzing)	0.521718	5.10963	6.32851	1.49518e-08	3.02285e-07	GPNMBKO_vs_NT11_24h_Myelin	24h	Myelin	up
7003	TEAD1	TEA domain transcription factor 1	0.285446	7.03731	6.38674	1.16608e-08	2.40991e-07	GPNMBKO_vs_NT11_24h_Myelin	24h	Myelin	ns
343637	RSPO4	R-spondin 4	-1.06132	1.19055	-6.07809	4.32264e-08	8.0172e-07	GPNMBKO_vs_NT11_24h_Myelin	24h	Myelin	down
3566	IL4R	interleukin 4 receptor	0.411188	6.55567	6.37771	1.21198e-08	2.49458e-07	GPNMBKO_vs_NT11_24h_Myelin	24h	Myelin	ns
4084	MXD1	MAX dimerization protein 1	0.630382	5.72768	6.3283	1.4965e-08	3.02285e-07	GPNMBKO_vs_NT11_24h_Myelin	24h	Myelin	up
6817	SULT1A1	sulfotransferase family 1A member 1	-0.491206	3.2658	-6.20339	2.54524e-08	4.89394e-07	GPNMBKO_vs_NT11_24h_Myelin	24h	Myelin	ns
57460	PPM1H	protein phosphatase, Mg2+/Mn2+ dependent 1H	-0.593626	2.9619	-6.1789	2.82355e-08	5.38139e-07	GPNMBKO_vs_NT11_24h_Myelin	24h	Myelin	down
60312	AFAP1	actin filament associated protein 1	0.260223	7.05987	6.35922	1.31157e-08	2.68139e-07	GPNMBKO_vs_NT11_24h_Myelin	24h	Myelin	ns
5125	PCSK5	proprotein convertase subtilisin/kexin type 5	0.694604	3.21954	6.17611	2.8571e-08	5.43171e-07	GPNMBKO_vs_NT11_24h_Myelin	24h	Myelin	up
6029	RN7SL1	RNA component of signal recognition particle 7SL1	-1.18757	6.20994	-6.31227	1.60231e-08	3.22372e-07	GPNMBKO_vs_NT11_24h_Myelin	24h	Myelin	down
55276	PGM2	phosphoglucomutase 2	-0.256109	5.99948	-6.31263	1.59984e-08	3.22303e-07	GPNMBKO_vs_NT11_24h_Myelin	24h	Myelin	ns
2736	GLI2	GLI family zinc finger 2	0.398836	5.12628	6.28688	1.78527e-08	3.56419e-07	GPNMBKO_vs_NT11_24h_Myelin	24h	Myelin	ns
6536	SLC6A9	solute carrier family 6 member 9	0.969453	2.91315	6.16621	2.97939e-08	5.65006e-07	GPNMBKO_vs_NT11_24h_Myelin	24h	Myelin	up
8502	PKP4	plakophilin 4	0.319542	5.20996	6.26148	1.9889e-08	3.90834e-07	GPNMBKO_vs_NT11_24h_Myelin	24h	Myelin	ns
414	ARSD	arylsulfatase D	-0.307948	5.35744	-6.28561	1.79494e-08	3.57809e-07	GPNMBKO_vs_NT11_24h_Myelin	24h	Myelin	ns
4176	MCM7	minichromosome maintenance complex component 7	0.314138	6.7932	6.31895	1.55737e-08	3.14163e-07	GPNMBKO_vs_NT11_24h_Myelin	24h	Myelin	ns
4325	MMP16	matrix metallopeptidase 16	-0.477682	4.30038	-6.21849	2.38728e-08	4.61359e-07	GPNMBKO_vs_NT11_24h_Myelin	24h	Myelin	ns
144195	SLC2A14	solute carrier family 2 member 14	0.511674	2.70986	6.13079	3.46067e-08	6.49785e-07	GPNMBKO_vs_NT11_24h_Myelin	24h	Myelin	up
1525	CXADR	CXADR Ig-like cell adhesion molecule	-0.770536	2.2717	-6.09127	4.08898e-08	7.62106e-07	GPNMBKO_vs_NT11_24h_Myelin	24h	Myelin	down
23406	COTL1	coactosin like F-actin binding protein 1	-0.167964	9.39253	-6.35586	1.3305e-08	2.71365e-07	GPNMBKO_vs_NT11_24h_Myelin	24h	Myelin	ns
8209	GATD3	glutamine amidotransferase class 1 domain containing 3	-0.27652	4.7667	-6.23756	2.20171e-08	4.28221e-07	GPNMBKO_vs_NT11_24h_Myelin	24h	Myelin	ns
8515	ITGA10	integrin subunit alpha 10	1.50998	0.472496	5.98191	6.47638e-08	1.16147e-06	GPNMBKO_vs_NT11_24h_Myelin	24h	Myelin	up
80017	DGLUCY	D-glutamate cyclase	-0.355041	4.64305	-6.23155	2.25862e-08	4.38727e-07	GPNMBKO_vs_NT11_24h_Myelin	24h	Myelin	ns
4907	NT5E	5'-nucleotidase ecto	0.323754	7.0686	6.30598	1.64584e-08	3.30692e-07	GPNMBKO_vs_NT11_24h_Myelin	24h	Myelin	ns
1278	COL1A2	collagen type I alpha 2 chain	0.474664	11.1103	6.37003	1.25243e-08	2.57086e-07	GPNMBKO_vs_NT11_24h_Myelin	24h	Myelin	ns
6483	ST3GAL2	ST3 beta-galactoside alpha-2,3-sialyltransferase 2	0.344689	5.96277	6.26472	1.96172e-08	3.86491e-07	GPNMBKO_vs_NT11_24h_Myelin	24h	Myelin	ns
602	BCL3	BCL3 transcription coactivator	0.585307	5.59857	6.24367	2.14533e-08	4.18863e-07	GPNMBKO_vs_NT11_24h_Myelin	24h	Myelin	up
7306	TYRP1	tyrosinase related protein 1	0.891438	1.86311	6.02534	5.39693e-08	9.86514e-07	GPNMBKO_vs_NT11_24h_Myelin	24h	Myelin	up
55026	TMEM255A	transmembrane protein 255A	-0.754714	1.56657	-6.03633	5.15331e-08	9.46539e-07	GPNMBKO_vs_NT11_24h_Myelin	24h	Myelin	down
166336	PRICKLE2	prickle planar cell polarity protein 2	0.474741	4.71745	6.194	2.64858e-08	5.07338e-07	GPNMBKO_vs_NT11_24h_Myelin	24h	Myelin	ns
2023	ENO1	enolase 1	0.202514	10.967	6.34002	1.42354e-08	2.88699e-07	GPNMBKO_vs_NT11_24h_Myelin	24h	Myelin	ns
4237	MFAP2	microfibril associated protein 2	-0.375599	5.35392	-6.22383	2.33386e-08	4.52186e-07	GPNMBKO_vs_NT11_24h_Myelin	24h	Myelin	ns
5600	MAPK11	mitogen-activated protein kinase 11	-0.459033	3.75653	-6.12885	3.48916e-08	6.54325e-07	GPNMBKO_vs_NT11_24h_Myelin	24h	Myelin	ns
4298	MLLT1	MLLT1 super elongation complex subunit	0.238862	6.46932	6.26025	1.99937e-08	3.92382e-07	GPNMBKO_vs_NT11_24h_Myelin	24h	Myelin	ns
3655	ITGA6	integrin subunit alpha 6	-0.466388	5.9627	-6.21809	2.39134e-08	4.61557e-07	GPNMBKO_vs_NT11_24h_Myelin	24h	Myelin	ns
6749	SSRP1	structure specific recognition protein 1	0.201925	7.44478	6.27647	1.86612e-08	3.70056e-07	GPNMBKO_vs_NT11_24h_Myelin	24h	Myelin	ns
6675	UAP1	UDP-N-acetylglucosamine pyrophosphorylase 1	-0.281743	6.61785	-6.25123	2.07749e-08	4.06663e-07	GPNMBKO_vs_NT11_24h_Myelin	24h	Myelin	ns
1786	DNMT1	DNA methyltransferase 1	0.235826	7.3079	6.2666	1.94614e-08	3.84419e-07	GPNMBKO_vs_NT11_24h_Myelin	24h	Myelin	ns
4330	MN1	MN1 proto-oncogene, transcriptional regulator	-0.448336	5.50012	-6.22183	2.3537e-08	4.55448e-07	GPNMBKO_vs_NT11_24h_Myelin	24h	Myelin	ns
58529	MYOZ1	myozenin 1	-1.76713	-0.173836	-5.91438	8.59168e-08	1.49665e-06	GPNMBKO_vs_NT11_24h_Myelin	24h	Myelin	down
64127	NOD2	nucleotide binding oligomerization domain containing 2	1.77347	-0.503268	5.92346	8.27164e-08	1.44587e-06	GPNMBKO_vs_NT11_24h_Myelin	24h	Myelin	up
6556	SLC11A1	solute carrier family 11 member 1	0.4836	7.61396	6.26198	1.98469e-08	3.90512e-07	GPNMBKO_vs_NT11_24h_Myelin	24h	Myelin	ns
388325	SCIMP	SLP adaptor and CSK interacting membrane protein	-0.505317	4.41962	-6.18098	2.79878e-08	5.34088e-07	GPNMBKO_vs_NT11_24h_Myelin	24h	Myelin	down
3207	HOXA11	homeobox A11	0.56794	3.12461	6.07184	4.43791e-08	8.21094e-07	GPNMBKO_vs_NT11_24h_Myelin	24h	Myelin	up
55355	HJURP	Holliday junction recognition protein	0.414242	5.0474	6.14917	3.20198e-08	6.04952e-07	GPNMBKO_vs_NT11_24h_Myelin	24h	Myelin	ns
3209	HOXA13	homeobox A13	0.715623	2.21336	6.01127	5.72557e-08	1.04282e-06	GPNMBKO_vs_NT11_24h_Myelin	24h	Myelin	up
871	SERPINH1	serpin family H member 1	0.289147	9.68879	6.28395	1.80768e-08	3.59406e-07	GPNMBKO_vs_NT11_24h_Myelin	24h	Myelin	ns
2034	EPAS1	endothelial PAS domain protein 1	0.379064	8.63175	6.26495	1.9598e-08	3.86491e-07	GPNMBKO_vs_NT11_24h_Myelin	24h	Myelin	ns
219855	SLC37A2	solute carrier family 37 member 2	-0.472486	7.34427	-6.23954	2.18323e-08	4.25716e-07	GPNMBKO_vs_NT11_24h_Myelin	24h	Myelin	ns
51312	SLC25A37	solute carrier family 25 member 37	0.380039	6.19937	6.19581	2.62835e-08	5.04736e-07	GPNMBKO_vs_NT11_24h_Myelin	24h	Myelin	ns
54331	GNG2	G protein subunit gamma 2	-0.429463	5.45072	-6.17342	2.88978e-08	5.48697e-07	GPNMBKO_vs_NT11_24h_Myelin	24h	Myelin	ns
130340	AP1S3	adaptor related protein complex 1 subunit sigma 3	-0.803876	3.17584	-6.01705	5.58837e-08	1.01906e-06	GPNMBKO_vs_NT11_24h_Myelin	24h	Myelin	down
590	BCHE	butyrylcholinesterase	-0.723018	2.74378	-5.98714	6.33587e-08	1.13975e-06	GPNMBKO_vs_NT11_24h_Myelin	24h	Myelin	down
56917	MEIS3	Meis homeobox 3	-0.328227	6.08841	-6.18926	2.70232e-08	5.1698e-07	GPNMBKO_vs_NT11_24h_Myelin	24h	Myelin	ns
83850	ESYT3	extended synaptotagmin 3	-1.09348	0.984106	-5.87328	1.01991e-07	1.75452e-06	GPNMBKO_vs_NT11_24h_Myelin	24h	Myelin	down
53834	FGFRL1	fibroblast growth factor receptor like 1	0.329072	6.20815	6.16486	2.99642e-08	5.66819e-07	GPNMBKO_vs_NT11_24h_Myelin	24h	Myelin	ns
59283	CACNG8	calcium voltage-gated channel auxiliary subunit gamma 8	0.535385	3.26736	6.02392	5.42936e-08	9.9125e-07	GPNMBKO_vs_NT11_24h_Myelin	24h	Myelin	up
5032	P2RY11	purinergic receptor P2Y11	-0.467253	3.80084	-6.05902	4.68409e-08	8.64535e-07	GPNMBKO_vs_NT11_24h_Myelin	24h	Myelin	ns
7837	PXDN	peroxidasin	0.304993	8.9026	6.22646	2.30791e-08	4.47728e-07	GPNMBKO_vs_NT11_24h_Myelin	24h	Myelin	ns
3512	JCHAIN	joining chain of multimeric IgA and IgM	-1.94684	-0.281785	-5.83571	1.19262e-07	2.02289e-06	GPNMBKO_vs_NT11_24h_Myelin	24h	Myelin	down
60494	CCDC81	coiled-coil domain containing 81	-1.42958	0.734578	-5.83518	1.19526e-07	2.02408e-06	GPNMBKO_vs_NT11_24h_Myelin	24h	Myelin	down
3714	JAG2	jagged canonical Notch ligand 2	-0.816707	1.92835	-5.9227	8.29813e-08	1.44883e-06	GPNMBKO_vs_NT11_24h_Myelin	24h	Myelin	down
10345	TRDN	triadin	-1.34846	1.15238	-5.85154	1.11659e-07	1.90787e-06	GPNMBKO_vs_NT11_24h_Myelin	24h	Myelin	down
22866	CNKSR2	connector enhancer of kinase suppressor of Ras 2	-1.43186	-0.152603	-5.82822	1.23035e-07	2.07425e-06	GPNMBKO_vs_NT11_24h_Myelin	24h	Myelin	down
84206	MEX3B	mex-3 RNA binding family member B	0.491	3.65722	6.01084	5.73595e-08	1.04346e-06	GPNMBKO_vs_NT11_24h_Myelin	24h	Myelin	ns
1107	CHD3	chromodomain helicase DNA binding protein 3	0.250384	7.51389	6.17668	2.85013e-08	5.42524e-07	GPNMBKO_vs_NT11_24h_Myelin	24h	Myelin	ns
53346	TM6SF1	transmembrane 6 superfamily member 1	-0.404366	3.91601	-6.02861	5.32335e-08	9.76064e-07	GPNMBKO_vs_NT11_24h_Myelin	24h	Myelin	ns
115992	RNF166	ring finger protein 166	-0.359954	5.37923	-6.11116	3.75984e-08	7.02484e-07	GPNMBKO_vs_NT11_24h_Myelin	24h	Myelin	ns
3485	IGFBP2	insulin like growth factor binding protein 2	-0.359765	7.3142	-6.16534	2.9903e-08	5.66368e-07	GPNMBKO_vs_NT11_24h_Myelin	24h	Myelin	ns
10402	ST3GAL6	ST3 beta-galactoside alpha-2,3-sialyltransferase 6	-0.472126	4.15658	-6.02845	5.32691e-08	9.76064e-07	GPNMBKO_vs_NT11_24h_Myelin	24h	Myelin	ns
6441	SFTPD	surfactant protein D	-1.9468	-0.419611	-5.79095	1.43627e-07	2.37657e-06	GPNMBKO_vs_NT11_24h_Myelin	24h	Myelin	down
50944	SHANK1	SH3 and multiple ankyrin repeat domains 1	-0.625687	2.35397	-5.90695	8.86232e-08	1.5385e-06	GPNMBKO_vs_NT11_24h_Myelin	24h	Myelin	down
55971	BAIAP2L1	BAR/IMD domain containing adaptor protein 2 like 1	-0.538981	3.39046	-5.95679	7.19518e-08	1.27383e-06	GPNMBKO_vs_NT11_24h_Myelin	24h	Myelin	down
864	RUNX3	RUNX family transcription factor 3	-0.48525	6.35221	-6.11212	3.74456e-08	7.00491e-07	GPNMBKO_vs_NT11_24h_Myelin	24h	Myelin	ns
5209	PFKFB3	6-phosphofructo-2-kinase/fructose-2,6-biphosphatase 3	0.359249	7.20089	6.13604	3.38487e-08	6.36339e-07	GPNMBKO_vs_NT11_24h_Myelin	24h	Myelin	ns
4856	CCN3	cellular communication network factor 3	1.07838	1.1543	5.82133	1.26608e-07	2.12976e-06	GPNMBKO_vs_NT11_24h_Myelin	24h	Myelin	up
79962	DNAJC22	DnaJ heat shock protein family (Hsp40) member C22	-0.723239	2.1344	-5.87244	1.0235e-07	1.75871e-06	GPNMBKO_vs_NT11_24h_Myelin	24h	Myelin	down
401	PHOX2A	paired like homeobox 2A	-1.41761	-0.282741	-5.77847	1.51255e-07	2.48924e-06	GPNMBKO_vs_NT11_24h_Myelin	24h	Myelin	down
23516	SLC39A14	solute carrier family 39 member 14	0.597317	6.46323	6.10611	3.84089e-08	7.16746e-07	GPNMBKO_vs_NT11_24h_Myelin	24h	Myelin	up
8662	EIF3B	eukaryotic translation initiation factor 3 subunit B	0.178654	7.96618	6.14072	3.31854e-08	6.25418e-07	GPNMBKO_vs_NT11_24h_Myelin	24h	Myelin	ns
23191	CYFIP1	cytoplasmic FMR1 interacting protein 1	-0.252773	8.31327	-6.14478	3.26201e-08	6.15527e-07	GPNMBKO_vs_NT11_24h_Myelin	24h	Myelin	ns
2878	GPX3	glutathione peroxidase 3	-0.439496	4.90451	-6.04342	5.00181e-08	9.19824e-07	GPNMBKO_vs_NT11_24h_Myelin	24h	Myelin	ns
1012	CDH13	cadherin 13	0.312776	6.14162	6.08819	4.14233e-08	7.71103e-07	GPNMBKO_vs_NT11_24h_Myelin	24h	Myelin	ns
13	AADAC	arylacetamide deacetylase	-0.714136	2.71808	-5.89401	9.35431e-08	1.62205e-06	GPNMBKO_vs_NT11_24h_Myelin	24h	Myelin	down
10446	LRRN2	leucine rich repeat neuronal 2	-1.11485	1.29731	-5.80121	1.37645e-07	2.28755e-06	GPNMBKO_vs_NT11_24h_Myelin	24h	Myelin	down
23218	NBEAL2	neurobeachin like 2	-0.438924	4.51061	-6.00722	5.82389e-08	1.05693e-06	GPNMBKO_vs_NT11_24h_Myelin	24h	Myelin	ns
55620	STAP2	signal transducing adaptor family member 2	-0.926911	1.4625	-5.81041	1.32487e-07	2.21151e-06	GPNMBKO_vs_NT11_24h_Myelin	24h	Myelin	down
9568	GABBR2	gamma-aminobutyric acid type B receptor subunit 2	-1.42541	1.48972	-5.75877	1.64123e-07	2.68935e-06	GPNMBKO_vs_NT11_24h_Myelin	24h	Myelin	down
168455	CCDC71L	coiled-coil domain containing 71 like	0.567532	5.86616	6.06805	4.50939e-08	8.33304e-07	GPNMBKO_vs_NT11_24h_Myelin	24h	Myelin	up
6331	SCN5A	sodium voltage-gated channel alpha subunit 5	-1.40155	0.463198	-5.74706	1.72271e-07	2.81982e-06	GPNMBKO_vs_NT11_24h_Myelin	24h	Myelin	down
3237	HOXD11	homeobox D11	-0.47834	2.52742	-5.88279	9.80252e-08	1.69013e-06	GPNMBKO_vs_NT11_24h_Myelin	24h	Myelin	ns
57597	BAHCC1	BAH domain and coiled-coil containing 1	0.387228	4.59398	5.98697	6.34029e-08	1.13975e-06	GPNMBKO_vs_NT11_24h_Myelin	24h	Myelin	ns
1636	ACE	angiotensin I converting enzyme	1.3489	1.29604	5.78263	1.48674e-07	2.44941e-06	GPNMBKO_vs_NT11_24h_Myelin	24h	Myelin	up
10057	ABCC5	ATP binding cassette subfamily C member 5	-0.382646	6.08129	-6.05286	4.80708e-08	8.85085e-07	GPNMBKO_vs_NT11_24h_Myelin	24h	Myelin	ns
105376805	LOC105376805	uncharacterized LOC105376805	-0.62118	2.69521	-5.8704	1.03224e-07	1.77172e-06	GPNMBKO_vs_NT11_24h_Myelin	24h	Myelin	down
4192	MDK	midkine	-0.330818	7.37878	-6.0849	4.20026e-08	7.79976e-07	GPNMBKO_vs_NT11_24h_Myelin	24h	Myelin	ns
115825	WDFY2	WD repeat and FYVE domain containing 2	0.32898	4.58818	5.96824	6.85816e-08	1.21985e-06	GPNMBKO_vs_NT11_24h_Myelin	24h	Myelin	ns
2729	GCLC	glutamate-cysteine ligase catalytic subunit	-0.435994	5.66156	-6.00959	5.76604e-08	1.04768e-06	GPNMBKO_vs_NT11_24h_Myelin	24h	Myelin	ns
8295	TRRAP	transformation/transcription domain associated protein	0.272952	6.86162	6.05659	4.73217e-08	8.7235e-07	GPNMBKO_vs_NT11_24h_Myelin	24h	Myelin	ns
695	BTK	Bruton tyrosine kinase	-0.370522	5.18238	-5.98745	6.32746e-08	1.13975e-06	GPNMBKO_vs_NT11_24h_Myelin	24h	Myelin	ns
84302	PGAP4	post-GPI attachment to proteins GalNAc transferase 4	0.542399	3.29655	5.88207	9.83221e-08	1.69332e-06	GPNMBKO_vs_NT11_24h_Myelin	24h	Myelin	up
89797	NAV2	neuron navigator 2	0.422312	5.30346	5.9938	6.16121e-08	1.11283e-06	GPNMBKO_vs_NT11_24h_Myelin	24h	Myelin	ns
4675	NAP1L3	nucleosome assembly protein 1 like 3	-0.564454	3.42859	-5.86658	1.04877e-07	1.79666e-06	GPNMBKO_vs_NT11_24h_Myelin	24h	Myelin	down
79168	LILRA6	leukocyte immunoglobulin like receptor A6	0.616309	3.81262	5.9238	8.26012e-08	1.44552e-06	GPNMBKO_vs_NT11_24h_Myelin	24h	Myelin	up
151195	CCNYL1	cyclin Y like 1	-0.314057	4.73073	-5.96656	6.90678e-08	1.22706e-06	GPNMBKO_vs_NT11_24h_Myelin	24h	Myelin	ns
135228	CD109	CD109 molecule	0.438406	4.89769	5.95797	7.15962e-08	1.26902e-06	GPNMBKO_vs_NT11_24h_Myelin	24h	Myelin	ns
254428	SLC41A1	solute carrier family 41 member 1	0.248648	5.57579	6.00541	5.86822e-08	1.0637e-06	GPNMBKO_vs_NT11_24h_Myelin	24h	Myelin	ns
5591	PRKDC	protein kinase, DNA-activated, catalytic subunit	0.234929	8.33259	6.07477	4.3835e-08	8.12018e-07	GPNMBKO_vs_NT11_24h_Myelin	24h	Myelin	ns
9743	ARHGAP32	Rho GTPase activating protein 32	0.415512	4.02069	5.92145	8.34145e-08	1.45473e-06	GPNMBKO_vs_NT11_24h_Myelin	24h	Myelin	ns
105377068	LINC02009	long intergenic non-protein coding RNA 2009	-2.5454	-1.23531	-5.70038	2.08918e-07	3.35817e-06	GPNMBKO_vs_NT11_24h_Myelin	24h	Myelin	down
7222	TRPC3	transient receptor potential cation channel subfamily C member 3	1.76465	-0.282824	5.68747	2.20343e-07	3.52688e-06	GPNMBKO_vs_NT11_24h_Myelin	24h	Myelin	up
5768	QSOX1	quiescin sulfhydryl oxidase 1	-0.262099	9.39722	-6.0857	4.18619e-08	7.78313e-07	GPNMBKO_vs_NT11_24h_Myelin	24h	Myelin	ns
7005	TEAD3	TEA domain transcription factor 3	0.340271	5.23773	5.97198	6.75169e-08	1.20232e-06	GPNMBKO_vs_NT11_24h_Myelin	24h	Myelin	ns
26507	CNNM1	cyclin and CBS domain divalent metal cation transport mediator 1	-0.970083	1.24029	-5.72316	1.90164e-07	3.08941e-06	GPNMBKO_vs_NT11_24h_Myelin	24h	Myelin	down
439921	MXRA7	matrix remodeling associated 7	0.222997	6.96317	6.02582	5.386e-08	9.85704e-07	GPNMBKO_vs_NT11_24h_Myelin	24h	Myelin	ns
94081	SFXN1	sideroflexin 1	0.256771	5.86589	5.98338	6.43642e-08	1.15567e-06	GPNMBKO_vs_NT11_24h_Myelin	24h	Myelin	ns
124900275	LOC124900275	extensin-like	-0.264453	6.15046	-5.99578	6.11024e-08	1.10493e-06	GPNMBKO_vs_NT11_24h_Myelin	24h	Myelin	ns
7482	WNT2B	Wnt family member 2B	-0.88202	1.51941	-5.72524	1.88533e-07	3.07277e-06	GPNMBKO_vs_NT11_24h_Myelin	24h	Myelin	down
149951	COMMD7	COMM domain containing 7	-0.266704	5.79687	-5.97219	6.74558e-08	1.20232e-06	GPNMBKO_vs_NT11_24h_Myelin	24h	Myelin	ns
1043	CD52	CD52 molecule	-0.825359	2.6628	-5.80538	1.35283e-07	2.25124e-06	GPNMBKO_vs_NT11_24h_Myelin	24h	Myelin	down
29984	RHOD	ras homolog family member D	-0.654755	2.45164	-5.7695	1.56989e-07	2.57801e-06	GPNMBKO_vs_NT11_24h_Myelin	24h	Myelin	down
27250	PDCD4	programmed cell death 4	-0.407598	4.48302	-5.9119	8.68125e-08	1.51052e-06	GPNMBKO_vs_NT11_24h_Myelin	24h	Myelin	ns
81493	SYNC	syncoilin, intermediate filament protein	0.627988	3.28776	5.81332	1.30894e-07	2.19387e-06	GPNMBKO_vs_NT11_24h_Myelin	24h	Myelin	up
5564	PRKAB1	protein kinase AMP-activated non-catalytic subunit beta 1	-0.30841	4.84163	-5.90822	8.81548e-08	1.53212e-06	GPNMBKO_vs_NT11_24h_Myelin	24h	Myelin	ns
57413	TMIGD3	transmembrane and immunoglobulin domain containing 3	-0.359127	6.80278	-5.98961	6.27039e-08	1.1312e-06	GPNMBKO_vs_NT11_24h_Myelin	24h	Myelin	ns
50848	F11R	F11 receptor	-0.306656	6.4098	-5.97931	6.54733e-08	1.17281e-06	GPNMBKO_vs_NT11_24h_Myelin	24h	Myelin	ns
85301	COL27A1	collagen type XXVII alpha 1 chain	0.368851	5.68107	5.94748	7.48103e-08	1.32136e-06	GPNMBKO_vs_NT11_24h_Myelin	24h	Myelin	ns
256227	STEAP1B	STEAP family member 1B	1.26505	1.92422	5.72432	1.89253e-07	3.07789e-06	GPNMBKO_vs_NT11_24h_Myelin	24h	Myelin	up
401312	LOC401312	uncharacterized LOC401312	1.26505	1.92422	5.72432	1.89253e-07	3.07789e-06	GPNMBKO_vs_NT11_24h_Myelin	24h	Myelin	up
26220	DGCR5	DiGeorge syndrome critical region gene 5	2.55713	-1.47334	5.63151	2.77398e-07	4.35747e-06	GPNMBKO_vs_NT11_24h_Myelin	24h	Myelin	up
255743	NPNT	nephronectin	-0.995273	3.42146	-5.79044	1.43935e-07	2.37908e-06	GPNMBKO_vs_NT11_24h_Myelin	24h	Myelin	down
401492	LINC01235	long intergenic non-protein coding RNA 1235	-1.38564	-0.0776091	-5.63113	2.77826e-07	4.35969e-06	GPNMBKO_vs_NT11_24h_Myelin	24h	Myelin	down
6347	CCL2	C-C motif chemokine ligand 2	1.22309	8.10025	6.00324	5.92195e-08	1.07216e-06	GPNMBKO_vs_NT11_24h_Myelin	24h	Myelin	up
6891	TAP2	transporter 2, ATP binding cassette subfamily B member	0.31283	5.71719	5.92692	8.15306e-08	1.43044e-06	GPNMBKO_vs_NT11_24h_Myelin	24h	Myelin	ns
3084	NRG1	neuregulin 1	0.504996	3.50359	5.81069	1.3233e-07	2.21132e-06	GPNMBKO_vs_NT11_24h_Myelin	24h	Myelin	up
23555	TSPAN15	tetraspanin 15	-0.371584	5.87955	-5.92728	8.14081e-08	1.43044e-06	GPNMBKO_vs_NT11_24h_Myelin	24h	Myelin	ns
114793	FMNL2	formin like 2	-0.313524	6.60099	-5.96084	7.0741e-08	1.25532e-06	GPNMBKO_vs_NT11_24h_Myelin	24h	Myelin	ns
26090	ABHD12	abhydrolase domain containing 12, lysophospholipase	-0.301108	7.16694	-5.97649	6.62509e-08	1.18394e-06	GPNMBKO_vs_NT11_24h_Myelin	24h	Myelin	ns
8609	KLF7	KLF transcription factor 7	0.306313	5.47174	5.92584	8.18977e-08	1.43486e-06	GPNMBKO_vs_NT11_24h_Myelin	24h	Myelin	ns
2131	EXT1	exostosin glycosyltransferase 1	0.233088	7.47733	5.97802	6.58291e-08	1.17779e-06	GPNMBKO_vs_NT11_24h_Myelin	24h	Myelin	ns
5163	PDK1	pyruvate dehydrogenase kinase 1	0.424465	4.34327	5.8665	1.04914e-07	1.79666e-06	GPNMBKO_vs_NT11_24h_Myelin	24h	Myelin	ns
79658	ARHGAP10	Rho GTPase activating protein 10	-0.273523	5.10382	-5.88631	9.65961e-08	1.66738e-06	GPNMBKO_vs_NT11_24h_Myelin	24h	Myelin	ns
51669	SARAF	store-operated calcium entry associated regulatory factor	-0.190892	7.49184	-5.97359	6.70614e-08	1.19702e-06	GPNMBKO_vs_NT11_24h_Myelin	24h	Myelin	ns
10608	MXD4	MAX dimerization protein 4	-0.280896	6.14069	-5.93807	7.78142e-08	1.36964e-06	GPNMBKO_vs_NT11_24h_Myelin	24h	Myelin	ns
8470	SORBS2	sorbin and SH3 domain containing 2	1.32519	0.612765	5.6111	3.01639e-07	4.67216e-06	GPNMBKO_vs_NT11_24h_Myelin	24h	Myelin	up
91653	BOC	BOC cell adhesion associated, oncogene regulated	0.467732	3.61185	5.80532	1.35312e-07	2.25124e-06	GPNMBKO_vs_NT11_24h_Myelin	24h	Myelin	ns
220323	OAF	out at first homolog	0.304247	5.30594	5.88882	9.55898e-08	1.65189e-06	GPNMBKO_vs_NT11_24h_Myelin	24h	Myelin	ns
84803	GPAT3	glycerol-3-phosphate acyltransferase 3	-0.684318	3.6642	-5.76655	1.5892e-07	2.60691e-06	GPNMBKO_vs_NT11_24h_Myelin	24h	Myelin	down
259173	ALS2CL	ALS2 C-terminal like	-0.949938	1.80671	-5.6577	2.49081e-07	3.95354e-06	GPNMBKO_vs_NT11_24h_Myelin	24h	Myelin	down
4810	NHS	NHS actin remodeling regulator	0.909812	1.38554	5.65603	2.50798e-07	3.9725e-06	GPNMBKO_vs_NT11_24h_Myelin	24h	Myelin	up
26050	SLITRK5	SLIT and NTRK like family member 5	-1.12819	0.900082	-5.61801	2.93203e-07	4.56796e-06	GPNMBKO_vs_NT11_24h_Myelin	24h	Myelin	down
84868	HAVCR2	hepatitis A virus cellular receptor 2	-0.394758	6.92007	-5.94335	7.6117e-08	1.34288e-06	GPNMBKO_vs_NT11_24h_Myelin	24h	Myelin	ns
378707	RN7SL3	RNA component of signal recognition particle 7SL3	-1.20812	1.72181	-5.63692	2.71294e-07	4.266e-06	GPNMBKO_vs_NT11_24h_Myelin	24h	Myelin	down
5742	PTGS1	prostaglandin-endoperoxide synthase 1	-0.32714	6.62688	-5.92686	8.15511e-08	1.43044e-06	GPNMBKO_vs_NT11_24h_Myelin	24h	Myelin	ns
84665	MYPN	myopalladin	1.59776	0.813018	5.58783	3.31821e-07	5.07078e-06	GPNMBKO_vs_NT11_24h_Myelin	24h	Myelin	up
8612	PLPP2	phospholipid phosphatase 2	-0.710271	2.54164	-5.66634	2.40377e-07	3.82338e-06	GPNMBKO_vs_NT11_24h_Myelin	24h	Myelin	down
5325	PLAGL1	PLAG1 like zinc finger 1	0.328445	4.8089	5.83559	1.19322e-07	2.02289e-06	GPNMBKO_vs_NT11_24h_Myelin	24h	Myelin	ns
149111	CNIH3	cornichon family AMPA receptor auxiliary protein 3	0.582519	2.15572	5.67868	2.28469e-07	3.64159e-06	GPNMBKO_vs_NT11_24h_Myelin	24h	Myelin	up
374403	TBC1D10C	TBC1 domain family member 10C	-0.938384	1.17483	-5.6139	2.98194e-07	4.6362e-06	GPNMBKO_vs_NT11_24h_Myelin	24h	Myelin	down
57722	IGDCC4	immunoglobulin superfamily DCC subclass member 4	0.930415	1.45822	5.62615	2.83573e-07	4.44069e-06	GPNMBKO_vs_NT11_24h_Myelin	24h	Myelin	up
3912	LAMB1	laminin subunit beta 1	0.297927	8.5189	5.94081	7.69298e-08	1.35564e-06	GPNMBKO_vs_NT11_24h_Myelin	24h	Myelin	ns
94234	FOXQ1	forkhead box Q1	-1.86765	-0.998229	-5.5379	4.06978e-07	6.04893e-06	GPNMBKO_vs_NT11_24h_Myelin	24h	Myelin	down
813	CALU	calumenin	0.222619	9.72666	5.95171	7.34996e-08	1.29972e-06	GPNMBKO_vs_NT11_24h_Myelin	24h	Myelin	ns
1600	DAB1	DAB adaptor protein 1	-1.25342	-0.355723	-5.53622	4.09787e-07	6.08472e-06	GPNMBKO_vs_NT11_24h_Myelin	24h	Myelin	down
400043	LINC02381	long intergenic non-protein coding RNA 2381	-0.99178	1.11182	-5.579	3.44043e-07	5.23125e-06	GPNMBKO_vs_NT11_24h_Myelin	24h	Myelin	down
2300	FOXL1	forkhead box L1	0.569024	3.27338	5.70121	2.082e-07	3.35373e-06	GPNMBKO_vs_NT11_24h_Myelin	24h	Myelin	up
59277	NTN4	netrin 4	1.34747	0.969281	5.53963	4.04123e-07	6.01826e-06	GPNMBKO_vs_NT11_24h_Myelin	24h	Myelin	up
6271	S100A1	S100 calcium binding protein A1	-1.59055	0.202171	-5.52752	4.24598e-07	6.28621e-06	GPNMBKO_vs_NT11_24h_Myelin	24h	Myelin	down
5287	PIK3C2B	phosphatidylinositol-4-phosphate 3-kinase catalytic subunit type 2 beta	-0.449947	5.11666	-5.8249	1.24744e-07	2.10074e-06	GPNMBKO_vs_NT11_24h_Myelin	24h	Myelin	ns
9882	TBC1D4	TBC1 domain family member 4	-0.28292	5.33722	-5.8315	1.21365e-07	2.04838e-06	GPNMBKO_vs_NT11_24h_Myelin	24h	Myelin	ns
80177	MYCT1	MYC target 1	-1.41483	1.39237	-5.54687	3.92354e-07	5.85448e-06	GPNMBKO_vs_NT11_24h_Myelin	24h	Myelin	down
51005	AMDHD2	amidohydrolase domain containing 2	-0.353673	5.71732	-5.84088	1.16723e-07	1.9877e-06	GPNMBKO_vs_NT11_24h_Myelin	24h	Myelin	ns
10231	RCAN2	regulator of calcineurin 2	-0.764528	2.94247	-5.67416	2.32756e-07	3.70605e-06	GPNMBKO_vs_NT11_24h_Myelin	24h	Myelin	down
5578	PRKCA	protein kinase C alpha	0.243896	6.87984	5.8585	1.08471e-07	1.85549e-06	GPNMBKO_vs_NT11_24h_Myelin	24h	Myelin	ns
7078	TIMP3	TIMP metallopeptidase inhibitor 3	-0.618475	8.79771	-5.89258	9.41039e-08	1.62992e-06	GPNMBKO_vs_NT11_24h_Myelin	24h	Myelin	down
10577	NPC2	NPC intracellular cholesterol transporter 2	-0.248348	8.62455	-5.8919	9.4369e-08	1.63265e-06	GPNMBKO_vs_NT11_24h_Myelin	24h	Myelin	ns
10253	SPRY2	sprouty RTK signaling antagonist 2	-0.371623	5.18325	-5.78679	1.46132e-07	2.41014e-06	GPNMBKO_vs_NT11_24h_Myelin	24h	Myelin	ns
5236	PGM1	phosphoglucomutase 1	0.287913	5.32738	5.8108	1.32269e-07	2.21132e-06	GPNMBKO_vs_NT11_24h_Myelin	24h	Myelin	ns
83604	TMEM47	transmembrane protein 47	-0.515355	3.6823	-5.68518	2.22426e-07	3.55647e-06	GPNMBKO_vs_NT11_24h_Myelin	24h	Myelin	down
22999	RIMS1	regulating synaptic membrane exocytosis 1	-1.40656	1.17715	-5.47802	5.19433e-07	7.54321e-06	GPNMBKO_vs_NT11_24h_Myelin	24h	Myelin	down
9818	NUP58	nucleoporin 58	0.244968	6.0113	5.81313	1.30997e-07	2.19387e-06	GPNMBKO_vs_NT11_24h_Myelin	24h	Myelin	ns
59345	GNB4	G protein subunit beta 4	-0.339583	6.77846	-5.84307	1.15664e-07	1.97408e-06	GPNMBKO_vs_NT11_24h_Myelin	24h	Myelin	ns
347454	SOWAHD	sosondowah ankyrin repeat domain family member D	-0.62794	2.00613	-5.61587	2.95793e-07	4.60358e-06	GPNMBKO_vs_NT11_24h_Myelin	24h	Myelin	down
717	C2	complement C2	0.392199	6.91864	5.83294	1.20644e-07	2.03877e-06	GPNMBKO_vs_NT11_24h_Myelin	24h	Myelin	ns
140606	SELENOM	selenoprotein M	0.392733	5.77238	5.7964	1.40419e-07	2.32857e-06	GPNMBKO_vs_NT11_24h_Myelin	24h	Myelin	ns
8553	BHLHE40	basic helix-loop-helix family member e40	0.395855	7.15348	5.84009	1.17109e-07	1.99039e-06	GPNMBKO_vs_NT11_24h_Myelin	24h	Myelin	ns
3712	IVD	isovaleryl-CoA dehydrogenase	-0.243979	6.00661	-5.80743	1.34134e-07	2.23655e-06	GPNMBKO_vs_NT11_24h_Myelin	24h	Myelin	ns
130132	RFTN2	raftlin family member 2	2.15225	-1.12879	5.46775	5.41566e-07	7.84961e-06	GPNMBKO_vs_NT11_24h_Myelin	24h	Myelin	up
100507050	TPBGL	trophoblast glycoprotein like	0.919802	1.55069	5.55416	3.80829e-07	5.6937e-06	GPNMBKO_vs_NT11_24h_Myelin	24h	Myelin	up
9828	ARHGEF17	Rho guanine nucleotide exchange factor 17	0.315189	5.99443	5.79834	1.39295e-07	2.31245e-06	GPNMBKO_vs_NT11_24h_Myelin	24h	Myelin	ns
10961	ERP29	endoplasmic reticulum protein 29	-0.213605	7.14451	-5.8329	1.20662e-07	2.03877e-06	GPNMBKO_vs_NT11_24h_Myelin	24h	Myelin	ns
79789	CLMN	calmin	0.750157	1.798	5.56833	3.59396e-07	5.42127e-06	GPNMBKO_vs_NT11_24h_Myelin	24h	Myelin	up
10135	NAMPT	nicotinamide phosphoribosyltransferase	0.81803	7.05074	5.81917	1.2775e-07	2.14423e-06	GPNMBKO_vs_NT11_24h_Myelin	24h	Myelin	up
375616	KCP	kielin cysteine rich BMP regulator	0.63509	2.48765	5.61137	3.01299e-07	4.67216e-06	GPNMBKO_vs_NT11_24h_Myelin	24h	Myelin	up
55223	TRIM62	tripartite motif containing 62	0.406861	3.65512	5.66528	2.41427e-07	3.83606e-06	GPNMBKO_vs_NT11_24h_Myelin	24h	Myelin	ns
7371	UCK2	uridine-cytidine kinase 2	0.257688	6.03586	5.77366	1.54305e-07	2.53667e-06	GPNMBKO_vs_NT11_24h_Myelin	24h	Myelin	ns
125144	SNHG29	small nucleolar RNA host gene 29	-0.15969	8.32795	-5.84119	1.16573e-07	1.98737e-06	GPNMBKO_vs_NT11_24h_Myelin	24h	Myelin	ns
223117	SEMA3D	semaphorin 3D	0.927089	1.56469	5.50122	4.72632e-07	6.92312e-06	GPNMBKO_vs_NT11_24h_Myelin	24h	Myelin	up
116039	OSR2	odd-skipped related transciption factor 2	2.7292	-1.50795	5.44915	5.8403e-07	8.40892e-06	GPNMBKO_vs_NT11_24h_Myelin	24h	Myelin	up
6819	SULT1C2	sulfotransferase family 1C member 2	-1.02243	1.0355	-5.51738	4.42515e-07	6.51338e-06	GPNMBKO_vs_NT11_24h_Myelin	24h	Myelin	down
7453	WARS1	tryptophanyl-tRNA synthetase 1	0.255279	7.36898	5.82048	1.27057e-07	2.13496e-06	GPNMBKO_vs_NT11_24h_Myelin	24h	Myelin	ns
93035	PKHD1L1	PKHD1 like 1	-2.46458	-1.05252	-5.42691	6.39154e-07	9.09059e-06	GPNMBKO_vs_NT11_24h_Myelin	24h	Myelin	down
1803	DPP4	dipeptidyl peptidase 4	0.328452	6.60936	5.79206	1.4297e-07	2.36829e-06	GPNMBKO_vs_NT11_24h_Myelin	24h	Myelin	ns
4017	LOXL2	lysyl oxidase like 2	0.257174	9.51825	5.84002	1.17143e-07	1.99039e-06	GPNMBKO_vs_NT11_24h_Myelin	24h	Myelin	ns
4233	MET	MET proto-oncogene, receptor tyrosine kinase	0.45624	4.77589	5.69636	2.1241e-07	3.41068e-06	GPNMBKO_vs_NT11_24h_Myelin	24h	Myelin	ns
23500	DAAM2	dishevelled associated activator of morphogenesis 2	-0.542494	3.10886	-5.57007	3.56854e-07	5.39365e-06	GPNMBKO_vs_NT11_24h_Myelin	24h	Myelin	down
85315	PAQR8	progestin and adipoQ receptor family member 8	-0.486753	2.87842	-5.59706	3.19515e-07	4.91238e-06	GPNMBKO_vs_NT11_24h_Myelin	24h	Myelin	ns
56287	GKN1	gastrokine 1	-2.75773	-1.46591	-5.41445	6.72201e-07	9.51606e-06	GPNMBKO_vs_NT11_24h_Myelin	24h	Myelin	down
5664	PSEN2	presenilin 2	-0.275562	5.30108	-5.72234	1.90806e-07	3.09653e-06	GPNMBKO_vs_NT11_24h_Myelin	24h	Myelin	ns
1359	CPA3	carboxypeptidase A3	-1.91512	-0.0257334	-5.40152	7.08315e-07	9.98081e-06	GPNMBKO_vs_NT11_24h_Myelin	24h	Myelin	down
5743	PTGS2	prostaglandin-endoperoxide synthase 2	1.75102	4.97723	5.69216	2.16116e-07	3.46652e-06	GPNMBKO_vs_NT11_24h_Myelin	24h	Myelin	up
50509	COL5A3	collagen type V alpha 3 chain	1.15397	3.52748	5.55935	3.72846e-07	5.59085e-06	GPNMBKO_vs_NT11_24h_Myelin	24h	Myelin	up
814	CAMK4	calcium/calmodulin dependent protein kinase IV	1.11486	0.926718	5.43826	6.10413e-07	8.74647e-06	GPNMBKO_vs_NT11_24h_Myelin	24h	Myelin	up
125050	RN7SK	RNA component of 7SK nuclear ribonucleoprotein	-1.23589	4.81506	-5.64378	2.63761e-07	4.15184e-06	GPNMBKO_vs_NT11_24h_Myelin	24h	Myelin	down
3073	HEXA	hexosaminidase subunit alpha	-0.213012	7.73322	-5.78725	1.45852e-07	2.40815e-06	GPNMBKO_vs_NT11_24h_Myelin	24h	Myelin	ns
163702	IFNLR1	interferon lambda receptor 1	-0.758788	2.35422	-5.52717	4.25204e-07	6.28905e-06	GPNMBKO_vs_NT11_24h_Myelin	24h	Myelin	down
55720	TSR1	TSR1 ribosome maturation factor	0.206805	6.44573	5.74506	1.737e-07	2.84015e-06	GPNMBKO_vs_NT11_24h_Myelin	24h	Myelin	ns
8642	DCHS1	dachsous cadherin-related 1	0.514692	3.80588	5.6068	3.07e-07	4.73915e-06	GPNMBKO_vs_NT11_24h_Myelin	24h	Myelin	up
25946	ZNF385A	zinc finger protein 385A	-0.364362	5.8457	-5.72826	1.86198e-07	3.03796e-06	GPNMBKO_vs_NT11_24h_Myelin	24h	Myelin	ns
124871	FLJ40194	uncharacterized FLJ40194	-1.24957	-0.372545	-5.38905	7.44924e-07	1.04386e-05	GPNMBKO_vs_NT11_24h_Myelin	24h	Myelin	down
84224	NBPF3	NBPF member 3	0.60405	2.22604	5.50994	4.56135e-07	6.70266e-06	GPNMBKO_vs_NT11_24h_Myelin	24h	Myelin	up
23732	FRRS1L	ferric chelate reductase 1 like	2.92325	-2.22333	5.41112	6.81327e-07	9.63627e-06	GPNMBKO_vs_NT11_24h_Myelin	24h	Myelin	up
54	ACP5	acid phosphatase 5, tartrate resistant	-0.500921	5.3306	-5.71435	1.97214e-07	3.19368e-06	GPNMBKO_vs_NT11_24h_Myelin	24h	Myelin	down
55644	OSGEP	O-sialoglycoprotein endopeptidase	-0.273532	5.31862	-5.68214	2.25229e-07	3.59374e-06	GPNMBKO_vs_NT11_24h_Myelin	24h	Myelin	ns
201191	SAMD14	sterile alpha motif domain containing 14	0.731397	2.22645	5.50988	4.56257e-07	6.70266e-06	GPNMBKO_vs_NT11_24h_Myelin	24h	Myelin	up
23542	MAPK8IP2	mitogen-activated protein kinase 8 interacting protein 2	-0.868344	1.12816	-5.43351	6.22273e-07	8.89212e-06	GPNMBKO_vs_NT11_24h_Myelin	24h	Myelin	down
25791	NGEF	neuronal guanine nucleotide exchange factor	1.72871	-0.332032	5.35794	8.44558e-07	1.17051e-05	GPNMBKO_vs_NT11_24h_Myelin	24h	Myelin	up
152816	ODAPH	odontogenesis associated phosphoprotein	-0.932073	3.26395	-5.52942	4.21319e-07	6.24374e-06	GPNMBKO_vs_NT11_24h_Myelin	24h	Myelin	down
5789	PTPRD	protein tyrosine phosphatase receptor type D	0.656499	2.39721	5.48632	5.02178e-07	7.3136e-06	GPNMBKO_vs_NT11_24h_Myelin	24h	Myelin	up
26289	AK5	adenylate kinase 5	1.12489	0.853725	5.37478	7.89108e-07	1.09868e-05	GPNMBKO_vs_NT11_24h_Myelin	24h	Myelin	up
1947	EFNB1	ephrin B1	-0.343261	5.37757	-5.6834	2.24068e-07	3.57896e-06	GPNMBKO_vs_NT11_24h_Myelin	24h	Myelin	ns
7162	TPBG	trophoblast glycoprotein	0.317224	6.08599	5.70735	2.02995e-07	3.27683e-06	GPNMBKO_vs_NT11_24h_Myelin	24h	Myelin	ns
23	ABCF1	ATP binding cassette subfamily F member 1	0.211149	6.63375	5.71507	1.96621e-07	3.18748e-06	GPNMBKO_vs_NT11_24h_Myelin	24h	Myelin	ns
643837	LINC01128	long intergenic non-protein coding RNA 1128	0.33975	4.21829	5.59335	3.24403e-07	4.97746e-06	GPNMBKO_vs_NT11_24h_Myelin	24h	Myelin	ns
124599	CD300LB	CD300 molecule like family member b	-1.09826	1.65976	-5.40452	6.9978e-07	9.86969e-06	GPNMBKO_vs_NT11_24h_Myelin	24h	Myelin	down
57161	PELI2	pellino E3 ubiquitin protein ligase family member 2	1.11879	0.437767	5.35901	8.40928e-07	1.16761e-05	GPNMBKO_vs_NT11_24h_Myelin	24h	Myelin	up
2014	EMP3	epithelial membrane protein 3 (MAM blood group)	0.238444	6.77031	5.71009	2.00713e-07	3.24689e-06	GPNMBKO_vs_NT11_24h_Myelin	24h	Myelin	ns
6275	S100A4	S100 calcium binding protein A4	-0.39633	6.85148	-5.70082	2.0854e-07	3.35564e-06	GPNMBKO_vs_NT11_24h_Myelin	24h	Myelin	ns
8325	FZD8	frizzled class receptor 8	0.511946	4.21955	5.57437	3.50629e-07	5.30483e-06	GPNMBKO_vs_NT11_24h_Myelin	24h	Myelin	up
9258	MFHAS1	multifunctional ROCO family signaling regulator 1	0.285967	5.58948	5.65366	2.53255e-07	4.00469e-06	GPNMBKO_vs_NT11_24h_Myelin	24h	Myelin	ns
51693	TRAPPC2L	trafficking protein particle complex subunit 2L	-0.294331	5.4398	-5.65146	2.55552e-07	4.03099e-06	GPNMBKO_vs_NT11_24h_Myelin	24h	Myelin	ns
84106	PRAM1	PML-RARA regulated adaptor molecule 1	-0.535164	4.02358	-5.57847	3.44785e-07	5.23729e-06	GPNMBKO_vs_NT11_24h_Myelin	24h	Myelin	down
219790	RTKN2	rhotekin 2	0.995843	0.929584	5.3445	8.91524e-07	1.22112e-05	GPNMBKO_vs_NT11_24h_Myelin	24h	Myelin	up
26035	GLCE	glucuronic acid epimerase	0.362801	4.91787	5.61102	3.01737e-07	4.67216e-06	GPNMBKO_vs_NT11_24h_Myelin	24h	Myelin	ns
388135	INSYN1	inhibitory synaptic factor 1	-0.71814	2.02065	-5.42382	6.47199e-07	9.17923e-06	GPNMBKO_vs_NT11_24h_Myelin	24h	Myelin	down
9033	PKD2L1	polycystin 2 like 1, transient receptor potential cation channel	-0.817293	0.505764	-5.38522	7.56531e-07	1.05622e-05	GPNMBKO_vs_NT11_24h_Myelin	24h	Myelin	down
222663	SCUBE3	signal peptide, CUB domain and EGF like domain containing 3	0.883914	2.30127	5.43017	6.30764e-07	8.97967e-06	GPNMBKO_vs_NT11_24h_Myelin	24h	Myelin	up
11247	NXPH4	neurexophilin 4	0.72254	2.27519	5.43233	6.2526e-07	8.91803e-06	GPNMBKO_vs_NT11_24h_Myelin	24h	Myelin	up
57761	TRIB3	tribbles pseudokinase 3	0.38836	5.17273	5.62757	2.81923e-07	4.41941e-06	GPNMBKO_vs_NT11_24h_Myelin	24h	Myelin	ns
7178	TPT1	tumor protein, translationally-controlled 1	-0.177464	10.6894	-5.74418	1.74334e-07	2.84745e-06	GPNMBKO_vs_NT11_24h_Myelin	24h	Myelin	ns
9896	FIG4	FIG4 phosphoinositide 5-phosphatase	-0.337102	4.64682	-5.58529	3.35294e-07	5.11353e-06	GPNMBKO_vs_NT11_24h_Myelin	24h	Myelin	ns
3091	HIF1A	hypoxia inducible factor 1 subunit alpha	0.270229	8.98627	5.70949	2.01205e-07	3.25139e-06	GPNMBKO_vs_NT11_24h_Myelin	24h	Myelin	ns
58498	MYL7	myosin light chain 7	-1.92631	1.32315	-5.29885	1.07109e-06	1.43982e-05	GPNMBKO_vs_NT11_24h_Myelin	24h	Myelin	down
28959	TMEM176B	transmembrane protein 176B	0.74713	4.29463	5.55965	3.72377e-07	5.58933e-06	GPNMBKO_vs_NT11_24h_Myelin	24h	Myelin	up
1774	DNASE1L1	deoxyribonuclease 1 like 1	-0.277229	5.17034	-5.60866	3.0467e-07	4.70798e-06	GPNMBKO_vs_NT11_24h_Myelin	24h	Myelin	ns
4267	CD99	CD99 molecule (Xg blood group)	-0.178013	8.53586	-5.70392	2.05887e-07	3.31998e-06	GPNMBKO_vs_NT11_24h_Myelin	24h	Myelin	ns
7984	ARHGEF5	Rho guanine nucleotide exchange factor 5	-0.470232	2.43951	-5.43977	6.06682e-07	8.71031e-06	GPNMBKO_vs_NT11_24h_Myelin	24h	Myelin	ns
23523	CABIN1	calcineurin binding protein 1	0.220148	6.27347	5.65356	2.53358e-07	4.00469e-06	GPNMBKO_vs_NT11_24h_Myelin	24h	Myelin	ns
6414	SELENOP	selenoprotein P	-0.433245	7.66887	-5.68849	2.19418e-07	3.51578e-06	GPNMBKO_vs_NT11_24h_Myelin	24h	Myelin	ns
9762	LZTS3	leucine zipper tumor suppressor family member 3	-0.483476	3.21862	-5.48639	5.02037e-07	7.3136e-06	GPNMBKO_vs_NT11_24h_Myelin	24h	Myelin	ns
5569	PKIA	cAMP-dependent protein kinase inhibitor alpha	-0.502548	3.27776	-5.48646	5.01906e-07	7.3136e-06	GPNMBKO_vs_NT11_24h_Myelin	24h	Myelin	down
100507632	LINC00968	long intergenic non-protein coding RNA 968	-1.09937	0.272087	-5.29546	1.08576e-06	1.45566e-05	GPNMBKO_vs_NT11_24h_Myelin	24h	Myelin	down
55209	SETD5	SET domain containing 5	0.233512	6.68327	5.65235	2.54622e-07	4.02048e-06	GPNMBKO_vs_NT11_24h_Myelin	24h	Myelin	ns
84662	GLIS2	GLIS family zinc finger 2	0.39869	4.01552	5.52553	4.28063e-07	6.32517e-06	GPNMBKO_vs_NT11_24h_Myelin	24h	Myelin	ns
79713	IGFLR1	IGF like family receptor 1	-0.395698	4.36853	-5.5632	3.67021e-07	5.52531e-06	GPNMBKO_vs_NT11_24h_Myelin	24h	Myelin	ns
84191	CIAO2A	cytosolic iron-sulfur assembly component 2A	-0.302299	5.59234	-5.60264	3.12288e-07	4.80613e-06	GPNMBKO_vs_NT11_24h_Myelin	24h	Myelin	ns
1063	CENPF	centromere protein F	0.3331	6.28392	5.60946	3.03669e-07	4.69728e-06	GPNMBKO_vs_NT11_24h_Myelin	24h	Myelin	ns
3683	ITGAL	integrin subunit alpha L	-0.514678	3.68554	-5.50309	4.69052e-07	6.87732e-06	GPNMBKO_vs_NT11_24h_Myelin	24h	Myelin	down
54806	AHI1	Abelson helper integration site 1	0.458691	4.28202	5.52129	4.35526e-07	6.42295e-06	GPNMBKO_vs_NT11_24h_Myelin	24h	Myelin	ns
23314	SATB2	SATB homeobox 2	0.538744	2.18549	5.38879	7.457e-07	1.04398e-05	GPNMBKO_vs_NT11_24h_Myelin	24h	Myelin	up
6240	RRM1	ribonucleotide reductase catalytic subunit M1	0.222291	6.71741	5.62043	2.90312e-07	4.52756e-06	GPNMBKO_vs_NT11_24h_Myelin	24h	Myelin	ns
10610	ST6GALNAC2	ST6 N-acetylgalactosaminide alpha-2,6-sialyltransferase 2	2.60003	-1.85394	5.27142	1.19554e-06	1.58605e-05	GPNMBKO_vs_NT11_24h_Myelin	24h	Myelin	up
6659	SOX4	SRY-box transcription factor 4	-0.294918	5.47089	-5.58473	3.36061e-07	5.115e-06	GPNMBKO_vs_NT11_24h_Myelin	24h	Myelin	ns
7905	REEP5	receptor accessory protein 5	0.205213	6.56664	5.62483	2.85109e-07	4.46015e-06	GPNMBKO_vs_NT11_24h_Myelin	24h	Myelin	ns
9208	LRRFIP1	LRR binding FLII interacting protein 1	0.169262	7.42429	5.64761	2.5963e-07	4.09105e-06	GPNMBKO_vs_NT11_24h_Myelin	24h	Myelin	ns
2857	GPR34	G protein-coupled receptor 34	-0.544473	6.3359	-5.62397	2.86118e-07	4.47134e-06	GPNMBKO_vs_NT11_24h_Myelin	24h	Myelin	down
4747	NEFL	neurofilament light chain	2.26907	-1.39184	5.23936	1.3591e-06	1.78433e-05	GPNMBKO_vs_NT11_24h_Myelin	24h	Myelin	up
57589	RIC1	RIC1 homolog, RAB6A GEF complex partner 1	0.261987	5.61921	5.58643	3.33737e-07	5.09494e-06	GPNMBKO_vs_NT11_24h_Myelin	24h	Myelin	ns
81792	ADAMTS12	ADAM metallopeptidase with thrombospondin type 1 motif 12	0.257446	6.85331	5.62188	2.8859e-07	4.50532e-06	GPNMBKO_vs_NT11_24h_Myelin	24h	Myelin	ns
9315	NREP	neuronal regeneration related protein	0.397838	6.14637	5.60534	3.08851e-07	4.75806e-06	GPNMBKO_vs_NT11_24h_Myelin	24h	Myelin	ns
124906525	LOC124906525	neuronal regeneration-related protein	0.397838	6.14637	5.60534	3.08851e-07	4.75806e-06	GPNMBKO_vs_NT11_24h_Myelin	24h	Myelin	ns
3206	HOXA10	homeobox A10	0.507591	3.10943	5.41984	6.57709e-07	9.31959e-06	GPNMBKO_vs_NT11_24h_Myelin	24h	Myelin	up
22955	SCMH1	Scm polycomb group protein homolog 1	0.345321	4.77579	5.5393	4.0467e-07	6.02051e-06	GPNMBKO_vs_NT11_24h_Myelin	24h	Myelin	ns
378706	RN7SL2	RNA component of signal recognition particle 7SL2	-1.15388	6.34997	-5.5927	3.25271e-07	4.98574e-06	GPNMBKO_vs_NT11_24h_Myelin	24h	Myelin	down
100418737	KRT8P33	keratin 8 pseudogene 33	-0.620641	2.35569	-5.35453	8.56228e-07	1.18453e-05	GPNMBKO_vs_NT11_24h_Myelin	24h	Myelin	down
2122	MECOM	MDS1 and EVI1 complex locus	0.818057	1.76914	5.30611	1.04035e-06	1.4072e-05	GPNMBKO_vs_NT11_24h_Myelin	24h	Myelin	up
53836	GPR87	G protein-coupled receptor 87	-1.12641	1.24712	-5.26242	1.2394e-06	1.63851e-05	GPNMBKO_vs_NT11_24h_Myelin	24h	Myelin	down
388662	SLC6A17	solute carrier family 6 member 17	-0.862164	1.77662	-5.3051	1.04454e-06	1.41036e-05	GPNMBKO_vs_NT11_24h_Myelin	24h	Myelin	down
54329	GPR85	G protein-coupled receptor 85	0.784833	1.82824	5.34048	9.06073e-07	1.23882e-05	GPNMBKO_vs_NT11_24h_Myelin	24h	Myelin	up
27161	AGO2	argonaute RISC catalytic component 2	0.294786	6.22972	5.57704	3.46818e-07	5.25241e-06	GPNMBKO_vs_NT11_24h_Myelin	24h	Myelin	ns
2896	GRN	granulin precursor	-0.261058	9.55826	-5.65724	2.49549e-07	3.95683e-06	GPNMBKO_vs_NT11_24h_Myelin	24h	Myelin	ns
54443	ANLN	anillin, actin binding protein	0.328948	6.73773	5.56863	3.58961e-07	5.4201e-06	GPNMBKO_vs_NT11_24h_Myelin	24h	Myelin	ns
29967	LRP12	LDL receptor related protein 12	0.335149	5.67399	5.54739	3.91522e-07	5.84781e-06	GPNMBKO_vs_NT11_24h_Myelin	24h	Myelin	ns
284	ANGPT1	angiopoietin 1	0.739997	1.6053	5.28199	1.146e-06	1.52699e-05	GPNMBKO_vs_NT11_24h_Myelin	24h	Myelin	up
3615	IMPDH2	inosine monophosphate dehydrogenase 2	0.190396	7.20181	5.59561	3.21417e-07	4.93662e-06	GPNMBKO_vs_NT11_24h_Myelin	24h	Myelin	ns
913	CD1E	CD1e molecule	-1.59091	-0.47401	-5.20011	1.58935e-06	2.05451e-05	GPNMBKO_vs_NT11_24h_Myelin	24h	Myelin	down
84529	CDIN1	CDAN1 interacting nuclease 1	-0.499965	3.28504	-5.39581	7.24839e-07	1.01759e-05	GPNMBKO_vs_NT11_24h_Myelin	24h	Myelin	ns
55314	TMEM144	transmembrane protein 144	-0.374966	4.34711	-5.48726	5.00264e-07	7.30674e-06	GPNMBKO_vs_NT11_24h_Myelin	24h	Myelin	ns
7026	NR2F2	nuclear receptor subfamily 2 group F member 2	0.364009	5.98065	5.56199	3.68833e-07	5.5471e-06	GPNMBKO_vs_NT11_24h_Myelin	24h	Myelin	ns
6002	RGS12	regulator of G protein signaling 12	-0.254057	5.39787	-5.53592	4.10293e-07	6.08628e-06	GPNMBKO_vs_NT11_24h_Myelin	24h	Myelin	ns
3768	KCNJ12	potassium inwardly rectifying channel subfamily J member 12	-0.676966	2.06647	-5.31767	9.93119e-07	1.34692e-05	GPNMBKO_vs_NT11_24h_Myelin	24h	Myelin	down
6751	SSTR1	somatostatin receptor 1	0.645827	3.55435	5.3519	8.6536e-07	1.19498e-05	GPNMBKO_vs_NT11_24h_Myelin	24h	Myelin	up
5310	PKD1	polycystin 1, transient receptor potential channel interacting	0.318039	6.6179	5.57757	3.46067e-07	5.24627e-06	GPNMBKO_vs_NT11_24h_Myelin	24h	Myelin	ns
254427	PROSER2	proline and serine rich 2	-0.657602	2.14768	-5.29197	1.10108e-06	1.4736e-05	GPNMBKO_vs_NT11_24h_Myelin	24h	Myelin	down
10718	NRG3	neuregulin 3	-1.87408	-0.603256	-5.1883	1.66586e-06	2.1372e-05	GPNMBKO_vs_NT11_24h_Myelin	24h	Myelin	down
2209	FCGR1A	Fc gamma receptor Ia	0.434094	5.26928	5.52068	4.36597e-07	6.43251e-06	GPNMBKO_vs_NT11_24h_Myelin	24h	Myelin	ns
286544	MXRA5Y	matrix remodeling associated 5 Y-linked (pseudogene)	-0.545871	2.25636	-5.35082	8.69127e-07	1.19801e-05	GPNMBKO_vs_NT11_24h_Myelin	24h	Myelin	down
6836	SURF4	surfeit 4	0.184394	8.64414	5.61291	2.99402e-07	4.65022e-06	GPNMBKO_vs_NT11_24h_Myelin	24h	Myelin	ns
3101	HK3	hexokinase 3	0.562158	4.48446	5.45762	5.64301e-07	8.16355e-06	GPNMBKO_vs_NT11_24h_Myelin	24h	Myelin	up
28951	TRIB2	tribbles pseudokinase 2	0.38005	4.22734	5.45075	5.80257e-07	8.37048e-06	GPNMBKO_vs_NT11_24h_Myelin	24h	Myelin	ns
80279	CDK5RAP3	CDK5 regulatory subunit associated protein 3	-0.243746	6.32114	-5.55498	3.79561e-07	5.68033e-06	GPNMBKO_vs_NT11_24h_Myelin	24h	Myelin	ns
2121	EVC	EvC ciliary complex subunit 1	0.315526	4.89487	5.48767	4.99433e-07	7.30674e-06	GPNMBKO_vs_NT11_24h_Myelin	24h	Myelin	ns
376497	SLC27A1	solute carrier family 27 member 1	-0.295998	4.7052	-5.48599	5.02859e-07	7.31651e-06	GPNMBKO_vs_NT11_24h_Myelin	24h	Myelin	ns
103910	MYL12B	myosin light chain 12B	-0.167793	8.22348	-5.58986	3.29082e-07	5.034e-06	GPNMBKO_vs_NT11_24h_Myelin	24h	Myelin	ns
29952	DPP7	dipeptidyl peptidase 7	-0.296266	6.82655	-5.56019	3.71564e-07	5.58264e-06	GPNMBKO_vs_NT11_24h_Myelin	24h	Myelin	ns
10797	MTHFD2	methylenetetrahydrofolate dehydrogenase (NADP+ dependent) 2, methenyltetrahydrofolate cyclohydrolase	0.233358	7.10466	5.56681	3.61643e-07	5.44976e-06	GPNMBKO_vs_NT11_24h_Myelin	24h	Myelin	ns
7448	VTN	vitronectin	-0.42378	4.35421	-5.43877	6.09154e-07	8.73754e-06	GPNMBKO_vs_NT11_24h_Myelin	24h	Myelin	ns
64222	TOR3A	torsin family 3 member A	-0.253747	5.93531	-5.52377	4.31142e-07	6.36448e-06	GPNMBKO_vs_NT11_24h_Myelin	24h	Myelin	ns
728276	CLEC19A	C-type lectin domain containing 19A	-1.08143	1.45538	-5.20565	1.5547e-06	2.01501e-05	GPNMBKO_vs_NT11_24h_Myelin	24h	Myelin	down
7291	TWIST1	twist family bHLH transcription factor 1	0.661492	3.05145	5.33654	9.20548e-07	1.25748e-05	GPNMBKO_vs_NT11_24h_Myelin	24h	Myelin	up
2735	GLI1	GLI family zinc finger 1	1.01373	0.813439	5.22847	1.41948e-06	1.85399e-05	GPNMBKO_vs_NT11_24h_Myelin	24h	Myelin	up
207107	SFTA1P	surfactant associated 1, lncRNA	-1.30753	1.03244	-5.16734	1.81056e-06	2.30338e-05	GPNMBKO_vs_NT11_24h_Myelin	24h	Myelin	down
10970	CKAP4	cytoskeleton associated protein 4	0.212899	9.18055	5.59155	3.26801e-07	5.00414e-06	GPNMBKO_vs_NT11_24h_Myelin	24h	Myelin	ns
6734	SRPRA	SRP receptor subunit alpha	0.222402	7.38997	5.55649	3.77223e-07	5.65091e-06	GPNMBKO_vs_NT11_24h_Myelin	24h	Myelin	ns
92235	STYXL2	serine/threonine/tyrosine interacting like 2	-1.07614	1.13228	-5.23281	1.39508e-06	1.82526e-05	GPNMBKO_vs_NT11_24h_Myelin	24h	Myelin	down
162	AP1B1	adaptor related protein complex 1 subunit beta 1	-0.265381	8.93626	-5.57777	3.4578e-07	5.24627e-06	GPNMBKO_vs_NT11_24h_Myelin	24h	Myelin	ns
3159	HMGA1	high mobility group AT-hook 1	-0.213863	9.71527	-5.58505	3.35628e-07	5.11353e-06	GPNMBKO_vs_NT11_24h_Myelin	24h	Myelin	ns
10000	AKT3	AKT serine/threonine kinase 3	0.374088	5.11107	5.45076	5.80243e-07	8.37048e-06	GPNMBKO_vs_NT11_24h_Myelin	24h	Myelin	ns
10725	NFAT5	nuclear factor of activated T cells 5	0.335634	5.83473	5.48737	5.00039e-07	7.30674e-06	GPNMBKO_vs_NT11_24h_Myelin	24h	Myelin	ns
205	AK4	adenylate kinase 4	0.42559	4.21377	5.43032	6.30364e-07	8.97967e-06	GPNMBKO_vs_NT11_24h_Myelin	24h	Myelin	ns
3236	HOXD10	homeobox D10	-0.459622	2.91236	-5.34379	8.941e-07	1.22355e-05	GPNMBKO_vs_NT11_24h_Myelin	24h	Myelin	ns
285758	MROCKI	MARCKS cis regulating lncRNA promoter of cytokines and inflammation	-1.50091	-0.774637	-5.13056	2.09476e-06	2.61888e-05	GPNMBKO_vs_NT11_24h_Myelin	24h	Myelin	down
7148	TNXB	tenascin XB	-1.04466	1.3972	-5.18537	1.68537e-06	2.1604e-05	GPNMBKO_vs_NT11_24h_Myelin	24h	Myelin	down
283383	ADGRD1	adhesion G protein-coupled receptor D1	-1.01964	1.23021	-5.17005	1.79116e-06	2.28061e-05	GPNMBKO_vs_NT11_24h_Myelin	24h	Myelin	down
152503	SH3D19	SH3 domain containing 19	-0.397555	4.58971	-5.38095	7.69698e-07	1.07263e-05	GPNMBKO_vs_NT11_24h_Myelin	24h	Myelin	ns
5307	PITX1	paired like homeodomain 1	0.427297	4.5969	5.41037	6.83411e-07	9.65676e-06	GPNMBKO_vs_NT11_24h_Myelin	24h	Myelin	ns
386617	KCTD8	potassium channel tetramerization domain containing 8	-1.97942	-0.93829	-5.10842	2.28644e-06	2.83056e-05	GPNMBKO_vs_NT11_24h_Myelin	24h	Myelin	down
10493	VAT1	vesicle amine transport 1	-0.217655	8.93078	-5.5465	3.92944e-07	5.85753e-06	GPNMBKO_vs_NT11_24h_Myelin	24h	Myelin	ns
154810	AMOTL1	angiomotin like 1	0.277276	5.91351	5.45893	5.61307e-07	8.12798e-06	GPNMBKO_vs_NT11_24h_Myelin	24h	Myelin	ns
4854	NOTCH3	notch receptor 3	0.483009	5.2671	5.4375	6.12306e-07	8.75794e-06	GPNMBKO_vs_NT11_24h_Myelin	24h	Myelin	ns
55600	ITLN1	intelectin 1	-3.86412	-2.70832	-5.13791	2.0347e-06	2.55641e-05	GPNMBKO_vs_NT11_24h_Myelin	24h	Myelin	down
9122	SLC16A4	solute carrier family 16 member 4	1.00527	0.767889	5.13608	2.04947e-06	2.56649e-05	GPNMBKO_vs_NT11_24h_Myelin	24h	Myelin	up
3767	KCNJ11	potassium inwardly rectifying channel subfamily J member 11	-1.24523	0.688168	-5.10303	2.33569e-06	2.88448e-05	GPNMBKO_vs_NT11_24h_Myelin	24h	Myelin	down
342527	SMTNL2	smoothelin like 2	-3.04286	-2.44208	-5.10159	2.34896e-06	2.89616e-05	GPNMBKO_vs_NT11_24h_Myelin	24h	Myelin	down
58538	MPP4	MAGUK p55 scaffold protein 4	1.17964	0.133242	5.08906	2.46812e-06	3.03078e-05	GPNMBKO_vs_NT11_24h_Myelin	24h	Myelin	up
51232	CRIM1	cysteine rich transmembrane BMP regulator 1	0.22133	8.18731	5.50728	4.61106e-07	6.76735e-06	GPNMBKO_vs_NT11_24h_Myelin	24h	Myelin	ns
339761	CYP27C1	cytochrome P450 family 27 subfamily C member 1	1.67768	-0.125859	5.08356	2.52226e-06	3.09227e-05	GPNMBKO_vs_NT11_24h_Myelin	24h	Myelin	up
121274	ZNF641	zinc finger protein 641	-0.321117	4.50554	-5.38781	7.4865e-07	1.04714e-05	GPNMBKO_vs_NT11_24h_Myelin	24h	Myelin	ns
9215	LARGE1	LARGE xylosyl- and glucuronyltransferase 1	-0.376341	4.64365	-5.38138	7.68369e-07	1.07177e-05	GPNMBKO_vs_NT11_24h_Myelin	24h	Myelin	ns
54863	TOR4A	torsin family 4 member A	-0.293549	6.0678	-5.45032	5.81275e-07	8.37719e-06	GPNMBKO_vs_NT11_24h_Myelin	24h	Myelin	ns
29775	CARD10	caspase recruitment domain family member 10	-0.524439	3.65416	-5.31384	1.00851e-06	1.36536e-05	GPNMBKO_vs_NT11_24h_Myelin	24h	Myelin	down
124460	SNX20	sorting nexin 20	0.674779	1.85942	5.24815	1.31218e-06	1.72572e-05	GPNMBKO_vs_NT11_24h_Myelin	24h	Myelin	up
94120	SYTL3	synaptotagmin like 3	-0.424591	3.87077	-5.3287	9.50072e-07	1.29548e-05	GPNMBKO_vs_NT11_24h_Myelin	24h	Myelin	ns
144110	TMEM86A	transmembrane protein 86A	-0.330174	5.22772	-5.43311	6.23285e-07	8.89822e-06	GPNMBKO_vs_NT11_24h_Myelin	24h	Myelin	ns
9188	DDX21	DExD-box helicase 21	0.245375	7.62091	5.48027	5.14686e-07	7.48142e-06	GPNMBKO_vs_NT11_24h_Myelin	24h	Myelin	ns
57575	PCDH10	protocadherin 10	-0.310277	6.12779	-5.45303	5.74919e-07	8.30925e-06	GPNMBKO_vs_NT11_24h_Myelin	24h	Myelin	ns
440590	ZYG11A	zyg-11 family member A, cell cycle regulator	1.87361	-0.119338	5.06642	2.69842e-06	3.29494e-05	GPNMBKO_vs_NT11_24h_Myelin	24h	Myelin	up
18	ABAT	4-aminobutyrate aminotransferase	-0.488313	3.57767	-5.29437	1.09052e-06	1.46076e-05	GPNMBKO_vs_NT11_24h_Myelin	24h	Myelin	ns
23301	EHBP1	EH domain binding protein 1	0.298245	4.72874	5.35461	8.55958e-07	1.18453e-05	GPNMBKO_vs_NT11_24h_Myelin	24h	Myelin	ns
203328	SUSD3	sushi domain containing 3	-0.606291	2.2242	-5.21179	1.51708e-06	1.97149e-05	GPNMBKO_vs_NT11_24h_Myelin	24h	Myelin	down
6611	SMS	spermine synthase	-0.154298	7.5076	-5.46822	5.40527e-07	7.84203e-06	GPNMBKO_vs_NT11_24h_Myelin	24h	Myelin	ns
80332	ADAM33	ADAM metallopeptidase domain 33	-0.850288	1.92879	-5.17568	1.75155e-06	2.23768e-05	GPNMBKO_vs_NT11_24h_Myelin	24h	Myelin	down
79626	TNFAIP8L2	TNF alpha induced protein 8 like 2	-0.412935	4.38261	-5.35216	8.64466e-07	1.19483e-05	GPNMBKO_vs_NT11_24h_Myelin	24h	Myelin	ns
57156	TMEM63C	transmembrane protein 63C	-0.631339	1.86558	-5.19517	1.62094e-06	2.08485e-05	GPNMBKO_vs_NT11_24h_Myelin	24h	Myelin	down
