## Supplementary material for "GPNMB enables lysosomal adaptation required for myelin clearance and nerve regeneration after peripheral nerve injury": supp. table 1 link to the Bulk RNA seq data in Fig. 4 and S7: Supplementary_tables 1.xlsx (part 32 of 43)

### Sheet: ST5 DEGs (continued)
EntrezGeneID	GeneSymbol	description	logFC	AveExpr	t	P.Value	adj.P.Val	contrast	Timepoint	Treatment	DE
5926	ARID4A	AT-rich interaction domain 4A	-0.123741	4.18258	-1.52597	0.131105	0.265293	GPNMBKO_vs_NT11_24h_Myelin	24h	Myelin	ns
728481	RPL23AP21	ribosomal protein L23a pseudogene 21	-0.0554289	0.895795	-0.548796	0.58473	0.739369	GPNMBKO_vs_NT11_24h_Myelin	24h	Myelin	ns
55112	DYNC2I1	dynein 2 intermediate chain 1	0.104588	3.77558	1.45124	0.150765	0.294982	GPNMBKO_vs_NT11_24h_Myelin	24h	Myelin	ns
55602	CDKN2AIP	CDKN2A interacting protein	-0.102796	4.3137	-1.48873	0.140635	0.279503	GPNMBKO_vs_NT11_24h_Myelin	24h	Myelin	ns
10293	TRAIP	TRAF interacting protein	0.127859	2.47685	1.03198	0.305305	0.484595	GPNMBKO_vs_NT11_24h_Myelin	24h	Myelin	ns
123706547	ZNF778-DT	ZNF778 divergent transcript	-0.0918202	0.880844	-0.463428	0.644362	0.782153	GPNMBKO_vs_NT11_24h_Myelin	24h	Myelin	ns
100270964	RPL24P8	RPL24 pseudogene 8	-0.0188436	0.650145	-0.110636	0.912192	0.953716	GPNMBKO_vs_NT11_24h_Myelin	24h	Myelin	ns
5019	OXCT1	3-oxoacid CoA-transferase 1	0.0964218	4.68798	1.5517	0.124827	0.256197	GPNMBKO_vs_NT11_24h_Myelin	24h	Myelin	ns
23389	MED13L	mediator complex subunit 13L	0.0818773	6.41902	1.78094	0.078858	0.18246	GPNMBKO_vs_NT11_24h_Myelin	24h	Myelin	ns
6839	SUV39H1	SUV39H1 histone lysine methyltransferase	0.108374	3.83031	1.3971	0.166389	0.316839	GPNMBKO_vs_NT11_24h_Myelin	24h	Myelin	ns
7186	TRAF2	TNF receptor associated factor 2	0.107101	4.08861	1.49244	0.13966	0.277953	GPNMBKO_vs_NT11_24h_Myelin	24h	Myelin	ns
167153	TENT2	terminal nucleotidyltransferase 2	-0.0967261	5.02829	-1.64077	0.104915	0.225539	GPNMBKO_vs_NT11_24h_Myelin	24h	Myelin	ns
283050	ZMIZ1-AS1	ZMIZ1 antisense RNA 1	0.148483	1.39504	0.922654	0.359063	0.541381	GPNMBKO_vs_NT11_24h_Myelin	24h	Myelin	ns
80254	CEP63	centrosomal protein 63	0.104645	4.14528	1.49813	0.138179	0.27603	GPNMBKO_vs_NT11_24h_Myelin	24h	Myelin	ns
101059938	NPIPA7	nuclear pore complex interacting protein family member A7	0.0752021	1.58518	0.868192	0.387981	0.568223	GPNMBKO_vs_NT11_24h_Myelin	24h	Myelin	ns
57415	CEP15	centrosomal protein 15	-0.134913	2.26888	-0.985674	0.327373	0.509376	GPNMBKO_vs_NT11_24h_Myelin	24h	Myelin	ns
285505	GASK1B-AS1	GASK1B antisense RNA 1	-0.0581434	0.60791	-0.291955	0.771104	0.868922	GPNMBKO_vs_NT11_24h_Myelin	24h	Myelin	ns
1495	CTNNA1	catenin alpha 1	0.0522914	8.57742	1.89966	0.0612144	0.150218	GPNMBKO_vs_NT11_24h_Myelin	24h	Myelin	ns
27175	TUBG2	tubulin gamma 2	-0.106136	3.80344	-1.43137	0.156362	0.302885	GPNMBKO_vs_NT11_24h_Myelin	24h	Myelin	ns
284697	BTBD8	BTB domain containing 8	-0.0652422	0.451484	-0.289434	0.773025	0.870248	GPNMBKO_vs_NT11_24h_Myelin	24h	Myelin	ns
389741	GLIDR	glioblastoma down-regulated RNA	-0.0138742	0.39845	-0.0784583	0.937667	0.968198	GPNMBKO_vs_NT11_24h_Myelin	24h	Myelin	ns
1427	CRYGS	crystallin gamma S	0.00720846	0.558557	0.0340189	0.97295	0.98429	GPNMBKO_vs_NT11_24h_Myelin	24h	Myelin	ns
57116	ZNF695	zinc finger protein 695	0.0444323	0.784974	0.244993	0.807112	0.891765	GPNMBKO_vs_NT11_24h_Myelin	24h	Myelin	ns
100272228	EOLA2-DT	EOLA2 divergent transcript	0.0875832	0.764306	0.495625	0.621568	0.766054	GPNMBKO_vs_NT11_24h_Myelin	24h	Myelin	ns
144193	AMDHD1	amidohydrolase domain containing 1	-0.105174	0.845775	-0.638162	0.525258	0.691991	GPNMBKO_vs_NT11_24h_Myelin	24h	Myelin	ns
100310756	LOC100310756	uncharacterized LOC100310756	0.0536806	0.514535	0.256616	0.798158	0.886959	GPNMBKO_vs_NT11_24h_Myelin	24h	Myelin	ns
7567	ZNF19	zinc finger protein 19	-0.00272414	0.266494	-0.0119217	0.990519	0.994973	GPNMBKO_vs_NT11_24h_Myelin	24h	Myelin	ns
124903710	LOC124903710	uncharacterized LOC124903710	-0.00272414	0.266494	-0.0119217	0.990519	0.994973	GPNMBKO_vs_NT11_24h_Myelin	24h	Myelin	ns
23075	SWAP70	switching B cell complex subunit SWAP70	-0.0809972	6.48511	-1.7804	0.078946	0.182581	GPNMBKO_vs_NT11_24h_Myelin	24h	Myelin	ns
163033	ZNF579	zinc finger protein 579	-0.107064	4.5555	-1.56851	0.120853	0.250352	GPNMBKO_vs_NT11_24h_Myelin	24h	Myelin	ns
80345	ZSCAN16	zinc finger and SCAN domain containing 16	0.00903359	0.214065	0.046401	0.963111	0.980014	GPNMBKO_vs_NT11_24h_Myelin	24h	Myelin	ns
10799	RPP40	ribonuclease P/MRP subunit p40	-0.127302	2.4543	-0.905358	0.368094	0.55003	GPNMBKO_vs_NT11_24h_Myelin	24h	Myelin	ns
8886	DDX18	DEAD-box helicase 18	0.0902977	6.56861	1.78258	0.0785871	0.181945	GPNMBKO_vs_NT11_24h_Myelin	24h	Myelin	ns
26985	AP3M1	adaptor related protein complex 3 subunit mu 1	-0.0744433	5.81451	-1.71962	0.0895099	0.200722	GPNMBKO_vs_NT11_24h_Myelin	24h	Myelin	ns
100129550	LINC02035	long intergenic non-protein coding RNA 2035	0.146159	2.50038	1.10587	0.272219	0.448142	GPNMBKO_vs_NT11_24h_Myelin	24h	Myelin	ns
54470	ARMCX6	armadillo repeat containing X-linked 6	-0.0793213	4.61107	-1.57918	0.118385	0.247168	GPNMBKO_vs_NT11_24h_Myelin	24h	Myelin	ns
221264	AK9	adenylate kinase 9	-0.0806368	0.684678	-0.421025	0.674907	0.803956	GPNMBKO_vs_NT11_24h_Myelin	24h	Myelin	ns
123803	NTAN1	N-terminal asparagine amidase	-0.0712509	5.59797	-1.7015	0.0928752	0.206344	GPNMBKO_vs_NT11_24h_Myelin	24h	Myelin	ns
5321	PLA2G4A	phospholipase A2 group IVA	-0.140924	3.11774	-1.24683	0.216232	0.381615	GPNMBKO_vs_NT11_24h_Myelin	24h	Myelin	ns
100506714	NUP50-DT	NUP50 divergent transcript	-0.111386	1.95254	-0.937325	0.351515	0.534166	GPNMBKO_vs_NT11_24h_Myelin	24h	Myelin	ns
80723	SLC35G2	solute carrier family 35 member G2	0.116311	2.3978	0.991935	0.324329	0.505811	GPNMBKO_vs_NT11_24h_Myelin	24h	Myelin	ns
8349	H2BC21	H2B clustered histone 21	-0.198012	3.06234	-1.03575	0.303553	0.482809	GPNMBKO_vs_NT11_24h_Myelin	24h	Myelin	ns
79142	PHF23	PHD finger protein 23	-0.0846596	5.68869	-1.73575	0.0865988	0.195662	GPNMBKO_vs_NT11_24h_Myelin	24h	Myelin	ns
139596	UPRT	uracil phosphoribosyltransferase homolog	-0.125416	3.14664	-1.34185	0.18358	0.339574	GPNMBKO_vs_NT11_24h_Myelin	24h	Myelin	ns
10972	TMED10	transmembrane p24 trafficking protein 10	0.0678426	7.74558	1.86536	0.065932	0.159326	GPNMBKO_vs_NT11_24h_Myelin	24h	Myelin	ns
84126	ATRIP	ATR interacting protein	0.100185	3.99718	1.48196	0.142422	0.281977	GPNMBKO_vs_NT11_24h_Myelin	24h	Myelin	ns
111822955	ATRIP-TREX1	ATRIP-TREX1 readthrough	0.100185	3.99718	1.48196	0.142422	0.281977	GPNMBKO_vs_NT11_24h_Myelin	24h	Myelin	ns
80823	GPRASP3	G protein-coupled receptor associated sorting protein family member 3	0.105983	2.19798	1.06286	0.291158	0.4694	GPNMBKO_vs_NT11_24h_Myelin	24h	Myelin	ns
221443	OARD1	O-acyl-ADP-ribose deacylase 1	-0.114369	3.49571	-1.35718	0.178679	0.333514	GPNMBKO_vs_NT11_24h_Myelin	24h	Myelin	ns
100131897	INSYN2B	inhibitory synaptic factor family member 2B	0.107508	4.09289	1.48349	0.142018	0.281468	GPNMBKO_vs_NT11_24h_Myelin	24h	Myelin	ns
50937	CDON	cell adhesion associated, oncogene regulated	-0.113253	2.54003	-1.20681	0.231191	0.400022	GPNMBKO_vs_NT11_24h_Myelin	24h	Myelin	ns
100129075	KTN1-AS1	KTN1 antisense RNA 1	-0.0322476	0.856876	-0.186232	0.852751	0.918141	GPNMBKO_vs_NT11_24h_Myelin	24h	Myelin	ns
10871	CD300C	CD300c molecule	-0.121621	3.44046	-1.37849	0.172035	0.324865	GPNMBKO_vs_NT11_24h_Myelin	24h	Myelin	ns
27345	KCNMB4	potassium calcium-activated channel subfamily M regulatory beta subunit 4	0.0673135	0.533538	0.289263	0.773156	0.870264	GPNMBKO_vs_NT11_24h_Myelin	24h	Myelin	ns
10519	CIB1	calcium and integrin binding 1	-0.0714508	6.07589	-1.76077	0.0822386	0.188227	GPNMBKO_vs_NT11_24h_Myelin	24h	Myelin	ns
148268	ZNF570	zinc finger protein 570	-0.126242	2.01686	-1.00512	0.317982	0.499343	GPNMBKO_vs_NT11_24h_Myelin	24h	Myelin	ns
50651	SLC45A1	solute carrier family 45 member 1	0.0712981	0.239055	0.357259	0.721873	0.836723	GPNMBKO_vs_NT11_24h_Myelin	24h	Myelin	ns
113451	AZIN2	antizyme inhibitor 2	-0.11476	1.17642	-0.80316	0.424349	0.603466	GPNMBKO_vs_NT11_24h_Myelin	24h	Myelin	ns
162073	ITPRIPL2	ITPRIP like 2	-0.0909074	5.72515	-1.71967	0.0895004	0.200722	GPNMBKO_vs_NT11_24h_Myelin	24h	Myelin	ns
729215	RPL32P29	ribosomal protein L32 pseudogene 29	-0.0438154	0.440217	-0.218053	0.827964	0.904463	GPNMBKO_vs_NT11_24h_Myelin	24h	Myelin	ns
100507437	MTA1-DT	MTA1 divergent transcript	0.0672916	0.630949	0.293877	0.769641	0.868175	GPNMBKO_vs_NT11_24h_Myelin	24h	Myelin	ns
64849	SLC13A3	solute carrier family 13 member 3	0.0152058	0.626303	0.0714979	0.943186	0.970598	GPNMBKO_vs_NT11_24h_Myelin	24h	Myelin	ns
388121	TNFAIP8L3	TNF alpha induced protein 8 like 3	-0.180712	2.6517	-1.03212	0.305239	0.484542	GPNMBKO_vs_NT11_24h_Myelin	24h	Myelin	ns
8187	ZNF239	zinc finger protein 239	0.121442	2.02935	0.910152	0.365577	0.547775	GPNMBKO_vs_NT11_24h_Myelin	24h	Myelin	ns
388248	LOC388248	Rho GTPase activating protein 23 pseudogene	-0.0218002	0.676751	-0.115394	0.908433	0.951479	GPNMBKO_vs_NT11_24h_Myelin	24h	Myelin	ns
56121	PCDHB15	protocadherin beta 15	-0.0308431	0.214259	-0.160041	0.873267	0.931133	GPNMBKO_vs_NT11_24h_Myelin	24h	Myelin	ns
26149	ZNF658	zinc finger protein 658	0.0934116	0.626085	0.552868	0.581952	0.7369	GPNMBKO_vs_NT11_24h_Myelin	24h	Myelin	ns
10098	TSPAN5	tetraspanin 5	-0.0931028	5.23185	-1.66281	0.100406	0.218575	GPNMBKO_vs_NT11_24h_Myelin	24h	Myelin	ns
3762	KCNJ5	potassium inwardly rectifying channel subfamily J member 5	-0.252762	3.08874	-1.2885	0.201422	0.363244	GPNMBKO_vs_NT11_24h_Myelin	24h	Myelin	ns
83734	ATG10	autophagy related 10	-0.11094	3.18537	-1.29743	0.198348	0.359559	GPNMBKO_vs_NT11_24h_Myelin	24h	Myelin	ns
148046	CIRBP-AS1	CIRBP antisense RNA 1	0.0102102	0.544348	0.0503271	0.959992	0.978683	GPNMBKO_vs_NT11_24h_Myelin	24h	Myelin	ns
283229	CRACR2B	calcium release activated channel regulator 2B	0.10024	0.429673	0.495099	0.621937	0.766431	GPNMBKO_vs_NT11_24h_Myelin	24h	Myelin	ns
23108	RAP1GAP2	RAP1 GTPase activating protein 2	-0.121871	3.42382	-1.34085	0.183902	0.340045	GPNMBKO_vs_NT11_24h_Myelin	24h	Myelin	ns
10154	PLXNC1	plexin C1	-0.123252	5.8739	-1.73897	0.0860278	0.194719	GPNMBKO_vs_NT11_24h_Myelin	24h	Myelin	ns
8764	TNFRSF14	TNF receptor superfamily member 14	-0.109865	5.9429	-1.74984	0.0841215	0.191409	GPNMBKO_vs_NT11_24h_Myelin	24h	Myelin	ns
440804	RIMBP3B	RIMS binding protein 3B	0.00802203	-0.29819	0.0564399	0.955137	0.976151	GPNMBKO_vs_NT11_24h_Myelin	24h	Myelin	ns
89970	RSPRY1	ring finger and SPRY domain containing 1	-0.0839214	5.31934	-1.65783	0.101412	0.220283	GPNMBKO_vs_NT11_24h_Myelin	24h	Myelin	ns
402150	RPL8P4	ribosomal protein L8 pseudogene 4	-0.0355067	0.745852	-0.237086	0.813218	0.894687	GPNMBKO_vs_NT11_24h_Myelin	24h	Myelin	ns
646890	AIDAP2	AIDA pseudogene 2	-0.0470623	0.552629	-0.254083	0.800107	0.888358	GPNMBKO_vs_NT11_24h_Myelin	24h	Myelin	ns
3632	INPP5A	inositol polyphosphate-5-phosphatase A	-0.102806	4.77514	-1.56859	0.120835	0.250352	GPNMBKO_vs_NT11_24h_Myelin	24h	Myelin	ns
91151	TIGD7	tigger transposable element derived 7	-0.112381	1.81685	-0.863858	0.390343	0.570359	GPNMBKO_vs_NT11_24h_Myelin	24h	Myelin	ns
56913	C1GALT1	core 1 synthase, glycoprotein-N-acetylgalactosamine 3-beta-galactosyltransferase 1	-0.131097	4.5575	-1.55512	0.124009	0.254932	GPNMBKO_vs_NT11_24h_Myelin	24h	Myelin	ns
154091	SLC2A12	solute carrier family 2 member 12	0.0590205	0.21056	0.247601	0.805101	0.890599	GPNMBKO_vs_NT11_24h_Myelin	24h	Myelin	ns
55802	DCP1A	decapping mRNA 1A	0.0837371	4.8008	1.59586	0.114606	0.241352	GPNMBKO_vs_NT11_24h_Myelin	24h	Myelin	ns
101929147	WARS2-AS1	WARS2 antisense RNA 1	-0.113358	2.59554	-1.14398	0.256168	0.42962	GPNMBKO_vs_NT11_24h_Myelin	24h	Myelin	ns
9088	PKMYT1	protein kinase, membrane associated tyrosine/threonine 1	0.11603	4.54366	1.4449	0.152534	0.297488	GPNMBKO_vs_NT11_24h_Myelin	24h	Myelin	ns
105378516	LINC02930	long intergenic non-protein coding RNA 2930	-0.128467	1.6451	-0.758344	0.450555	0.627232	GPNMBKO_vs_NT11_24h_Myelin	24h	Myelin	ns
5986	RFNG	RFNG O-fucosylpeptide 3-beta-N-acetylglucosaminyltransferase	-0.100535	5.10767	-1.64753	0.103516	0.223671	GPNMBKO_vs_NT11_24h_Myelin	24h	Myelin	ns
7705	ZNF146	zinc finger protein 146	-0.100257	6.05565	-1.72954	0.0877112	0.197588	GPNMBKO_vs_NT11_24h_Myelin	24h	Myelin	ns
23016	EXOSC7	exosome component 7	0.0799418	4.61304	1.57125	0.120216	0.249703	GPNMBKO_vs_NT11_24h_Myelin	24h	Myelin	ns
339559	ZFP69	ZFP69 zinc finger protein	0.122172	1.65684	0.845723	0.400322	0.580016	GPNMBKO_vs_NT11_24h_Myelin	24h	Myelin	ns
6835	SURF2	surfeit 2	-0.111797	3.30127	-1.3002	0.197403	0.358293	GPNMBKO_vs_NT11_24h_Myelin	24h	Myelin	ns
56123	PCDHB13	protocadherin beta 13	-0.111402	1.46006	-0.796299	0.428301	0.60712	GPNMBKO_vs_NT11_24h_Myelin	24h	Myelin	ns
8535	CBX4	chromobox 4	0.1115	4.57976	1.57039	0.120415	0.249895	GPNMBKO_vs_NT11_24h_Myelin	24h	Myelin	ns
84064	HDHD2	haloacid dehalogenase like hydrolase domain containing 2	-0.0983372	4.09294	-1.46367	0.147345	0.289956	GPNMBKO_vs_NT11_24h_Myelin	24h	Myelin	ns
55629	PNRC2	proline rich nuclear receptor coactivator 2	-0.10146	5.70258	-1.6732	0.0983372	0.21533	GPNMBKO_vs_NT11_24h_Myelin	24h	Myelin	ns
154	ADRB2	adrenoceptor beta 2	0.0920548	0.686032	0.454115	0.651021	0.787341	GPNMBKO_vs_NT11_24h_Myelin	24h	Myelin	ns
6879	TAF7	TATA-box binding protein associated factor 7	-0.0546449	6.31683	-1.76164	0.0820907	0.188053	GPNMBKO_vs_NT11_24h_Myelin	24h	Myelin	ns
89978	DPH6	diphthamine biosynthesis 6	-0.115976	1.84338	-0.798565	0.426993	0.605775	GPNMBKO_vs_NT11_24h_Myelin	24h	Myelin	ns
89932	PAPLN	papilin, proteoglycan like sulfated glycoprotein	0.0267147	0.762916	0.131257	0.895913	0.944146	GPNMBKO_vs_NT11_24h_Myelin	24h	Myelin	ns
50840	TAS2R14	taste 2 receptor member 14	0.0737184	0.796571	0.418453	0.676778	0.805348	GPNMBKO_vs_NT11_24h_Myelin	24h	Myelin	ns
106707243	PRH1-TAS2R14	PRH1-TAS2R14 readthrough	0.0737184	0.796571	0.418453	0.676778	0.805348	GPNMBKO_vs_NT11_24h_Myelin	24h	Myelin	ns
79269	DCAF10	DDB1 and CUL4 associated factor 10	0.0976919	4.42319	1.53719	0.128338	0.261049	GPNMBKO_vs_NT11_24h_Myelin	24h	Myelin	ns
645979	RPS26P31	ribosomal protein S26 pseudogene 31	0.0059162	0.650754	0.0493843	0.960741	0.978914	GPNMBKO_vs_NT11_24h_Myelin	24h	Myelin	ns
5095	PCCA	propionyl-CoA carboxylase subunit alpha	-0.111715	3.51261	-1.37944	0.171743	0.324515	GPNMBKO_vs_NT11_24h_Myelin	24h	Myelin	ns
55	ACP3	acid phosphatase 3	0.122753	2.24646	1.10166	0.274035	0.450448	GPNMBKO_vs_NT11_24h_Myelin	24h	Myelin	ns
963	CD53	CD53 molecule	-0.110044	7.36838	-1.83862	0.0698182	0.166345	GPNMBKO_vs_NT11_24h_Myelin	24h	Myelin	ns
202915	TMEM184A	transmembrane protein 184A	0.0381548	1.13813	0.197498	0.843957	0.912565	GPNMBKO_vs_NT11_24h_Myelin	24h	Myelin	ns
127396	ZNF684	zinc finger protein 684	-0.00362079	0.659957	-0.0143352	0.9886	0.99425	GPNMBKO_vs_NT11_24h_Myelin	24h	Myelin	ns
3931	LCAT	lecithin-cholesterol acyltransferase	-0.128438	2.1451	-0.998306	0.321251	0.503124	GPNMBKO_vs_NT11_24h_Myelin	24h	Myelin	ns
91782	CHMP7	charged multivesicular body protein 7	0.0779238	5.55309	1.68935	0.0951888	0.209949	GPNMBKO_vs_NT11_24h_Myelin	24h	Myelin	ns
284346	ZNF575	zinc finger protein 575	0.0522985	0.500956	0.229431	0.819141	0.898004	GPNMBKO_vs_NT11_24h_Myelin	24h	Myelin	ns
54622	ARL15	ADP ribosylation factor like GTPase 15	-0.132851	3.41814	-1.31636	0.191951	0.351039	GPNMBKO_vs_NT11_24h_Myelin	24h	Myelin	ns
200765	TIGD1	tigger transposable element derived 1	0.124683	1.97881	0.823578	0.412718	0.59199	GPNMBKO_vs_NT11_24h_Myelin	24h	Myelin	ns
8835	SOCS2	suppressor of cytokine signaling 2	-0.133269	1.88647	-0.895492	0.373309	0.554632	GPNMBKO_vs_NT11_24h_Myelin	24h	Myelin	ns
6453	ITSN1	intersectin 1	-0.0712684	6.56112	-1.77777	0.0793817	0.183198	GPNMBKO_vs_NT11_24h_Myelin	24h	Myelin	ns
81856	ZNF611	zinc finger protein 611	-0.100935	2.77902	-1.17913	0.241971	0.413213	GPNMBKO_vs_NT11_24h_Myelin	24h	Myelin	ns
132671	SPATA18	spermatogenesis associated 18	-0.123451	1.23456	-0.801552	0.425274	0.604407	GPNMBKO_vs_NT11_24h_Myelin	24h	Myelin	ns
26984	SEC22A	SEC22 homolog A, vesicle trafficking protein	0.112726	3.2007	1.3009	0.197163	0.357943	GPNMBKO_vs_NT11_24h_Myelin	24h	Myelin	ns
11097	NUP42	nucleoporin 42	-0.10256	3.86462	-1.43109	0.156442	0.302951	GPNMBKO_vs_NT11_24h_Myelin	24h	Myelin	ns
728743	LOC728743	zinc finger domain-containing protein LOC728743	0.119631	1.23742	0.785115	0.43479	0.612886	GPNMBKO_vs_NT11_24h_Myelin	24h	Myelin	ns
8536	CAMK1	calcium/calmodulin dependent protein kinase I	-0.100088	5.36512	-1.65155	0.10269	0.222425	GPNMBKO_vs_NT11_24h_Myelin	24h	Myelin	ns
55210	ATAD3A	ATPase family AAA domain containing 3A	0.0848988	5.92632	1.70051	0.0930622	0.206729	GPNMBKO_vs_NT11_24h_Myelin	24h	Myelin	ns
6181	RPLP2	ribosomal protein lateral stalk subunit P2	0.0584008	8.73377	1.88859	0.0627045	0.153002	GPNMBKO_vs_NT11_24h_Myelin	24h	Myelin	ns
22998	LIMCH1	LIM and calponin homology domains 1	0.112035	2.44292	1.09329	0.277667	0.454265	GPNMBKO_vs_NT11_24h_Myelin	24h	Myelin	ns
54862	CC2D1A	coiled-coil and C2 domain containing 1A	-0.0648131	5.02412	-1.63228	0.106694	0.22878	GPNMBKO_vs_NT11_24h_Myelin	24h	Myelin	ns
29105	CFAP20	cilia and flagella associated protein 20	-0.0781446	4.85664	-1.57591	0.119137	0.24826	GPNMBKO_vs_NT11_24h_Myelin	24h	Myelin	ns
257218	SHPRH	SNF2 histone linker PHD RING helicase	0.106677	4.03872	1.45504	0.149714	0.293591	GPNMBKO_vs_NT11_24h_Myelin	24h	Myelin	ns
55757	UGGT2	UDP-glucose glycoprotein glucosyltransferase 2	0.116527	4.83837	1.58457	0.117152	0.245319	GPNMBKO_vs_NT11_24h_Myelin	24h	Myelin	ns
51124	IER3IP1	immediate early response 3 interacting protein 1	0.115099	5.37909	1.65648	0.101686	0.220658	GPNMBKO_vs_NT11_24h_Myelin	24h	Myelin	ns
87	ACTN1	actinin alpha 1	0.0767276	9.84713	1.92236	0.0582511	0.144865	GPNMBKO_vs_NT11_24h_Myelin	24h	Myelin	ns
84057	MND1	meiotic nuclear divisions 1	-0.0866277	1.57393	-0.548944	0.584629	0.739311	GPNMBKO_vs_NT11_24h_Myelin	24h	Myelin	ns
84875	PARP10	poly(ADP-ribose) polymerase family member 10	-0.193679	4.3123	-1.57036	0.120423	0.249895	GPNMBKO_vs_NT11_24h_Myelin	24h	Myelin	ns
10857	PGRMC1	progesterone receptor membrane component 1	0.0725761	6.60969	1.78399	0.0783568	0.181716	GPNMBKO_vs_NT11_24h_Myelin	24h	Myelin	ns
163154	PRR22	proline rich 22	-0.0779791	0.955291	-0.408375	0.68413	0.810796	GPNMBKO_vs_NT11_24h_Myelin	24h	Myelin	ns
199	AIF1	allograft inflammatory factor 1	-0.125006	6.73867	-1.78314	0.0784952	0.181844	GPNMBKO_vs_NT11_24h_Myelin	24h	Myelin	ns
100533952	RBAK-RBAKDN	RBAK-RBAKDN readthrough	-0.045097	0.566761	-0.244089	0.80781	0.891826	GPNMBKO_vs_NT11_24h_Myelin	24h	Myelin	ns
5216	PFN1	profilin 1	-0.070501	10.4241	-1.93894	0.0561649	0.140924	GPNMBKO_vs_NT11_24h_Myelin	24h	Myelin	ns
131965	METTL6	methyltransferase 6, tRNA N3-cytidine	-0.100063	3.64333	-1.36904	0.174959	0.329126	GPNMBKO_vs_NT11_24h_Myelin	24h	Myelin	ns
4200	ME2	malic enzyme 2	0.0977985	7.06332	1.78411	0.0783362	0.181716	GPNMBKO_vs_NT11_24h_Myelin	24h	Myelin	ns
10363	HMG20A	high mobility group 20A	-0.0785942	5.39866	-1.66514	0.0999396	0.217896	GPNMBKO_vs_NT11_24h_Myelin	24h	Myelin	ns
346653	GARIN1A	golgi associated RAB2 interactor 1A	-0.042201	0.424864	-0.188097	0.851295	0.917104	GPNMBKO_vs_NT11_24h_Myelin	24h	Myelin	ns
51103	NDUFAF1	NADH:ubiquinone oxidoreductase complex assembly factor 1	0.0947205	4.02728	1.45103	0.150824	0.295043	GPNMBKO_vs_NT11_24h_Myelin	24h	Myelin	ns
54682	MANSC1	MANSC domain containing 1	0.000331987	0.754586	0.00180621	0.998564	0.999048	GPNMBKO_vs_NT11_24h_Myelin	24h	Myelin	ns
51322	WAC	WW domain containing adaptor with coiled-coil	0.0675876	6.69313	1.78083	0.078876	0.182467	GPNMBKO_vs_NT11_24h_Myelin	24h	Myelin	ns
387867	RPSAP12	ribosomal protein SA pseudogene 12	0.0705563	5.14575	1.61964	0.10939	0.233081	GPNMBKO_vs_NT11_24h_Myelin	24h	Myelin	ns
56127	PCDHB9	protocadherin beta 9	0.00546874	0.617312	0.0290414	0.976907	0.987043	GPNMBKO_vs_NT11_24h_Myelin	24h	Myelin	ns
63906	GPATCH3	G-patch domain containing 3	-0.103244	3.73161	-1.40815	0.163104	0.312377	GPNMBKO_vs_NT11_24h_Myelin	24h	Myelin	ns
10870	HCST	hematopoietic cell signal transducer	-0.11948	3.8781	-1.34296	0.18322	0.339238	GPNMBKO_vs_NT11_24h_Myelin	24h	Myelin	ns
63971	KIF13A	kinesin family member 13A	0.0681394	6.00972	1.72859	0.087882	0.197826	GPNMBKO_vs_NT11_24h_Myelin	24h	Myelin	ns
84436	ZNF528	zinc finger protein 528	-0.0597895	0.698294	-0.281272	0.779255	0.874394	GPNMBKO_vs_NT11_24h_Myelin	24h	Myelin	ns
80321	CEP70	centrosomal protein 70	0.122926	1.83301	0.916169	0.362432	0.545029	GPNMBKO_vs_NT11_24h_Myelin	24h	Myelin	ns
29087	THYN1	thymocyte nuclear protein 1	-0.096177	4.1437	-1.48142	0.142567	0.282162	GPNMBKO_vs_NT11_24h_Myelin	24h	Myelin	ns
101927300	GOT1-DT	GOT1 divergent transcript	0.00576116	0.919654	0.0239133	0.980983	0.989583	GPNMBKO_vs_NT11_24h_Myelin	24h	Myelin	ns
105379191	CTB-1I21.1	uncharacterized CTB-1I21.1	-0.118907	1.12518	-0.711891	0.478679	0.652452	GPNMBKO_vs_NT11_24h_Myelin	24h	Myelin	ns
54517	PUS7	pseudouridine synthase 7	0.107916	4.34574	1.46919	0.145845	0.287601	GPNMBKO_vs_NT11_24h_Myelin	24h	Myelin	ns
51083	GAL	galanin and GMAP prepropeptide	-0.118161	3.89564	-1.35388	0.179725	0.334891	GPNMBKO_vs_NT11_24h_Myelin	24h	Myelin	ns
728975	CAPN1-AS1	CAPN1 antisense RNA 1	-0.12468	1.89921	-0.896727	0.372654	0.55393	GPNMBKO_vs_NT11_24h_Myelin	24h	Myelin	ns
56126	PCDHB10	protocadherin beta 10	0.0566859	0.601931	0.345487	0.730668	0.843121	GPNMBKO_vs_NT11_24h_Myelin	24h	Myelin	ns
84133	ZNRF3	zinc and ring finger 3	0.11648	3.37886	1.23937	0.218963	0.385048	GPNMBKO_vs_NT11_24h_Myelin	24h	Myelin	ns
389	RHOC	ras homolog family member C	-0.0823634	8.19089	-1.85842	0.0669225	0.161204	GPNMBKO_vs_NT11_24h_Myelin	24h	Myelin	ns
3300	DNAJB2	DnaJ heat shock protein family (Hsp40) member B2	-0.0768631	5.81738	-1.71376	0.0905864	0.202443	GPNMBKO_vs_NT11_24h_Myelin	24h	Myelin	ns
5526	PPP2R5B	protein phosphatase 2 regulatory subunit B'beta	0.0883473	4.61002	1.59111	0.115674	0.243024	GPNMBKO_vs_NT11_24h_Myelin	24h	Myelin	ns
100529209	RNASEK-C17orf49	RNASEK-C17orf49 readthrough	-0.0765537	7.44909	-1.83053	0.0710317	0.168401	GPNMBKO_vs_NT11_24h_Myelin	24h	Myelin	ns
79634	SCRN3	secernin 3	-0.114929	3.43949	-1.32501	0.189078	0.347416	GPNMBKO_vs_NT11_24h_Myelin	24h	Myelin	ns
728553	RPS8P8	ribosomal protein S8 pseudogene 8	-0.062252	1.13335	-0.500243	0.618328	0.763423	GPNMBKO_vs_NT11_24h_Myelin	24h	Myelin	ns
7643	ZNF90	zinc finger protein 90	-0.105409	1.68394	-0.729996	0.467603	0.642737	GPNMBKO_vs_NT11_24h_Myelin	24h	Myelin	ns
2982	GUCY1A1	guanylate cyclase 1 soluble subunit alpha 1	-0.112089	1.12636	-0.61753	0.538703	0.70216	GPNMBKO_vs_NT11_24h_Myelin	24h	Myelin	ns
118424	UBE2J2	ubiquitin conjugating enzyme E2 J2	0.0771896	5.64232	1.68554	0.0959235	0.211201	GPNMBKO_vs_NT11_24h_Myelin	24h	Myelin	ns
868	CBLB	Cbl proto-oncogene B	-0.103921	4.82776	-1.58112	0.11794	0.246477	GPNMBKO_vs_NT11_24h_Myelin	24h	Myelin	ns
401232	LINC01011	long intergenic non-protein coding RNA 1011	-0.058213	0.980558	-0.303629	0.762227	0.863467	GPNMBKO_vs_NT11_24h_Myelin	24h	Myelin	ns
2218	FKTN	fukutin	0.106281	4.64081	1.54283	0.126963	0.259146	GPNMBKO_vs_NT11_24h_Myelin	24h	Myelin	ns
91319	DERL3	derlin 3	-0.00283922	0.655574	-0.0129519	0.9897	0.994637	GPNMBKO_vs_NT11_24h_Myelin	24h	Myelin	ns
100507540	LINC01504	long intergenic non-protein coding RNA 1504	-0.0093429	0.341166	-0.0524057	0.958341	0.977846	GPNMBKO_vs_NT11_24h_Myelin	24h	Myelin	ns
116228	COX20	cytochrome c oxidase assembly factor COX20	-0.109946	4.80082	-1.5758	0.119162	0.24826	GPNMBKO_vs_NT11_24h_Myelin	24h	Myelin	ns
157657	CFAP418	cilia and flagella associated protein 418	-0.0543772	0.638057	-0.248593	0.804336	0.890597	GPNMBKO_vs_NT11_24h_Myelin	24h	Myelin	ns
585	BBS4	Bardet-Biedl syndrome 4	-0.100444	4.02821	-1.44741	0.151831	0.296632	GPNMBKO_vs_NT11_24h_Myelin	24h	Myelin	ns
101059953	NPIPA8	nuclear pore complex interacting protein family member A8	0.0730898	1.64755	0.837426	0.404939	0.584198	GPNMBKO_vs_NT11_24h_Myelin	24h	Myelin	ns
79892	MCMBP	minichromosome maintenance complex binding protein	0.056431	6.58564	1.76075	0.0822424	0.188227	GPNMBKO_vs_NT11_24h_Myelin	24h	Myelin	ns
5294	PIK3CG	phosphatidylinositol-4,5-bisphosphate 3-kinase catalytic subunit gamma	-0.12409	4.72414	-1.61288	0.110852	0.235469	GPNMBKO_vs_NT11_24h_Myelin	24h	Myelin	ns
65018	PINK1	PTEN induced kinase 1	-0.0928297	5.49145	-1.68573	0.0958867	0.211152	GPNMBKO_vs_NT11_24h_Myelin	24h	Myelin	ns
4595	MUTYH	mutY DNA glycosylase	0.114307	3.19509	1.23338	0.221179	0.387577	GPNMBKO_vs_NT11_24h_Myelin	24h	Myelin	ns
26354	GNL3	G protein nucleolar 3	0.0730749	6.39043	1.74189	0.0855122	0.193957	GPNMBKO_vs_NT11_24h_Myelin	24h	Myelin	ns
9500	MAGED1	MAGE family member D1	0.0721635	7.99427	1.86091	0.0665658	0.160447	GPNMBKO_vs_NT11_24h_Myelin	24h	Myelin	ns
100133220	GOLGA6L3P	golgin A6 family like 3, pseudogene	-0.0770014	1.19464	-0.645736	0.520366	0.688113	GPNMBKO_vs_NT11_24h_Myelin	24h	Myelin	ns
642402	GOLGA6L17P	golgin A6 family like 17, pseudogene	-0.0770014	1.19464	-0.645736	0.520366	0.688113	GPNMBKO_vs_NT11_24h_Myelin	24h	Myelin	ns
284723	SLC25A34	solute carrier family 25 member 34	0.0229501	0.623352	0.0925711	0.926484	0.961882	GPNMBKO_vs_NT11_24h_Myelin	24h	Myelin	ns
10058	ABCB6	ATP binding cassette subfamily B member 6 (LAN blood group)	0.107013	3.2914	1.37135	0.174239	0.328292	GPNMBKO_vs_NT11_24h_Myelin	24h	Myelin	ns
29855	UBN1	ubinuclein 1	0.0656349	6.42254	1.7569	0.082902	0.189451	GPNMBKO_vs_NT11_24h_Myelin	24h	Myelin	ns
440027	RPL23AP65	ribosomal protein L23a pseudogene 65	0.0718497	1.27258	0.590927	0.556296	0.715991	GPNMBKO_vs_NT11_24h_Myelin	24h	Myelin	ns
2497	FTH1P2	ferritin heavy chain 1 pseudogene 2	0.153975	5.81255	1.69606	0.0939056	0.207962	GPNMBKO_vs_NT11_24h_Myelin	24h	Myelin	ns
107133522	DHX40P1	DEAH-box helicase 40 pseudogene 1	-0.064166	0.876916	-0.456872	0.649046	0.785516	GPNMBKO_vs_NT11_24h_Myelin	24h	Myelin	ns
90233	ZNF551	zinc finger protein 551	0.123595	2.67253	1.11902	0.266602	0.44196	GPNMBKO_vs_NT11_24h_Myelin	24h	Myelin	ns
10499	NCOA2	nuclear receptor coactivator 2	0.0863575	4.66727	1.56124	0.12256	0.252709	GPNMBKO_vs_NT11_24h_Myelin	24h	Myelin	ns
91522	COL23A1	collagen type XXIII alpha 1 chain	0.142886	2.75397	0.88205	0.380489	0.561619	GPNMBKO_vs_NT11_24h_Myelin	24h	Myelin	ns
8411	EEA1	early endosome antigen 1	0.119823	5.31666	1.63459	0.106209	0.227869	GPNMBKO_vs_NT11_24h_Myelin	24h	Myelin	ns
10936	GPR75	G protein-coupled receptor 75	-0.0132229	0.608341	-0.0643672	0.948844	0.973564	GPNMBKO_vs_NT11_24h_Myelin	24h	Myelin	ns
284338	PRR19	proline rich 19	-0.0175973	0.642177	-0.1095	0.91309	0.954303	GPNMBKO_vs_NT11_24h_Myelin	24h	Myelin	ns
3336	HSPE1	heat shock protein family E (Hsp10) member 1	0.0817249	6.66068	1.75511	0.0832097	0.190011	GPNMBKO_vs_NT11_24h_Myelin	24h	Myelin	ns
401474	SAMD12	sterile alpha motif domain containing 12	0.0800613	1.08912	0.377047	0.707174	0.82667	GPNMBKO_vs_NT11_24h_Myelin	24h	Myelin	ns
55340	GIMAP5	GTPase, IMAP family member 5	0.162869	3.31364	1.39244	0.167789	0.318789	GPNMBKO_vs_NT11_24h_Myelin	24h	Myelin	ns
53371	NUP54	nucleoporin 54	0.10556	4.6588	1.51982	0.132643	0.267682	GPNMBKO_vs_NT11_24h_Myelin	24h	Myelin	ns
3978	LIG1	DNA ligase 1	0.100742	5.09947	1.58688	0.116628	0.244545	GPNMBKO_vs_NT11_24h_Myelin	24h	Myelin	ns
5447	POR	cytochrome p450 oxidoreductase	0.0942619	6.46134	1.76362	0.0817531	0.187474	GPNMBKO_vs_NT11_24h_Myelin	24h	Myelin	ns
158358	BRD10	bromodomain containing 10	0.108403	4.22838	1.488	0.140827	0.279775	GPNMBKO_vs_NT11_24h_Myelin	24h	Myelin	ns
644029	RPL7AP62	ribosomal protein L7a pseudogene 62	0.0552492	0.992676	0.461513	0.645729	0.782999	GPNMBKO_vs_NT11_24h_Myelin	24h	Myelin	ns
9643	MORF4L2	mortality factor 4 like 2	0.0554178	7.78832	1.83859	0.0698232	0.166345	GPNMBKO_vs_NT11_24h_Myelin	24h	Myelin	ns
143	PARP4	poly(ADP-ribose) polymerase family member 4	-0.06981	6.75333	-1.78997	0.0773813	0.180155	GPNMBKO_vs_NT11_24h_Myelin	24h	Myelin	ns
1114	CHGB	chromogranin B	-0.00321171	1.00273	-0.0143079	0.988621	0.99425	GPNMBKO_vs_NT11_24h_Myelin	24h	Myelin	ns
5584	PRKCI	protein kinase C iota	0.0887956	5.69145	1.67177	0.0986196	0.215718	GPNMBKO_vs_NT11_24h_Myelin	24h	Myelin	ns
8464	SUPT3H	SPT3 homolog, SAGA and STAGA complex component	-0.128541	2.11712	-0.923532	0.358608	0.540841	GPNMBKO_vs_NT11_24h_Myelin	24h	Myelin	ns
80335	WDR82	WD repeat domain 82	0.0541012	6.92226	1.79055	0.0772866	0.180004	GPNMBKO_vs_NT11_24h_Myelin	24h	Myelin	ns
58491	ZNF71	zinc finger protein 71	-0.120282	3.50226	-1.3673	0.1755	0.329728	GPNMBKO_vs_NT11_24h_Myelin	24h	Myelin	ns
8910	SGCE	sarcoglycan epsilon	0.1001	3.92561	1.41567	0.160896	0.309447	GPNMBKO_vs_NT11_24h_Myelin	24h	Myelin	ns
728833	FAM72D	family with sequence similarity 72 member D	0.0501449	1.65396	0.400382	0.689981	0.814305	GPNMBKO_vs_NT11_24h_Myelin	24h	Myelin	ns
29979	UBQLN1	ubiquilin 1	0.0545531	7.33564	1.80217	0.0754238	0.176341	GPNMBKO_vs_NT11_24h_Myelin	24h	Myelin	ns
399909	PCNX3	pecanex 3	0.0902229	6.39716	1.75725	0.0828419	0.189342	GPNMBKO_vs_NT11_24h_Myelin	24h	Myelin	ns
5316	PKNOX1	PBX/knotted 1 homeobox 1	0.0874275	4.53653	1.53049	0.129985	0.263658	GPNMBKO_vs_NT11_24h_Myelin	24h	Myelin	ns
116935	RPL3P2	ribosomal protein L3 pseudogene 2	0.0697022	1.23264	0.558623	0.578036	0.733958	GPNMBKO_vs_NT11_24h_Myelin	24h	Myelin	ns
84766	CRACR2A	calcium release activated channel regulator 2A	-0.105411	1.67896	-0.765334	0.446407	0.62405	GPNMBKO_vs_NT11_24h_Myelin	24h	Myelin	ns
389672	RPSAP47	ribosomal protein SA pseudogene 47	0.0649495	1.7602	0.786002	0.434273	0.61249	GPNMBKO_vs_NT11_24h_Myelin	24h	Myelin	ns
80264	ZNF430	zinc finger protein 430	-0.133304	3.094	-1.22088	0.225848	0.392656	GPNMBKO_vs_NT11_24h_Myelin	24h	Myelin	ns
388796	SNHG17	small nucleolar RNA host gene 17	0.106147	4.42392	1.446	0.152227	0.2971	GPNMBKO_vs_NT11_24h_Myelin	24h	Myelin	ns
79767	ELMO3	engulfment and cell motility 3	-0.0231612	0.391444	-0.106638	0.915353	0.955503	GPNMBKO_vs_NT11_24h_Myelin	24h	Myelin	ns
7127	TNFAIP2	TNF alpha induced protein 2	-0.160531	6.38295	-1.76557	0.0814239	0.18686	GPNMBKO_vs_NT11_24h_Myelin	24h	Myelin	ns
145483	FAM161B	FAM161 centrosomal protein B	-0.128001	2.43458	-1.1196	0.266357	0.441637	GPNMBKO_vs_NT11_24h_Myelin	24h	Myelin	ns
3553	IL1B	interleukin 1 beta	0.559952	6.27781	1.73758	0.0862733	0.19513	GPNMBKO_vs_NT11_24h_Myelin	24h	Myelin	ns
27241	BBS9	Bardet-Biedl syndrome 9	0.125445	2.72262	1.16946	0.245817	0.417715	GPNMBKO_vs_NT11_24h_Myelin	24h	Myelin	ns
284023	RNF227	ring finger protein 227	0.0753691	1.1696	0.492047	0.624083	0.767755	GPNMBKO_vs_NT11_24h_Myelin	24h	Myelin	ns
113829	SLC35A4	solute carrier family 35 member A4	-0.0807635	6.24947	-1.74124	0.0856266	0.19413	GPNMBKO_vs_NT11_24h_Myelin	24h	Myelin	ns
131768270	LOC131768270	uncharacterized LOC131768270	-0.0807635	6.24947	-1.74124	0.0856266	0.19413	GPNMBKO_vs_NT11_24h_Myelin	24h	Myelin	ns
80205	CHD9	chromodomain helicase DNA binding protein 9	0.0971228	5.6622	1.68902	0.0952519	0.210058	GPNMBKO_vs_NT11_24h_Myelin	24h	Myelin	ns
101927974	CBLL1-AS1	CBLL1 antisense RNA 1	-0.0362436	0.787757	-0.197163	0.844219	0.912663	GPNMBKO_vs_NT11_24h_Myelin	24h	Myelin	ns
5885	RAD21	RAD21 cohesin complex component	0.0756222	7.11957	1.7836	0.0784207	0.181809	GPNMBKO_vs_NT11_24h_Myelin	24h	Myelin	ns
91860	CALML4	calmodulin like 4	0.115562	3.66035	1.35347	0.179858	0.335056	GPNMBKO_vs_NT11_24h_Myelin	24h	Myelin	ns
130162	CLHC1	clathrin heavy chain linker domain containing 1	0.0800545	0.964317	0.478149	0.633896	0.774524	GPNMBKO_vs_NT11_24h_Myelin	24h	Myelin	ns
8638	OASL	2'-5'-oligoadenylate synthetase like	-0.319657	0.698605	-0.639606	0.524323	0.69118	GPNMBKO_vs_NT11_24h_Myelin	24h	Myelin	ns
7343	UBTF	upstream binding transcription factor	0.0574877	6.81776	1.77261	0.0802391	0.184756	GPNMBKO_vs_NT11_24h_Myelin	24h	Myelin	ns
100131827	ZNF717	zinc finger protein 717	-0.0343984	0.709948	-0.174392	0.862014	0.923869	GPNMBKO_vs_NT11_24h_Myelin	24h	Myelin	ns
100379224	ZNF225-AS1	ZNF225 and ZNF224 antisense RNA 1	0.100694	1.3986	0.618149	0.538297	0.701833	GPNMBKO_vs_NT11_24h_Myelin	24h	Myelin	ns
55608	ANKRD10	ankyrin repeat domain 10	-0.0847602	5.61709	-1.66425	0.100119	0.21813	GPNMBKO_vs_NT11_24h_Myelin	24h	Myelin	ns
55964	SEPTIN3	septin 3	-0.128993	2.64619	-1.15882	0.250104	0.422778	GPNMBKO_vs_NT11_24h_Myelin	24h	Myelin	ns
10794	ZNF460	zinc finger protein 460	-0.112187	1.51523	-0.596514	0.552578	0.7132	GPNMBKO_vs_NT11_24h_Myelin	24h	Myelin	ns
6349	CCL3L1	C-C motif chemokine ligand 3 like 1	-0.388042	3.26644	-0.883224	0.379858	0.561125	GPNMBKO_vs_NT11_24h_Myelin	24h	Myelin	ns
414062	CCL3L3	C-C motif chemokine ligand 3 like 3	-0.388042	3.26644	-0.883224	0.379858	0.561125	GPNMBKO_vs_NT11_24h_Myelin	24h	Myelin	ns
2246	FGF1	fibroblast growth factor 1	-0.125355	2.93285	-0.781375	0.436972	0.615163	GPNMBKO_vs_NT11_24h_Myelin	24h	Myelin	ns
84516	DCTN5	dynactin subunit 5	-0.0580694	6.97674	-1.78683	0.0778917	0.180886	GPNMBKO_vs_NT11_24h_Myelin	24h	Myelin	ns
643863	RPL17P34	ribosomal protein L17 pseudogene 34	0.0543734	1.09392	0.459005	0.647521	0.78431	GPNMBKO_vs_NT11_24h_Myelin	24h	Myelin	ns
57561	ARRDC3	arrestin domain containing 3	0.169476	5.24867	1.59694	0.114365	0.241045	GPNMBKO_vs_NT11_24h_Myelin	24h	Myelin	ns
100129250	SMIM27	small integral membrane protein 27	0.0851995	1.23198	0.612118	0.542259	0.704854	GPNMBKO_vs_NT11_24h_Myelin	24h	Myelin	ns
81932	HDHD3	haloacid dehalogenase like hydrolase domain containing 3	-0.116163	3.13247	-1.287	0.20194	0.363961	GPNMBKO_vs_NT11_24h_Myelin	24h	Myelin	ns
94015	TTYH2	tweety family member 2	-0.108123	3.33697	-1.28404	0.202969	0.365252	GPNMBKO_vs_NT11_24h_Myelin	24h	Myelin	ns
9688	NUP93	nucleoporin 93	0.0781142	6.05017	1.69401	0.0942958	0.208556	GPNMBKO_vs_NT11_24h_Myelin	24h	Myelin	ns
2029	ENSA	endosulfine alpha	-0.0571697	6.65819	-1.77583	0.0797032	0.183744	GPNMBKO_vs_NT11_24h_Myelin	24h	Myelin	ns
728118	NUTM2A	NUT family member 2A	-0.0374346	0.769018	-0.286001	0.775644	0.871796	GPNMBKO_vs_NT11_24h_Myelin	24h	Myelin	ns
100505648	RAD51-AS1	RAD51 antisense RNA 1	-0.109712	1.38419	-0.629382	0.530958	0.696369	GPNMBKO_vs_NT11_24h_Myelin	24h	Myelin	ns
2354	FOSB	FosB proto-oncogene, AP-1 transcription factor subunit	-0.124084	2.59193	-0.547575	0.585564	0.740178	GPNMBKO_vs_NT11_24h_Myelin	24h	Myelin	ns
22862	FNDC3A	fibronectin type III domain containing 3A	-0.09079	6.78078	-1.76669	0.0812338	0.186551	GPNMBKO_vs_NT11_24h_Myelin	24h	Myelin	ns
8504	PEX3	peroxisomal biogenesis factor 3	0.112634	3.25947	1.2761	0.205747	0.368896	GPNMBKO_vs_NT11_24h_Myelin	24h	Myelin	ns
83989	ARB2A	ARB2 cotranscriptional regulator A	0.109776	3.75284	1.3558	0.179118	0.334127	GPNMBKO_vs_NT11_24h_Myelin	24h	Myelin	ns
100506311	HOTAIRM1	HOXA transcript antisense RNA, myeloid-specific 1	0.110147	1.84688	0.788674	0.432719	0.6111	GPNMBKO_vs_NT11_24h_Myelin	24h	Myelin	ns
64388	GREM2	gremlin 2, DAN family BMP antagonist	0.150719	1.51555	0.725497	0.470341	0.645566	GPNMBKO_vs_NT11_24h_Myelin	24h	Myelin	ns
2113	ETS1	ETS proto-oncogene 1, transcription factor	0.101121	6.66098	1.74809	0.0844261	0.191934	GPNMBKO_vs_NT11_24h_Myelin	24h	Myelin	ns
57463	AMIGO1	adhesion molecule with Ig like domain 1	-0.12984	1.55782	-0.729373	0.467981	0.643141	GPNMBKO_vs_NT11_24h_Myelin	24h	Myelin	ns
5756	TWF1	twinfilin actin binding protein 1	0.117411	6.12061	1.70503	0.0922117	0.20514	GPNMBKO_vs_NT11_24h_Myelin	24h	Myelin	ns
554282	FAM72C	family with sequence similarity 72 member C	0.0445087	1.64199	0.359646	0.720094	0.835617	GPNMBKO_vs_NT11_24h_Myelin	24h	Myelin	ns
144245	ALG10B	ALG10 alpha-1,2-glucosyltransferase B	0.114104	2.28399	0.940789	0.349748	0.532446	GPNMBKO_vs_NT11_24h_Myelin	24h	Myelin	ns
84988	PPP1R16A	protein phosphatase 1 regulatory subunit 16A	0.11058	4.26279	1.52922	0.130299	0.263989	GPNMBKO_vs_NT11_24h_Myelin	24h	Myelin	ns
55502	HES6	hes family bHLH transcription factor 6	-0.132574	2.42814	-1.0582	0.293267	0.4715	GPNMBKO_vs_NT11_24h_Myelin	24h	Myelin	ns
134218	DNAJC21	DnaJ heat shock protein family (Hsp40) member C21	0.0888231	5.15916	1.60558	0.112451	0.237934	GPNMBKO_vs_NT11_24h_Myelin	24h	Myelin	ns
401115	NICOL1	NELL2 interacting cell ontogeny regulator 1	-0.1357	4.52664	-1.5301	0.13008	0.26372	GPNMBKO_vs_NT11_24h_Myelin	24h	Myelin	ns
158960	ATP6AP1-DT	ATP6AP1 divergent transcript	-0.0980506	1.50258	-0.803458	0.424178	0.603413	GPNMBKO_vs_NT11_24h_Myelin	24h	Myelin	ns
401076	CAP1P1	CAP1 pseudogene 1	0.0129704	0.919662	0.0772184	0.93865	0.968594	GPNMBKO_vs_NT11_24h_Myelin	24h	Myelin	ns
101928464	ZNF433-AS1	ZNF433 and ZNF878 antisense RNA 1	-0.115232	2.21479	-0.858706	0.393162	0.572866	GPNMBKO_vs_NT11_24h_Myelin	24h	Myelin	ns
51380	CSAD	cysteine sulfinic acid decarboxylase	0.109557	2.90312	1.18293	0.24047	0.41153	GPNMBKO_vs_NT11_24h_Myelin	24h	Myelin	ns
6627	SNRPA1	small nuclear ribonucleoprotein polypeptide A'	0.0857701	5.2849	1.5843	0.117214	0.245408	GPNMBKO_vs_NT11_24h_Myelin	24h	Myelin	ns
497661	C18orf32	chromosome 18 open reading frame 32	-0.0932506	4.78956	-1.54594	0.126211	0.258096	GPNMBKO_vs_NT11_24h_Myelin	24h	Myelin	ns
83882	TSPAN10	tetraspanin 10	0.0427186	0.220968	0.206815	0.836699	0.909573	GPNMBKO_vs_NT11_24h_Myelin	24h	Myelin	ns
4359	MPZ	myelin protein zero	-0.0768479	1.22044	-0.510022	0.611491	0.759107	GPNMBKO_vs_NT11_24h_Myelin	24h	Myelin	ns
101928143	LOC101928143	uncharacterized LOC101928143	0.0289297	0.603336	0.133612	0.894058	0.943088	GPNMBKO_vs_NT11_24h_Myelin	24h	Myelin	ns
135112	NCOA7	nuclear receptor coactivator 7	-0.103001	4.9092	-1.58778	0.116426	0.244235	GPNMBKO_vs_NT11_24h_Myelin	24h	Myelin	ns
7913	DEK	DEK proto-oncogene	0.117628	6.66451	1.73649	0.086468	0.195454	GPNMBKO_vs_NT11_24h_Myelin	24h	Myelin	ns
79018	GID4	GID complex subunit 4 homolog	-0.0974139	3.61496	-1.37024	0.174585	0.328781	GPNMBKO_vs_NT11_24h_Myelin	24h	Myelin	ns
57045	TWSG1	twisted gastrulation BMP signaling modulator 1	0.10095	5.93468	1.69029	0.0950083	0.209684	GPNMBKO_vs_NT11_24h_Myelin	24h	Myelin	ns
51451	LCMT1	leucine carboxyl methyltransferase 1	0.0949481	4.41372	1.49386	0.13929	0.277483	GPNMBKO_vs_NT11_24h_Myelin	24h	Myelin	ns
392787	LOC392787	filamin C pseudogene	-0.0986862	3.06126	-1.09814	0.275556	0.452019	GPNMBKO_vs_NT11_24h_Myelin	24h	Myelin	ns
92822	ZNF276	zinc finger protein 276	-0.0982828	4.6899	-1.54399	0.126681	0.258779	GPNMBKO_vs_NT11_24h_Myelin	24h	Myelin	ns
83693	HSDL1	hydroxysteroid dehydrogenase like 1	-0.0814096	4.68278	-1.53524	0.128815	0.261835	GPNMBKO_vs_NT11_24h_Myelin	24h	Myelin	ns
83938	LRMDA	leucine rich melanocyte differentiation associated	-0.13265	2.57268	-1.13836	0.258493	0.432578	GPNMBKO_vs_NT11_24h_Myelin	24h	Myelin	ns
79823	CAMKMT	calmodulin-lysine N-methyltransferase	-0.0156607	0.914879	-0.0957878	0.923937	0.960354	GPNMBKO_vs_NT11_24h_Myelin	24h	Myelin	ns
5279	PIGC	phosphatidylinositol glycan anchor biosynthesis class C	-0.110135	3.84195	-1.39147	0.168081	0.31902	GPNMBKO_vs_NT11_24h_Myelin	24h	Myelin	ns
130827	TMEM182	transmembrane protein 182	-0.0882968	1.36868	-0.582682	0.561806	0.72058	GPNMBKO_vs_NT11_24h_Myelin	24h	Myelin	ns
100507459	NRSN2-AS1	NRSN2 antisense RNA 1	-0.0777972	0.968763	-0.565219	0.573564	0.729991	GPNMBKO_vs_NT11_24h_Myelin	24h	Myelin	ns
10060	ABCC9	ATP binding cassette subfamily C member 9	-0.0357762	1.52407	-0.160982	0.872528	0.930667	GPNMBKO_vs_NT11_24h_Myelin	24h	Myelin	ns
79816	TLE6	TLE family member 6, subcortical maternal complex member	-0.0667492	0.428222	-0.382271	0.703311	0.82363	GPNMBKO_vs_NT11_24h_Myelin	24h	Myelin	ns
11066	SNRNP35	small nuclear ribonucleoprotein U11/U12 subunit 35	-0.109755	3.14554	-1.27704	0.205418	0.368395	GPNMBKO_vs_NT11_24h_Myelin	24h	Myelin	ns
51728	POLR3K	RNA polymerase III subunit K	0.108037	4.08831	1.37317	0.173675	0.327473	GPNMBKO_vs_NT11_24h_Myelin	24h	Myelin	ns
126119	JOSD2	Josephin domain containing 2	-0.122784	4.54744	-1.53393	0.129136	0.262313	GPNMBKO_vs_NT11_24h_Myelin	24h	Myelin	ns
10643	IGF2BP3	insulin like growth factor 2 mRNA binding protein 3	0.095928	5.84213	1.68573	0.095887	0.211152	GPNMBKO_vs_NT11_24h_Myelin	24h	Myelin	ns
131601	TPRA1	transmembrane protein adipocyte associated 1	-0.0908696	5.64075	-1.66737	0.0994946	0.217175	GPNMBKO_vs_NT11_24h_Myelin	24h	Myelin	ns
145694	KIF23-AS1	KIF23 and PAQR5 antisense RNA 1	0.0440726	1.47029	0.238649	0.812011	0.89429	GPNMBKO_vs_NT11_24h_Myelin	24h	Myelin	ns
2690	GHR	growth hormone receptor	-0.0640885	0.93761	-0.356286	0.722599	0.837308	GPNMBKO_vs_NT11_24h_Myelin	24h	Myelin	ns
339453	TMEM240	transmembrane protein 240	0.00418312	0.565836	0.0228478	0.981831	0.990109	GPNMBKO_vs_NT11_24h_Myelin	24h	Myelin	ns
6419	SETMAR	SET domain and mariner transposase fusion gene	-0.10185	2.69241	-1.10337	0.273295	0.449426	GPNMBKO_vs_NT11_24h_Myelin	24h	Myelin	ns
6526	SLC5A3	solute carrier family 5 member 3	-0.106844	5.78272	-1.69156	0.0947651	0.209288	GPNMBKO_vs_NT11_24h_Myelin	24h	Myelin	ns
3344	FOXN2	forkhead box N2	-0.120036	3.96805	-1.37298	0.173733	0.327535	GPNMBKO_vs_NT11_24h_Myelin	24h	Myelin	ns
57711	ZNF529	zinc finger protein 529	0.120255	3.07767	1.15996	0.249642	0.422326	GPNMBKO_vs_NT11_24h_Myelin	24h	Myelin	ns
222194	RSBN1L	round spermatid basic protein 1 like	0.111798	3.91657	1.38106	0.171246	0.323778	GPNMBKO_vs_NT11_24h_Myelin	24h	Myelin	ns
3314	HSPA8P1	heat shock protein family A (Hsp70) member 8 pseudogene 1	0.0845243	1.77352	0.627891	0.531929	0.696799	GPNMBKO_vs_NT11_24h_Myelin	24h	Myelin	ns
373156	GSTK1	glutathione S-transferase kappa 1	-0.0791817	6.38138	-1.72932	0.0877496	0.197616	GPNMBKO_vs_NT11_24h_Myelin	24h	Myelin	ns
494143	CHAC2	ChaC glutathione specific gamma-glutamylcyclotransferase 2	0.0598467	1.271	0.361285	0.718874	0.834839	GPNMBKO_vs_NT11_24h_Myelin	24h	Myelin	ns
7920	ABHD16A	abhydrolase domain containing 16A, phospholipase	-0.0774334	5.79837	-1.67509	0.0979635	0.214635	GPNMBKO_vs_NT11_24h_Myelin	24h	Myelin	ns
4942	OAT	ornithine aminotransferase	-0.0592763	6.81326	-1.77274	0.0802183	0.184756	GPNMBKO_vs_NT11_24h_Myelin	24h	Myelin	ns
57692	MAGEE1	MAGE family member E1	-0.00831552	0.43607	-0.0447151	0.96445	0.980523	GPNMBKO_vs_NT11_24h_Myelin	24h	Myelin	ns
3775	KCNK1	potassium two pore domain channel subfamily K member 1	-0.106984	1.71761	-0.814925	0.417623	0.597278	GPNMBKO_vs_NT11_24h_Myelin	24h	Myelin	ns
10159	ATP6AP2	ATPase H+ transporting accessory protein 2	-0.0894626	7.58666	-1.80636	0.0747607	0.175087	GPNMBKO_vs_NT11_24h_Myelin	24h	Myelin	ns
80270	HSD3B7	hydroxy-delta-5-steroid dehydrogenase, 3 beta- and steroid delta-isomerase 7	-0.109116	4.03439	-1.4582	0.148844	0.292157	GPNMBKO_vs_NT11_24h_Myelin	24h	Myelin	ns
203228	C9orf72	C9orf72-SMCR8 complex subunit	0.141798	3.86482	1.36212	0.177121	0.331543	GPNMBKO_vs_NT11_24h_Myelin	24h	Myelin	ns
6883	TAF12	TATA-box binding protein associated factor 12	-0.0860523	4.66458	-1.50157	0.13729	0.274796	GPNMBKO_vs_NT11_24h_Myelin	24h	Myelin	ns
440348	NPIPB15	nuclear pore complex interacting protein family member B15	0.078136	0.881372	0.4864	0.628062	0.770402	GPNMBKO_vs_NT11_24h_Myelin	24h	Myelin	ns
124907807	LOC124907807	nuclear pore complex-interacting protein family member B15	0.078136	0.881372	0.4864	0.628062	0.770402	GPNMBKO_vs_NT11_24h_Myelin	24h	Myelin	ns
124907808	LOC124907808	nuclear pore complex-interacting protein family member B15	0.078136	0.881372	0.4864	0.628062	0.770402	GPNMBKO_vs_NT11_24h_Myelin	24h	Myelin	ns
122513141	LOC122513141	ring finger protein-like	0.105548	3.78667	1.36232	0.177059	0.331543	GPNMBKO_vs_NT11_24h_Myelin	24h	Myelin	ns
133383	SETD9	SET domain containing 9	0.115719	2.30539	0.891942	0.375197	0.556403	GPNMBKO_vs_NT11_24h_Myelin	24h	Myelin	ns
149840	SHLD1	shieldin complex subunit 1	-0.0933952	1.50696	-0.707304	0.481508	0.654916	GPNMBKO_vs_NT11_24h_Myelin	24h	Myelin	ns
330	BIRC3	baculoviral IAP repeat containing 3	0.225157	2.18743	0.576266	0.566112	0.723842	GPNMBKO_vs_NT11_24h_Myelin	24h	Myelin	ns
7594	ZNF43	zinc finger protein 43	-0.117665	2.83802	-1.11774	0.267146	0.442572	GPNMBKO_vs_NT11_24h_Myelin	24h	Myelin	ns
79022	TMEM106C	transmembrane protein 106C	-0.0831926	4.98842	-1.56019	0.122808	0.253079	GPNMBKO_vs_NT11_24h_Myelin	24h	Myelin	ns
23200	ATP11B	ATPase phospholipid transporting 11B (putative)	0.0868729	5.60906	1.64724	0.103574	0.223705	GPNMBKO_vs_NT11_24h_Myelin	24h	Myelin	ns
27079	RPUSD2	RNA pseudouridine synthase domain containing 2	0.103337	3.09236	1.24719	0.2161	0.381517	GPNMBKO_vs_NT11_24h_Myelin	24h	Myelin	ns
727800	RNF208	ring finger protein 208	-0.116063	1.47227	-0.870842	0.386541	0.566698	GPNMBKO_vs_NT11_24h_Myelin	24h	Myelin	ns
653510	ZNG1DP	Zn regulated GTPase metalloprotein activator 1D, pseudogene	-0.0327805	0.881425	-0.285683	0.775886	0.871918	GPNMBKO_vs_NT11_24h_Myelin	24h	Myelin	ns
7310	ZRSR2P1	ZRSR2 pseudogene 1	0.0262722	0.916238	0.151756	0.879775	0.934752	GPNMBKO_vs_NT11_24h_Myelin	24h	Myelin	ns
84892	POMGNT2	protein O-linked mannose N-acetylglucosaminyltransferase 2 (beta 1,4-)	-0.104164	3.79679	-1.40791	0.163173	0.312441	GPNMBKO_vs_NT11_24h_Myelin	24h	Myelin	ns
2288	FKBP4	FKBP prolyl isomerase 4	0.0771109	7.59595	1.78877	0.0775752	0.180427	GPNMBKO_vs_NT11_24h_Myelin	24h	Myelin	ns
55184	DZANK1	double zinc ribbon and ankyrin repeat domains 1	0.0861566	1.03139	0.46479	0.64339	0.781636	GPNMBKO_vs_NT11_24h_Myelin	24h	Myelin	ns
402057	RPS17P16	ribosomal protein S17 pseudogene 16	-0.0422683	1.06091	-0.304019	0.761932	0.86339	GPNMBKO_vs_NT11_24h_Myelin	24h	Myelin	ns
91010	FMNL3	formin like 3	0.094463	6.74272	1.74811	0.0844221	0.191934	GPNMBKO_vs_NT11_24h_Myelin	24h	Myelin	ns
9277	WDR46	WD repeat domain 46	0.0769851	5.86015	1.67	0.0989707	0.21628	GPNMBKO_vs_NT11_24h_Myelin	24h	Myelin	ns
57583	TMEM181	transmembrane protein 181	0.0739172	5.99515	1.69839	0.0934626	0.207346	GPNMBKO_vs_NT11_24h_Myelin	24h	Myelin	ns
119545628	RENO1	regulator of early neurogenesis 1	-0.0173031	0.869379	-0.0917462	0.927137	0.9621	GPNMBKO_vs_NT11_24h_Myelin	24h	Myelin	ns
376940	ZC3H6	zinc finger CCCH-type containing 6	0.120483	2.37944	1.02016	0.310839	0.490828	GPNMBKO_vs_NT11_24h_Myelin	24h	Myelin	ns
26993	AKAP8L	A-kinase anchoring protein 8 like	-0.0808418	5.59351	-1.64965	0.103079	0.223107	GPNMBKO_vs_NT11_24h_Myelin	24h	Myelin	ns
4343	MOV10	Mov10 RNA helicase	0.0859508	5.84334	1.69767	0.0935984	0.207494	GPNMBKO_vs_NT11_24h_Myelin	24h	Myelin	ns
11274	USP18	ubiquitin specific peptidase 18	0.232387	2.05952	0.994376	0.323147	0.504923	GPNMBKO_vs_NT11_24h_Myelin	24h	Myelin	ns
23098	SARM1	sterile alpha and TIR motif containing 1	-0.0973326	5.1517	-1.60861	0.111786	0.236923	GPNMBKO_vs_NT11_24h_Myelin	24h	Myelin	ns
100506388	RPH3AL-AS1	RPH3AL antisense RNA 1	-0.0367508	0.749477	-0.177109	0.859887	0.922685	GPNMBKO_vs_NT11_24h_Myelin	24h	Myelin	ns
378108	TRIM74	tripartite motif containing 74	-0.0353302	0.835056	-0.269425	0.788322	0.880757	GPNMBKO_vs_NT11_24h_Myelin	24h	Myelin	ns
375593	TRIM73	tripartite motif containing 73	-0.0353302	0.835056	-0.269425	0.788322	0.880757	GPNMBKO_vs_NT11_24h_Myelin	24h	Myelin	ns
56935	SMCO4	single-pass membrane protein with coiled-coil domains 4	0.0864755	3.66327	1.35986	0.177835	0.332559	GPNMBKO_vs_NT11_24h_Myelin	24h	Myelin	ns
85376	RIMBP3	RIMS binding protein 3	-0.0387493	0.0680723	-0.280603	0.779766	0.87467	GPNMBKO_vs_NT11_24h_Myelin	24h	Myelin	ns
169834	ZNF883	zinc finger protein 883	0.0789719	1.14885	0.419812	0.675789	0.804612	GPNMBKO_vs_NT11_24h_Myelin	24h	Myelin	ns
4609	MYC	MYC proto-oncogene, bHLH transcription factor	0.0908932	5.86783	1.68541	0.0959487	0.211226	GPNMBKO_vs_NT11_24h_Myelin	24h	Myelin	ns
11057	ABHD2	abhydrolase domain containing 2, acylglycerol lipase	0.0746495	7.24362	1.78673	0.077908	0.180896	GPNMBKO_vs_NT11_24h_Myelin	24h	Myelin	ns
105	ADARB2	adenosine deaminase RNA specific B2 (inactive)	-0.00127902	0.919345	-0.00606582	0.995176	0.997343	GPNMBKO_vs_NT11_24h_Myelin	24h	Myelin	ns
10587	TXNRD2	thioredoxin reductase 2	-0.107681	3.81966	-1.36043	0.177653	0.332293	GPNMBKO_vs_NT11_24h_Myelin	24h	Myelin	ns
100862671	TMEM265	transmembrane protein 265	-0.0987992	1.46433	-0.680731	0.498079	0.669304	GPNMBKO_vs_NT11_24h_Myelin	24h	Myelin	ns
6792	CDKL5	cyclin dependent kinase like 5	0.130903	2.75826	1.10299	0.273459	0.449599	GPNMBKO_vs_NT11_24h_Myelin	24h	Myelin	ns
3305	HSPA1L	heat shock protein family A (Hsp70) member 1 like	0.0248316	0.858748	0.147613	0.883033	0.936485	GPNMBKO_vs_NT11_24h_Myelin	24h	Myelin	ns
51645	PPIL1	peptidylprolyl isomerase like 1	0.0829741	5.25382	1.58221	0.117693	0.246179	GPNMBKO_vs_NT11_24h_Myelin	24h	Myelin	ns
11128	POLR3A	RNA polymerase III subunit A	0.0853285	5.6502	1.65076	0.102851	0.222709	GPNMBKO_vs_NT11_24h_Myelin	24h	Myelin	ns
5623	PSPN	persephin	0.106268	1.62286	0.777059	0.439499	0.617805	GPNMBKO_vs_NT11_24h_Myelin	24h	Myelin	ns
151230	KLHL23	kelch like family member 23	0.128442	2.32883	0.776514	0.439819	0.618025	GPNMBKO_vs_NT11_24h_Myelin	24h	Myelin	ns
100526832	PHOSPHO2-KLHL23	PHOSPHO2-KLHL23 readthrough	0.128442	2.32883	0.776514	0.439819	0.618025	GPNMBKO_vs_NT11_24h_Myelin	24h	Myelin	ns
123258399	POLR2J3-UPK3BL2	POLR2J3-UPK3BL2 readthrough	0.0744303	4.54246	1.49971	0.137769	0.275502	GPNMBKO_vs_NT11_24h_Myelin	24h	Myelin	ns
199223	TTC21A	tetratricopeptide repeat domain 21A	0.0926455	0.904807	0.455355	0.650132	0.786642	GPNMBKO_vs_NT11_24h_Myelin	24h	Myelin	ns
401264	TRAM2-AS1	TRAM2 antisense RNA 1 (head to head)	0.102875	2.06821	0.908541	0.366421	0.54853	GPNMBKO_vs_NT11_24h_Myelin	24h	Myelin	ns
729178	STXBP5-AS1	STXBP5 antisense RNA 1	0.0179408	0.651408	0.0854668	0.932112	0.965266	GPNMBKO_vs_NT11_24h_Myelin	24h	Myelin	ns
440957	UQCC5	ubiquinol-cytochrome c reductase complex assembly factor 5	-0.111422	4.49012	-1.4924	0.139672	0.277953	GPNMBKO_vs_NT11_24h_Myelin	24h	Myelin	ns
100125288	ZGLP1	zinc finger GATA like protein 1	0.00191397	0.851943	0.00985813	0.99216	0.995568	GPNMBKO_vs_NT11_24h_Myelin	24h	Myelin	ns
140707	BRI3BP	BRI3 binding protein	-0.0860807	4.97161	-1.547	0.125955	0.257781	GPNMBKO_vs_NT11_24h_Myelin	24h	Myelin	ns
359792	EIF4A1P2	eukaryotic translation initiation factor 4A1 pseudogene 2	0.0859381	3.27985	1.19194	0.236937	0.407044	GPNMBKO_vs_NT11_24h_Myelin	24h	Myelin	ns
58516	SINHCAF	SIN3-HDAC complex associated factor	-0.093888	5.24668	-1.58675	0.116659	0.244555	GPNMBKO_vs_NT11_24h_Myelin	24h	Myelin	ns
51390	AIG1	androgen induced 1	0.106101	3.7494	1.36953	0.174806	0.329074	GPNMBKO_vs_NT11_24h_Myelin	24h	Myelin	ns
57091	CASS4	Cas scaffold protein family member 4	-0.0254291	1.06901	-0.147156	0.883392	0.93667	GPNMBKO_vs_NT11_24h_Myelin	24h	Myelin	ns
283254	HARBI1	harbinger transposase derived 1	-0.095653	1.71483	-0.867017	0.388621	0.568759	GPNMBKO_vs_NT11_24h_Myelin	24h	Myelin	ns
348793	WDR53	WD repeat domain 53	-0.130003	2.65978	-1.0699	0.287998	0.466285	GPNMBKO_vs_NT11_24h_Myelin	24h	Myelin	ns
7118	TMSB4XP4	TMSB4X pseudogene 4	0.0765055	1.2932	0.52354	0.602099	0.752871	GPNMBKO_vs_NT11_24h_Myelin	24h	Myelin	ns
54853	WDR55	WD repeat domain 55	-0.0707201	5.53949	-1.64798	0.103423	0.223563	GPNMBKO_vs_NT11_24h_Myelin	24h	Myelin	ns
8731	RNMT	RNA guanine-7 methyltransferase	0.0731977	5.45321	1.64206	0.104647	0.225249	GPNMBKO_vs_NT11_24h_Myelin	24h	Myelin	ns
4850	CNOT4	CCR4-NOT transcription complex subunit 4	0.0982333	4.20251	1.43135	0.156368	0.302885	GPNMBKO_vs_NT11_24h_Myelin	24h	Myelin	ns
128239	IQGAP3	IQ motif containing GTPase activating protein 3	0.0949373	5.34706	1.57095	0.120286	0.249815	GPNMBKO_vs_NT11_24h_Myelin	24h	Myelin	ns
3384	ICAM2	intercellular adhesion molecule 2	0.0676597	0.767917	0.331334	0.74129	0.850212	GPNMBKO_vs_NT11_24h_Myelin	24h	Myelin	ns
84455	EFCAB7	EF-hand calcium binding domain 7	0.0455379	1.18049	0.23686	0.813393	0.894689	GPNMBKO_vs_NT11_24h_Myelin	24h	Myelin	ns
645693	EEF1A1P22	eukaryotic translation elongation factor 1 alpha 1 pseudogene 22	0.0150991	0.816905	0.0963907	0.92346	0.960223	GPNMBKO_vs_NT11_24h_Myelin	24h	Myelin	ns
9636	ISG15	ISG15 ubiquitin like modifier	-0.422221	4.68081	-1.5707	0.120343	0.249856	GPNMBKO_vs_NT11_24h_Myelin	24h	Myelin	ns
100271110	RPS26P19	ribosomal protein S26 pseudogene 19	0.104812	1.8462	0.768889	0.444306	0.622143	GPNMBKO_vs_NT11_24h_Myelin	24h	Myelin	ns
79664	ICE2	interactor of little elongation complex ELL subunit 2	0.104034	4.31332	1.44789	0.151699	0.296412	GPNMBKO_vs_NT11_24h_Myelin	24h	Myelin	ns
9127	P2RX6	purinergic receptor P2X 6	0.092463	0.541483	0.478358	0.633748	0.774405	GPNMBKO_vs_NT11_24h_Myelin	24h	Myelin	ns
79980	DSN1	DSN1 component of MIS12 kinetochore complex	0.106516	3.86676	1.33022	0.187363	0.344809	GPNMBKO_vs_NT11_24h_Myelin	24h	Myelin	ns
100507316	MINCR	MYC-induced long non-coding RNA	0.053471	0.899412	0.269411	0.788332	0.880757	GPNMBKO_vs_NT11_24h_Myelin	24h	Myelin	ns
9015	TAF1A	TATA-box binding protein associated factor, RNA polymerase I subunit A	0.119171	2.07542	0.792071	0.430747	0.609093	GPNMBKO_vs_NT11_24h_Myelin	24h	Myelin	ns
55766	H2AJ	H2A.J histone	-0.0963495	5.20725	-1.59257	0.115345	0.242471	GPNMBKO_vs_NT11_24h_Myelin	24h	Myelin	ns
123228	SENP8	SUMO peptidase family member, NEDD8 specific	0.0602989	0.754203	0.394671	0.694175	0.81733	GPNMBKO_vs_NT11_24h_Myelin	24h	Myelin	ns
56122	PCDHB14	protocadherin beta 14	-0.0780854	1.18504	-0.53585	0.593604	0.747107	GPNMBKO_vs_NT11_24h_Myelin	24h	Myelin	ns
10078	TSSC4	tumor suppressing subtransferable candidate 4	-0.098093	4.95033	-1.56144	0.122512	0.252676	GPNMBKO_vs_NT11_24h_Myelin	24h	Myelin	ns
23114	NFASC	neurofascin	-0.121556	2.21954	-0.928446	0.356071	0.538897	GPNMBKO_vs_NT11_24h_Myelin	24h	Myelin	ns
100532732	MSH5-SAPCD1	MSH5-SAPCD1 readthrough (NMD candidate)	0.119795	3.07584	1.16297	0.248424	0.420922	GPNMBKO_vs_NT11_24h_Myelin	24h	Myelin	ns
79000	AUNIP	aurora kinase A and ninein interacting protein	0.0757165	1.58537	0.386464	0.700217	0.821906	GPNMBKO_vs_NT11_24h_Myelin	24h	Myelin	ns
727	C5	complement C5	0.0871996	1.18612	0.468697	0.640607	0.779826	GPNMBKO_vs_NT11_24h_Myelin	24h	Myelin	ns
64145	RBSN	rabenosyn, RAB effector	0.0785559	5.04333	1.5669	0.121231	0.250816	GPNMBKO_vs_NT11_24h_Myelin	24h	Myelin	ns
80119	PIF1	PIF1 5'-to-3' DNA helicase	0.118869	2.44727	0.718087	0.474872	0.649076	GPNMBKO_vs_NT11_24h_Myelin	24h	Myelin	ns
5681	PSKH1	protein serine kinase H1	-0.0960156	5.36617	-1.62681	0.107854	0.230638	GPNMBKO_vs_NT11_24h_Myelin	24h	Myelin	ns
54407	SLC38A2	solute carrier family 38 member 2	-0.119224	8.43822	-1.84112	0.0694463	0.165629	GPNMBKO_vs_NT11_24h_Myelin	24h	Myelin	ns
5777	PTPN6	protein tyrosine phosphatase non-receptor type 6	-0.116106	6.29809	-1.71532	0.0902987	0.201972	GPNMBKO_vs_NT11_24h_Myelin	24h	Myelin	ns
29086	BABAM1	BRISC and BRCA1 A complex member 1	-0.0748577	6.30644	-1.71357	0.090622	0.202493	GPNMBKO_vs_NT11_24h_Myelin	24h	Myelin	ns
101929021	LOC101929021	uncharacterized LOC101929021	-0.114091	1.94463	-0.852149	0.396768	0.576682	GPNMBKO_vs_NT11_24h_Myelin	24h	Myelin	ns
5191	PEX7	peroxisomal biogenesis factor 7	0.101725	1.98284	0.832116	0.407911	0.587092	GPNMBKO_vs_NT11_24h_Myelin	24h	Myelin	ns
26122	EPC2	enhancer of polycomb homolog 2	0.0932623	4.22552	1.42298	0.158773	0.306489	GPNMBKO_vs_NT11_24h_Myelin	24h	Myelin	ns
653650	PDPK2P	3-phosphoinositide dependent protein kinase 2, pseudogene	0.0837109	2.23516	0.922514	0.359136	0.541412	GPNMBKO_vs_NT11_24h_Myelin	24h	Myelin	ns
166379	BBS12	Bardet-Biedl syndrome 12	0.0943047	1.13683	0.617275	0.53887	0.702312	GPNMBKO_vs_NT11_24h_Myelin	24h	Myelin	ns
57486	NLN	neurolysin	-0.0820889	6.02016	-1.68686	0.0956684	0.210762	GPNMBKO_vs_NT11_24h_Myelin	24h	Myelin	ns
80778	ZNF34	zinc finger protein 34	-0.102098	1.35642	-0.636302	0.526462	0.692996	GPNMBKO_vs_NT11_24h_Myelin	24h	Myelin	ns
79990	PLEKHH3	pleckstrin homology, MyTH4 and FERM domain containing H3	-0.114621	3.26408	-1.25219	0.214283	0.379572	GPNMBKO_vs_NT11_24h_Myelin	24h	Myelin	ns
134549	SHROOM1	shroom family member 1	0.126668	2.82782	1.11076	0.270119	0.445458	GPNMBKO_vs_NT11_24h_Myelin	24h	Myelin	ns
84437	MSANTD4	Myb/SANT DNA binding domain containing 4 with coiled-coils	-0.0963983	4.09921	-1.41507	0.16107	0.309743	GPNMBKO_vs_NT11_24h_Myelin	24h	Myelin	ns
7730	ZNF177	zinc finger protein 177	-0.00873082	0.678655	-0.0442724	0.964802	0.980673	GPNMBKO_vs_NT11_24h_Myelin	24h	Myelin	ns
284106	CISD3	CDGSH iron sulfur domain 3	-0.0932528	4.9198	-1.55106	0.12498	0.256373	GPNMBKO_vs_NT11_24h_Myelin	24h	Myelin	ns
643641	ZNF862	zinc finger protein 862	0.101398	3.66351	1.36518	0.176163	0.330441	GPNMBKO_vs_NT11_24h_Myelin	24h	Myelin	ns
148789	B3GALNT2	beta-1,3-N-acetylgalactosaminyltransferase 2	0.0790807	4.95057	1.52343	0.131739	0.266317	GPNMBKO_vs_NT11_24h_Myelin	24h	Myelin	ns
28982	FLVCR1	FLVCR choline and heme transporter 1	0.104781	3.36728	1.29693	0.198518	0.35965	GPNMBKO_vs_NT11_24h_Myelin	24h	Myelin	ns
91057	CCDC34	coiled-coil domain containing 34	0.115824	3.25365	1.15138	0.253129	0.426326	GPNMBKO_vs_NT11_24h_Myelin	24h	Myelin	ns
145853	C15orf61	chromosome 15 open reading frame 61	0.108038	1.92075	0.830069	0.40906	0.588467	GPNMBKO_vs_NT11_24h_Myelin	24h	Myelin	ns
54494	C11orf71	chromosome 11 open reading frame 71	-0.107234	1.74021	-0.772477	0.442191	0.62044	GPNMBKO_vs_NT11_24h_Myelin	24h	Myelin	ns
11124	FAF1	Fas associated factor 1	0.0812736	5.09962	1.5424	0.127066	0.259287	GPNMBKO_vs_NT11_24h_Myelin	24h	Myelin	ns
7322	UBE2D2	ubiquitin conjugating enzyme E2 D2	-0.0620203	6.46235	-1.71301	0.0907264	0.202637	GPNMBKO_vs_NT11_24h_Myelin	24h	Myelin	ns
5552	SRGN	serglycin	0.118748	7.43256	1.73988	0.0858667	0.194442	GPNMBKO_vs_NT11_24h_Myelin	24h	Myelin	ns
9732	DOCK4	dedicator of cytokinesis 4	0.0925179	6.68222	1.73324	0.0870467	0.19644	GPNMBKO_vs_NT11_24h_Myelin	24h	Myelin	ns
10743	RAI1	retinoic acid induced 1	0.0758242	6.08741	1.71059	0.0911735	0.203307	GPNMBKO_vs_NT11_24h_Myelin	24h	Myelin	ns
200844	CFAP20DC	CFAP20 domain containing	-0.0523065	0.954143	-0.284117	0.777082	0.872551	GPNMBKO_vs_NT11_24h_Myelin	24h	Myelin	ns
1441	CSF3R	colony stimulating factor 3 receptor	-0.127004	3.41072	-1.2773	0.205325	0.36827	GPNMBKO_vs_NT11_24h_Myelin	24h	Myelin	ns
79918	SETD6	SET domain containing 6, protein lysine methyltransferase	0.097242	3.21084	1.17692	0.242846	0.413915	GPNMBKO_vs_NT11_24h_Myelin	24h	Myelin	ns
130026	ICA1L	islet cell autoantigen 1 like	0.0754236	1.44483	0.431031	0.667647	0.799492	GPNMBKO_vs_NT11_24h_Myelin	24h	Myelin	ns
9943	OXSR1	oxidative stress responsive kinase 1	0.0687039	6.21868	1.70037	0.0930883	0.206757	GPNMBKO_vs_NT11_24h_Myelin	24h	Myelin	ns
54780	NSMCE4A	NSE4 homolog A, SMC5-SMC6 complex component	-0.0854353	4.21486	-1.41054	0.162397	0.311486	GPNMBKO_vs_NT11_24h_Myelin	24h	Myelin	ns
51422	PRKAG2	protein kinase AMP-activated non-catalytic subunit gamma 2	0.102179	4.74123	1.493	0.139513	0.277783	GPNMBKO_vs_NT11_24h_Myelin	24h	Myelin	ns
10370	CITED2	Cbp/p300 interacting transactivator with Glu/Asp rich carboxy-terminal domain 2	0.104376	6.06901	1.68422	0.0961789	0.211628	GPNMBKO_vs_NT11_24h_Myelin	24h	Myelin	ns
126068	ZNF441	zinc finger protein 441	-0.107329	1.50836	-0.683436	0.496378	0.667506	GPNMBKO_vs_NT11_24h_Myelin	24h	Myelin	ns
100009676	ZBTB11-AS1	ZBTB11 antisense RNA 1	0.112723	1.6099	0.769384	0.444014	0.622078	GPNMBKO_vs_NT11_24h_Myelin	24h	Myelin	ns
11179	ZNF277	zinc finger protein 277	-0.123447	2.90589	-1.14526	0.255642	0.429131	GPNMBKO_vs_NT11_24h_Myelin	24h	Myelin	ns
267009	RPS9P2	ribosomal protein S9 pseudogene 2	-0.0912186	3.80176	-1.33985	0.184227	0.340398	GPNMBKO_vs_NT11_24h_Myelin	24h	Myelin	ns
100506380	RNF32-DT	RNF32 divergent transcript	-0.0937837	1.36359	-0.64263	0.522369	0.689801	GPNMBKO_vs_NT11_24h_Myelin	24h	Myelin	ns
90075	ZNF30	zinc finger protein 30	0.10749	1.51666	0.583949	0.560957	0.719613	GPNMBKO_vs_NT11_24h_Myelin	24h	Myelin	ns
84306	PDCD2L	programmed cell death 2 like	-0.100342	1.98356	-0.772538	0.442155	0.62044	GPNMBKO_vs_NT11_24h_Myelin	24h	Myelin	ns
23240	TMEM131L	transmembrane 131 like	-0.0993539	3.61353	-1.31573	0.19216	0.351274	GPNMBKO_vs_NT11_24h_Myelin	24h	Myelin	ns
63926	ANKEF1	ankyrin repeat and EF-hand domain containing 1	0.0924339	0.982955	0.492744	0.623592	0.767546	GPNMBKO_vs_NT11_24h_Myelin	24h	Myelin	ns
54537	SHLD2	shieldin complex subunit 2	-0.0957895	4.50767	-1.4685	0.146032	0.28785	GPNMBKO_vs_NT11_24h_Myelin	24h	Myelin	ns
112840	WDR89	WD repeat domain 89	-0.111033	2.85662	-1.12695	0.263255	0.43775	GPNMBKO_vs_NT11_24h_Myelin	24h	Myelin	ns
11235	PDCD10	programmed cell death 10	-0.0992772	4.80271	-1.51324	0.134303	0.270308	GPNMBKO_vs_NT11_24h_Myelin	24h	Myelin	ns
100129141	RPL21P37	ribosomal protein L21 pseudogene 37	-0.0159282	1.02523	-0.161346	0.872243	0.930491	GPNMBKO_vs_NT11_24h_Myelin	24h	Myelin	ns
9310	ZNF235	zinc finger protein 235	-0.0865443	1.26304	-0.598045	0.551561	0.71213	GPNMBKO_vs_NT11_24h_Myelin	24h	Myelin	ns
4717	NDUFC1	NADH:ubiquinone oxidoreductase subunit C1	-0.0920101	4.81339	-1.52087	0.13238	0.267294	GPNMBKO_vs_NT11_24h_Myelin	24h	Myelin	ns
100996437	LOC100996437	uncharacterized LOC100996437	-0.10267	1.63919	-0.647509	0.519224	0.687441	GPNMBKO_vs_NT11_24h_Myelin	24h	Myelin	ns
23151	GRAMD4	GRAM domain containing 4	-0.0980311	7.01867	-1.77927	0.0791335	0.182822	GPNMBKO_vs_NT11_24h_Myelin	24h	Myelin	ns
834	CASP1	caspase 1	-0.121744	5.75881	-1.65512	0.101961	0.221162	GPNMBKO_vs_NT11_24h_Myelin	24h	Myelin	ns
646785	RPS10P13	ribosomal protein S10 pseudogene 13	0.0428845	1.16617	0.37967	0.705233	0.825077	GPNMBKO_vs_NT11_24h_Myelin	24h	Myelin	ns
84334	COA8	cytochrome c oxidase assembly factor 8	-0.0791242	4.57185	-1.49079	0.140092	0.278643	GPNMBKO_vs_NT11_24h_Myelin	24h	Myelin	ns
339123	JMJD8	jumonji domain containing 8	0.0751384	5.91074	1.66853	0.0992631	0.216763	GPNMBKO_vs_NT11_24h_Myelin	24h	Myelin	ns
55269	PSPC1	paraspeckle component 1	-0.0638055	5.47239	-1.60066	0.113537	0.239766	GPNMBKO_vs_NT11_24h_Myelin	24h	Myelin	ns
129810502	DHCR7-DT	DHCR7 divergent transcript	0.089724	0.962616	0.483765	0.629922	0.771717	GPNMBKO_vs_NT11_24h_Myelin	24h	Myelin	ns
4835	NQO2	N-ribosyldihydronicotinamide:quinone dehydrogenase 2	-0.0853481	4.99984	-1.55286	0.124549	0.255835	GPNMBKO_vs_NT11_24h_Myelin	24h	Myelin	ns
5433	POLR2D	RNA polymerase II subunit D	0.0770014	5.35684	1.59709	0.114333	0.241011	GPNMBKO_vs_NT11_24h_Myelin	24h	Myelin	ns
728979	RPL10AP9	ribosomal protein L10a pseudogene 9	-0.00633777	1.01523	-0.0502518	0.960052	0.978683	GPNMBKO_vs_NT11_24h_Myelin	24h	Myelin	ns
400506	KNOP1	lysine rich nucleolar protein 1	0.0855074	4.69748	1.50015	0.137656	0.275348	GPNMBKO_vs_NT11_24h_Myelin	24h	Myelin	ns
150737	IFT70B	intraflagellar transport 70B	-0.0482091	0.466217	-0.264823	0.791852	0.882871	GPNMBKO_vs_NT11_24h_Myelin	24h	Myelin	ns
221937	FOXK1	forkhead box K1	0.085695	5.94858	1.6646	0.100048	0.218039	GPNMBKO_vs_NT11_24h_Myelin	24h	Myelin	ns
400566	LIAT1	ligand of ATE1	0.0690632	0.832829	0.395652	0.693454	0.816935	GPNMBKO_vs_NT11_24h_Myelin	24h	Myelin	ns
84081	NSRP1	nuclear speckle splicing regulatory protein 1	0.0922798	4.76093	1.52319	0.131799	0.266356	GPNMBKO_vs_NT11_24h_Myelin	24h	Myelin	ns
8443	GNPAT	glyceronephosphate O-acyltransferase	0.0685587	5.27057	1.59063	0.115782	0.243152	GPNMBKO_vs_NT11_24h_Myelin	24h	Myelin	ns
151194	METTL21A	methyltransferase 21A, HSPA lysine	-0.114091	2.90181	-1.09434	0.277208	0.45379	GPNMBKO_vs_NT11_24h_Myelin	24h	Myelin	ns
56849	TCEAL7	transcription elongation factor A like 7	0.106078	1.92653	0.894545	0.373812	0.555271	GPNMBKO_vs_NT11_24h_Myelin	24h	Myelin	ns
100127983	C8orf88	chromosome 8 open reading frame 88	-0.0179404	1.4354	-0.0942908	0.925123	0.960919	GPNMBKO_vs_NT11_24h_Myelin	24h	Myelin	ns
84328	LZIC	leucine zipper and CTNNBIP1 domain containing	0.0980038	4.94399	1.54499	0.12644	0.2585	GPNMBKO_vs_NT11_24h_Myelin	24h	Myelin	ns
4193	MDM2	MDM2 proto-oncogene	-0.090959	5.78701	-1.6536	0.102272	0.221707	GPNMBKO_vs_NT11_24h_Myelin	24h	Myelin	ns
27128	CYTH4	cytohesin 4	0.101713	6.42758	1.71833	0.0897457	0.201127	GPNMBKO_vs_NT11_24h_Myelin	24h	Myelin	ns
100506776	TRG-AS1	T cell receptor gamma locus antisense RNA 1	-0.0775201	1.09574	-0.467275	0.64162	0.780326	GPNMBKO_vs_NT11_24h_Myelin	24h	Myelin	ns
55298	RNF121	ring finger protein 121	0.0798345	4.60804	1.50463	0.136502	0.27358	GPNMBKO_vs_NT11_24h_Myelin	24h	Myelin	ns
146705	TEPSIN	TEPSIN adaptor related protein complex 4 accessory protein	0.1073	3.94831	1.39237	0.16781	0.318789	GPNMBKO_vs_NT11_24h_Myelin	24h	Myelin	ns
9455	HOMER2	homer scaffold protein 2	0.0384293	1.29299	0.228608	0.819778	0.898574	GPNMBKO_vs_NT11_24h_Myelin	24h	Myelin	ns
5002	SLC22A18	solute carrier family 22 member 18	-0.103059	4.45043	-1.51417	0.134067	0.269912	GPNMBKO_vs_NT11_24h_Myelin	24h	Myelin	ns
100505715	LOC100505715	uncharacterized LOC100505715	-0.0246429	0.611373	-0.152439	0.879238	0.934418	GPNMBKO_vs_NT11_24h_Myelin	24h	Myelin	ns
26511	CHIC2	cysteine rich hydrophobic domain 2	-0.110159	3.92389	-1.33154	0.186933	0.344183	GPNMBKO_vs_NT11_24h_Myelin	24h	Myelin	ns
57576	KIF17	kinesin family member 17	0.0404723	1.03928	0.227785	0.820416	0.898948	GPNMBKO_vs_NT11_24h_Myelin	24h	Myelin	ns
100505783	OSER1-DT	OSER1 divergent transcript	0.0270107	0.730637	0.176693	0.860212	0.922747	GPNMBKO_vs_NT11_24h_Myelin	24h	Myelin	ns
90835	CFAP119	cilia and flagella associated protein 119	-0.119664	2.95583	-1.19341	0.236364	0.406307	GPNMBKO_vs_NT11_24h_Myelin	24h	Myelin	ns
51166	AADAT	aminoadipate aminotransferase	0.107205	2.54389	0.92631	0.357172	0.53962	GPNMBKO_vs_NT11_24h_Myelin	24h	Myelin	ns
122394733	TMSB15C	thymosin beta 15C	0.0361668	1.06102	0.235278	0.814616	0.895241	GPNMBKO_vs_NT11_24h_Myelin	24h	Myelin	ns
140883	ZNF280B	zinc finger protein 280B	0.111945	2.03835	0.892559	0.374868	0.556127	GPNMBKO_vs_NT11_24h_Myelin	24h	Myelin	ns
401612	SLC25A53	solute carrier family 25 member 53	0.0522603	1.13165	0.286362	0.775368	0.871658	GPNMBKO_vs_NT11_24h_Myelin	24h	Myelin	ns
149844	SYNCRIPP1	SYNCRIP pseudogene 1	0.0710456	1.89167	0.667664	0.50634	0.676575	GPNMBKO_vs_NT11_24h_Myelin	24h	Myelin	ns
55795	PCID2	PCI domain containing 2	0.0792891	4.94135	1.52774	0.130667	0.264608	GPNMBKO_vs_NT11_24h_Myelin	24h	Myelin	ns
201255	LRRC45	leucine rich repeat containing 45	-0.111051	3.69049	-1.33506	0.18578	0.342712	GPNMBKO_vs_NT11_24h_Myelin	24h	Myelin	ns
100653515	CEP295NL	CEP295 N-terminal like	0.10407	4.15547	1.41006	0.162539	0.311698	GPNMBKO_vs_NT11_24h_Myelin	24h	Myelin	ns
254263	CNIH2	cornichon family AMPA receptor auxiliary protein 2	-0.0404599	0.682096	-0.233592	0.815921	0.895961	GPNMBKO_vs_NT11_24h_Myelin	24h	Myelin	ns
372	ARCN1	archain 1	0.0584679	8.02079	1.80434	0.0750803	0.175754	GPNMBKO_vs_NT11_24h_Myelin	24h	Myelin	ns
107983993	UPK3BL2	uroplakin 3B like 2	0.0921046	3.39633	1.24724	0.216081	0.381517	GPNMBKO_vs_NT11_24h_Myelin	24h	Myelin	ns
91392	ZNF502	zinc finger protein 502	-0.114305	1.41669	-0.662901	0.509369	0.679367	GPNMBKO_vs_NT11_24h_Myelin	24h	Myelin	ns
54553	MIR4453HG	MIR4453 host gene	-0.055973	1.30871	-0.319554	0.75017	0.856434	GPNMBKO_vs_NT11_24h_Myelin	24h	Myelin	ns
388753	COA6	cytochrome c oxidase assembly factor 6	0.107823	3.83119	1.31869	0.191173	0.350335	GPNMBKO_vs_NT11_24h_Myelin	24h	Myelin	ns
81607	NECTIN4	nectin cell adhesion molecule 4	-0.110226	1.60106	-0.695737	0.488684	0.661227	GPNMBKO_vs_NT11_24h_Myelin	24h	Myelin	ns
6818	SULT1A3	sulfotransferase family 1A member 3	-0.0924537	3.15604	-1.21795	0.226953	0.394081	GPNMBKO_vs_NT11_24h_Myelin	24h	Myelin	ns
29800	ZDHHC1	zinc finger DHHC-type containing 1	0.0986251	1.75042	0.736921	0.463405	0.638744	GPNMBKO_vs_NT11_24h_Myelin	24h	Myelin	ns
161779	PGBD4	piggyBac transposable element derived 4	0.0898204	1.36089	0.530883	0.597025	0.74955	GPNMBKO_vs_NT11_24h_Myelin	24h	Myelin	ns
100529063	BCL2L2-PABPN1	BCL2L2-PABPN1 readthrough	-0.0560302	6.91916	-1.74101	0.0856669	0.194163	GPNMBKO_vs_NT11_24h_Myelin	24h	Myelin	ns
124901076	LOC124901076	uncharacterized LOC124901076	-0.0211748	0.7599	-0.116745	0.907365	0.951165	GPNMBKO_vs_NT11_24h_Myelin	24h	Myelin	ns
9969	MED13	mediator complex subunit 13	0.0982063	6.01195	1.65672	0.101637	0.220583	GPNMBKO_vs_NT11_24h_Myelin	24h	Myelin	ns
83541	FAM110A	family with sequence similarity 110 member A	0.101657	3.11834	1.15293	0.2525	0.42569	GPNMBKO_vs_NT11_24h_Myelin	24h	Myelin	ns
6160	RPL31	ribosomal protein L31	-0.0595145	8.41172	-1.81618	0.0732259	0.172285	GPNMBKO_vs_NT11_24h_Myelin	24h	Myelin	ns
54797	MED18	mediator complex subunit 18	-0.104985	3.3727	-1.31162	0.193538	0.353007	GPNMBKO_vs_NT11_24h_Myelin	24h	Myelin	ns
644873	SLC12A2-DT	SLC12A2 divergent transcript	-0.108408	3.57874	-1.26438	0.209898	0.374278	GPNMBKO_vs_NT11_24h_Myelin	24h	Myelin	ns
23394	ADNP	activity dependent neuroprotector homeobox	0.0640345	6.11537	1.67905	0.0971879	0.213336	GPNMBKO_vs_NT11_24h_Myelin	24h	Myelin	ns
1802	DPH2	diphthamide biosynthesis 2	-0.0824502	4.80621	-1.49602	0.138727	0.276799	GPNMBKO_vs_NT11_24h_Myelin	24h	Myelin	ns
8123	PWAR5	Prader Willi/Angelman region RNA 5	-0.0203322	1.28369	-0.0873588	0.930613	0.964257	GPNMBKO_vs_NT11_24h_Myelin	24h	Myelin	ns
90321	ZNF766	zinc finger protein 766	-0.13764	3.04078	-1.15883	0.250099	0.422778	GPNMBKO_vs_NT11_24h_Myelin	24h	Myelin	ns
6094	ROM1	retinal outer segment membrane protein 1	-0.0466413	0.933581	-0.275654	0.783551	0.87748	GPNMBKO_vs_NT11_24h_Myelin	24h	Myelin	ns
100303755	PET117	PET117 cytochrome c oxidase chaperone	-0.0974234	3.2999	-1.17678	0.242899	0.413915	GPNMBKO_vs_NT11_24h_Myelin	24h	Myelin	ns
117178	SSX2IP	SSX family member 2 interacting protein	-0.131953	4.05938	-1.2939	0.199558	0.360878	GPNMBKO_vs_NT11_24h_Myelin	24h	Myelin	ns
150678	COPS9	COP9 signalosome subunit 9	-0.106777	5.02085	-1.53857	0.128	0.260564	GPNMBKO_vs_NT11_24h_Myelin	24h	Myelin	ns
2944	GSTM1	glutathione S-transferase mu 1	0.0108558	0.779252	0.0806646	0.935918	0.967576	GPNMBKO_vs_NT11_24h_Myelin	24h	Myelin	ns
7727	ZNF174	zinc finger protein 174	-0.0870495	3.16695	-1.2107	0.229703	0.397901	GPNMBKO_vs_NT11_24h_Myelin	24h	Myelin	ns
5170	PDPK1	3-phosphoinositide dependent protein kinase 1	0.0723563	5.96446	1.66173	0.100624	0.218886	GPNMBKO_vs_NT11_24h_Myelin	24h	Myelin	ns
440991	RPS3P3	ribosomal protein S3 pseudogene 3	-0.0488002	1.1917	-0.396192	0.693057	0.816784	GPNMBKO_vs_NT11_24h_Myelin	24h	Myelin	ns
51406	NOL7	nucleolar protein 7	0.0737258	5.73685	1.63052	0.107066	0.22942	GPNMBKO_vs_NT11_24h_Myelin	24h	Myelin	ns
147929	ZNF565	zinc finger protein 565	0.0339718	0.853108	0.184445	0.854148	0.919035	GPNMBKO_vs_NT11_24h_Myelin	24h	Myelin	ns
9256	TSPOAP1	TSPO associated protein 1	0.0678901	1.06911	0.535393	0.593917	0.747317	GPNMBKO_vs_NT11_24h_Myelin	24h	Myelin	ns
55796	MBNL3	muscleblind like splicing regulator 3	-0.137109	3.5009	-1.1748	0.243688	0.414749	GPNMBKO_vs_NT11_24h_Myelin	24h	Myelin	ns
353497	POLN	DNA polymerase nu	0.0447043	0.929005	0.238378	0.81222	0.89429	GPNMBKO_vs_NT11_24h_Myelin	24h	Myelin	ns
286046	XKR6	XK related 6	0.0796808	1.30026	0.579348	0.564042	0.722128	GPNMBKO_vs_NT11_24h_Myelin	24h	Myelin	ns
8637	EIF4EBP3	eukaryotic translation initiation factor 4E binding protein 3	-0.11923	2.03576	-0.832161	0.407886	0.587092	GPNMBKO_vs_NT11_24h_Myelin	24h	Myelin	ns
110117499	P3R3URF-PIK3R3	P3R3URF-PIK3R3 readthrough	-0.10278	1.51957	-0.651731	0.516511	0.685292	GPNMBKO_vs_NT11_24h_Myelin	24h	Myelin	ns
441150	C6orf226	chromosome 6 open reading frame 226	-0.0869546	1.62783	-0.673174	0.502848	0.673508	GPNMBKO_vs_NT11_24h_Myelin	24h	Myelin	ns
202052	DNAJC18	DnaJ heat shock protein family (Hsp40) member C18	0.0903656	3.4535	1.25263	0.214121	0.379522	GPNMBKO_vs_NT11_24h_Myelin	24h	Myelin	ns
642778	NPIPA3	nuclear pore complex interacting protein family member A3	-0.0396526	1.21138	-0.412612	0.681035	0.808702	GPNMBKO_vs_NT11_24h_Myelin	24h	Myelin	ns
308	ANXA5	annexin A5	0.061061	9.50473	1.84601	0.0687258	0.164323	GPNMBKO_vs_NT11_24h_Myelin	24h	Myelin	ns
9098	USP6	ubiquitin specific peptidase 6	-0.0669117	1.3048	-0.459384	0.64725	0.784129	GPNMBKO_vs_NT11_24h_Myelin	24h	Myelin	ns
440836	CIMAP1B	ciliary microtubule associated protein 1B	0.153585	3.44583	1.2754	0.205994	0.369125	GPNMBKO_vs_NT11_24h_Myelin	24h	Myelin	ns
9495	AKAP5	A-kinase anchoring protein 5	0.00941024	1.10354	0.0466861	0.962884	0.979915	GPNMBKO_vs_NT11_24h_Myelin	24h	Myelin	ns
9941	EXOG	exo/endonuclease G	0.104017	3.52121	1.22474	0.224399	0.391032	GPNMBKO_vs_NT11_24h_Myelin	24h	Myelin	ns
100526831	SLX1B-SULT1A4	SLX1B-SULT1A4 readthrough (NMD candidate)	-0.0867586	4.52761	-1.47757	0.143593	0.283751	GPNMBKO_vs_NT11_24h_Myelin	24h	Myelin	ns
23380	SRGAP2	SLIT-ROBO Rho GTPase activating protein 2	0.071599	6.48438	1.71194	0.090924	0.202899	GPNMBKO_vs_NT11_24h_Myelin	24h	Myelin	ns
22	ABCB7	ATP binding cassette subfamily B member 7	-0.0960474	4.05966	-1.34962	0.181083	0.336552	GPNMBKO_vs_NT11_24h_Myelin	24h	Myelin	ns
284252	KCTD1	potassium channel tetramerization domain containing 1	-0.0984905	3.02872	-1.19634	0.235227	0.404894	GPNMBKO_vs_NT11_24h_Myelin	24h	Myelin	ns
22894	DIS3	DIS3 homolog, exosome endoribonuclease and 3'-5' exoribonuclease	0.0864299	5.5614	1.59877	0.113957	0.240437	GPNMBKO_vs_NT11_24h_Myelin	24h	Myelin	ns
91689	SMDT1	single-pass membrane protein with aspartate rich tail 1	-0.11238	4.16538	-1.39745	0.166284	0.316761	GPNMBKO_vs_NT11_24h_Myelin	24h	Myelin	ns
6915	TBXA2R	thromboxane A2 receptor	-0.0524351	0.888712	-0.233708	0.81583	0.895961	GPNMBKO_vs_NT11_24h_Myelin	24h	Myelin	ns
25804	LSM4	LSM4 homolog, U6 small nuclear RNA and mRNA degradation associated	-0.0732827	6.58426	-1.70626	0.0919814	0.204868	GPNMBKO_vs_NT11_24h_Myelin	24h	Myelin	ns
112869	SGF29	SAGA complex associated factor 29	0.112037	3.03958	1.15042	0.253523	0.426753	GPNMBKO_vs_NT11_24h_Myelin	24h	Myelin	ns
553158	PRR5-ARHGAP8	PRR5-ARHGAP8 readthrough	-0.12404	2.39357	-1.00191	0.319517	0.501287	GPNMBKO_vs_NT11_24h_Myelin	24h	Myelin	ns
80864	EGFL8	EGF like domain multiple 8	-0.120307	1.83333	-0.770153	0.44356	0.621708	GPNMBKO_vs_NT11_24h_Myelin	24h	Myelin	ns
78992	YIPF2	Yip1 domain family member 2	-0.0767481	5.47867	-1.62711	0.107791	0.230587	GPNMBKO_vs_NT11_24h_Myelin	24h	Myelin	ns
404672	GTF2H5	general transcription factor IIH subunit 5	-0.0859304	4.51332	-1.45355	0.150125	0.29417	GPNMBKO_vs_NT11_24h_Myelin	24h	Myelin	ns
80023	NRSN2	neurensin 2	0.0769994	5.38676	1.60385	0.112833	0.238575	GPNMBKO_vs_NT11_24h_Myelin	24h	Myelin	ns
492311	IGIP	IgA inducing protein	0.0754596	1.32121	0.467021	0.641801	0.780479	GPNMBKO_vs_NT11_24h_Myelin	24h	Myelin	ns
51132	RLIM	ring finger protein, LIM domain interacting	0.0889007	6.02726	1.64909	0.103194	0.223289	GPNMBKO_vs_NT11_24h_Myelin	24h	Myelin	ns
83876	MRO	maestro	0.0284272	3.76443	0.133397	0.894227	0.943088	GPNMBKO_vs_NT11_24h_Myelin	24h	Myelin	ns
6119	RPA3	replication protein A3	0.113056	3.46802	1.23188	0.221733	0.388077	GPNMBKO_vs_NT11_24h_Myelin	24h	Myelin	ns
25776	CBY1	chibby 1, beta catenin antagonist	-0.0971516	3.66465	-1.29395	0.199543	0.360878	GPNMBKO_vs_NT11_24h_Myelin	24h	Myelin	ns
9110	MTMR4	myotubularin related protein 4	0.0818699	4.95221	1.55663	0.12365	0.254436	GPNMBKO_vs_NT11_24h_Myelin	24h	Myelin	ns
284992	CCDC150	coiled-coil domain containing 150	0.0649424	1.48447	0.384424	0.701722	0.822966	GPNMBKO_vs_NT11_24h_Myelin	24h	Myelin	ns
79989	IFT56	intraflagellar transport 56	0.115154	2.55211	0.961235	0.339436	0.521391	GPNMBKO_vs_NT11_24h_Myelin	24h	Myelin	ns
55201	MAP1S	microtubule associated protein 1S	-0.0938948	6.24511	-1.69578	0.0939586	0.207962	GPNMBKO_vs_NT11_24h_Myelin	24h	Myelin	ns
79921	TCEAL4	transcription elongation factor A like 4	-0.0802712	5.7695	-1.63932	0.105217	0.226092	GPNMBKO_vs_NT11_24h_Myelin	24h	Myelin	ns
57610	RANBP10	RAN binding protein 10	0.0802538	4.6317	1.48568	0.141438	0.280695	GPNMBKO_vs_NT11_24h_Myelin	24h	Myelin	ns
147686	ZNF418	zinc finger protein 418	0.00662834	0.946628	0.0355292	0.97175	0.983815	GPNMBKO_vs_NT11_24h_Myelin	24h	Myelin	ns
55089	SLC38A4	solute carrier family 38 member 4	-0.124925	2.00605	-0.66597	0.507416	0.677485	GPNMBKO_vs_NT11_24h_Myelin	24h	Myelin	ns
100527978	TLCD4-RWDD3	TLCD4-RWDD3 readthrough	0.0874283	1.4887	0.567451	0.572055	0.728817	GPNMBKO_vs_NT11_24h_Myelin	24h	Myelin	ns
8200	GDF5	growth differentiation factor 5	-0.0623321	0.902508	-0.337871	0.736378	0.84705	GPNMBKO_vs_NT11_24h_Myelin	24h	Myelin	ns
11062	DUS4L	dihydrouridine synthase 4 like	-0.110746	2.34691	-0.860582	0.392134	0.571917	GPNMBKO_vs_NT11_24h_Myelin	24h	Myelin	ns
101927978	ZFHX3-AS1	ZFHX3 antisense RNA 1	0.112146	2.40225	0.910978	0.365143	0.547427	GPNMBKO_vs_NT11_24h_Myelin	24h	Myelin	ns
22827	PUF60	poly(U) binding splicing factor 60	0.0791327	6.95663	1.72827	0.087939	0.197895	GPNMBKO_vs_NT11_24h_Myelin	24h	Myelin	ns
64926	RASAL3	RAS protein activator like 3	-0.113792	4.36497	-1.45178	0.150616	0.294866	GPNMBKO_vs_NT11_24h_Myelin	24h	Myelin	ns
642799	NPIPA2	nuclear pore complex interacting protein family member A2	-0.0367688	1.21678	-0.383833	0.702158	0.823167	GPNMBKO_vs_NT11_24h_Myelin	24h	Myelin	ns
79724	ZNF768	zinc finger protein 768	-0.079025	5.25676	-1.57384	0.119616	0.248837	GPNMBKO_vs_NT11_24h_Myelin	24h	Myelin	ns
9880	ZBTB39	zinc finger and BTB domain containing 39	-0.0892016	3.66729	-1.32007	0.190713	0.349702	GPNMBKO_vs_NT11_24h_Myelin	24h	Myelin	ns
101752400	CAPN10-DT	CAPN10 divergent transcript	0.102581	1.93272	0.631035	0.529882	0.695497	GPNMBKO_vs_NT11_24h_Myelin	24h	Myelin	ns
28960	DCPS	decapping enzyme, scavenger	0.0931855	4.56285	1.43671	0.154841	0.300733	GPNMBKO_vs_NT11_24h_Myelin	24h	Myelin	ns
63934	ZNF667	zinc finger protein 667	0.108529	1.61774	0.759009	0.450159	0.627102	GPNMBKO_vs_NT11_24h_Myelin	24h	Myelin	ns
92667	MGME1	mitochondrial genome maintenance exonuclease 1	-0.0939686	4.29252	-1.40417	0.164281	0.313804	GPNMBKO_vs_NT11_24h_Myelin	24h	Myelin	ns
387496	RASL11A	RAS like family 11 member A	0.0743245	1.24389	0.408281	0.684198	0.81081	GPNMBKO_vs_NT11_24h_Myelin	24h	Myelin	ns
387933	HNRNPA3P5	heterogeneous nuclear ribonucleoprotein A3 pseudogene 5	0.0265588	1.39276	0.225383	0.822277	0.89994	GPNMBKO_vs_NT11_24h_Myelin	24h	Myelin	ns
1870	E2F2	E2F transcription factor 2	-0.00958077	1.88936	-0.0530456	0.957833	0.977594	GPNMBKO_vs_NT11_24h_Myelin	24h	Myelin	ns
1059	CENPB	centromere protein B	-0.0748907	6.4006	-1.69435	0.0942316	0.208473	GPNMBKO_vs_NT11_24h_Myelin	24h	Myelin	ns
55140	ELP3	elongator acetyltransferase complex subunit 3	-0.0724107	4.67452	-1.48924	0.140499	0.279271	GPNMBKO_vs_NT11_24h_Myelin	24h	Myelin	ns
26275	HIBCH	3-hydroxyisobutyryl-CoA hydrolase	-0.108234	3.07197	-1.13882	0.258301	0.432303	GPNMBKO_vs_NT11_24h_Myelin	24h	Myelin	ns
2766	GMPR	guanosine monophosphate reductase	-0.124575	1.37337	-0.661062	0.510541	0.680274	GPNMBKO_vs_NT11_24h_Myelin	24h	Myelin	ns
2784	GNB3	G protein subunit beta 3	0.116087	2.10652	0.841374	0.402738	0.582184	GPNMBKO_vs_NT11_24h_Myelin	24h	Myelin	ns
146434	ZNF597	zinc finger protein 597	-0.107482	2.07282	-0.817658	0.41607	0.595618	GPNMBKO_vs_NT11_24h_Myelin	24h	Myelin	ns
483	ATP1B3	ATPase Na+/K+ transporting subunit beta 3	0.0562009	7.35975	1.75286	0.0835977	0.190668	GPNMBKO_vs_NT11_24h_Myelin	24h	Myelin	ns
57007	ACKR3	atypical chemokine receptor 3	0.0127002	0.485161	0.0746443	0.940691	0.969278	GPNMBKO_vs_NT11_24h_Myelin	24h	Myelin	ns
254128	NIFK-AS1	NIFK antisense RNA 1	0.00130983	0.768486	0.0071111	0.994345	0.996961	GPNMBKO_vs_NT11_24h_Myelin	24h	Myelin	ns
399942	TUBAP2	tubulin alpha pseudogene 2	0.0655707	5.3528	1.57244	0.119939	0.249333	GPNMBKO_vs_NT11_24h_Myelin	24h	Myelin	ns
284086	NEK8	NIMA related kinase 8	-0.100016	1.91013	-0.92656	0.357044	0.53962	GPNMBKO_vs_NT11_24h_Myelin	24h	Myelin	ns
55110	MAGOHB	mago homolog B, exon junction complex subunit	0.102886	3.57999	1.23291	0.221351	0.387676	GPNMBKO_vs_NT11_24h_Myelin	24h	Myelin	ns
122526782	LOC122526782	uncharacterized LOC122526782	0.0654017	1.2745	0.401293	0.689313	0.813914	GPNMBKO_vs_NT11_24h_Myelin	24h	Myelin	ns
91433	RCCD1	RCC1 domain containing 1	-0.0813973	3.60037	-1.28046	0.204219	0.366719	GPNMBKO_vs_NT11_24h_Myelin	24h	Myelin	ns
285972	LINC00996	long intergenic non-protein coding RNA 996	0.106315	0.775022	0.466871	0.641908	0.780546	GPNMBKO_vs_NT11_24h_Myelin	24h	Myelin	ns
79844	ZDHHC11	zinc finger DHHC-type containing 11	-0.0497168	1.39389	-0.314143	0.75426	0.858696	GPNMBKO_vs_NT11_24h_Myelin	24h	Myelin	ns
728577	CNTNAP3B	contactin associated protein family member 3B	0.0279708	1.27422	0.207342	0.836289	0.909322	GPNMBKO_vs_NT11_24h_Myelin	24h	Myelin	ns
100527949	GIMAP1-GIMAP5	GIMAP1-GIMAP5 readthrough	0.150573	3.33592	1.32145	0.190257	0.348992	GPNMBKO_vs_NT11_24h_Myelin	24h	Myelin	ns
83959	SLC4A11	solute carrier family 4 member 11	-0.025353	1.13588	-0.144908	0.885161	0.937779	GPNMBKO_vs_NT11_24h_Myelin	24h	Myelin	ns
23395	LARS2	leucyl-tRNA synthetase 2, mitochondrial	-0.0733003	5.30407	-1.5572	0.123515	0.254226	GPNMBKO_vs_NT11_24h_Myelin	24h	Myelin	ns
129450	TYW5	tRNA-yW synthesizing protein 5	0.125251	3.13546	1.13139	0.261395	0.435629	GPNMBKO_vs_NT11_24h_Myelin	24h	Myelin	ns
56985	ADPRM	ADP-ribose/CDP-alcohol diphosphatase, manganese dependent	-0.0734143	1.49409	-0.555187	0.580373	0.735882	GPNMBKO_vs_NT11_24h_Myelin	24h	Myelin	ns
3087	HHEX	hematopoietically expressed homeobox	-0.127977	3.41578	-1.18753	0.23866	0.409058	GPNMBKO_vs_NT11_24h_Myelin	24h	Myelin	ns
283345	RPL13P5	ribosomal protein L13 pseudogene 5	0.0865653	2.12351	0.85054	0.397656	0.577697	GPNMBKO_vs_NT11_24h_Myelin	24h	Myelin	ns
4326	MMP17	matrix metallopeptidase 17	-0.0267265	1.00356	-0.156634	0.875942	0.932677	GPNMBKO_vs_NT11_24h_Myelin	24h	Myelin	ns
55006	TRMT61B	tRNA methyltransferase 61B	0.0917425	2.67164	1.0285	0.306928	0.486613	GPNMBKO_vs_NT11_24h_Myelin	24h	Myelin	ns
57609	DIP2B	disco interacting protein 2 homolog B	0.077584	6.40242	1.67807	0.0973791	0.213601	GPNMBKO_vs_NT11_24h_Myelin	24h	Myelin	ns
2118	ETV4	ETS variant transcription factor 4	-0.100853	4.1885	-1.36534	0.176112	0.330386	GPNMBKO_vs_NT11_24h_Myelin	24h	Myelin	ns
51115	RMDN1	regulator of microtubule dynamics 1	-0.0802235	4.5046	-1.43472	0.155407	0.301447	GPNMBKO_vs_NT11_24h_Myelin	24h	Myelin	ns
10285	SMNDC1	survival motor neuron domain containing 1	0.0942364	4.70067	1.42985	0.156796	0.303561	GPNMBKO_vs_NT11_24h_Myelin	24h	Myelin	ns
10404	CPQ	carboxypeptidase Q	-0.0857801	4.51228	-1.47417	0.144503	0.285251	GPNMBKO_vs_NT11_24h_Myelin	24h	Myelin	ns
286530	P2RY8	P2Y receptor family member 8	-0.118829	1.61436	-0.886892	0.377892	0.5592	GPNMBKO_vs_NT11_24h_Myelin	24h	Myelin	ns
100420341	SEC63P1	SEC63 homolog, protein translocation regulator pseudogene 1	0.0565423	1.32419	0.428948	0.669156	0.800038	GPNMBKO_vs_NT11_24h_Myelin	24h	Myelin	ns
55506	MACROH2A2	macroH2A.2 histone	-0.0766723	4.8811	-1.48622	0.141295	0.280506	GPNMBKO_vs_NT11_24h_Myelin	24h	Myelin	ns
7918	GPANK1	G-patch domain and ankyrin repeats 1	-0.0873191	3.51217	-1.29389	0.199564	0.360878	GPNMBKO_vs_NT11_24h_Myelin	24h	Myelin	ns
155400	NSUN5P1	NSUN5 pseudogene 1	-0.107148	4.25904	-1.41063	0.162373	0.311486	GPNMBKO_vs_NT11_24h_Myelin	24h	Myelin	ns
2941	GSTA4	glutathione S-transferase alpha 4	-0.111586	2.90642	-1.09647	0.276283	0.452722	GPNMBKO_vs_NT11_24h_Myelin	24h	Myelin	ns
4065	LY75	lymphocyte antigen 75	0.0430508	0.896459	0.244282	0.807661	0.891765	GPNMBKO_vs_NT11_24h_Myelin	24h	Myelin	ns
85406	DNAJC14	DnaJ heat shock protein family (Hsp40) member C14	0.0646754	5.43781	1.58546	0.11695	0.244997	GPNMBKO_vs_NT11_24h_Myelin	24h	Myelin	ns
440672	NUDT4B	nudix hydrolase 4B	0.0842374	3.96071	1.32095	0.190423	0.349212	GPNMBKO_vs_NT11_24h_Myelin	24h	Myelin	ns
51649	MRPS23	mitochondrial ribosomal protein S23	-0.0785335	5.29026	-1.54276	0.12698	0.259146	GPNMBKO_vs_NT11_24h_Myelin	24h	Myelin	ns
26610	ELP4	elongator acetyltransferase complex subunit 4	-0.111594	3.0676	-1.12143	0.265582	0.440925	GPNMBKO_vs_NT11_24h_Myelin	24h	Myelin	ns
79072	FASTKD3	FAST kinase domains 3	-0.0970849	2.38893	-0.91062	0.365331	0.547546	GPNMBKO_vs_NT11_24h_Myelin	24h	Myelin	ns
27094	KCNMB3	potassium calcium-activated channel subfamily M regulatory beta subunit 3	0.0632157	1.23023	0.385012	0.701287	0.822655	GPNMBKO_vs_NT11_24h_Myelin	24h	Myelin	ns
147949	ZNF583	zinc finger protein 583	0.0744031	1.2946	0.51126	0.610628	0.758666	GPNMBKO_vs_NT11_24h_Myelin	24h	Myelin	ns
7341	SUMO1	small ubiquitin like modifier 1	-0.0846549	6.0922	-1.64782	0.103456	0.223572	GPNMBKO_vs_NT11_24h_Myelin	24h	Myelin	ns
1036	CDO1	cysteine dioxygenase type 1	0.0206786	1.01579	0.124989	0.900857	0.947253	GPNMBKO_vs_NT11_24h_Myelin	24h	Myelin	ns
147081	LINC02210	long intergenic non-protein coding RNA 2210	-0.088667	2.10459	-0.824046	0.412453	0.591778	GPNMBKO_vs_NT11_24h_Myelin	24h	Myelin	ns
518	ATP5MC3	ATP synthase membrane subunit c locus 3	-0.0583654	7.32679	-1.73998	0.0858486	0.19443	GPNMBKO_vs_NT11_24h_Myelin	24h	Myelin	ns
7798	LUZP1	leucine zipper protein 1	-0.0865686	6.71763	-1.71499	0.0903609	0.202058	GPNMBKO_vs_NT11_24h_Myelin	24h	Myelin	ns
118568819	HK2-DT	HK2 divergent transcript	-0.00257108	1.398	-0.0152793	0.987849	0.994174	GPNMBKO_vs_NT11_24h_Myelin	24h	Myelin	ns
724102	SNHG4	small nucleolar RNA host gene 4	0.124658	3.86586	1.14852	0.254303	0.427452	GPNMBKO_vs_NT11_24h_Myelin	24h	Myelin	ns
643749	TRAF3IP2-AS1	TRAF3IP2 antisense RNA 1	-0.0376462	1.19322	-0.202359	0.840168	0.911008	GPNMBKO_vs_NT11_24h_Myelin	24h	Myelin	ns
110599564	EEF1AKMT4	EEF1A lysine methyltransferase 4	-0.116571	2.86722	-1.1166	0.267631	0.443162	GPNMBKO_vs_NT11_24h_Myelin	24h	Myelin	ns
374872	PEAK3	PEAK family member 3	-0.129527	1.68804	-0.869686	0.387169	0.567399	GPNMBKO_vs_NT11_24h_Myelin	24h	Myelin	ns
55659	ZNF416	zinc finger protein 416	-0.0891932	1.50449	-0.712234	0.478468	0.652358	GPNMBKO_vs_NT11_24h_Myelin	24h	Myelin	ns
5394	EXOSC10	exosome component 10	0.0620859	6.21106	1.64411	0.104222	0.224622	GPNMBKO_vs_NT11_24h_Myelin	24h	Myelin	ns
89801	PPP1R3F	protein phosphatase 1 regulatory subunit 3F	-0.107429	2.3312	-0.914618	0.363241	0.545598	GPNMBKO_vs_NT11_24h_Myelin	24h	Myelin	ns
10251	SPRY3	sprouty RTK signaling antagonist 3	0.0119514	0.866375	0.0728452	0.942118	0.970222	GPNMBKO_vs_NT11_24h_Myelin	24h	Myelin	ns
4067	LYN	LYN proto-oncogene, Src family tyrosine kinase	-0.100919	6.94464	-1.71688	0.0900113	0.201573	GPNMBKO_vs_NT11_24h_Myelin	24h	Myelin	ns
54964	C1orf56	chromosome 1 open reading frame 56	-0.0124928	0.849754	-0.0650875	0.948273	0.973243	GPNMBKO_vs_NT11_24h_Myelin	24h	Myelin	ns
6905	TBCE	tubulin folding cofactor E	-0.0781156	4.69377	-1.45857	0.148741	0.292066	GPNMBKO_vs_NT11_24h_Myelin	24h	Myelin	ns
51003	MED31	mediator complex subunit 31	-0.0943223	2.58311	-1.03364	0.304532	0.483838	GPNMBKO_vs_NT11_24h_Myelin	24h	Myelin	ns
4824	NKX3-1	NK3 homeobox 1	-0.151943	2.60355	-0.898907	0.371498	0.553024	GPNMBKO_vs_NT11_24h_Myelin	24h	Myelin	ns
150209	AIFM3	apoptosis inducing factor mitochondria associated 3	-0.0319504	0.908844	-0.201217	0.841059	0.911117	GPNMBKO_vs_NT11_24h_Myelin	24h	Myelin	ns
56670	SUCNR1	succinate receptor 1	-0.131477	3.51049	-1.31721	0.191665	0.350727	GPNMBKO_vs_NT11_24h_Myelin	24h	Myelin	ns
6628	SNRPB	small nuclear ribonucleoprotein polypeptides B and B1	0.0698408	7.71774	1.75231	0.0836921	0.190822	GPNMBKO_vs_NT11_24h_Myelin	24h	Myelin	ns
8933	RTL8C	retrotransposon Gag like 8C	0.0691679	6.94238	1.73213	0.0872458	0.196743	GPNMBKO_vs_NT11_24h_Myelin	24h	Myelin	ns
65975	STK33	serine/threonine kinase 33	-0.0587936	1.47279	-0.390407	0.697311	0.819509	GPNMBKO_vs_NT11_24h_Myelin	24h	Myelin	ns
84062	DTNBP1	dystrobrevin binding protein 1	-0.101599	3.80384	-1.32146	0.190252	0.348992	GPNMBKO_vs_NT11_24h_Myelin	24h	Myelin	ns
283596	SNHG10	small nucleolar RNA host gene 10	-0.0835992	2.12698	-0.702716	0.484347	0.657718	GPNMBKO_vs_NT11_24h_Myelin	24h	Myelin	ns
57474	ZNF490	zinc finger protein 490	-0.104761	2.20596	-0.911007	0.365129	0.547427	GPNMBKO_vs_NT11_24h_Myelin	24h	Myelin	ns
9684	LRRC14	leucine rich repeat containing 14	-0.0966215	4.78564	-1.48462	0.141717	0.281139	GPNMBKO_vs_NT11_24h_Myelin	24h	Myelin	ns
10712	ENTREP3	endosomal transmembrane epsin interactor 3	0.0732921	5.5854	1.60661	0.112224	0.237587	GPNMBKO_vs_NT11_24h_Myelin	24h	Myelin	ns
606495	CYB5RL	cytochrome b5 reductase like	0.111306	2.95261	1.09569	0.276621	0.45316	GPNMBKO_vs_NT11_24h_Myelin	24h	Myelin	ns
138428	PTRH1	peptidyl-tRNA hydrolase 1 homolog	0.100012	2.93599	1.06624	0.28964	0.468148	GPNMBKO_vs_NT11_24h_Myelin	24h	Myelin	ns
105373159	RAB4A-AS1	RAB4A antisense RNA 1	0.074052	1.58073	0.528622	0.598584	0.750578	GPNMBKO_vs_NT11_24h_Myelin	24h	Myelin	ns
148113	CILP2	cartilage intermediate layer protein 2	-0.104599	1.94714	-0.608332	0.544754	0.706722	GPNMBKO_vs_NT11_24h_Myelin	24h	Myelin	ns
4282	MIF	macrophage migration inhibitory factor	0.107161	8.18201	1.78833	0.0776477	0.180528	GPNMBKO_vs_NT11_24h_Myelin	24h	Myelin	ns
5976	UPF1	UPF1 RNA helicase and ATPase	0.0597732	7.08074	1.71633	0.0901139	0.201693	GPNMBKO_vs_NT11_24h_Myelin	24h	Myelin	ns
729646	RPL31P4	ribosomal protein L31 pseudogene 4	0.0128773	1.18913	0.0901128	0.928431	0.962841	GPNMBKO_vs_NT11_24h_Myelin	24h	Myelin	ns
10556	RPP30	ribonuclease P/MRP subunit p30	0.108633	4.24895	1.34949	0.181127	0.336552	GPNMBKO_vs_NT11_24h_Myelin	24h	Myelin	ns
11216	AKAP10	A-kinase anchoring protein 10	-0.0873063	4.85147	-1.49952	0.137818	0.275558	GPNMBKO_vs_NT11_24h_Myelin	24h	Myelin	ns
131474	CHCHD4	coiled-coil-helix-coiled-coil-helix domain containing 4	-0.10304	3.83108	-1.27371	0.206589	0.36997	GPNMBKO_vs_NT11_24h_Myelin	24h	Myelin	ns
29082	CHMP4A	charged multivesicular body protein 4A	-0.0859545	5.17656	-1.54498	0.126442	0.2585	GPNMBKO_vs_NT11_24h_Myelin	24h	Myelin	ns
100126793	GHRLOS	ghrelin opposite strand/antisense RNA	0.0779911	1.46724	0.476863	0.634807	0.775076	GPNMBKO_vs_NT11_24h_Myelin	24h	Myelin	ns
148327	CREB3L4	cAMP responsive element binding protein 3 like 4	0.0914877	1.77428	0.706878	0.481771	0.655099	GPNMBKO_vs_NT11_24h_Myelin	24h	Myelin	ns
91442	FAAP24	FA core complex associated protein 24	0.0850676	1.86162	0.623948	0.534502	0.699179	GPNMBKO_vs_NT11_24h_Myelin	24h	Myelin	ns
56623	INPP5E	inositol polyphosphate-5-phosphatase E	0.0902283	4.4614	1.42247	0.158918	0.306614	GPNMBKO_vs_NT11_24h_Myelin	24h	Myelin	ns
80317	ZKSCAN3	zinc finger with KRAB and SCAN domains 3	-0.097851	2.07717	-0.89433	0.373926	0.555332	GPNMBKO_vs_NT11_24h_Myelin	24h	Myelin	ns
8872	CDC123	cell division cycle 123	-0.0614767	6.25316	-1.64368	0.104311	0.22475	GPNMBKO_vs_NT11_24h_Myelin	24h	Myelin	ns
155382	VPS37D	VPS37D subunit of ESCRT-I	0.07278	0.80842	0.3979	0.691803	0.815731	GPNMBKO_vs_NT11_24h_Myelin	24h	Myelin	ns
25816	TNFAIP8	TNF alpha induced protein 8	0.141031	4.44298	1.41439	0.16127	0.310077	GPNMBKO_vs_NT11_24h_Myelin	24h	Myelin	ns
5991	RFX3	regulatory factor X3	0.0955835	2.37757	0.85765	0.393741	0.573436	GPNMBKO_vs_NT11_24h_Myelin	24h	Myelin	ns
79867	TCTN2	tectonic family member 2	0.0773236	1.44375	0.517518	0.606275	0.755667	GPNMBKO_vs_NT11_24h_Myelin	24h	Myelin	ns
54360	CYTL1	cytokine like 1	-0.098003	2.78693	-1.00209	0.319432	0.501206	GPNMBKO_vs_NT11_24h_Myelin	24h	Myelin	ns
169611	OLFML2A	olfactomedin like 2A	-0.116597	2.05524	-0.968668	0.335737	0.518119	GPNMBKO_vs_NT11_24h_Myelin	24h	Myelin	ns
339327	ZNF546	zinc finger protein 546	0.0265493	0.88969	0.126583	0.8996	0.946587	GPNMBKO_vs_NT11_24h_Myelin	24h	Myelin	ns
57709	SLC7A14	solute carrier family 7 member 14	-0.107429	1.14722	-0.699671	0.486236	0.659399	GPNMBKO_vs_NT11_24h_Myelin	24h	Myelin	ns
7541	ZBTB14	zinc finger and BTB domain containing 14	0.106738	3.54005	1.23509	0.220543	0.386797	GPNMBKO_vs_NT11_24h_Myelin	24h	Myelin	ns
5997	RGS2	regulator of G protein signaling 2	0.135142	3.88081	1.30716	0.195041	0.354981	GPNMBKO_vs_NT11_24h_Myelin	24h	Myelin	ns
64582	GPR135	G protein-coupled receptor 135	0.0913531	1.54521	0.546133	0.58655	0.741143	GPNMBKO_vs_NT11_24h_Myelin	24h	Myelin	ns
84520	GON7	GON7 subunit of KEOPS complex	-0.107565	2.96641	-1.0932	0.277705	0.454265	GPNMBKO_vs_NT11_24h_Myelin	24h	Myelin	ns
200081	TXLNA	taxilin alpha	0.0576118	6.84661	1.70926	0.0914218	0.203771	GPNMBKO_vs_NT11_24h_Myelin	24h	Myelin	ns
6209	RPS15	ribosomal protein S15	0.0922908	8.39606	1.78381	0.0783856	0.181755	GPNMBKO_vs_NT11_24h_Myelin	24h	Myelin	ns
64327	LMBR1	limb development membrane protein 1	0.0978698	4.45196	1.40845	0.163013	0.312293	GPNMBKO_vs_NT11_24h_Myelin	24h	Myelin	ns
7728	ZNF175	zinc finger protein 175	-0.0948056	3.77141	-1.30173	0.19688	0.357711	GPNMBKO_vs_NT11_24h_Myelin	24h	Myelin	ns
54700	RRN3	RRN3 homolog, RNA polymerase I transcription factor	0.0726811	5.45068	1.53221	0.129559	0.262962	GPNMBKO_vs_NT11_24h_Myelin	24h	Myelin	ns
102724219	LINC03104	long intergenic non-protein coding RNA 3104	0.0269863	1.42319	0.318457	0.750999	0.856698	GPNMBKO_vs_NT11_24h_Myelin	24h	Myelin	ns
7156	TOP3A	DNA topoisomerase III alpha	0.066926	5.22816	1.55349	0.124397	0.255627	GPNMBKO_vs_NT11_24h_Myelin	24h	Myelin	ns
8370	H4C14	H4 clustered histone 14	-0.0459149	1.21269	-0.408016	0.684392	0.810907	GPNMBKO_vs_NT11_24h_Myelin	24h	Myelin	ns
54465	ETAA1	ETAA1 activator of ATR kinase	-0.109416	2.65712	-1.01068	0.315327	0.4962	GPNMBKO_vs_NT11_24h_Myelin	24h	Myelin	ns
92610	TIFA	TRAF interacting protein with forkhead associated domain	0.13783	2.92332	1.04494	0.299314	0.477783	GPNMBKO_vs_NT11_24h_Myelin	24h	Myelin	ns
440737	RPL35P1	ribosomal protein L35 pseudogene 1	-0.09728	2.42186	-0.901577	0.370087	0.551626	GPNMBKO_vs_NT11_24h_Myelin	24h	Myelin	ns
199870	FAM76A	family with sequence similarity 76 member A	0.0993326	2.76756	1.00277	0.319107	0.500902	GPNMBKO_vs_NT11_24h_Myelin	24h	Myelin	ns
57665	RDH14	retinol dehydrogenase 14	-0.0847997	3.49599	-1.25195	0.214369	0.37965	GPNMBKO_vs_NT11_24h_Myelin	24h	Myelin	ns
26048	ZNF500	zinc finger protein 500	-0.100226	3.24546	-1.17135	0.245061	0.416757	GPNMBKO_vs_NT11_24h_Myelin	24h	Myelin	ns
8633	UNC5C	unc-5 netrin receptor C	-0.0776666	1.67373	-0.48669	0.627857	0.770402	GPNMBKO_vs_NT11_24h_Myelin	24h	Myelin	ns
23032	USP33	ubiquitin specific peptidase 33	0.0823348	5.2291	1.5326	0.129463	0.262837	GPNMBKO_vs_NT11_24h_Myelin	24h	Myelin	ns
23180	RFTN1	raftlin, lipid raft linker 1	-0.069446	6.38476	-1.66436	0.100096	0.218111	GPNMBKO_vs_NT11_24h_Myelin	24h	Myelin	ns
101928527	PIGBOS1	PIGB opposite strand 1	-0.104504	2.47435	-0.951947	0.344096	0.526525	GPNMBKO_vs_NT11_24h_Myelin	24h	Myelin	ns
79876	UBA5	ubiquitin like modifier activating enzyme 5	0.0832961	5.11507	1.51915	0.132812	0.267845	GPNMBKO_vs_NT11_24h_Myelin	24h	Myelin	ns
285971	ZNF775	zinc finger protein 775	-0.112323	2.45803	-1.03613	0.303378	0.482793	GPNMBKO_vs_NT11_24h_Myelin	24h	Myelin	ns
5774	PTPN3	protein tyrosine phosphatase non-receptor type 3	0.0322075	1.35251	0.208603	0.835308	0.908897	GPNMBKO_vs_NT11_24h_Myelin	24h	Myelin	ns
22863	ATG14	autophagy related 14	-0.106012	3.99923	-1.31014	0.194034	0.353698	GPNMBKO_vs_NT11_24h_Myelin	24h	Myelin	ns
127687	C1orf122	chromosome 1 open reading frame 122	-0.102927	5.8569	-1.61394	0.110621	0.235177	GPNMBKO_vs_NT11_24h_Myelin	24h	Myelin	ns
162427	RETREG3	reticulophagy regulator family member 3	-0.0755833	5.23833	-1.54956	0.125338	0.256831	GPNMBKO_vs_NT11_24h_Myelin	24h	Myelin	ns
23379	ICE1	interactor of little elongation complex ELL subunit 1	0.0865032	5.80484	1.61261	0.110912	0.235532	GPNMBKO_vs_NT11_24h_Myelin	24h	Myelin	ns
100528020	FAM187A	family with sequence similarity 187 member A	-0.0907411	1.17513	-0.5183	0.605732	0.755362	GPNMBKO_vs_NT11_24h_Myelin	24h	Myelin	ns
55316	RSAD1	radical S-adenosyl methionine domain containing 1	-0.0911638	5.05576	-1.50056	0.137549	0.275207	GPNMBKO_vs_NT11_24h_Myelin	24h	Myelin	ns
2669	GEM	GTP binding protein overexpressed in skeletal muscle	0.145489	4.68269	1.39616	0.166669	0.317297	GPNMBKO_vs_NT11_24h_Myelin	24h	Myelin	ns
388962	BOLA3	bolA family member 3	0.0854561	4.36494	1.34036	0.184061	0.340235	GPNMBKO_vs_NT11_24h_Myelin	24h	Myelin	ns
57496	MRTFB	myocardin related transcription factor B	0.0921917	4.31428	1.4008	0.165282	0.315248	GPNMBKO_vs_NT11_24h_Myelin	24h	Myelin	ns
10451	VAV3	vav guanine nucleotide exchange factor 3	0.108118	4.81651	1.43312	0.155861	0.302096	GPNMBKO_vs_NT11_24h_Myelin	24h	Myelin	ns
4097	MAFG	MAF bZIP transcription factor G	0.0702888	6.83831	1.68329	0.09636	0.211865	GPNMBKO_vs_NT11_24h_Myelin	24h	Myelin	ns
51121	RPL26L1	ribosomal protein L26 like 1	-0.0861731	4.39253	-1.37085	0.174395	0.328463	GPNMBKO_vs_NT11_24h_Myelin	24h	Myelin	ns
25880	TMEM186	transmembrane protein 186	-0.0929523	2.26871	-0.963426	0.338343	0.520539	GPNMBKO_vs_NT11_24h_Myelin	24h	Myelin	ns
122539214	LOC122539214	Zinc finger protein LOC122539214	0.10067	2.03653	0.681215	0.497775	0.669081	GPNMBKO_vs_NT11_24h_Myelin	24h	Myelin	ns
6674	SPAG1	sperm associated antigen 1	-0.0913996	1.85069	-0.568543	0.571317	0.728168	GPNMBKO_vs_NT11_24h_Myelin	24h	Myelin	ns
55266	TMEM19	transmembrane protein 19	-0.0970083	4.55847	-1.43698	0.154767	0.300637	GPNMBKO_vs_NT11_24h_Myelin	24h	Myelin	ns
91419	ATP23	ATP23 metallopeptidase and ATP synthase assembly factor homolog	-0.0823728	1.43102	-0.516009	0.607324	0.75655	GPNMBKO_vs_NT11_24h_Myelin	24h	Myelin	ns
221545	C6orf136	chromosome 6 open reading frame 136	0.108066	3.38674	1.15739	0.250681	0.423517	GPNMBKO_vs_NT11_24h_Myelin	24h	Myelin	ns
165055	CCDC138	coiled-coil domain containing 138	-0.0777961	1.93173	-0.400373	0.689988	0.814305	GPNMBKO_vs_NT11_24h_Myelin	24h	Myelin	ns
90025	UBE3D	ubiquitin protein ligase E3D	0.0812496	1.69043	0.529917	0.597691	0.749856	GPNMBKO_vs_NT11_24h_Myelin	24h	Myelin	ns
128706665	LOC128706665	uncharacterized LOC128706665	0.056513	1.25796	0.309097	0.758081	0.861082	GPNMBKO_vs_NT11_24h_Myelin	24h	Myelin	ns
377381	RPL24P4	RPL24 pseudogene 4	0.0845334	3.14976	1.07107	0.287477	0.465889	GPNMBKO_vs_NT11_24h_Myelin	24h	Myelin	ns
80231	TASL	TLR adaptor interacting with endolysosomal SLC15A4	0.115423	3.49048	1.18796	0.238494	0.40884	GPNMBKO_vs_NT11_24h_Myelin	24h	Myelin	ns
3068	HDGF	heparin binding growth factor	0.0690144	8.00615	1.75777	0.0827525	0.189166	GPNMBKO_vs_NT11_24h_Myelin	24h	Myelin	ns
127138862	RAB35-AS1	RAB35 antisense RNA 1	0.034816	1.33428	0.199408	0.842468	0.911733	GPNMBKO_vs_NT11_24h_Myelin	24h	Myelin	ns
441246	RPL35P5	ribosomal protein L35 pseudogene 5	-0.0804975	4.1353	-1.31569	0.192172	0.351274	GPNMBKO_vs_NT11_24h_Myelin	24h	Myelin	ns
10148	EBI3	Epstein-Barr virus induced 3	-0.0135062	1.77048	-0.0543485	0.956798	0.977107	GPNMBKO_vs_NT11_24h_Myelin	24h	Myelin	ns
9649	RALGPS1	Ral GEF with PH domain and SH3 binding motif 1	-0.0564417	1.23109	-0.354373	0.724026	0.838514	GPNMBKO_vs_NT11_24h_Myelin	24h	Myelin	ns
51310	SLC22A17	solute carrier family 22 member 17	0.114686	3.81474	1.3012	0.197062	0.357845	GPNMBKO_vs_NT11_24h_Myelin	24h	Myelin	ns
1456	CSNK1G3	casein kinase 1 gamma 3	0.113898	4.65313	1.41253	0.161813	0.310817	GPNMBKO_vs_NT11_24h_Myelin	24h	Myelin	ns
3831	KLC1	kinesin light chain 1	0.0513044	6.93489	1.69313	0.0944644	0.208897	GPNMBKO_vs_NT11_24h_Myelin	24h	Myelin	ns
729013	ZBED5-AS1	ZBED5 antisense RNA 1	-0.095925	2.25623	-0.901015	0.370384	0.551852	GPNMBKO_vs_NT11_24h_Myelin	24h	Myelin	ns
202018	TAPT1	transmembrane anterior posterior transformation 1	0.0912763	3.27124	1.13252	0.260923	0.435157	GPNMBKO_vs_NT11_24h_Myelin	24h	Myelin	ns
5554	PRH1	proline rich protein HaeIII subfamily 1	-0.0223778	1.17932	-0.137366	0.891099	0.941665	GPNMBKO_vs_NT11_24h_Myelin	24h	Myelin	ns
55004	LAMTOR1	late endosomal/lysosomal adaptor, MAPK and MTOR activator 1	-0.0679419	6.98106	-1.70223	0.092737	0.206158	GPNMBKO_vs_NT11_24h_Myelin	24h	Myelin	ns
51028	VPS36	vacuolar protein sorting 36 homolog	-0.0687171	5.32845	-1.53035	0.13002	0.263686	GPNMBKO_vs_NT11_24h_Myelin	24h	Myelin	ns
2537	IFI6	interferon alpha inducible protein 6	-0.436721	6.11569	-1.64602	0.103827	0.223967	GPNMBKO_vs_NT11_24h_Myelin	24h	Myelin	ns
80267	EDEM3	ER degradation enhancing alpha-mannosidase like protein 3	0.0828543	6.29717	1.63994	0.105089	0.225873	GPNMBKO_vs_NT11_24h_Myelin	24h	Myelin	ns
84286	TMEM175	transmembrane protein 175	-0.107934	3.56387	-1.25784	0.212243	0.377338	GPNMBKO_vs_NT11_24h_Myelin	24h	Myelin	ns
65065	NBEAL1	neurobeachin like 1	-0.054784	5.72195	-1.58567	0.116904	0.244963	GPNMBKO_vs_NT11_24h_Myelin	24h	Myelin	ns
110599583	EEF1AKMT4-ECE2	EEF1AKMT4-ECE2 readthrough	-0.0917286	1.53638	-0.594652	0.553815	0.714332	GPNMBKO_vs_NT11_24h_Myelin	24h	Myelin	ns
7407	VARS1	valyl-tRNA synthetase 1	0.074434	7.11585	1.6898	0.0951024	0.209789	GPNMBKO_vs_NT11_24h_Myelin	24h	Myelin	ns
6584	SLC22A5	solute carrier family 22 member 5	-0.099071	3.41587	-1.20529	0.231775	0.400667	GPNMBKO_vs_NT11_24h_Myelin	24h	Myelin	ns
7706	TRIM25	tripartite motif containing 25	0.110844	6.18333	1.65519	0.101948	0.221162	GPNMBKO_vs_NT11_24h_Myelin	24h	Myelin	ns
1654	DDX3X	DEAD-box helicase 3 X-linked	0.0726346	8.2675	1.76149	0.0821168	0.188053	GPNMBKO_vs_NT11_24h_Myelin	24h	Myelin	ns
2132	EXT2	exostosin glycosyltransferase 2	0.054284	7.14699	1.71432	0.0904834	0.202302	GPNMBKO_vs_NT11_24h_Myelin	24h	Myelin	ns
102724843	LOC102724843	uncharacterized LOC102724843	0.0104088	1.34115	0.116625	0.90746	0.951165	GPNMBKO_vs_NT11_24h_Myelin	24h	Myelin	ns
84883	AIFM2	apoptosis inducing factor mitochondria associated 2	0.0840139	4.71664	1.43771	0.154559	0.300378	GPNMBKO_vs_NT11_24h_Myelin	24h	Myelin	ns
1773	DNASE1	deoxyribonuclease 1	0.107541	3.26284	1.17901	0.242016	0.413245	GPNMBKO_vs_NT11_24h_Myelin	24h	Myelin	ns
9984	THOC1	THO complex subunit 1	0.0949319	4.30779	1.34001	0.184174	0.340341	GPNMBKO_vs_NT11_24h_Myelin	24h	Myelin	ns
102724951	LINC03105	long intergenic non-protein coding RNA 3105	0.0104836	1.34434	0.117907	0.906448	0.950959	GPNMBKO_vs_NT11_24h_Myelin	24h	Myelin	ns
56995	TULP4	TUB like protein 4	0.0755113	5.21156	1.52561	0.131195	0.26536	GPNMBKO_vs_NT11_24h_Myelin	24h	Myelin	ns
64798	DEPTOR	DEP domain containing MTOR interacting protein	-0.093638	1.71381	-0.655821	0.51389	0.683297	GPNMBKO_vs_NT11_24h_Myelin	24h	Myelin	ns
64282	TENT4B	terminal nucleotidyltransferase 4B	0.104836	4.10491	1.2897	0.201007	0.362753	GPNMBKO_vs_NT11_24h_Myelin	24h	Myelin	ns
6195	RPS6KA1	ribosomal protein S6 kinase A1	-0.0915277	6.45055	-1.67166	0.0986424	0.215718	GPNMBKO_vs_NT11_24h_Myelin	24h	Myelin	ns
60386	SLC25A19	solute carrier family 25 member 19	0.0964008	4.65633	1.45388	0.150035	0.294069	GPNMBKO_vs_NT11_24h_Myelin	24h	Myelin	ns
57596	BEGAIN	brain enriched guanylate kinase associated	0.0076254	0.935958	0.0397588	0.968388	0.982291	GPNMBKO_vs_NT11_24h_Myelin	24h	Myelin	ns
29068	ZBTB44	zinc finger and BTB domain containing 44	0.085887	4.21763	1.36718	0.175537	0.329756	GPNMBKO_vs_NT11_24h_Myelin	24h	Myelin	ns
25800	SLC39A6	solute carrier family 39 member 6	0.0671029	6.24917	1.64087	0.104895	0.225527	GPNMBKO_vs_NT11_24h_Myelin	24h	Myelin	ns
117155	CATSPER2	cation channel sperm associated 2	-0.0547682	1.29375	-0.362891	0.717678	0.833897	GPNMBKO_vs_NT11_24h_Myelin	24h	Myelin	ns
965	CD58	CD58 molecule	-0.138273	3.44126	-1.16094	0.249246	0.42189	GPNMBKO_vs_NT11_24h_Myelin	24h	Myelin	ns
54876	DCAF16	DDB1 and CUL4 associated factor 16	0.093237	4.36686	1.36471	0.17631	0.330554	GPNMBKO_vs_NT11_24h_Myelin	24h	Myelin	ns
57592	ZNF687	zinc finger protein 687	-0.0833566	4.8223	-1.49566	0.138819	0.276939	GPNMBKO_vs_NT11_24h_Myelin	24h	Myelin	ns
9441	MED26	mediator complex subunit 26	0.108756	3.64864	1.19725	0.234875	0.404507	GPNMBKO_vs_NT11_24h_Myelin	24h	Myelin	ns
5914	RARA	retinoic acid receptor alpha	0.0907232	5.32446	1.51945	0.132736	0.267764	GPNMBKO_vs_NT11_24h_Myelin	24h	Myelin	ns
64788	LMF1	lipase maturation factor 1	-0.0909683	3.25282	-1.20861	0.230501	0.398965	GPNMBKO_vs_NT11_24h_Myelin	24h	Myelin	ns
9117	SEC22C	SEC22 homolog C, vesicle trafficking protein	0.0613221	5.51547	1.56122	0.122564	0.252709	GPNMBKO_vs_NT11_24h_Myelin	24h	Myelin	ns
11145	PLAAT3	phospholipase A and acyltransferase 3	-0.0116002	0.762252	-0.076471	0.939242	0.968968	GPNMBKO_vs_NT11_24h_Myelin	24h	Myelin	ns
29088	MRPL15	mitochondrial ribosomal protein L15	-0.0858784	5.51685	-1.54447	0.126566	0.258659	GPNMBKO_vs_NT11_24h_Myelin	24h	Myelin	ns
9349	RPL23	ribosomal protein L23	-0.0526898	9.05484	-1.79361	0.076793	0.179129	GPNMBKO_vs_NT11_24h_Myelin	24h	Myelin	ns
29948	OSGIN1	oxidative stress induced growth inhibitor 1	-0.108867	4.25438	-1.34364	0.183003	0.338879	GPNMBKO_vs_NT11_24h_Myelin	24h	Myelin	ns
353	APRT	adenine phosphoribosyltransferase	-0.0888124	6.35216	-1.64955	0.103099	0.22312	GPNMBKO_vs_NT11_24h_Myelin	24h	Myelin	ns
7767	ZNF224	zinc finger protein 224	-0.0969727	3.75069	-1.29148	0.200393	0.362071	GPNMBKO_vs_NT11_24h_Myelin	24h	Myelin	ns
80128	TRIM46	tripartite motif containing 46	-0.120278	2.7345	-1.05708	0.293773	0.472163	GPNMBKO_vs_NT11_24h_Myelin	24h	Myelin	ns
122622	ADSS1	adenylosuccinate synthase 1	0.0856706	1.84795	0.616538	0.539354	0.702641	GPNMBKO_vs_NT11_24h_Myelin	24h	Myelin	ns
51277	DNAJC27	DnaJ heat shock protein family (Hsp40) member C27	0.0928691	2.02664	0.715957	0.476179	0.650464	GPNMBKO_vs_NT11_24h_Myelin	24h	Myelin	ns
7570	ZNF22	zinc finger protein 22	-0.102644	4.11313	-1.34138	0.183731	0.339812	GPNMBKO_vs_NT11_24h_Myelin	24h	Myelin	ns
102723360	LOC102723360	uncharacterized LOC102723360	0.00651412	1.35001	0.0722511	0.942589	0.970312	GPNMBKO_vs_NT11_24h_Myelin	24h	Myelin	ns
102724701	LOC102724701	uncharacterized LOC102724701	0.00651412	1.35001	0.0722511	0.942589	0.970312	GPNMBKO_vs_NT11_24h_Myelin	24h	Myelin	ns
154043	CNKSR3	CNKSR family member 3	-0.0956627	2.51433	-0.792668	0.430401	0.60896	GPNMBKO_vs_NT11_24h_Myelin	24h	Myelin	ns
4256	MGP	matrix Gla protein	-0.11794	2.0083	-0.38236	0.703246	0.823616	GPNMBKO_vs_NT11_24h_Myelin	24h	Myelin	ns
729092	AGAP5	ArfGAP with GTPase domain, ankyrin repeat and PH domain 5	0.0827721	2.05933	0.770744	0.443212	0.621471	GPNMBKO_vs_NT11_24h_Myelin	24h	Myelin	ns
157570	ESCO2	establishment of sister chromatid cohesion N-acetyltransferase 2	0.100274	2.77112	0.841021	0.402935	0.582357	GPNMBKO_vs_NT11_24h_Myelin	24h	Myelin	ns
3030	HADHA	hydroxyacyl-CoA dehydrogenase trifunctional multienzyme complex subunit alpha	-0.0589882	7.71647	-1.74337	0.0852508	0.193509	GPNMBKO_vs_NT11_24h_Myelin	24h	Myelin	ns
11230	PRAF2	PRA1 domain family member 2	0.0843141	4.58387	1.44084	0.153674	0.299194	GPNMBKO_vs_NT11_24h_Myelin	24h	Myelin	ns
55929	DMAP1	DNA methyltransferase 1 associated protein 1	0.104674	4.42272	1.40738	0.163329	0.312662	GPNMBKO_vs_NT11_24h_Myelin	24h	Myelin	ns
728130	NUTM2D	NUT family member 2D	0.036153	1.31342	0.287289	0.774661	0.871121	GPNMBKO_vs_NT11_24h_Myelin	24h	Myelin	ns
7697	ZNF138	zinc finger protein 138	-0.104453	2.01225	-0.615406	0.540097	0.703428	GPNMBKO_vs_NT11_24h_Myelin	24h	Myelin	ns
9633	TESMIN	testis expressed metallothionein like protein	-0.0138059	1.18369	-0.089177	0.929172	0.963159	GPNMBKO_vs_NT11_24h_Myelin	24h	Myelin	ns
6242	RTKN	rhotekin	-0.106939	3.69219	-1.2789	0.204764	0.367396	GPNMBKO_vs_NT11_24h_Myelin	24h	Myelin	ns
4698	NDUFA5	NADH:ubiquinone oxidoreductase subunit A5	-0.150435	4.80545	-1.43567	0.155137	0.301116	GPNMBKO_vs_NT11_24h_Myelin	24h	Myelin	ns
10607	TBL3	transducin beta like 3	0.0892031	5.34866	1.51947	0.13273	0.267764	GPNMBKO_vs_NT11_24h_Myelin	24h	Myelin	ns
440288	UBL7-DT	UBL7 divergent transcript	0.0423083	1.46848	0.282996	0.777937	0.873318	GPNMBKO_vs_NT11_24h_Myelin	24h	Myelin	ns
79862	ZNF669	zinc finger protein 669	-0.108686	1.68027	-0.640787	0.523559	0.690772	GPNMBKO_vs_NT11_24h_Myelin	24h	Myelin	ns
117143	TADA1	transcriptional adaptor 1	-0.0968461	2.69717	-0.965298	0.337411	0.519699	GPNMBKO_vs_NT11_24h_Myelin	24h	Myelin	ns
1787	TRDMT1	tRNA aspartic acid methyltransferase 1	0.0958968	2.14897	0.698061	0.487237	0.660108	GPNMBKO_vs_NT11_24h_Myelin	24h	Myelin	ns
6563	SLC14A1	solute carrier family 14 member 1 (Kidd blood group)	0.0752079	1.16936	0.376248	0.707765	0.826905	GPNMBKO_vs_NT11_24h_Myelin	24h	Myelin	ns
10721	POLQ	DNA polymerase theta	0.118376	3.70822	1.15682	0.250914	0.423628	GPNMBKO_vs_NT11_24h_Myelin	24h	Myelin	ns
100131213	ZNF503-AS2	ZNF503 antisense RNA 2	-0.0673362	1.31252	-0.456374	0.649403	0.785885	GPNMBKO_vs_NT11_24h_Myelin	24h	Myelin	ns
9107	MTMR6	myotubularin related protein 6	0.101405	5.28142	1.50762	0.135734	0.272328	GPNMBKO_vs_NT11_24h_Myelin	24h	Myelin	ns
56242	ZNF253	zinc finger protein 253	-0.0877856	1.71547	-0.67785	0.499894	0.670887	GPNMBKO_vs_NT11_24h_Myelin	24h	Myelin	ns
2633	GBP1	guanylate binding protein 1	0.104898	5.10319	1.37777	0.172256	0.325154	GPNMBKO_vs_NT11_24h_Myelin	24h	Myelin	ns
101928099	PCAT7	prostate cancer associated transcript 7	-0.110198	2.24254	-0.844294	0.401115	0.580777	GPNMBKO_vs_NT11_24h_Myelin	24h	Myelin	ns
29959	NRBP1	nuclear receptor binding protein 1	0.0592952	7.36166	1.71306	0.0907161	0.202637	GPNMBKO_vs_NT11_24h_Myelin	24h	Myelin	ns
8555	CDC14B	cell division cycle 14B	-0.0865142	4.03653	-1.29861	0.197944	0.359061	GPNMBKO_vs_NT11_24h_Myelin	24h	Myelin	ns
84689	MS4A14	membrane spanning 4-domains A14	-0.106147	3.58698	-1.25874	0.21192	0.376939	GPNMBKO_vs_NT11_24h_Myelin	24h	Myelin	ns
4286	MITF	melanocyte inducing transcription factor	-0.119709	4.68149	-1.37391	0.173446	0.327085	GPNMBKO_vs_NT11_24h_Myelin	24h	Myelin	ns
116028	RMI2	RecQ mediated genome instability 2	0.0826858	2.21511	0.66232	0.50974	0.679451	GPNMBKO_vs_NT11_24h_Myelin	24h	Myelin	ns
10541	ANP32B	acidic nuclear phosphoprotein 32 family member B	0.0639496	7.28371	1.6967	0.0937834	0.207807	GPNMBKO_vs_NT11_24h_Myelin	24h	Myelin	ns
84108	PCGF6	polycomb group ring finger 6	0.0963244	3.08557	0.983917	0.328231	0.510373	GPNMBKO_vs_NT11_24h_Myelin	24h	Myelin	ns
80095	ZNF606	zinc finger protein 606	-0.101964	2.23638	-0.900858	0.370466	0.551867	GPNMBKO_vs_NT11_24h_Myelin	24h	Myelin	ns
90525	SHF	Src homology 2 domain containing F	-0.0174122	0.940795	-0.102117	0.918928	0.957769	GPNMBKO_vs_NT11_24h_Myelin	24h	Myelin	ns
100506736	SLFN12L	schlafen family member 12 like	-0.0419163	1.37641	-0.268505	0.789027	0.881144	GPNMBKO_vs_NT11_24h_Myelin	24h	Myelin	ns
9519	TBPL1	TATA-box binding protein like 1	0.100967	3.48853	1.14677	0.255019	0.42818	GPNMBKO_vs_NT11_24h_Myelin	24h	Myelin	ns
2631	NIPSNAP2	nipsnap homolog 2	-0.0992086	5.77685	-1.57848	0.118545	0.247348	GPNMBKO_vs_NT11_24h_Myelin	24h	Myelin	ns
84622	ZNF594	zinc finger protein 594	-0.114754	2.77229	-1.02766	0.307318	0.487079	GPNMBKO_vs_NT11_24h_Myelin	24h	Myelin	ns
83692	CD99L2	CD99 molecule like 2	-0.0688003	6.28811	-1.64678	0.10367	0.223784	GPNMBKO_vs_NT11_24h_Myelin	24h	Myelin	ns
84263	HSDL2	hydroxysteroid dehydrogenase like 2	-0.0909266	5.15043	-1.48828	0.140752	0.279699	GPNMBKO_vs_NT11_24h_Myelin	24h	Myelin	ns
79075	DSCC1	DNA replication and sister chromatid cohesion 1	0.0703022	2.26841	0.431988	0.666955	0.798888	GPNMBKO_vs_NT11_24h_Myelin	24h	Myelin	ns
3992	FADS1	fatty acid desaturase 1	0.0574427	6.82188	1.69771	0.0935912	0.207494	GPNMBKO_vs_NT11_24h_Myelin	24h	Myelin	ns
54205	CYCS	cytochrome c, somatic	0.0883189	6.87299	1.67306	0.0983647	0.215359	GPNMBKO_vs_NT11_24h_Myelin	24h	Myelin	ns
7874	USP7	ubiquitin specific peptidase 7	0.0607855	6.93514	1.67875	0.0972453	0.2134	GPNMBKO_vs_NT11_24h_Myelin	24h	Myelin	ns
51287	COA4	cytochrome c oxidase assembly factor 4 homolog	0.08055	5.52695	1.54744	0.125848	0.257666	GPNMBKO_vs_NT11_24h_Myelin	24h	Myelin	ns
554313	H4C15	H4 clustered histone 15	-0.0278773	1.16932	-0.243563	0.808216	0.891966	GPNMBKO_vs_NT11_24h_Myelin	24h	Myelin	ns
6137	RPL13	ribosomal protein L13	-0.0813794	9.83702	-1.8139	0.0735802	0.172936	GPNMBKO_vs_NT11_24h_Myelin	24h	Myelin	ns
221914	GPC2	glypican 2	-0.0769054	1.6328	-0.476426	0.635117	0.77533	GPNMBKO_vs_NT11_24h_Myelin	24h	Myelin	ns
84080	ENKD1	enkurin domain containing 1	0.103751	2.52538	0.930009	0.355266	0.537907	GPNMBKO_vs_NT11_24h_Myelin	24h	Myelin	ns
647310	TEX22	testis expressed 22	-0.0588653	1.43313	-0.405111	0.686517	0.812101	GPNMBKO_vs_NT11_24h_Myelin	24h	Myelin	ns
338699	ANKRD42	ankyrin repeat domain 42	0.0764538	4.19566	1.32268	0.189847	0.348492	GPNMBKO_vs_NT11_24h_Myelin	24h	Myelin	ns
57653	SUGT1P4-STRA6LP-CCDC180	SUGT1P4-STRA6LP-CCDC180 readthrough	-0.0754383	1.43005	-0.554518	0.580828	0.736253	GPNMBKO_vs_NT11_24h_Myelin	24h	Myelin	ns
10817	FRS3	fibroblast growth factor receptor substrate 3	-0.0903209	1.98348	-0.740643	0.461158	0.636804	GPNMBKO_vs_NT11_24h_Myelin	24h	Myelin	ns
643072	BAZ2B-AS1	BAZ2B antisense RNA 1	-0.0834967	1.73556	-0.632994	0.528609	0.694512	GPNMBKO_vs_NT11_24h_Myelin	24h	Myelin	ns
39	ACAT2	acetyl-CoA acetyltransferase 2	-0.0799747	5.13459	-1.50003	0.137686	0.275372	GPNMBKO_vs_NT11_24h_Myelin	24h	Myelin	ns
389856	USP27X	ubiquitin specific peptidase 27 X-linked	-0.0785648	1.76693	-0.686437	0.494495	0.665843	GPNMBKO_vs_NT11_24h_Myelin	24h	Myelin	ns
2743	GLRB	glycine receptor beta	0.0451884	1.63581	0.28478	0.776576	0.872112	GPNMBKO_vs_NT11_24h_Myelin	24h	Myelin	ns
63943	FKBPL	FKBP prolyl isomerase like	-0.0782943	1.64657	-0.61691	0.53911	0.702443	GPNMBKO_vs_NT11_24h_Myelin	24h	Myelin	ns
6929	TCF3	transcription factor 3	0.0676616	7.0255	1.6833	0.0963585	0.211865	GPNMBKO_vs_NT11_24h_Myelin	24h	Myelin	ns
5329	PLAUR	plasminogen activator, urokinase receptor	0.111892	8.54505	1.7521	0.0837282	0.190822	GPNMBKO_vs_NT11_24h_Myelin	24h	Myelin	ns
10617	STAMBP	STAM binding protein	0.0718699	5.09633	1.50173	0.137247	0.274796	GPNMBKO_vs_NT11_24h_Myelin	24h	Myelin	ns
9238	TBRG4	transforming growth factor beta regulator 4	0.063551	6.01118	1.60139	0.113377	0.239492	GPNMBKO_vs_NT11_24h_Myelin	24h	Myelin	ns
92342	METTL18	methyltransferase 18, RPL3 N3(tau)-histidine	-0.00965841	1.17088	-0.0594833	0.952721	0.975125	GPNMBKO_vs_NT11_24h_Myelin	24h	Myelin	ns
129303	TMEM150A	transmembrane protein 150A	-0.0765116	4.33542	-1.39083	0.168274	0.319231	GPNMBKO_vs_NT11_24h_Myelin	24h	Myelin	ns
643136	ZC3H11B	zinc finger CCCH-type containing 11B	0.0808391	2.41578	0.865751	0.38931	0.569164	GPNMBKO_vs_NT11_24h_Myelin	24h	Myelin	ns
6671	SP4	Sp4 transcription factor	-0.0642047	1.94177	-0.414566	0.67961	0.807515	GPNMBKO_vs_NT11_24h_Myelin	24h	Myelin	ns
3660	IRF2	interferon regulatory factor 2	0.102764	4.38151	1.40678	0.163508	0.312846	GPNMBKO_vs_NT11_24h_Myelin	24h	Myelin	ns
55722	CEP72	centrosomal protein 72	0.0708514	1.90848	0.543804	0.588144	0.742266	GPNMBKO_vs_NT11_24h_Myelin	24h	Myelin	ns
54492	NEURL1B	neuralized E3 ubiquitin protein ligase 1B	0.0939367	2.27796	0.636714	0.526195	0.692807	GPNMBKO_vs_NT11_24h_Myelin	24h	Myelin	ns
9652	SKIC3	SKI3 subunit of superkiller complex	0.0826017	6.43522	1.64379	0.104287	0.22473	GPNMBKO_vs_NT11_24h_Myelin	24h	Myelin	ns
2049	EPHB3	EPH receptor B3	0.109701	2.74421	0.983219	0.328572	0.510589	GPNMBKO_vs_NT11_24h_Myelin	24h	Myelin	ns
55166	CENPQ	centromere protein Q	-0.0828168	2.22879	-0.593246	0.554751	0.714973	GPNMBKO_vs_NT11_24h_Myelin	24h	Myelin	ns
157313	CDCA2	cell division cycle associated 2	0.123297	3.93134	1.14991	0.253732	0.42701	GPNMBKO_vs_NT11_24h_Myelin	24h	Myelin	ns
79807	GSTCD	glutathione S-transferase C-terminal domain containing	-0.0883231	4.1841	-1.28302	0.203326	0.365678	GPNMBKO_vs_NT11_24h_Myelin	24h	Myelin	ns
5536	PPP5C	protein phosphatase 5 catalytic subunit	0.0659857	6.323	1.61765	0.109819	0.23383	GPNMBKO_vs_NT11_24h_Myelin	24h	Myelin	ns
729967	MORN2	MORN repeat containing 2	0.104446	2.46538	0.88114	0.380978	0.562014	GPNMBKO_vs_NT11_24h_Myelin	24h	Myelin	ns
55898	UNC45A	unc-45 myosin chaperone A	0.0742195	6.42605	1.6415	0.104762	0.225423	GPNMBKO_vs_NT11_24h_Myelin	24h	Myelin	ns
10342	TFG	trafficking from ER to golgi regulator	0.0569764	6.81199	1.66889	0.0991911	0.216637	GPNMBKO_vs_NT11_24h_Myelin	24h	Myelin	ns
63941	NECAB3	N-terminal EF-hand calcium binding protein 3	-0.081428	4.41351	-1.37962	0.171687	0.324449	GPNMBKO_vs_NT11_24h_Myelin	24h	Myelin	ns
85444	LRRCC1	leucine rich repeat and coiled-coil centrosomal protein 1	0.0285783	1.60647	0.152811	0.878946	0.934369	GPNMBKO_vs_NT11_24h_Myelin	24h	Myelin	ns
1029	CDKN2A	cyclin dependent kinase inhibitor 2A	-0.103366	4.43726	-1.36701	0.17559	0.329815	GPNMBKO_vs_NT11_24h_Myelin	24h	Myelin	ns
7561	ZNF14	zinc finger protein 14	0.0535628	1.23435	0.350196	0.727146	0.840589	GPNMBKO_vs_NT11_24h_Myelin	24h	Myelin	ns
57819	LSM2	LSM2 homolog, U6 small nuclear RNA and mRNA degradation associated	0.0835534	4.84145	1.40658	0.163566	0.312879	GPNMBKO_vs_NT11_24h_Myelin	24h	Myelin	ns
100132273	NDUFA6-DT	NDUFA6 divergent transcript	0.0250871	1.30013	0.160389	0.872994	0.930973	GPNMBKO_vs_NT11_24h_Myelin	24h	Myelin	ns
143689	PIWIL4	piwi like RNA-mediated gene silencing 4	0.0759623	1.73009	0.552712	0.582058	0.736973	GPNMBKO_vs_NT11_24h_Myelin	24h	Myelin	ns
57148	RALGAPB	Ral GTPase activating protein non-catalytic subunit beta	0.0761528	5.87613	1.58561	0.116917	0.244963	GPNMBKO_vs_NT11_24h_Myelin	24h	Myelin	ns
113115	MTFR2	mitochondrial fission regulator 2	-0.0290871	1.70983	-0.178681	0.858656	0.921864	GPNMBKO_vs_NT11_24h_Myelin	24h	Myelin	ns
91893	FDXACB1	ferredoxin-fold anticodon binding domain containing 1	0.0279832	1.33049	0.149982	0.88117	0.935411	GPNMBKO_vs_NT11_24h_Myelin	24h	Myelin	ns
51293	CD320	CD320 molecule	0.0950387	5.36343	1.53374	0.129182	0.262372	GPNMBKO_vs_NT11_24h_Myelin	24h	Myelin	ns
55344	PLCXD1	phosphatidylinositol specific phospholipase C X domain containing 1	-0.0767314	4.79715	-1.45095	0.150845	0.295048	GPNMBKO_vs_NT11_24h_Myelin	24h	Myelin	ns
51642	MRPL48	mitochondrial ribosomal protein L48	0.092066	3.84838	1.24695	0.216188	0.381583	GPNMBKO_vs_NT11_24h_Myelin	24h	Myelin	ns
4665	NAB2	NGFI-A binding protein 2	0.0802511	6.0095	1.59873	0.113966	0.240437	GPNMBKO_vs_NT11_24h_Myelin	24h	Myelin	ns
51760	SYT17	synaptotagmin 17	-0.0840869	2.05947	-0.724597	0.47089	0.645911	GPNMBKO_vs_NT11_24h_Myelin	24h	Myelin	ns
63908	NAPB	NSF attachment protein beta	-0.103338	3.12393	-1.04256	0.300405	0.47897	GPNMBKO_vs_NT11_24h_Myelin	24h	Myelin	ns
1915	EEF1A1	eukaryotic translation elongation factor 1 alpha 1	0.0470545	12.2041	1.87235	0.0649455	0.157304	GPNMBKO_vs_NT11_24h_Myelin	24h	Myelin	ns
8576	STK16	serine/threonine kinase 16	-0.0910578	4.01779	-1.31593	0.192092	0.351213	GPNMBKO_vs_NT11_24h_Myelin	24h	Myelin	ns
51741	WWOX	WW domain containing oxidoreductase	-0.0871388	2.07124	-0.745939	0.45797	0.633683	GPNMBKO_vs_NT11_24h_Myelin	24h	Myelin	ns
59307	SIGIRR	single Ig and TIR domain containing	-0.10777	3.74046	-1.25084	0.214772	0.380134	GPNMBKO_vs_NT11_24h_Myelin	24h	Myelin	ns
89894	TMEM116	transmembrane protein 116	0.0475433	1.56318	0.367098	0.71455	0.831471	GPNMBKO_vs_NT11_24h_Myelin	24h	Myelin	ns
100421402	LOC100421402	heterogeneous nuclear ribonucleoprotein A1 pseudogene	-0.0048309	1.56264	-0.0440131	0.965008	0.980673	GPNMBKO_vs_NT11_24h_Myelin	24h	Myelin	ns
653121	ZBTB8A	zinc finger and BTB domain containing 8A	0.1116	2.54082	0.882745	0.380116	0.561396	GPNMBKO_vs_NT11_24h_Myelin	24h	Myelin	ns
26088	GGA1	golgi associated, gamma adaptin ear containing, ARF binding protein 1	-0.0728886	6.43824	-1.63914	0.105254	0.22614	GPNMBKO_vs_NT11_24h_Myelin	24h	Myelin	ns
65084	TMEM135	transmembrane protein 135	-0.107984	3.0689	-1.07557	0.285469	0.463524	GPNMBKO_vs_NT11_24h_Myelin	24h	Myelin	ns
1783	DYNC1LI2	dynein cytoplasmic 1 light intermediate chain 2	0.064297	6.86248	1.6667	0.0996272	0.217402	GPNMBKO_vs_NT11_24h_Myelin	24h	Myelin	ns
100306951	PITPNA-AS1	PITPNA antisense RNA 1	0.0716173	1.62559	0.509329	0.611975	0.759345	GPNMBKO_vs_NT11_24h_Myelin	24h	Myelin	ns
96764	TGS1	trimethylguanosine synthase 1	0.0860694	4.27937	1.33234	0.186669	0.34378	GPNMBKO_vs_NT11_24h_Myelin	24h	Myelin	ns
91107	TRIM47	tripartite motif containing 47	0.121325	3.61461	1.19804	0.234566	0.404067	GPNMBKO_vs_NT11_24h_Myelin	24h	Myelin	ns
100526783	ARPIN-AP3S2	ARPIN-AP3S2 readthrough	-0.0706868	5.41198	-1.53603	0.12862	0.261545	GPNMBKO_vs_NT11_24h_Myelin	24h	Myelin	ns
57862	ZNF410	zinc finger protein 410	0.0687421	5.36633	1.51025	0.135064	0.271487	GPNMBKO_vs_NT11_24h_Myelin	24h	Myelin	ns
25936	NSL1	NSL1 component of MIS12 kinetochore complex	-0.082638	4.41606	-1.36741	0.175465	0.329728	GPNMBKO_vs_NT11_24h_Myelin	24h	Myelin	ns
653079	RPL21P98	ribosomal protein L21 pseudogene 98	0.0333605	1.62287	0.390706	0.697091	0.819408	GPNMBKO_vs_NT11_24h_Myelin	24h	Myelin	ns
11154	AP4S1	adaptor related protein complex 4 subunit sigma 1	-0.0991917	2.7131	-0.948968	0.345599	0.527862	GPNMBKO_vs_NT11_24h_Myelin	24h	Myelin	ns
23306	NEMP1	nuclear envelope integral membrane protein 1	0.0873697	4.94354	1.42084	0.159392	0.307216	GPNMBKO_vs_NT11_24h_Myelin	24h	Myelin	ns
1793	DOCK1	dedicator of cytokinesis 1	0.0727262	6.1321	1.60723	0.112088	0.237422	GPNMBKO_vs_NT11_24h_Myelin	24h	Myelin	ns
100130691	LOC100130691	Putative uncharacterized protein FLJ44553	-0.0838957	2.07229	-0.695482	0.488842	0.661227	GPNMBKO_vs_NT11_24h_Myelin	24h	Myelin	ns
388566	ZNF470	zinc finger protein 470	0.0925035	2.39698	0.988462	0.326015	0.507675	GPNMBKO_vs_NT11_24h_Myelin	24h	Myelin	ns
79848	CSPP1	centrosome and spindle pole associated protein 1	0.107985	3.47728	1.15314	0.252412	0.42559	GPNMBKO_vs_NT11_24h_Myelin	24h	Myelin	ns
23514	SPIDR	scaffold protein involved in DNA repair	0.0718075	4.47432	1.38417	0.170296	0.322181	GPNMBKO_vs_NT11_24h_Myelin	24h	Myelin	ns
4439	MSH5	mutS homolog 5	0.110546	3.21977	1.05376	0.29528	0.473282	GPNMBKO_vs_NT11_24h_Myelin	24h	Myelin	ns
375444	C5orf34	chromosome 5 open reading frame 34	0.0539773	1.76858	0.325497	0.745686	0.853241	GPNMBKO_vs_NT11_24h_Myelin	24h	Myelin	ns
286826	LIN9	lin-9 DREAM MuvB core complex component	-0.0858222	2.3048	-0.573703	0.567837	0.725071	GPNMBKO_vs_NT11_24h_Myelin	24h	Myelin	ns
124900217	LOC124900217	collagen alpha-1(III) chain	-0.00428274	1.10207	-0.0284524	0.977375	0.987254	GPNMBKO_vs_NT11_24h_Myelin	24h	Myelin	ns
54799	MBTD1	mbt domain containing 1	-0.0796699	2.9753	-1.05836	0.293191	0.471428	GPNMBKO_vs_NT11_24h_Myelin	24h	Myelin	ns
29098	RANGRF	RAN guanine nucleotide release factor	0.0864063	4.33152	1.33502	0.185795	0.342712	GPNMBKO_vs_NT11_24h_Myelin	24h	Myelin	ns
11257	TP53TG1	TP53 target 1	0.0947922	2.21417	0.788518	0.432809	0.611172	GPNMBKO_vs_NT11_24h_Myelin	24h	Myelin	ns
51635	DHRS7	dehydrogenase/reductase 7	-0.0736006	5.84621	-1.55916	0.12305	0.25351	GPNMBKO_vs_NT11_24h_Myelin	24h	Myelin	ns
6868	ADAM17	ADAM metallopeptidase domain 17	-0.0827876	5.90912	-1.58027	0.118134	0.246831	GPNMBKO_vs_NT11_24h_Myelin	24h	Myelin	ns
5523	PPP2R3A	protein phosphatase 2 regulatory subunit B''alpha	0.0965451	3.95638	1.25446	0.21346	0.378792	GPNMBKO_vs_NT11_24h_Myelin	24h	Myelin	ns
112849	L3HYPDH	trans-L-3-hydroxyproline dehydratase	0.100339	4.0192	1.25807	0.212161	0.377236	GPNMBKO_vs_NT11_24h_Myelin	24h	Myelin	ns
8611	PLPP1	phospholipid phosphatase 1	0.093741	2.82091	1.02879	0.306791	0.486497	GPNMBKO_vs_NT11_24h_Myelin	24h	Myelin	ns
29915	HCFC2	host cell factor C2	0.0996324	3.24293	1.089	0.279543	0.45644	GPNMBKO_vs_NT11_24h_Myelin	24h	Myelin	ns
54814	QPCTL	glutaminyl-peptide cyclotransferase like	-0.0789162	4.42641	-1.40714	0.163401	0.312745	GPNMBKO_vs_NT11_24h_Myelin	24h	Myelin	ns
57678	GPAM	glycerol-3-phosphate acyltransferase, mitochondrial	0.104269	3.99423	1.2436	0.217411	0.383216	GPNMBKO_vs_NT11_24h_Myelin	24h	Myelin	ns
55745	AP5M1	adaptor related protein complex 5 subunit mu 1	-0.0842447	4.61457	-1.41134	0.162164	0.311255	GPNMBKO_vs_NT11_24h_Myelin	24h	Myelin	ns
150962	PUS10	pseudouridine synthase 10	-0.10722	2.64553	-0.8973	0.37235	0.553803	GPNMBKO_vs_NT11_24h_Myelin	24h	Myelin	ns
7075	TIE1	tyrosine kinase with immunoglobulin like and EGF like domains 1	0.0881094	2.21158	0.626179	0.533045	0.697713	GPNMBKO_vs_NT11_24h_Myelin	24h	Myelin	ns
51021	MRPS16	mitochondrial ribosomal protein S16	-0.0551957	6.07196	-1.59922	0.113859	0.240295	GPNMBKO_vs_NT11_24h_Myelin	24h	Myelin	ns
163081	ZNF567	zinc finger protein 567	-0.0884097	2.07787	-0.703465	0.483883	0.65744	GPNMBKO_vs_NT11_24h_Myelin	24h	Myelin	ns
440434	NPEPPSP1	NPEPPS pseudogene 1	-0.0651603	2.1306	-0.758366	0.450542	0.627232	GPNMBKO_vs_NT11_24h_Myelin	24h	Myelin	ns
110599588	ASDURF	ASNSD1 upstream open reading frame	0.128574	3.17628	0.999277	0.320784	0.502648	GPNMBKO_vs_NT11_24h_Myelin	24h	Myelin	ns
653820	FAM72B	family with sequence similarity 72 member B	0.0368673	2.00526	0.267985	0.789426	0.881395	GPNMBKO_vs_NT11_24h_Myelin	24h	Myelin	ns
28227	PPP2R3B	protein phosphatase 2 regulatory subunit B''beta	-0.0930453	3.84361	-1.24379	0.21734	0.38317	GPNMBKO_vs_NT11_24h_Myelin	24h	Myelin	ns
128553	TSHZ2	teashirt zinc finger homeobox 2	0.00303228	0.825481	0.0155876	0.987604	0.994017	GPNMBKO_vs_NT11_24h_Myelin	24h	Myelin	ns
3108	HLA-DMA	major histocompatibility complex, class II, DM alpha	-0.111714	3.14782	-1.07996	0.283525	0.461306	GPNMBKO_vs_NT11_24h_Myelin	24h	Myelin	ns
23194	FBXL7	F-box and leucine rich repeat protein 7	-0.0933966	3.89802	-1.26516	0.20962	0.37403	GPNMBKO_vs_NT11_24h_Myelin	24h	Myelin	ns
79078	C1orf50	chromosome 1 open reading frame 50	-0.0915311	3.49234	-1.16991	0.245637	0.417527	GPNMBKO_vs_NT11_24h_Myelin	24h	Myelin	ns
6801	STRN	striatin	0.0863307	5.22596	1.48184	0.142455	0.281977	GPNMBKO_vs_NT11_24h_Myelin	24h	Myelin	ns
84079	ANKRD27	ankyrin repeat domain 27	0.0838414	5.00457	1.46342	0.147414	0.290054	GPNMBKO_vs_NT11_24h_Myelin	24h	Myelin	ns
10569	SLU7	SLU7 homolog, splicing factor	-0.085786	5.29802	-1.499	0.137952	0.27565	GPNMBKO_vs_NT11_24h_Myelin	24h	Myelin	ns
84515	MCM8	minichromosome maintenance 8 homologous recombination repair factor	0.0888865	4.54895	1.28232	0.203568	0.365898	GPNMBKO_vs_NT11_24h_Myelin	24h	Myelin	ns
390927	ZNF793	zinc finger protein 793	-0.0163903	1.38247	-0.0894201	0.92898	0.963054	GPNMBKO_vs_NT11_24h_Myelin	24h	Myelin	ns
7357	UGCG	UDP-glucose ceramide glucosyltransferase	-0.104849	6.20675	-1.60653	0.112243	0.237593	GPNMBKO_vs_NT11_24h_Myelin	24h	Myelin	ns
11219	TREX2	three prime repair exonuclease 2	0.0977906	3.25625	1.05045	0.296791	0.474854	GPNMBKO_vs_NT11_24h_Myelin	24h	Myelin	ns
4041	LRP5	LDL receptor related protein 5	0.0975423	5.57399	1.53478	0.128928	0.261996	GPNMBKO_vs_NT11_24h_Myelin	24h	Myelin	ns
4189	DNAJB9	DnaJ heat shock protein family (Hsp40) member B9	0.121625	4.63578	1.39208	0.167897	0.318794	GPNMBKO_vs_NT11_24h_Myelin	24h	Myelin	ns
11238	CA5B	carbonic anhydrase 5B	0.0853908	2.8749	0.976159	0.332036	0.513921	GPNMBKO_vs_NT11_24h_Myelin	24h	Myelin	ns
148229	ATP8B3	ATPase phospholipid transporting 8B3	-0.0777849	1.74728	-0.601261	0.549428	0.710551	GPNMBKO_vs_NT11_24h_Myelin	24h	Myelin	ns
89782	LMLN	leishmanolysin like peptidase	0.0852027	3.62599	1.22618	0.22386	0.39047	GPNMBKO_vs_NT11_24h_Myelin	24h	Myelin	ns
9398	CD101	CD101 molecule	-0.121226	2.36947	-0.904262	0.368671	0.550438	GPNMBKO_vs_NT11_24h_Myelin	24h	Myelin	ns
84807	NFKBID	NFKB inhibitor delta	-0.125702	3.92813	-1.10414	0.272962	0.449024	GPNMBKO_vs_NT11_24h_Myelin	24h	Myelin	ns
29980	DONSON	DNA replication fork stabilization factor DONSON	0.0828636	4.44728	1.29847	0.197993	0.359106	GPNMBKO_vs_NT11_24h_Myelin	24h	Myelin	ns
100287087	H3P36	H3 histone pseudogene 36	-0.0117332	1.3299	-0.0961996	0.923611	0.960223	GPNMBKO_vs_NT11_24h_Myelin	24h	Myelin	ns
11199	ANXA10	annexin A10	0.105372	2.48126	0.769014	0.444232	0.622143	GPNMBKO_vs_NT11_24h_Myelin	24h	Myelin	ns
119016	AGAP4	ArfGAP with GTPase domain, ankyrin repeat and PH domain 4	0.0808182	2.27671	0.779876	0.437849	0.616055	GPNMBKO_vs_NT11_24h_Myelin	24h	Myelin	ns
388389	CCDC103	coiled-coil domain containing 103	-0.074337	1.3039	-0.446454	0.65652	0.791168	GPNMBKO_vs_NT11_24h_Myelin	24h	Myelin	ns
8675	STX16	syntaxin 16	0.0654083	6.53244	1.62952	0.107278	0.229755	GPNMBKO_vs_NT11_24h_Myelin	24h	Myelin	ns
414777	HCG18	HLA complex group 18	0.0767978	5.06828	1.46999	0.145629	0.287362	GPNMBKO_vs_NT11_24h_Myelin	24h	Myelin	ns
3094	HINT1	histidine triad nucleotide binding protein 1	-0.057083	7.25037	-1.67814	0.0973653	0.213601	GPNMBKO_vs_NT11_24h_Myelin	24h	Myelin	ns
346157	ZNF391	zinc finger protein 391	0.0118991	1.3191	0.060456	0.951949	0.974809	GPNMBKO_vs_NT11_24h_Myelin	24h	Myelin	ns
2237	FEN1	flap structure-specific endonuclease 1	0.0819106	5.66092	1.51916	0.132808	0.267845	GPNMBKO_vs_NT11_24h_Myelin	24h	Myelin	ns
23625	FAM89B	family with sequence similarity 89 member B	-0.0883307	5.76158	-1.56667	0.121284	0.250825	GPNMBKO_vs_NT11_24h_Myelin	24h	Myelin	ns
85456	TNKS1BP1	tankyrase 1 binding protein 1	0.0804645	6.45	1.65486	0.102014	0.221243	GPNMBKO_vs_NT11_24h_Myelin	24h	Myelin	ns
401494	HACD4	3-hydroxyacyl-CoA dehydratase 4	-0.094917	2.18024	-0.789119	0.43246	0.610792	GPNMBKO_vs_NT11_24h_Myelin	24h	Myelin	ns
7773	ZNF230	zinc finger protein 230	0.0721897	1.56458	0.463531	0.644288	0.782126	GPNMBKO_vs_NT11_24h_Myelin	24h	Myelin	ns
161823	ADAL	adenosine deaminase like	-0.09342	2.68055	-0.876256	0.38361	0.564308	GPNMBKO_vs_NT11_24h_Myelin	24h	Myelin	ns
25844	YIPF3	Yip1 domain family member 3	-0.0686532	6.50846	-1.64336	0.104376	0.224858	GPNMBKO_vs_NT11_24h_Myelin	24h	Myelin	ns
5500	PPP1CB	protein phosphatase 1 catalytic subunit beta	0.110025	6.49449	1.6271	0.107793	0.230587	GPNMBKO_vs_NT11_24h_Myelin	24h	Myelin	ns
83452	RAB33B	RAB33B, member RAS oncogene family	-0.103374	2.8147	-0.970024	0.335065	0.517239	GPNMBKO_vs_NT11_24h_Myelin	24h	Myelin	ns
114787	GPRIN1	G protein regulated inducer of neurite outgrowth 1	-0.095541	4.20011	-1.23919	0.219032	0.385077	GPNMBKO_vs_NT11_24h_Myelin	24h	Myelin	ns
144233	BCDIN3D	BCDIN3 domain containing RNA methyltransferase	-0.0818562	1.88434	-0.727306	0.469239	0.644286	GPNMBKO_vs_NT11_24h_Myelin	24h	Myelin	ns
126014	OSCAR	osteoclast associated Ig-like receptor	0.108463	3.82183	1.28266	0.20345	0.365786	GPNMBKO_vs_NT11_24h_Myelin	24h	Myelin	ns
9531	BAG3	BAG cochaperone 3	0.0759279	6.81716	1.6243	0.108389	0.231401	GPNMBKO_vs_NT11_24h_Myelin	24h	Myelin	ns
9942	XYLB	xylulokinase	0.0953507	2.76884	0.937043	0.351659	0.534331	GPNMBKO_vs_NT11_24h_Myelin	24h	Myelin	ns
84167	C19orf44	chromosome 19 open reading frame 44	0.0778025	1.87252	0.617587	0.538666	0.70216	GPNMBKO_vs_NT11_24h_Myelin	24h	Myelin	ns
4968	OGG1	8-oxoguanine DNA glycosylase	0.0753526	4.36341	1.35201	0.180321	0.335583	GPNMBKO_vs_NT11_24h_Myelin	24h	Myelin	ns
26292	MYCBP	MYC binding protein	-0.0975869	4.02546	-1.14013	0.257757	0.431679	GPNMBKO_vs_NT11_24h_Myelin	24h	Myelin	ns
56996	SLC12A9	solute carrier family 12 member 9	0.0809887	5.13332	1.48236	0.142317	0.281887	GPNMBKO_vs_NT11_24h_Myelin	24h	Myelin	ns
1595	CYP51A1	cytochrome P450 family 51 subfamily A member 1	-0.0927687	5.82306	-1.55022	0.125181	0.256681	GPNMBKO_vs_NT11_24h_Myelin	24h	Myelin	ns
7769	ZNF226	zinc finger protein 226	-0.0827016	3.33684	-1.14624	0.255236	0.428496	GPNMBKO_vs_NT11_24h_Myelin	24h	Myelin	ns
55734	ZFP64	ZFP64 zinc finger protein	0.0866256	4.2933	1.34231	0.183431	0.339502	GPNMBKO_vs_NT11_24h_Myelin	24h	Myelin	ns
54708	MARCHF5	membrane associated ring-CH-type finger 5	-0.08349	5.37934	-1.48443	0.141767	0.281166	GPNMBKO_vs_NT11_24h_Myelin	24h	Myelin	ns
80851	SH3BP5L	SH3 binding domain protein 5 like	-0.0852126	5.78228	-1.5656	0.121533	0.251168	GPNMBKO_vs_NT11_24h_Myelin	24h	Myelin	ns
100128252	ZNF667-AS1	ZNF667 antisense RNA 1 (head to head)	-0.0983168	2.76066	-0.976368	0.331933	0.513846	GPNMBKO_vs_NT11_24h_Myelin	24h	Myelin	ns
56652	TWNK	twinkle mtDNA helicase	0.0940348	4.00329	1.2264	0.223777	0.390395	GPNMBKO_vs_NT11_24h_Myelin	24h	Myelin	ns
2071	ERCC3	ERCC excision repair 3, TFIIH core complex helicase subunit	0.0596787	5.6424	1.53542	0.12877	0.261815	GPNMBKO_vs_NT11_24h_Myelin	24h	Myelin	ns
221908	PPP1R35	protein phosphatase 1 regulatory subunit 35	0.110063	3.92128	1.25268	0.214104	0.379522	GPNMBKO_vs_NT11_24h_Myelin	24h	Myelin	ns
51599	LSR	lipolysis stimulated lipoprotein receptor	-0.030444	1.36152	-0.208678	0.83525	0.908897	GPNMBKO_vs_NT11_24h_Myelin	24h	Myelin	ns
144577	KICS2	KICSTOR subunit 2	-0.0784218	1.89104	-0.578329	0.564726	0.722695	GPNMBKO_vs_NT11_24h_Myelin	24h	Myelin	ns
60678	EEFSEC	eukaryotic elongation factor, selenocysteine-tRNA specific	0.0913836	3.91899	1.28083	0.204089	0.366627	GPNMBKO_vs_NT11_24h_Myelin	24h	Myelin	ns
29063	ZCCHC4	zinc finger CCHC-type containing 4	0.0879723	3.15284	0.977849	0.331204	0.51321	GPNMBKO_vs_NT11_24h_Myelin	24h	Myelin	ns
23483	TGDS	TDP-glucose 4,6-dehydratase	-0.111228	2.90243	-0.951423	0.34436	0.52677	GPNMBKO_vs_NT11_24h_Myelin	24h	Myelin	ns
1312	COMT	catechol-O-methyltransferase	-0.0790841	5.81973	-1.55157	0.124856	0.256222	GPNMBKO_vs_NT11_24h_Myelin	24h	Myelin	ns
399	RHOH	ras homolog family member H	0.122274	1.81768	0.731436	0.466728	0.641767	GPNMBKO_vs_NT11_24h_Myelin	24h	Myelin	ns
619208	FAM229B	family with sequence similarity 229 member B	-0.0918893	2.13242	-0.779435	0.438107	0.6163	GPNMBKO_vs_NT11_24h_Myelin	24h	Myelin	ns
101927021	ZFAND2A-DT	ZFAND2A divergent transcript	-0.0694245	1.63173	-0.515751	0.607502	0.75655	GPNMBKO_vs_NT11_24h_Myelin	24h	Myelin	ns
9953	HS3ST3B1	heparan sulfate-glucosamine 3-sulfotransferase 3B1	0.106517	4.2605	1.27467	0.206249	0.369492	GPNMBKO_vs_NT11_24h_Myelin	24h	Myelin	ns
92345	NAF1	nuclear assembly factor 1 ribonucleoprotein	0.0917926	3.46566	1.06557	0.289941	0.468319	GPNMBKO_vs_NT11_24h_Myelin	24h	Myelin	ns
100420259	GDI2P2	GDP dissociation inhibitor 2 pseudogene 2	-0.044301	1.75508	-0.51385	0.608825	0.757479	GPNMBKO_vs_NT11_24h_Myelin	24h	Myelin	ns
55582	KIF27	kinesin family member 27	-0.033874	1.51968	-0.189827	0.849943	0.916103	GPNMBKO_vs_NT11_24h_Myelin	24h	Myelin	ns
404281	YY2	YY2 transcription factor	0.00817137	1.59648	0.051027	0.959436	0.978438	GPNMBKO_vs_NT11_24h_Myelin	24h	Myelin	ns
7384	UQCRC1	ubiquinol-cytochrome c reductase core protein 1	0.0805022	7.03774	1.66235	0.100499	0.218715	GPNMBKO_vs_NT11_24h_Myelin	24h	Myelin	ns
4170	MCL1	MCL1 apoptosis regulator, BCL2 family member	0.0742559	8.00121	1.70978	0.091325	0.203585	GPNMBKO_vs_NT11_24h_Myelin	24h	Myelin	ns
574406	ADAMTSL4-AS1	ADAMTSL4 antisense RNA 1	0.0742559	8.00121	1.70978	0.091325	0.203585	GPNMBKO_vs_NT11_24h_Myelin	24h	Myelin	ns
572	BAD	BCL2 associated agonist of cell death	0.0854425	4.80723	1.434	0.15561	0.301726	GPNMBKO_vs_NT11_24h_Myelin	24h	Myelin	ns
100462836	EIF3EP3	EIF3E pseudogene 3	-0.0344883	1.5289	-0.226732	0.821231	0.899128	GPNMBKO_vs_NT11_24h_Myelin	24h	Myelin	ns
23433	RHOQ	ras homolog family member Q	-0.107468	5.83092	-1.56849	0.120858	0.250352	GPNMBKO_vs_NT11_24h_Myelin	24h	Myelin	ns
5917	RARS1	arginyl-tRNA synthetase 1	0.0783819	6.18798	1.59078	0.115747	0.243113	GPNMBKO_vs_NT11_24h_Myelin	24h	Myelin	ns
100134938	UPK3BL1	uroplakin 3B like 1	0.0862996	3.9331	1.24762	0.215944	0.381506	GPNMBKO_vs_NT11_24h_Myelin	24h	Myelin	ns
4863	NPAT	nuclear protein, coactivator of histone transcription	0.0970768	3.56132	1.16555	0.247385	0.419489	GPNMBKO_vs_NT11_24h_Myelin	24h	Myelin	ns
105377023	PDCD6IP-DT	PDCD6IP divergent transcript	-0.0613328	1.56885	-0.405651	0.686122	0.811823	GPNMBKO_vs_NT11_24h_Myelin	24h	Myelin	ns
6940	ZNF354A	zinc finger protein 354A	-0.103823	3.03035	-1.01469	0.313422	0.49397	GPNMBKO_vs_NT11_24h_Myelin	24h	Myelin	ns
161742	SPRED1	sprouty related EVH1 domain containing 1	0.111954	6.09794	1.5749	0.119369	0.248557	GPNMBKO_vs_NT11_24h_Myelin	24h	Myelin	ns
10884	MRPS30	mitochondrial ribosomal protein S30	-0.087847	4.51394	-1.32169	0.190177	0.348973	GPNMBKO_vs_NT11_24h_Myelin	24h	Myelin	ns
23287	AGTPBP1	ATP/GTP binding carboxypeptidase 1	-0.090942	3.40299	-1.11289	0.269209	0.444247	GPNMBKO_vs_NT11_24h_Myelin	24h	Myelin	ns
29954	POMT2	protein O-mannosyltransferase 2	0.0720756	5.10798	1.46977	0.14569	0.287445	GPNMBKO_vs_NT11_24h_Myelin	24h	Myelin	ns
91543	RSAD2	radical S-adenosyl methionine domain containing 2	0.443588	1.83887	0.740148	0.461456	0.637076	GPNMBKO_vs_NT11_24h_Myelin	24h	Myelin	ns
653308	ASAH2B	N-acylsphingosine amidohydrolase 2B	0.0826169	2.25874	0.61817	0.538283	0.701833	GPNMBKO_vs_NT11_24h_Myelin	24h	Myelin	ns
54675	CRLS1	cardiolipin synthase 1	-0.0815008	4.78282	-1.40816	0.163098	0.312377	GPNMBKO_vs_NT11_24h_Myelin	24h	Myelin	ns
100128881	VPS9D1-AS1	VPS9D1 antisense RNA 1	0.0114136	2.53378	0.0739061	0.941276	0.969552	GPNMBKO_vs_NT11_24h_Myelin	24h	Myelin	ns
100131211	NEMP2	nuclear envelope integral membrane protein 2	0.0675531	2.04308	0.545087	0.587266	0.74165	GPNMBKO_vs_NT11_24h_Myelin	24h	Myelin	ns
9462	RASAL2	RAS protein activator like 2	0.0777783	5.62291	1.51673	0.133421	0.268895	GPNMBKO_vs_NT11_24h_Myelin	24h	Myelin	ns
653464	SRGAP2C	SLIT-ROBO Rho GTPase activating protein 2C	0.0753114	4.93456	1.43505	0.155314	0.301345	GPNMBKO_vs_NT11_24h_Myelin	24h	Myelin	ns
54949	SDHAF2	succinate dehydrogenase complex assembly factor 2	-0.0765908	4.67812	-1.40704	0.163429	0.312745	GPNMBKO_vs_NT11_24h_Myelin	24h	Myelin	ns
84816	RTN4IP1	reticulon 4 interacting protein 1	0.0793482	2.36972	0.723574	0.471515	0.646301	GPNMBKO_vs_NT11_24h_Myelin	24h	Myelin	ns
164832	LONRF2	LON peptidase N-terminal domain and ring finger 2	-0.0529805	1.50123	-0.274503	0.784431	0.877948	GPNMBKO_vs_NT11_24h_Myelin	24h	Myelin	ns
9133	CCNB2	cyclin B2	0.0841353	4.82025	1.28557	0.202438	0.364562	GPNMBKO_vs_NT11_24h_Myelin	24h	Myelin	ns
55247	NEIL3	nei like DNA glycosylase 3	0.0374254	1.92025	0.244772	0.807283	0.891765	GPNMBKO_vs_NT11_24h_Myelin	24h	Myelin	ns
90826	PRMT9	protein arginine methyltransferase 9	-0.0844883	2.91101	-0.961451	0.339328	0.521384	GPNMBKO_vs_NT11_24h_Myelin	24h	Myelin	ns
56654	NPDC1	neural proliferation, differentiation and control 1	-0.0895886	5.92532	-1.567	0.121207	0.250801	GPNMBKO_vs_NT11_24h_Myelin	24h	Myelin	ns
56648	EIF5A2	eukaryotic translation initiation factor 5A2	0.117723	3.53478	1.09724	0.275947	0.452368	GPNMBKO_vs_NT11_24h_Myelin	24h	Myelin	ns
7019	TFAM	transcription factor A, mitochondrial	-0.100225	4.74081	-1.34955	0.181107	0.336552	GPNMBKO_vs_NT11_24h_Myelin	24h	Myelin	ns
79760	GEMIN7	gem nuclear organelle associated protein 7	-0.0851521	3.88935	-1.28947	0.201085	0.362808	GPNMBKO_vs_NT11_24h_Myelin	24h	Myelin	ns
6885	MAP3K7	mitogen-activated protein kinase kinase kinase 7	0.0668828	5.93227	1.54708	0.125936	0.257778	GPNMBKO_vs_NT11_24h_Myelin	24h	Myelin	ns
23293	SMG6	SMG6 nonsense mediated mRNA decay factor	0.072913	5.76327	1.55147	0.12488	0.256237	GPNMBKO_vs_NT11_24h_Myelin	24h	Myelin	ns
2770	GNAI1	G protein subunit alpha i1	0.0922764	4.17441	1.25448	0.213452	0.378792	GPNMBKO_vs_NT11_24h_Myelin	24h	Myelin	ns
6773	STAT2	signal transducer and activator of transcription 2	-0.102423	6.2553	-1.62603	0.10802	0.23082	GPNMBKO_vs_NT11_24h_Myelin	24h	Myelin	ns
64105	CENPK	centromere protein K	0.121351	3.06539	0.805534	0.422986	0.602284	GPNMBKO_vs_NT11_24h_Myelin	24h	Myelin	ns
23211	ZC3H4	zinc finger CCCH-type containing 4	0.0752872	5.58191	1.54042	0.127549	0.259957	GPNMBKO_vs_NT11_24h_Myelin	24h	Myelin	ns
51062	ATL1	atlastin GTPase 1	-0.0127654	1.49315	-0.0903812	0.928218	0.962827	GPNMBKO_vs_NT11_24h_Myelin	24h	Myelin	ns
10137	RBM12	RNA binding motif protein 12	0.0602778	6.38243	1.59813	0.114101	0.24062	GPNMBKO_vs_NT11_24h_Myelin	24h	Myelin	ns
3608	ILF2	interleukin enhancer binding factor 2	0.0522057	7.44738	1.67334	0.0983097	0.215301	GPNMBKO_vs_NT11_24h_Myelin	24h	Myelin	ns
2064	ERBB2	erb-b2 receptor tyrosine kinase 2	0.0795779	5.83747	1.54996	0.125242	0.256737	GPNMBKO_vs_NT11_24h_Myelin	24h	Myelin	ns
170575	GIMAP1	GTPase, IMAP family member 1	0.119774	2.88971	1.12742	0.263056	0.437515	GPNMBKO_vs_NT11_24h_Myelin	24h	Myelin	ns
2533	FYB1	FYN binding protein 1	-0.10874	4.57228	-1.40061	0.165338	0.31531	GPNMBKO_vs_NT11_24h_Myelin	24h	Myelin	ns
3958	LGALS3	galectin 3	0.102814	5.9875	1.57129	0.120207	0.249703	GPNMBKO_vs_NT11_24h_Myelin	24h	Myelin	ns
54469	ZFAND6	zinc finger AN1-type containing 6	-0.0781271	5.27472	-1.47979	0.142999	0.282944	GPNMBKO_vs_NT11_24h_Myelin	24h	Myelin	ns
25962	VIRMA	vir like m6A methyltransferase associated	0.0711933	5.68634	1.542	0.127164	0.259418	GPNMBKO_vs_NT11_24h_Myelin	24h	Myelin	ns
94039	ZNF101	zinc finger protein 101	-0.0869416	2.82945	-0.910882	0.365194	0.547448	GPNMBKO_vs_NT11_24h_Myelin	24h	Myelin	ns
29842	TFCP2L1	transcription factor CP2 like 1	0.0349867	1.02898	0.193356	0.847188	0.91445	GPNMBKO_vs_NT11_24h_Myelin	24h	Myelin	ns
6788	STK3	serine/threonine kinase 3	0.0984095	3.76957	1.16158	0.248988	0.421549	GPNMBKO_vs_NT11_24h_Myelin	24h	Myelin	ns
8932	MBD2	methyl-CpG binding domain protein 2	-0.0718998	5.5626	-1.49935	0.137862	0.27558	GPNMBKO_vs_NT11_24h_Myelin	24h	Myelin	ns
143686	SESN3	sestrin 3	-0.131031	3.49258	-1.11968	0.266323	0.441637	GPNMBKO_vs_NT11_24h_Myelin	24h	Myelin	ns
8649	LAMTOR3	late endosomal/lysosomal adaptor, MAPK and MTOR activator 3	-0.0865531	4.83535	-1.40411	0.164299	0.313804	GPNMBKO_vs_NT11_24h_Myelin	24h	Myelin	ns
121642	ALKBH2	alkB homolog 2, alpha-ketoglutarate dependent dioxygenase	0.0829798	2.58518	0.784167	0.435342	0.613494	GPNMBKO_vs_NT11_24h_Myelin	24h	Myelin	ns
126364	LRRC25	leucine rich repeat containing 25	-0.112425	6.27946	-1.60331	0.112952	0.238727	GPNMBKO_vs_NT11_24h_Myelin	24h	Myelin	ns
91624	NEXN	nexilin F-actin binding protein	-0.105675	5.07997	-1.36561	0.176029	0.330306	GPNMBKO_vs_NT11_24h_Myelin	24h	Myelin	ns
26996	GPR160	G protein-coupled receptor 160	0.101758	1.98349	0.642483	0.522464	0.689816	GPNMBKO_vs_NT11_24h_Myelin	24h	Myelin	ns
152048	GOLGA4-AS1	GOLGA4 antisense RNA 1	0.0700528	1.63092	0.478848	0.633401	0.774044	GPNMBKO_vs_NT11_24h_Myelin	24h	Myelin	ns
255394	TCP11L2	t-complex 11 like 2	0.0616261	1.48367	0.441885	0.659808	0.793044	GPNMBKO_vs_NT11_24h_Myelin	24h	Myelin	ns
125061	AFMID	arylformamidase	0.0822245	3.64906	1.14844	0.254332	0.427452	GPNMBKO_vs_NT11_24h_Myelin	24h	Myelin	ns
79149	ZSCAN5A	zinc finger and SCAN domain containing 5A	-0.0423963	1.50798	-0.313001	0.755124	0.85913	GPNMBKO_vs_NT11_24h_Myelin	24h	Myelin	ns
6550	SLC9A3	solute carrier family 9 member A3	-0.0997655	3.31144	-1.06926	0.288284	0.46645	GPNMBKO_vs_NT11_24h_Myelin	24h	Myelin	ns
79363	CPLANE2	ciliogenesis and planar polarity effector complex subunit 2	-0.0724304	1.85687	-0.565975	0.573053	0.729599	GPNMBKO_vs_NT11_24h_Myelin	24h	Myelin	ns
57476	GRAMD1B	GRAM domain containing 1B	0.0875908	3.74094	1.18621	0.239179	0.409781	GPNMBKO_vs_NT11_24h_Myelin	24h	Myelin	ns
643853	TMPPE	transmembrane protein with metallophosphoesterase domain	0.0965597	2.92498	0.874949	0.384317	0.564905	GPNMBKO_vs_NT11_24h_Myelin	24h	Myelin	ns
54986	ULK4	unc-51 like kinase 4	0.0955038	2.96609	0.986778	0.326835	0.508671	GPNMBKO_vs_NT11_24h_Myelin	24h	Myelin	ns
284306	ZNF547	zinc finger protein 547	0.0068944	1.14697	0.0402559	0.967993	0.982291	GPNMBKO_vs_NT11_24h_Myelin	24h	Myelin	ns
79896	THNSL1	threonine synthase like 1	-0.0491074	1.60029	-0.368063	0.713834	0.830828	GPNMBKO_vs_NT11_24h_Myelin	24h	Myelin	ns
130355	C2orf76	chromosome 2 open reading frame 76	0.0405388	1.59809	0.292218	0.770904	0.868844	GPNMBKO_vs_NT11_24h_Myelin	24h	Myelin	ns
101928649	CTC-338M12.4	uncharacterized LOC101928649	-0.068731	1.71774	-0.463854	0.644058	0.782007	GPNMBKO_vs_NT11_24h_Myelin	24h	Myelin	ns
400986	ANKRD36C	ankyrin repeat domain 36C	0.119028	2.84565	0.935931	0.352228	0.534821	GPNMBKO_vs_NT11_24h_Myelin	24h	Myelin	ns
253260	RICTOR	RPTOR independent companion of MTOR complex 2	0.107933	4.63454	1.35332	0.179905	0.335062	GPNMBKO_vs_NT11_24h_Myelin	24h	Myelin	ns
5510	PPP1R7	protein phosphatase 1 regulatory subunit 7	-0.0692357	5.72687	-1.55047	0.125121	0.256628	GPNMBKO_vs_NT11_24h_Myelin	24h	Myelin	ns
57728	WDR19	WD repeat domain 19	0.0881759	3.75773	1.22122	0.225721	0.392516	GPNMBKO_vs_NT11_24h_Myelin	24h	Myelin	ns
57157	PHTF2	putative homeodomain transcription factor 2	-0.105652	5.66523	-1.49489	0.13902	0.277134	GPNMBKO_vs_NT11_24h_Myelin	24h	Myelin	ns
79856	SNX22	sorting nexin 22	-0.161353	2.16089	-0.575863	0.566383	0.723932	GPNMBKO_vs_NT11_24h_Myelin	24h	Myelin	ns
54826	GIN1	gypsy retrotransposon integrase 1	-0.0421385	1.61444	-0.287083	0.774818	0.871233	GPNMBKO_vs_NT11_24h_Myelin	24h	Myelin	ns
119392	SFR1	SWI5 dependent homologous recombination repair protein 1	-0.0750396	1.87708	-0.511272	0.610621	0.758666	GPNMBKO_vs_NT11_24h_Myelin	24h	Myelin	ns
54811	ZNF562	zinc finger protein 562	0.076153	4.34089	1.30109	0.197098	0.357867	GPNMBKO_vs_NT11_24h_Myelin	24h	Myelin	ns
57705	WDFY4	WDFY family member 4	-0.111379	6.64204	-1.62601	0.108025	0.23082	GPNMBKO_vs_NT11_24h_Myelin	24h	Myelin	ns
55593	OTUD5	OTU deubiquitinase 5	-0.0636507	5.98462	-1.56672	0.121271	0.250825	GPNMBKO_vs_NT11_24h_Myelin	24h	Myelin	ns
8420	SNHG3	small nucleolar RNA host gene 3	0.108145	5.74703	1.44918	0.15134	0.295787	GPNMBKO_vs_NT11_24h_Myelin	24h	Myelin	ns
5927	KDM5A	lysine demethylase 5A	0.0771147	6.01906	1.57023	0.120452	0.24992	GPNMBKO_vs_NT11_24h_Myelin	24h	Myelin	ns
27068	PPA2	inorganic pyrophosphatase 2	-0.0890998	4.96106	-1.41964	0.15974	0.30769	GPNMBKO_vs_NT11_24h_Myelin	24h	Myelin	ns
4925	NUCB2	nucleobindin 2	0.0950736	5.85707	1.54329	0.126852	0.259025	GPNMBKO_vs_NT11_24h_Myelin	24h	Myelin	ns
145581	LRFN5	leucine rich repeat and fibronectin type III domain containing 5	0.0192488	1.51365	0.116109	0.907868	0.951213	GPNMBKO_vs_NT11_24h_Myelin	24h	Myelin	ns
55175	KLHL11	kelch like family member 11	0.118442	3.18806	0.943635	0.348301	0.530928	GPNMBKO_vs_NT11_24h_Myelin	24h	Myelin	ns
119863861	TBC1D22A-DT	TBC1D22A divergent transcript	-0.0562622	1.89761	-0.365528	0.715717	0.832325	GPNMBKO_vs_NT11_24h_Myelin	24h	Myelin	ns
6372	CXCL6	C-X-C motif chemokine ligand 6	0.458026	5.12416	1.36504	0.176208	0.330456	GPNMBKO_vs_NT11_24h_Myelin	24h	Myelin	ns
402055	SRRD	SRR1 domain containing	-0.0785562	4.43641	-1.33249	0.186621	0.343734	GPNMBKO_vs_NT11_24h_Myelin	24h	Myelin	ns
10809	STARD10	StAR related lipid transfer domain containing 10	0.0973027	3.38688	1.12945	0.262208	0.436534	GPNMBKO_vs_NT11_24h_Myelin	24h	Myelin	ns
7818	DAP3	death associated protein 3	-0.0512301	6.53295	-1.59437	0.114941	0.241855	GPNMBKO_vs_NT11_24h_Myelin	24h	Myelin	ns
64151	NCAPG	non-SMC condensin I complex subunit G	0.121088	4.71019	1.24986	0.215126	0.380431	GPNMBKO_vs_NT11_24h_Myelin	24h	Myelin	ns
55617	TASP1	taspase 1	0.0668854	1.9825	0.479691	0.632804	0.773936	GPNMBKO_vs_NT11_24h_Myelin	24h	Myelin	ns
8943	AP3D1	adaptor related protein complex 3 subunit delta 1	0.0580083	8.057	1.70504	0.0922103	0.20514	GPNMBKO_vs_NT11_24h_Myelin	24h	Myelin	ns
441250	TYW1B	tRNA-yW synthesizing protein 1 homolog B	0.0283245	1.72952	0.238122	0.812417	0.894297	GPNMBKO_vs_NT11_24h_Myelin	24h	Myelin	ns
374875	HSD11B1L	hydroxysteroid 11-beta dehydrogenase 1 like	-0.0688578	1.60837	-0.516588	0.606921	0.756316	GPNMBKO_vs_NT11_24h_Myelin	24h	Myelin	ns
10885	WDR3	WD repeat domain 3	0.0809172	5.4681	1.44564	0.152326	0.297256	GPNMBKO_vs_NT11_24h_Myelin	24h	Myelin	ns
100128398	ZNF606-AS1	ZNF606 antisense RNA 1	-0.0317332	1.55267	-0.190931	0.849081	0.915564	GPNMBKO_vs_NT11_24h_Myelin	24h	Myelin	ns
55246	CCDC25	coiled-coil domain containing 25	-0.0923671	4.65439	-1.34755	0.181745	0.337205	GPNMBKO_vs_NT11_24h_Myelin	24h	Myelin	ns
11178	LZTS1	leucine zipper tumor suppressor 1	0.106496	4.92847	1.32951	0.187595	0.345193	GPNMBKO_vs_NT11_24h_Myelin	24h	Myelin	ns
10597	TRAPPC2B	trafficking protein particle complex subunit 2B	-0.0810977	2.00519	-0.662164	0.509838	0.679516	GPNMBKO_vs_NT11_24h_Myelin	24h	Myelin	ns
7417	VDAC2	voltage dependent anion channel 2	0.0669075	6.58005	1.60395	0.11281	0.238561	GPNMBKO_vs_NT11_24h_Myelin	24h	Myelin	ns
11193	WBP4	WW domain binding protein 4	0.0898008	4.13947	1.23912	0.219055	0.385077	GPNMBKO_vs_NT11_24h_Myelin	24h	Myelin	ns
1432	MAPK14	mitogen-activated protein kinase 14	0.0585917	6.10552	1.567	0.121207	0.250801	GPNMBKO_vs_NT11_24h_Myelin	24h	Myelin	ns
81610	FAM83D	family with sequence similarity 83 member D	0.114989	4.28933	1.11027	0.27033	0.445718	GPNMBKO_vs_NT11_24h_Myelin	24h	Myelin	ns
283008	NUTM2E	NUT family member 2E	0.0443395	1.83361	0.453538	0.651434	0.787528	GPNMBKO_vs_NT11_24h_Myelin	24h	Myelin	ns
100861412	FSBP	fibrinogen silencer binding protein	-0.0955296	2.78293	-0.809868	0.420506	0.599978	GPNMBKO_vs_NT11_24h_Myelin	24h	Myelin	ns
221785	ZSCAN25	zinc finger and SCAN domain containing 25	0.0873872	3.71215	1.20449	0.232082	0.400924	GPNMBKO_vs_NT11_24h_Myelin	24h	Myelin	ns
100533464	PRH1-PRR4	PRH1-PRR4 readthrough	0.0335573	1.53504	0.210226	0.834045	0.908109	GPNMBKO_vs_NT11_24h_Myelin	24h	Myelin	ns
84289	ING5	inhibitor of growth family member 5	0.0770996	4.67403	1.35105	0.180626	0.336033	GPNMBKO_vs_NT11_24h_Myelin	24h	Myelin	ns
7584	ZNF35	zinc finger protein 35	-0.0816984	2.83279	-0.940127	0.350086	0.532793	GPNMBKO_vs_NT11_24h_Myelin	24h	Myelin	ns
8310	ACOX3	acyl-CoA oxidase 3, pristanoyl	-0.0781496	4.10847	-1.28025	0.204293	0.36681	GPNMBKO_vs_NT11_24h_Myelin	24h	Myelin	ns
26017	FAM32A	family with sequence similarity 32 member A	-0.0650298	6.10915	-1.57704	0.118878	0.247873	GPNMBKO_vs_NT11_24h_Myelin	24h	Myelin	ns
80742	PRR3	proline rich 3	0.0866433	3.62982	1.14735	0.254781	0.428062	GPNMBKO_vs_NT11_24h_Myelin	24h	Myelin	ns
137075	CLDN23	claudin 23	0.0446189	1.47913	0.32544	0.745729	0.853241	GPNMBKO_vs_NT11_24h_Myelin	24h	Myelin	ns
105375743	LOC105375743	uncharacterized LOC105375743	-0.0336588	1.64784	-0.183528	0.854865	0.919451	GPNMBKO_vs_NT11_24h_Myelin	24h	Myelin	ns
80071	CCDC15	coiled-coil domain containing 15	-0.00651059	1.70518	-0.0383374	0.969518	0.982978	GPNMBKO_vs_NT11_24h_Myelin	24h	Myelin	ns
6901	TAFAZZIN	tafazzin, phospholipid-lysophospholipid transacylase	-0.0821293	4.53445	-1.35543	0.179234	0.334301	GPNMBKO_vs_NT11_24h_Myelin	24h	Myelin	ns
114827	FHAD1	forkhead associated phosphopeptide binding domain 1	0.0881191	1.88449	0.527948	0.59905	0.75079	GPNMBKO_vs_NT11_24h_Myelin	24h	Myelin	ns
6217	RPS16	ribosomal protein S16	0.0634389	8.5765	1.71971	0.0894927	0.200722	GPNMBKO_vs_NT11_24h_Myelin	24h	Myelin	ns
55785	FGD6	FYVE, RhoGEF and PH domain containing 6	-0.0768874	5.0276	-1.4131	0.161648	0.310578	GPNMBKO_vs_NT11_24h_Myelin	24h	Myelin	ns
80155	NAA15	N-alpha-acetyltransferase 15, NatA auxiliary subunit	0.0992881	5.98785	1.51485	0.133897	0.269694	GPNMBKO_vs_NT11_24h_Myelin	24h	Myelin	ns
6575	SLC20A2	solute carrier family 20 member 2	0.0750522	4.99788	1.37698	0.172501	0.325542	GPNMBKO_vs_NT11_24h_Myelin	24h	Myelin	ns
338707	B4GALNT4	beta-1,4-N-acetyl-galactosaminyltransferase 4	-0.096001	4.52459	-1.40048	0.165377	0.31531	GPNMBKO_vs_NT11_24h_Myelin	24h	Myelin	ns
100506844	GIHCG	GIHCG inhibitor of miR-200b/200a/429 expression	-0.0425423	1.60264	-0.296781	0.767431	0.866474	GPNMBKO_vs_NT11_24h_Myelin	24h	Myelin	ns
79616	CCNJL	cyclin J like	-0.100579	3.0332	-1.03417	0.304287	0.483586	GPNMBKO_vs_NT11_24h_Myelin	24h	Myelin	ns
22878	TRAPPC8	trafficking protein particle complex subunit 8	-0.0724334	5.0779	-1.42787	0.157365	0.304312	GPNMBKO_vs_NT11_24h_Myelin	24h	Myelin	ns
7014	TERF2	telomeric repeat binding factor 2	-0.0735695	4.58596	-1.35369	0.179786	0.334963	GPNMBKO_vs_NT11_24h_Myelin	24h	Myelin	ns
84890	ADO	2-aminoethanethiol dioxygenase	0.0933546	4.82874	1.40292	0.164652	0.314322	GPNMBKO_vs_NT11_24h_Myelin	24h	Myelin	ns
122616	CLBA1	clathrin binding box of aftiphilin containing 1	0.0791746	2.12314	0.766774	0.445555	0.62326	GPNMBKO_vs_NT11_24h_Myelin	24h	Myelin	ns
5918	RARRES1	retinoic acid receptor responder 1	0.0829354	2.46101	0.713813	0.477496	0.651623	GPNMBKO_vs_NT11_24h_Myelin	24h	Myelin	ns
100287015	MCPH1-DT	MCPH1 divergent transcript	-0.0217399	1.57644	-0.154533	0.877593	0.933649	GPNMBKO_vs_NT11_24h_Myelin	24h	Myelin	ns
84693	MCEE	methylmalonyl-CoA epimerase	-0.077298	1.8481	-0.617523	0.538708	0.70216	GPNMBKO_vs_NT11_24h_Myelin	24h	Myelin	ns
100529215	ZNF559-ZNF177	ZNF559-ZNF177 readthrough	-0.00885727	1.38504	-0.0625966	0.95025	0.974171	GPNMBKO_vs_NT11_24h_Myelin	24h	Myelin	ns
92922	CCDC102A	coiled-coil domain containing 102A	0.0893481	2.44064	0.777383	0.439309	0.617594	GPNMBKO_vs_NT11_24h_Myelin	24h	Myelin	ns
64208	POPDC3	popeye domain containing 3	0.0987834	3.39135	0.986961	0.326746	0.508584	GPNMBKO_vs_NT11_24h_Myelin	24h	Myelin	ns
80728	ARHGAP39	Rho GTPase activating protein 39	0.106007	2.77582	0.961278	0.339415	0.521391	GPNMBKO_vs_NT11_24h_Myelin	24h	Myelin	ns
641649	TMEM91	transmembrane protein 91	0.0651487	1.81871	0.594629	0.553831	0.714332	GPNMBKO_vs_NT11_24h_Myelin	24h	Myelin	ns
112903833	MIRLET7A1HG	miRlet-7a-1/let-7f-1/let-7d cluster host gene	-0.0633878	1.78088	-0.446441	0.656529	0.791168	GPNMBKO_vs_NT11_24h_Myelin	24h	Myelin	ns
23586	RIGI	RNA sensor RIG-I	0.229982	3.59117	1.18749	0.238675	0.409058	GPNMBKO_vs_NT11_24h_Myelin	24h	Myelin	ns
4946	OAZ1	ornithine decarboxylase antizyme 1	0.0589886	9.52471	1.75495	0.0832358	0.190042	GPNMBKO_vs_NT11_24h_Myelin	24h	Myelin	ns
54888	NSUN2	NOP2/Sun RNA methyltransferase 2	0.0466709	6.48151	1.59135	0.11562	0.242948	GPNMBKO_vs_NT11_24h_Myelin	24h	Myelin	ns
115950	ZNF653	zinc finger protein 653	0.0875232	1.82465	0.637766	0.525514	0.692201	GPNMBKO_vs_NT11_24h_Myelin	24h	Myelin	ns
56605	ERO1B	endoplasmic reticulum oxidoreductase 1 beta	0.0944231	2.57755	0.843421	0.4016	0.580956	GPNMBKO_vs_NT11_24h_Myelin	24h	Myelin	ns
100506713	ALOX12-AS1	ALOX12 antisense RNA 1	-0.0120301	1.6292	-0.0926463	0.926425	0.961882	GPNMBKO_vs_NT11_24h_Myelin	24h	Myelin	ns
8797	TNFRSF10A	TNF receptor superfamily member 10a	0.0487634	1.77278	0.349581	0.727606	0.840865	GPNMBKO_vs_NT11_24h_Myelin	24h	Myelin	ns
6239	RREB1	ras responsive element binding protein 1	0.073454	6.11175	1.56157	0.122481	0.252646	GPNMBKO_vs_NT11_24h_Myelin	24h	Myelin	ns
9422	ZNF264	zinc finger protein 264	0.0885754	3.75154	1.17547	0.243419	0.414475	GPNMBKO_vs_NT11_24h_Myelin	24h	Myelin	ns
7621	ZNF70	zinc finger protein 70	0.0878816	2.97793	1.06073	0.292119	0.470393	GPNMBKO_vs_NT11_24h_Myelin	24h	Myelin	ns
105370333	PCCA-DT	PCCA divergent transcript	0.0574837	2.10293	0.4695	0.640036	0.779455	GPNMBKO_vs_NT11_24h_Myelin	24h	Myelin	ns
6882	TAF11	TATA-box binding protein associated factor 11	-0.0828914	4.51257	-1.3175	0.19157	0.35068	GPNMBKO_vs_NT11_24h_Myelin	24h	Myelin	ns
79898	ZNF613	zinc finger protein 613	-0.0804671	1.77961	-0.601348	0.54937	0.710551	GPNMBKO_vs_NT11_24h_Myelin	24h	Myelin	ns
51332	SPTBN5	spectrin beta, non-erythrocytic 5	-0.0618473	1.71522	-0.438707	0.662099	0.794729	GPNMBKO_vs_NT11_24h_Myelin	24h	Myelin	ns
57168	ASPHD2	aspartate beta-hydroxylase domain containing 2	0.0622722	1.58008	0.451266	0.653064	0.788619	GPNMBKO_vs_NT11_24h_Myelin	24h	Myelin	ns
55252	ASXL2	ASXL transcriptional regulator 2	0.0888947	5.8639	1.54403	0.126671	0.258779	GPNMBKO_vs_NT11_24h_Myelin	24h	Myelin	ns
381	ARF5	ADP ribosylation factor 5	-0.0587317	6.30819	-1.58186	0.117772	0.246279	GPNMBKO_vs_NT11_24h_Myelin	24h	Myelin	ns
80011	PSME3IP1	proteasome activator subunit 3 interacting protein 1	-0.0581865	6.16268	-1.55609	0.123777	0.25456	GPNMBKO_vs_NT11_24h_Myelin	24h	Myelin	ns
54497	HEATR5B	HEAT repeat containing 5B	-0.0817063	4.81711	-1.38457	0.170173	0.32207	GPNMBKO_vs_NT11_24h_Myelin	24h	Myelin	ns
284370	ZNF615	zinc finger protein 615	-0.069822	2.18444	-0.666329	0.507188	0.67741	GPNMBKO_vs_NT11_24h_Myelin	24h	Myelin	ns
4335	MNT	MAX network transcriptional repressor	0.088045	5.42081	1.49319	0.139465	0.277724	GPNMBKO_vs_NT11_24h_Myelin	24h	Myelin	ns
550631	CCDC157	coiled-coil domain containing 157	0.0148692	1.38853	0.101919	0.919085	0.957866	GPNMBKO_vs_NT11_24h_Myelin	24h	Myelin	ns
55789	DEPDC1B	DEP domain containing 1B	0.0788066	2.95612	0.694543	0.489428	0.661534	GPNMBKO_vs_NT11_24h_Myelin	24h	Myelin	ns
80829	ZFP91	ZFP91 zinc finger protein, atypical E3 ubiquitin ligase	0.0687238	6.78238	1.60746	0.112037	0.237388	GPNMBKO_vs_NT11_24h_Myelin	24h	Myelin	ns
54879	ST7L	suppression of tumorigenicity 7 like	-0.0832593	3.41387	-1.04406	0.299717	0.478226	GPNMBKO_vs_NT11_24h_Myelin	24h	Myelin	ns
29035	HAPSTR1	HUWE1 associated protein modifying stress responses	0.0704387	6.56141	1.58779	0.116423	0.244235	GPNMBKO_vs_NT11_24h_Myelin	24h	Myelin	ns
10142	AKAP9	A-kinase anchoring protein 9	0.0852163	5.63026	1.51148	0.134751	0.271036	GPNMBKO_vs_NT11_24h_Myelin	24h	Myelin	ns
51164	DCTN4	dynactin subunit 4	0.0631995	5.90422	1.52968	0.130185	0.263808	GPNMBKO_vs_NT11_24h_Myelin	24h	Myelin	ns
728532	DYNC1I2P1	dynein cytoplasmic 1 intermediate chain 2 pseudogene 1	-0.0701147	3.24109	-0.99611	0.32231	0.504211	GPNMBKO_vs_NT11_24h_Myelin	24h	Myelin	ns
7091	TLE4	TLE family member 4, transcriptional corepressor	0.0791553	4.69353	1.35843	0.178284	0.333022	GPNMBKO_vs_NT11_24h_Myelin	24h	Myelin	ns
6314	ATXN7	ataxin 7	0.0747235	4.72226	1.36604	0.175893	0.330249	GPNMBKO_vs_NT11_24h_Myelin	24h	Myelin	ns
29941	PKN3	protein kinase N3	0.0870613	3.13765	0.92433	0.358196	0.540478	GPNMBKO_vs_NT11_24h_Myelin	24h	Myelin	ns
100289097	FRG1CP	FSHD region gene 1 family member C, pseudogene	0.0754051	4.29176	1.27564	0.205909	0.369087	GPNMBKO_vs_NT11_24h_Myelin	24h	Myelin	ns
10999	SLC27A4	solute carrier family 27 member 4	-0.0757399	5.41226	-1.47347	0.144692	0.285585	GPNMBKO_vs_NT11_24h_Myelin	24h	Myelin	ns
83596	BCL2L12	BCL2 like 12	0.0815656	4.22862	1.20942	0.230194	0.398614	GPNMBKO_vs_NT11_24h_Myelin	24h	Myelin	ns
147650	SPACA6	sperm acrosome associated 6	-0.0953678	2.81001	-0.913295	0.363932	0.546365	GPNMBKO_vs_NT11_24h_Myelin	24h	Myelin	ns
57143	ADCK1	aarF domain containing kinase 1	-0.0987541	2.74419	-0.926339	0.357158	0.53962	GPNMBKO_vs_NT11_24h_Myelin	24h	Myelin	ns
167691	LCA5	lebercilin LCA5	-0.0289337	1.6686	-0.226255	0.821602	0.899469	GPNMBKO_vs_NT11_24h_Myelin	24h	Myelin	ns
79913	ACTR5	actin related protein 5	0.0789309	2.85075	0.897424	0.372284	0.553759	GPNMBKO_vs_NT11_24h_Myelin	24h	Myelin	ns
1820	ARID3A	AT-rich interaction domain 3A	0.0767832	6.29518	1.57789	0.118682	0.247535	GPNMBKO_vs_NT11_24h_Myelin	24h	Myelin	ns
4722	NDUFS3	NADH:ubiquinone oxidoreductase core subunit S3	0.0707013	6.01047	1.54015	0.127614	0.260056	GPNMBKO_vs_NT11_24h_Myelin	24h	Myelin	ns
83449	PMFBP1	polyamine modulated factor 1 binding protein 1	0.0463146	1.18766	0.301909	0.763533	0.864431	GPNMBKO_vs_NT11_24h_Myelin	24h	Myelin	ns
90390	MED30	mediator complex subunit 30	-0.0899219	2.93599	-0.904174	0.368717	0.550438	GPNMBKO_vs_NT11_24h_Myelin	24h	Myelin	ns
9950	GOLGA5	golgin A5	-0.0645213	5.54219	-1.50909	0.135358	0.271758	GPNMBKO_vs_NT11_24h_Myelin	24h	Myelin	ns
100506649	PXN-AS1	PXN antisense RNA 1	-0.0624784	1.79815	-0.410285	0.682734	0.809816	GPNMBKO_vs_NT11_24h_Myelin	24h	Myelin	ns
84553	FAXC	failed axon connections homolog, metaxin like GST domain containing	0.0779443	2.21072	0.514059	0.60868	0.757359	GPNMBKO_vs_NT11_24h_Myelin	24h	Myelin	ns
5176	SERPINF1	serpin family F member 1	0.0927002	4.75369	1.32803	0.188083	0.346007	GPNMBKO_vs_NT11_24h_Myelin	24h	Myelin	ns
9053	MAP7	microtubule associated protein 7	0.0405584	1.41079	0.265407	0.791404	0.882657	GPNMBKO_vs_NT11_24h_Myelin	24h	Myelin	ns
153364	MBLAC2	metallo-beta-lactamase domain containing 2	-0.0889951	2.18742	-0.648841	0.518367	0.686926	GPNMBKO_vs_NT11_24h_Myelin	24h	Myelin	ns
121053	NOPCHAP1	NOP protein chaperone 1	-0.0798467	3.69336	-1.09565	0.27664	0.45316	GPNMBKO_vs_NT11_24h_Myelin	24h	Myelin	ns
1593	CYP27A1	cytochrome P450 family 27 subfamily A member 1	0.139882	3.95078	1.31184	0.193462	0.352911	GPNMBKO_vs_NT11_24h_Myelin	24h	Myelin	ns
5468	PPARG	peroxisome proliferator activated receptor gamma	-0.117365	3.26963	-0.94524	0.347486	0.530111	GPNMBKO_vs_NT11_24h_Myelin	24h	Myelin	ns
55236	UBA6	ubiquitin like modifier activating enzyme 6	0.102973	6.233	1.56746	0.121099	0.250715	GPNMBKO_vs_NT11_24h_Myelin	24h	Myelin	ns
5190	PEX6	peroxisomal biogenesis factor 6	-0.0876284	5.14811	-1.44014	0.153873	0.299427	GPNMBKO_vs_NT11_24h_Myelin	24h	Myelin	ns
23421	ITGB3BP	integrin subunit beta 3 binding protein	0.073451	2.14219	0.453945	0.651143	0.787363	GPNMBKO_vs_NT11_24h_Myelin	24h	Myelin	ns
55749	CCAR1	cell division cycle and apoptosis regulator 1	0.0719959	6.28029	1.55175	0.124815	0.256197	GPNMBKO_vs_NT11_24h_Myelin	24h	Myelin	ns
57650	CIP2A	cellular inhibitor of PP2A	0.107403	4.21543	1.1086	0.271048	0.446553	GPNMBKO_vs_NT11_24h_Myelin	24h	Myelin	ns
9443	MED7	mediator complex subunit 7	0.08034	2.49554	0.786641	0.433901	0.612144	GPNMBKO_vs_NT11_24h_Myelin	24h	Myelin	ns
100861430	PDCD6IPP1	PDCD6IP pseudogene 1	0.0370401	1.80105	0.362798	0.717748	0.833914	GPNMBKO_vs_NT11_24h_Myelin	24h	Myelin	ns
285267	ZNF619	zinc finger protein 619	-0.0909917	2.41996	-0.787322	0.433505	0.611756	GPNMBKO_vs_NT11_24h_Myelin	24h	Myelin	ns
9194	SLC16A7	solute carrier family 16 member 7	0.126824	2.8657	0.86707	0.388592	0.568759	GPNMBKO_vs_NT11_24h_Myelin	24h	Myelin	ns
105374952	NUP153-AS1	NUP153 antisense RNA 1	0.00273551	1.70946	0.0180125	0.985675	0.992602	GPNMBKO_vs_NT11_24h_Myelin	24h	Myelin	ns
57222	ERGIC1	endoplasmic reticulum-golgi intermediate compartment 1	-0.0612925	7.86971	-1.67676	0.0976361	0.21401	GPNMBKO_vs_NT11_24h_Myelin	24h	Myelin	ns
100533181	FXYD6-FXYD2	FXYD6-FXYD2 readthrough	0.0719477	1.83376	0.544792	0.587468	0.741772	GPNMBKO_vs_NT11_24h_Myelin	24h	Myelin	ns
9560	CCL4L2	C-C motif chemokine ligand 4 like 2	0.0262761	3.79541	0.0481961	0.961685	0.979399	GPNMBKO_vs_NT11_24h_Myelin	24h	Myelin	ns
388372	CCL4L1	C-C motif chemokine ligand 4 like 1	0.0262761	3.79541	0.0481961	0.961685	0.979399	GPNMBKO_vs_NT11_24h_Myelin	24h	Myelin	ns
57001	SDHAF3	succinate dehydrogenase complex assembly factor 3	0.0766538	2.33354	0.591552	0.555879	0.71582	GPNMBKO_vs_NT11_24h_Myelin	24h	Myelin	ns
91368	CDKN2AIPNL	CDKN2A interacting protein N-terminal like	0.0913982	4.02839	1.18463	0.239801	0.410617	GPNMBKO_vs_NT11_24h_Myelin	24h	Myelin	ns
9687	GREB1	growth regulating estrogen receptor binding 1	-0.0867579	2.61642	-0.915673	0.362691	0.545161	GPNMBKO_vs_NT11_24h_Myelin	24h	Myelin	ns
80178	TEDC2	tubulin epsilon and delta complex 2	0.0904337	2.82971	0.771944	0.442505	0.620708	GPNMBKO_vs_NT11_24h_Myelin	24h	Myelin	ns
63901	FAM111A	FAM111 trypsin like peptidase A	-0.0915396	4.7307	-1.35526	0.179288	0.334322	GPNMBKO_vs_NT11_24h_Myelin	24h	Myelin	ns
7181	NR2C1	nuclear receptor subfamily 2 group C member 1	-0.0977413	3.82313	-1.16639	0.247049	0.419199	GPNMBKO_vs_NT11_24h_Myelin	24h	Myelin	ns
10025	MED16	mediator complex subunit 16	0.0815152	5.62427	1.50158	0.137287	0.274796	GPNMBKO_vs_NT11_24h_Myelin	24h	Myelin	ns
100128936	RPL10AP6	ribosomal protein L10a pseudogene 6	-0.0616628	2.5689	-0.749748	0.455686	0.631904	GPNMBKO_vs_NT11_24h_Myelin	24h	Myelin	ns
79661	NEIL1	nei like DNA glycosylase 1	-0.0601362	1.81764	-0.501484	0.617458	0.762846	GPNMBKO_vs_NT11_24h_Myelin	24h	Myelin	ns
79070	POGLUT2	protein O-glucosyltransferase 2	-0.0834422	4.35825	-1.25428	0.213525	0.378819	GPNMBKO_vs_NT11_24h_Myelin	24h	Myelin	ns
81624	DIAPH3	diaphanous related formin 3	-0.0886396	5.14749	-1.30622	0.195358	0.355472	GPNMBKO_vs_NT11_24h_Myelin	24h	Myelin	ns
54870	QRICH1	glutamine rich 1	0.0532092	6.33364	1.57253	0.11992	0.249326	GPNMBKO_vs_NT11_24h_Myelin	24h	Myelin	ns
686	BTD	biotinidase	0.0717885	4.25352	1.28059	0.204173	0.366691	GPNMBKO_vs_NT11_24h_Myelin	24h	Myelin	ns
339229	OXLD1	oxidoreductase like domain containing 1	-0.0850061	3.63553	-1.17115	0.245143	0.416824	GPNMBKO_vs_NT11_24h_Myelin	24h	Myelin	ns
56910	STARD7	StAR related lipid transfer domain containing 7	-0.0560445	7.02545	-1.6129	0.110848	0.235469	GPNMBKO_vs_NT11_24h_Myelin	24h	Myelin	ns
113179	ADAT3	adenosine deaminase tRNA specific 3	0.0923853	2.15525	0.66146	0.510287	0.680055	GPNMBKO_vs_NT11_24h_Myelin	24h	Myelin	ns
30833	NT5C	5', 3'-nucleotidase, cytosolic	-0.0827247	4.85879	-1.39258	0.167746	0.318789	GPNMBKO_vs_NT11_24h_Myelin	24h	Myelin	ns
80336	PABPC1L	poly(A) binding protein cytoplasmic 1 like	0.115766	4.15627	1.25726	0.21245	0.377645	GPNMBKO_vs_NT11_24h_Myelin	24h	Myelin	ns
7629	ZNF76	zinc finger protein 76	-0.0766715	4.3222	-1.3046	0.195907	0.356344	GPNMBKO_vs_NT11_24h_Myelin	24h	Myelin	ns
151556	GPR155	G protein-coupled receptor 155	-0.0871952	2.71618	-0.951572	0.344285	0.526708	GPNMBKO_vs_NT11_24h_Myelin	24h	Myelin	ns
2261	FGFR3	fibroblast growth factor receptor 3	0.045848	2.0859	0.346597	0.729838	0.842528	GPNMBKO_vs_NT11_24h_Myelin	24h	Myelin	ns
389421	LIN28B	lin-28 homolog B	-0.0847968	2.32549	-0.636231	0.526509	0.692996	GPNMBKO_vs_NT11_24h_Myelin	24h	Myelin	ns
1027	CDKN1B	cyclin dependent kinase inhibitor 1B	0.0847397	4.64946	1.32113	0.190361	0.349141	GPNMBKO_vs_NT11_24h_Myelin	24h	Myelin	ns
255403	ZNF718	zinc finger protein 718	0.0180649	1.78965	0.154816	0.877371	0.933609	GPNMBKO_vs_NT11_24h_Myelin	24h	Myelin	ns
163732	CITED4	Cbp/p300 interacting transactivator with Glu/Asp rich carboxy-terminal domain 4	0.0185093	1.96067	0.11262	0.910624	0.953168	GPNMBKO_vs_NT11_24h_Myelin	24h	Myelin	ns
6059	ABCE1	ATP binding cassette subfamily E member 1	0.102005	6.22587	1.50686	0.13593	0.272687	GPNMBKO_vs_NT11_24h_Myelin	24h	Myelin	ns
23014	FBXO21	F-box protein 21	0.0692175	5.12554	1.42468	0.15828	0.30577	GPNMBKO_vs_NT11_24h_Myelin	24h	Myelin	ns
2530	FUT8	fucosyltransferase 8	-0.0793011	5.33491	-1.44554	0.152355	0.297272	GPNMBKO_vs_NT11_24h_Myelin	24h	Myelin	ns
200030	NBPF11	NBPF member 11	0.0647142	4.12526	1.24713	0.216123	0.381517	GPNMBKO_vs_NT11_24h_Myelin	24h	Myelin	ns
91664	ZNF845	zinc finger protein 845	-0.102442	2.39832	-0.75122	0.454805	0.631183	GPNMBKO_vs_NT11_24h_Myelin	24h	Myelin	ns
757	TMEM50B	transmembrane protein 50B	-0.0959808	4.35325	-1.32279	0.18981	0.348468	GPNMBKO_vs_NT11_24h_Myelin	24h	Myelin	ns
27113	BBC3	BCL2 binding component 3	-0.129374	3.34972	-1.02704	0.307608	0.487329	GPNMBKO_vs_NT11_24h_Myelin	24h	Myelin	ns
3312	HSPA8	heat shock protein family A (Hsp70) member 8	0.0602323	11.0128	1.77095	0.0805169	0.18523	GPNMBKO_vs_NT11_24h_Myelin	24h	Myelin	ns
201595	STT3B	STT3 oligosaccharyltransferase complex catalytic subunit B	0.0718037	6.94872	1.61027	0.111421	0.236345	GPNMBKO_vs_NT11_24h_Myelin	24h	Myelin	ns
942	CD86	CD86 molecule	-0.0956571	5.7103	-1.51696	0.133362	0.268813	GPNMBKO_vs_NT11_24h_Myelin	24h	Myelin	ns
255758	DYNLT2B	dynein light chain Tctex-type 2B	0.000470712	1.73025	0.0029936	0.997619	0.998934	GPNMBKO_vs_NT11_24h_Myelin	24h	Myelin	ns
57547	ZNF624	zinc finger protein 624	0.0557988	1.84118	0.44338	0.658732	0.792251	GPNMBKO_vs_NT11_24h_Myelin	24h	Myelin	ns
51497	NELFCD	negative elongation factor complex member C/D	0.0616528	5.72839	1.47965	0.143037	0.282981	GPNMBKO_vs_NT11_24h_Myelin	24h	Myelin	ns
100499483	CCDC180	coiled-coil domain containing 180	-0.0294899	1.45527	-0.255832	0.798761	0.887253	GPNMBKO_vs_NT11_24h_Myelin	24h	Myelin	ns
54823	SWT1	SWT1 RNA endoribonuclease homolog	0.016977	1.53475	0.115559	0.908302	0.951459	GPNMBKO_vs_NT11_24h_Myelin	24h	Myelin	ns
25831	HECTD1	HECT domain E3 ubiquitin protein ligase 1	0.0712035	7.04509	1.61227	0.110986	0.23559	GPNMBKO_vs_NT11_24h_Myelin	24h	Myelin	ns
84283	TMEM79	transmembrane protein 79	0.0674962	2.1215	0.540508	0.590403	0.744498	GPNMBKO_vs_NT11_24h_Myelin	24h	Myelin	ns
7771	ZNF112	zinc finger protein 112	0.0766776	1.94644	0.67258	0.503223	0.673833	GPNMBKO_vs_NT11_24h_Myelin	24h	Myelin	ns
116071	BATF2	basic leucine zipper ATF-like transcription factor 2	0.0939529	0.981128	0.420085	0.675591	0.804502	GPNMBKO_vs_NT11_24h_Myelin	24h	Myelin	ns
721	C4B	complement C4B (Chido/Rodgers blood group)	-0.0625898	1.93318	-0.38313	0.702677	0.823423	GPNMBKO_vs_NT11_24h_Myelin	24h	Myelin	ns
79023	NUP37	nucleoporin 37	0.0908595	4.01452	1.14111	0.257353	0.431097	GPNMBKO_vs_NT11_24h_Myelin	24h	Myelin	ns
1880	GPR183	G protein-coupled receptor 183	0.140501	3.50571	0.892596	0.374848	0.556127	GPNMBKO_vs_NT11_24h_Myelin	24h	Myelin	ns
23139	MAST2	microtubule associated serine/threonine kinase 2	0.0771736	6.23172	1.55625	0.123741	0.254542	GPNMBKO_vs_NT11_24h_Myelin	24h	Myelin	ns
286467	FIRRE	firre intergenic repeating RNA element	0.00633145	1.86855	0.0399693	0.968221	0.982291	GPNMBKO_vs_NT11_24h_Myelin	24h	Myelin	ns
388886	LRRC75B	leucine rich repeat containing 75B	-0.065504	1.80266	-0.510852	0.610913	0.758895	GPNMBKO_vs_NT11_24h_Myelin	24h	Myelin	ns
10308	ZNF267	zinc finger protein 267	0.120882	4.44592	1.2524	0.214205	0.379572	GPNMBKO_vs_NT11_24h_Myelin	24h	Myelin	ns
55909	BIN3	bridging integrator 3	0.0782	4.69466	1.35175	0.180403	0.335659	GPNMBKO_vs_NT11_24h_Myelin	24h	Myelin	ns
170959	ZNF431	zinc finger protein 431	-0.090176	3.7168	-1.09882	0.275262	0.451779	GPNMBKO_vs_NT11_24h_Myelin	24h	Myelin	ns
222255	ATXN7L1	ataxin 7 like 1	-0.084455	2.70001	-0.844489	0.401006	0.580675	GPNMBKO_vs_NT11_24h_Myelin	24h	Myelin	ns
55176	SEC61A2	SEC61 translocon subunit alpha 2	0.0822732	3.1005	0.955995	0.34206	0.524271	GPNMBKO_vs_NT11_24h_Myelin	24h	Myelin	ns
84866	TMEM25	transmembrane protein 25	0.0887797	2.9185	0.987271	0.326595	0.508401	GPNMBKO_vs_NT11_24h_Myelin	24h	Myelin	ns
54555	DDX49	DEAD-box helicase 49	0.0679191	5.43158	1.45141	0.150718	0.294982	GPNMBKO_vs_NT11_24h_Myelin	24h	Myelin	ns
255057	CBARP	CACN subunit beta associated regulatory protein	-0.104059	3.8859	-1.13611	0.259425	0.43347	GPNMBKO_vs_NT11_24h_Myelin	24h	Myelin	ns
93550	ZFAND4	zinc finger AN1-type containing 4	-0.0187661	1.7202	-0.123032	0.902402	0.948418	GPNMBKO_vs_NT11_24h_Myelin	24h	Myelin	ns
440093	H3-5	H3.5 histone	0.028728	2.02204	0.27688	0.782612	0.876817	GPNMBKO_vs_NT11_24h_Myelin	24h	Myelin	ns
88455	ANKRD13A	ankyrin repeat domain 13A	0.0615514	6.56528	1.55792	0.123344	0.253944	GPNMBKO_vs_NT11_24h_Myelin	24h	Myelin	ns
342945	ZSCAN22	zinc finger and SCAN domain containing 22	-0.0665571	1.68531	-0.443231	0.658839	0.792295	GPNMBKO_vs_NT11_24h_Myelin	24h	Myelin	ns
152815	THAP6	THAP domain containing 6	-0.0778907	2.80242	-0.856798	0.394209	0.573897	GPNMBKO_vs_NT11_24h_Myelin	24h	Myelin	ns
266812	NAP1L5	nucleosome assembly protein 1 like 5	0.0722344	2.08704	0.502933	0.616444	0.762231	GPNMBKO_vs_NT11_24h_Myelin	24h	Myelin	ns
4703	NEB	nebulin	0.0701953	2.03973	0.595867	0.553008	0.713634	GPNMBKO_vs_NT11_24h_Myelin	24h	Myelin	ns
2958	GTF2A2	general transcription factor IIA subunit 2	0.102904	5.09112	1.37911	0.171845	0.324644	GPNMBKO_vs_NT11_24h_Myelin	24h	Myelin	ns
267002	PGBD2	piggyBac transposable element derived 2	0.065812	2.02344	0.599662	0.550488	0.71134	GPNMBKO_vs_NT11_24h_Myelin	24h	Myelin	ns
100506054	RNASEH1-DT	RNASEH1 divergent transcript	-0.0882522	2.97253	-0.840883	0.403011	0.582413	GPNMBKO_vs_NT11_24h_Myelin	24h	Myelin	ns
9976	CLEC2B	C-type lectin domain family 2 member B	0.0113489	1.74244	0.0689744	0.945188	0.971408	GPNMBKO_vs_NT11_24h_Myelin	24h	Myelin	ns
2624	GATA2	GATA binding protein 2	0.0954821	4.71495	1.25237	0.214216	0.379572	GPNMBKO_vs_NT11_24h_Myelin	24h	Myelin	ns
337873	H2BC20P	H2B clustered histone 20, pseudogene	0.099076	2.96965	0.810407	0.420199	0.59972	GPNMBKO_vs_NT11_24h_Myelin	24h	Myelin	ns
51319	RSRC1	arginine and serine rich coiled-coil 1	0.0845345	4.0294	1.17203	0.244792	0.41644	GPNMBKO_vs_NT11_24h_Myelin	24h	Myelin	ns
4801	NFYB	nuclear transcription factor Y subunit beta	0.0884632	3.92388	1.133	0.26072	0.435069	GPNMBKO_vs_NT11_24h_Myelin	24h	Myelin	ns
23254	KAZN	kazrin, periplakin interacting protein	0.0874436	3.45641	0.925221	0.357735	0.540009	GPNMBKO_vs_NT11_24h_Myelin	24h	Myelin	ns
1373	CPS1	carbamoyl-phosphate synthase 1	-0.0823921	3.23382	-0.96434	0.337887	0.520105	GPNMBKO_vs_NT11_24h_Myelin	24h	Myelin	ns
50814	NSDHL	NAD(P) dependent steroid dehydrogenase-like	-0.0750228	4.679	-1.3941	0.167288	0.318155	GPNMBKO_vs_NT11_24h_Myelin	24h	Myelin	ns
116983	ACAP3	ArfGAP with coiled-coil, ankyrin repeat and PH domains 3	-0.101637	5.4167	-1.46851	0.146029	0.28785	GPNMBKO_vs_NT11_24h_Myelin	24h	Myelin	ns
84769	MPV17L2	MPV17 mitochondrial inner membrane protein like 2	-0.0887698	4.0345	-1.20574	0.2316	0.400411	GPNMBKO_vs_NT11_24h_Myelin	24h	Myelin	ns
84503	ZNF527	zinc finger protein 527	0.0360125	1.60456	0.231792	0.817313	0.896971	GPNMBKO_vs_NT11_24h_Myelin	24h	Myelin	ns
26128	KIFBP	kinesin family binding protein	0.0660392	5.1618	1.41195	0.161985	0.311068	GPNMBKO_vs_NT11_24h_Myelin	24h	Myelin	ns
55151	TMEM38B	transmembrane protein 38B	0.103397	3.92176	1.15682	0.250913	0.423628	GPNMBKO_vs_NT11_24h_Myelin	24h	Myelin	ns
7565	ZNF17	zinc finger protein 17	0.043035	1.59309	0.271176	0.786979	0.879957	GPNMBKO_vs_NT11_24h_Myelin	24h	Myelin	ns
84733	CBX2	chromobox 2	0.090103	2.96865	0.803049	0.424413	0.603466	GPNMBKO_vs_NT11_24h_Myelin	24h	Myelin	ns
55106	SLFN12	schlafen family member 12	-0.083541	3.15842	-0.97213	0.334023	0.516418	GPNMBKO_vs_NT11_24h_Myelin	24h	Myelin	ns
60561	RINT1	RAD50 interactor 1	0.0751342	4.48159	1.26248	0.210578	0.375211	GPNMBKO_vs_NT11_24h_Myelin	24h	Myelin	ns
132001	TAMM41	TAM41 mitochondrial translocator assembly and maintenance homolog	-0.100689	3.12087	-0.931213	0.354647	0.537377	GPNMBKO_vs_NT11_24h_Myelin	24h	Myelin	ns
120892	LRRK2	leucine rich repeat kinase 2	-0.116197	3.61502	-1.11402	0.26873	0.443987	GPNMBKO_vs_NT11_24h_Myelin	24h	Myelin	ns
90317	ZNF616	zinc finger protein 616	0.0902492	3.02609	0.971867	0.334153	0.516566	GPNMBKO_vs_NT11_24h_Myelin	24h	Myelin	ns
11146	GLMN	glomulin, FKBP associated protein	-0.0621095	2.29849	-0.399133	0.690898	0.815154	GPNMBKO_vs_NT11_24h_Myelin	24h	Myelin	ns
4920	ROR2	receptor tyrosine kinase like orphan receptor 2	0.0964413	4.75627	1.36893	0.174994	0.329126	GPNMBKO_vs_NT11_24h_Myelin	24h	Myelin	ns
10233	LRRC23	leucine rich repeat containing 23	-0.0794954	2.91631	-0.910787	0.365244	0.547469	GPNMBKO_vs_NT11_24h_Myelin	24h	Myelin	ns
23152	CIC	capicua transcriptional repressor	0.0777792	6.75411	1.60265	0.113096	0.239	GPNMBKO_vs_NT11_24h_Myelin	24h	Myelin	ns
220002	CYB561A3	cytochrome b561 family member A3	0.0998921	5.87331	1.52314	0.13181	0.266356	GPNMBKO_vs_NT11_24h_Myelin	24h	Myelin	ns
5890	RAD51B	RAD51 paralog B	0.0072892	1.64269	0.0528788	0.957965	0.977594	GPNMBKO_vs_NT11_24h_Myelin	24h	Myelin	ns
445329	SULT1A4	sulfotransferase family 1A member 4	-0.0755904	2.9992	-0.958561	0.340773	0.522955	GPNMBKO_vs_NT11_24h_Myelin	24h	Myelin	ns
55186	SLC25A36	solute carrier family 25 member 36	0.101451	5.15183	1.42151	0.159198	0.307023	GPNMBKO_vs_NT11_24h_Myelin	24h	Myelin	ns
7084	TK2	thymidine kinase 2	-0.0702258	5.16586	-1.43579	0.155102	0.301102	GPNMBKO_vs_NT11_24h_Myelin	24h	Myelin	ns
7355	SLC35A2	solute carrier family 35 member A2	0.0827024	4.9827	1.40089	0.165254	0.315242	GPNMBKO_vs_NT11_24h_Myelin	24h	Myelin	ns
79833	GEMIN6	gem nuclear organelle associated protein 6	0.0849342	3.18317	0.912426	0.364386	0.546678	GPNMBKO_vs_NT11_24h_Myelin	24h	Myelin	ns
285282	RABL3	RAB, member of RAS oncogene family like 3	-0.0776015	4.30267	-1.23559	0.220357	0.386516	GPNMBKO_vs_NT11_24h_Myelin	24h	Myelin	ns
100316904	SAP25	Sin3A associated protein 25	-0.0431491	2.0584	-0.310762	0.75682	0.860293	GPNMBKO_vs_NT11_24h_Myelin	24h	Myelin	ns
123466215	MIR142HG	MIR142 host genes	-0.016649	1.56203	-0.10279	0.918397	0.957412	GPNMBKO_vs_NT11_24h_Myelin	24h	Myelin	ns
9923	ZBTB40	zinc finger and BTB domain containing 40	0.0815099	5.54692	1.46389	0.147286	0.289915	GPNMBKO_vs_NT11_24h_Myelin	24h	Myelin	ns
10172	ZNF256	zinc finger protein 256	-0.0414613	1.61014	-0.324122	0.746722	0.853927	GPNMBKO_vs_NT11_24h_Myelin	24h	Myelin	ns
6890	TAP1	transporter 1, ATP binding cassette subfamily B member	0.127039	5.34205	1.44061	0.153741	0.299208	GPNMBKO_vs_NT11_24h_Myelin	24h	Myelin	ns
286128	ZFP41	ZFP41 zinc finger protein	0.0879526	3.55345	1.12624	0.263553	0.43815	GPNMBKO_vs_NT11_24h_Myelin	24h	Myelin	ns
80315	CPEB4	cytoplasmic polyadenylation element binding protein 4	0.0975823	5.67981	1.42964	0.156856	0.303598	GPNMBKO_vs_NT11_24h_Myelin	24h	Myelin	ns
9786	KIAA0586	KIAA0586	-0.0845669	4.07715	-1.16045	0.249443	0.42213	GPNMBKO_vs_NT11_24h_Myelin	24h	Myelin	ns
10971	YWHAQ	tyrosine 3-monooxygenase/tryptophan 5-monooxygenase activation protein theta	0.0593043	8.10217	1.65746	0.101487	0.22041	GPNMBKO_vs_NT11_24h_Myelin	24h	Myelin	ns
26515	TIMM10B	translocase of inner mitochondrial membrane 10B	-0.0764861	4.80397	-1.35495	0.179387	0.334423	GPNMBKO_vs_NT11_24h_Myelin	24h	Myelin	ns
79582	SPAG16	sperm associated antigen 16	-0.0694746	2.16719	-0.585902	0.559651	0.718258	GPNMBKO_vs_NT11_24h_Myelin	24h	Myelin	ns
22879	MON1B	MON1 homolog B, secretory trafficking associated	-0.0591852	5.75852	-1.50983	0.135171	0.271558	GPNMBKO_vs_NT11_24h_Myelin	24h	Myelin	ns
3431	SP110	SP110 nuclear body protein	-0.157719	4.59213	-1.35087	0.180685	0.33606	GPNMBKO_vs_NT11_24h_Myelin	24h	Myelin	ns
246243	RNASEH1	ribonuclease H1	0.0641117	5.80812	1.46922	0.145839	0.287601	GPNMBKO_vs_NT11_24h_Myelin	24h	Myelin	ns
7844	RNF103	ring finger protein 103	-0.0784875	4.49387	-1.27533	0.20602	0.369125	GPNMBKO_vs_NT11_24h_Myelin	24h	Myelin	ns
10848	PPP1R13L	protein phosphatase 1 regulatory subunit 13 like	0.0987912	3.58185	1.08912	0.279489	0.4564	GPNMBKO_vs_NT11_24h_Myelin	24h	Myelin	ns
57405	SPC25	SPC25 component of NDC80 kinetochore complex	0.0362934	2.39344	0.229504	0.819085	0.898004	GPNMBKO_vs_NT11_24h_Myelin	24h	Myelin	ns
22921	MSRB2	methionine sulfoxide reductase B2	-0.0806332	4.011	-1.2126	0.228982	0.397014	GPNMBKO_vs_NT11_24h_Myelin	24h	Myelin	ns
28970	C11orf54	chromosome 11 open reading frame 54	-0.0912088	3.33416	-1.06027	0.292329	0.470503	GPNMBKO_vs_NT11_24h_Myelin	24h	Myelin	ns
84915	FAM222A	family with sequence similarity 222 member A	-0.0428877	2.02915	-0.314036	0.754341	0.858696	GPNMBKO_vs_NT11_24h_Myelin	24h	Myelin	ns
2762	GMDS	GDP-mannose 4,6-dehydratase	0.0817321	3.08227	0.892733	0.374776	0.556127	GPNMBKO_vs_NT11_24h_Myelin	24h	Myelin	ns
118980	SFXN2	sideroflexin 2	-0.0885693	3.23091	-0.970983	0.33459	0.516927	GPNMBKO_vs_NT11_24h_Myelin	24h	Myelin	ns
84924	ZNF566	zinc finger protein 566	0.0496129	1.75041	0.318706	0.750811	0.856698	GPNMBKO_vs_NT11_24h_Myelin	24h	Myelin	ns
342926	ZNF677	zinc finger protein 677	-0.0734499	2.36368	-0.662311	0.509745	0.679451	GPNMBKO_vs_NT11_24h_Myelin	24h	Myelin	ns
962	CD48	CD48 molecule	0.180654	2.22231	0.785681	0.43446	0.612535	GPNMBKO_vs_NT11_24h_Myelin	24h	Myelin	ns
79591	ARMH3	armadillo like helical domain containing 3	-0.0615717	5.13183	-1.40436	0.164223	0.313779	GPNMBKO_vs_NT11_24h_Myelin	24h	Myelin	ns
9453	GGPS1	geranylgeranyl diphosphate synthase 1	-0.0814222	4.22487	-1.23311	0.221277	0.387592	GPNMBKO_vs_NT11_24h_Myelin	24h	Myelin	ns
5782	PTPN12	protein tyrosine phosphatase non-receptor type 12	0.110924	6.18676	1.52442	0.131492	0.265854	GPNMBKO_vs_NT11_24h_Myelin	24h	Myelin	ns
79039	DDX54	DEAD-box helicase 54	0.0677426	6.53786	1.54716	0.125917	0.257773	GPNMBKO_vs_NT11_24h_Myelin	24h	Myelin	ns
1181	CLCN2	chloride voltage-gated channel 2	-0.0813203	2.57475	-0.724094	0.471198	0.64613	GPNMBKO_vs_NT11_24h_Myelin	24h	Myelin	ns
5089	PBX2	PBX homeobox 2	-0.0578454	6.13209	-1.52166	0.132181	0.266964	GPNMBKO_vs_NT11_24h_Myelin	24h	Myelin	ns
197258	FCSK	fucose kinase	-0.0900978	3.30177	-1.02832	0.307012	0.486644	GPNMBKO_vs_NT11_24h_Myelin	24h	Myelin	ns
55711	FAR2	fatty acyl-CoA reductase 2	-0.0948658	2.91587	-0.799255	0.426596	0.605447	GPNMBKO_vs_NT11_24h_Myelin	24h	Myelin	ns
84955	NUDCD1	NudC domain containing 1	-0.0798693	4.73269	-1.24841	0.215656	0.381087	GPNMBKO_vs_NT11_24h_Myelin	24h	Myelin	ns
374900	ZNF568	zinc finger protein 568	0.00818868	1.61646	0.0524783	0.958283	0.977846	GPNMBKO_vs_NT11_24h_Myelin	24h	Myelin	ns
55559	HAUS7	HAUS augmin like complex subunit 7	0.0895731	3.50634	1.01371	0.313889	0.494347	GPNMBKO_vs_NT11_24h_Myelin	24h	Myelin	ns
2287	FKBP3	FKBP prolyl isomerase 3	-0.096858	5.59707	-1.44694	0.151963	0.296736	GPNMBKO_vs_NT11_24h_Myelin	24h	Myelin	ns
10097	ACTR2	actin related protein 2	-0.0734232	9.01316	-1.69226	0.0946296	0.209168	GPNMBKO_vs_NT11_24h_Myelin	24h	Myelin	ns
6636	SNRPF	small nuclear ribonucleoprotein polypeptide F	0.0756706	5.29039	1.3845	0.170195	0.322071	GPNMBKO_vs_NT11_24h_Myelin	24h	Myelin	ns
26234	FBXL5	F-box and leucine rich repeat protein 5	-0.0732297	5.17641	-1.40606	0.163719	0.313091	GPNMBKO_vs_NT11_24h_Myelin	24h	Myelin	ns
152185	SPICE1	spindle and centriole associated protein 1	0.0886515	3.3501	1.04125	0.301011	0.479684	GPNMBKO_vs_NT11_24h_Myelin	24h	Myelin	ns
29094	LGALSL	galectin like	0.0552545	1.92858	0.443912	0.658349	0.79204	GPNMBKO_vs_NT11_24h_Myelin	24h	Myelin	ns
64332	NFKBIZ	NFKB inhibitor zeta	0.224401	5.77776	1.48536	0.141521	0.280824	GPNMBKO_vs_NT11_24h_Myelin	24h	Myelin	ns
9692	PRORP	protein only RNase P catalytic subunit	-0.0631091	5.16301	-1.39229	0.167834	0.318794	GPNMBKO_vs_NT11_24h_Myelin	24h	Myelin	ns
682	BSG	basigin (Ok blood group)	-0.0536561	9.01997	-1.69617	0.0938852	0.207962	GPNMBKO_vs_NT11_24h_Myelin	24h	Myelin	ns
92659	MILIP	MYC inducible lncRNA inactivating p53	-0.0574333	1.77768	-0.468713	0.640596	0.779826	GPNMBKO_vs_NT11_24h_Myelin	24h	Myelin	ns
399473	SPRED3	sprouty related EVH1 domain containing 3	-0.100424	4.62655	-1.30123	0.197052	0.357845	GPNMBKO_vs_NT11_24h_Myelin	24h	Myelin	ns
171391	GATD1-DT	GATD1 divergent transcript	0.0222215	1.41921	0.158295	0.874638	0.93191	GPNMBKO_vs_NT11_24h_Myelin	24h	Myelin	ns
159371	SLC35G1	solute carrier family 35 member G1	0.0522605	2.13839	0.389267	0.69815	0.820348	GPNMBKO_vs_NT11_24h_Myelin	24h	Myelin	ns
57536	KIAA1328	KIAA1328	0.0116392	1.78237	0.0822046	0.934697	0.966856	GPNMBKO_vs_NT11_24h_Myelin	24h	Myelin	ns
83552	MFRP	membrane frizzled-related protein	0.0164406	2.02987	0.118494	0.905984	0.950684	GPNMBKO_vs_NT11_24h_Myelin	24h	Myelin	ns
51163	DBR1	debranching RNA lariats 1	-0.0799501	3.7317	-1.11756	0.267222	0.442651	GPNMBKO_vs_NT11_24h_Myelin	24h	Myelin	ns
147807	ZNF524	zinc finger protein 524	-0.0889628	3.34841	-1.07023	0.28785	0.466198	GPNMBKO_vs_NT11_24h_Myelin	24h	Myelin	ns
388567	ZNF749	zinc finger protein 749	-0.0830365	2.49743	-0.704881	0.483006	0.656376	GPNMBKO_vs_NT11_24h_Myelin	24h	Myelin	ns
55784	MCTP2	multiple C2 and transmembrane domain containing 2	0.0933777	2.78179	0.843537	0.401535	0.580956	GPNMBKO_vs_NT11_24h_Myelin	24h	Myelin	ns
4515	MTCP1	mature T cell proliferation 1	-0.0407953	1.94409	-0.335146	0.738424	0.848147	GPNMBKO_vs_NT11_24h_Myelin	24h	Myelin	ns
64960	MRPS15	mitochondrial ribosomal protein S15	-0.0645519	5.53562	-1.44956	0.151232	0.295614	GPNMBKO_vs_NT11_24h_Myelin	24h	Myelin	ns
55339	WDR33	WD repeat domain 33	0.0593254	5.96546	1.50507	0.136387	0.273422	GPNMBKO_vs_NT11_24h_Myelin	24h	Myelin	ns
27303	RBMS3	RNA binding motif single stranded interacting protein 3	-0.109784	3.80697	-1.07565	0.285433	0.463516	GPNMBKO_vs_NT11_24h_Myelin	24h	Myelin	ns
51203	NUSAP1	nucleolar and spindle associated protein 1	0.0869473	5.33237	1.34833	0.181497	0.336828	GPNMBKO_vs_NT11_24h_Myelin	24h	Myelin	ns
51434	ANAPC7	anaphase promoting complex subunit 7	-0.0710622	5.30581	-1.4016	0.165045	0.314953	GPNMBKO_vs_NT11_24h_Myelin	24h	Myelin	ns
2879	GPX4	glutathione peroxidase 4	-0.0806707	7.95179	-1.65404	0.102181	0.221544	GPNMBKO_vs_NT11_24h_Myelin	24h	Myelin	ns
93594	TBC1D31	TBC1 domain family member 31	0.0743964	2.61542	0.635138	0.527217	0.693671	GPNMBKO_vs_NT11_24h_Myelin	24h	Myelin	ns
100506258	SYT9-AS1	SYT9 antisense RNA 1	0.0199563	1.31104	0.15807	0.874815	0.931933	GPNMBKO_vs_NT11_24h_Myelin	24h	Myelin	ns
5893	RAD52	RAD52 homolog, DNA repair protein	0.0699468	2.5264	0.730621	0.467223	0.642331	GPNMBKO_vs_NT11_24h_Myelin	24h	Myelin	ns
4706	NDUFAB1	NADH:ubiquinone oxidoreductase subunit AB1	-0.055971	5.51087	-1.42967	0.156847	0.303598	GPNMBKO_vs_NT11_24h_Myelin	24h	Myelin	ns
55634	KRBOX4	KRAB box domain containing 4	-0.0902585	3.12799	-0.972906	0.33364	0.515937	GPNMBKO_vs_NT11_24h_Myelin	24h	Myelin	ns
729873	TBC1D3	TBC1 domain family member 3	-0.0280307	1.44308	-0.24324	0.808465	0.891966	GPNMBKO_vs_NT11_24h_Myelin	24h	Myelin	ns
101060376	TBC1D3L	TBC1 domain family member 3L	-0.0280307	1.44308	-0.24324	0.808465	0.891966	GPNMBKO_vs_NT11_24h_Myelin	24h	Myelin	ns
23174	ZCCHC14	zinc finger CCHC-type containing 14	0.0638171	5.2701	1.41273	0.161756	0.310747	GPNMBKO_vs_NT11_24h_Myelin	24h	Myelin	ns
28231	SLCO4A1	solute carrier organic anion transporter family member 4A1	0.0521499	2.22492	0.419071	0.676329	0.805041	GPNMBKO_vs_NT11_24h_Myelin	24h	Myelin	ns
11200	CHEK2	checkpoint kinase 2	0.0819224	3.34033	0.97386	0.333169	0.51536	GPNMBKO_vs_NT11_24h_Myelin	24h	Myelin	ns
388695	LYSMD1	LysM domain containing 1	-0.0650025	2.28921	-0.610118	0.543576	0.705901	GPNMBKO_vs_NT11_24h_Myelin	24h	Myelin	ns
23059	CLUAP1	clusterin associated protein 1	-0.0801993	3.53075	-1.04428	0.299618	0.478117	GPNMBKO_vs_NT11_24h_Myelin	24h	Myelin	ns
9875	URB1	URB1 ribosome biogenesis homolog	0.0786207	5.81852	1.45231	0.15047	0.294693	GPNMBKO_vs_NT11_24h_Myelin	24h	Myelin	ns
116444	GRIN3B	glutamate ionotropic receptor NMDA type subunit 3B	-0.0326219	1.43739	-0.253101	0.800863	0.888879	GPNMBKO_vs_NT11_24h_Myelin	24h	Myelin	ns
142	PARP1	poly(ADP-ribose) polymerase 1	0.0479664	7.61013	1.61664	0.110037	0.234198	GPNMBKO_vs_NT11_24h_Myelin	24h	Myelin	ns
254042	METAP1D	methionyl aminopeptidase type 1D, mitochondrial	0.0665772	2.28034	0.463276	0.64447	0.782166	GPNMBKO_vs_NT11_24h_Myelin	24h	Myelin	ns
58525	WIZ	WIZ zinc finger	0.0721052	6.52026	1.54835	0.12563	0.257395	GPNMBKO_vs_NT11_24h_Myelin	24h	Myelin	ns
6720	SREBF1	sterol regulatory element binding transcription factor 1	0.0732727	5.42251	1.47433	0.144461	0.285203	GPNMBKO_vs_NT11_24h_Myelin	24h	Myelin	ns
84542	SANBR	SANT and BTB domain regulator of CSR	-0.101453	3.85464	-1.08998	0.279113	0.455956	GPNMBKO_vs_NT11_24h_Myelin	24h	Myelin	ns
55663	ZNF446	zinc finger protein 446	-0.0769661	2.85338	-0.90686	0.367304	0.549365	GPNMBKO_vs_NT11_24h_Myelin	24h	Myelin	ns
374819	LRRC37A3	leucine rich repeat containing 37 member A3	0.0688992	2.23811	0.629161	0.531102	0.696369	GPNMBKO_vs_NT11_24h_Myelin	24h	Myelin	ns
79154	DHRS11	dehydrogenase/reductase 11	-0.0783185	2.33924	-0.619467	0.537433	0.701163	GPNMBKO_vs_NT11_24h_Myelin	24h	Myelin	ns
347344	ZNF81	zinc finger protein 81	0.0964395	3.04648	0.928017	0.356292	0.538988	GPNMBKO_vs_NT11_24h_Myelin	24h	Myelin	ns
11098	PRSS23	serine protease 23	0.0756716	7.79309	1.63039	0.107095	0.229446	GPNMBKO_vs_NT11_24h_Myelin	24h	Myelin	ns
139341	FUNDC1	FUN14 domain containing 1	-0.0764459	2.89201	-0.80899	0.421008	0.600213	GPNMBKO_vs_NT11_24h_Myelin	24h	Myelin	ns
83394	PITPNM3	PITPNM family member 3	-0.0542775	2.07513	-0.405116	0.686513	0.812101	GPNMBKO_vs_NT11_24h_Myelin	24h	Myelin	ns
91975	ZNF300	zinc finger protein 300	0.0818319	2.99766	0.798713	0.426908	0.605771	GPNMBKO_vs_NT11_24h_Myelin	24h	Myelin	ns
3628	INPP1	inositol polyphosphate-1-phosphatase	-0.075796	3.38737	-1.00377	0.318625	0.500198	GPNMBKO_vs_NT11_24h_Myelin	24h	Myelin	ns
57404	CYP20A1	cytochrome P450 family 20 subfamily A member 1	0.0851812	4.22257	1.24566	0.216657	0.382144	GPNMBKO_vs_NT11_24h_Myelin	24h	Myelin	ns
64130	LIN7B	lin-7 homolog B, crumbs cell polarity complex component	-0.0442883	1.89347	-0.387037	0.699794	0.821664	GPNMBKO_vs_NT11_24h_Myelin	24h	Myelin	ns
9884	LRRC37A	leucine rich repeat containing 37A	0.0435694	1.91616	0.416328	0.678326	0.80662	GPNMBKO_vs_NT11_24h_Myelin	24h	Myelin	ns
60686	C14orf93	chromosome 14 open reading frame 93	-0.0439909	2.00102	-0.428001	0.669843	0.800544	GPNMBKO_vs_NT11_24h_Myelin	24h	Myelin	ns
25788	RAD54B	RAD54 homolog B	-0.0795446	2.7777	-0.680317	0.49834	0.669596	GPNMBKO_vs_NT11_24h_Myelin	24h	Myelin	ns
55778	ZNF839	zinc finger protein 839	0.0739269	3.45406	1.0393	0.301909	0.480913	GPNMBKO_vs_NT11_24h_Myelin	24h	Myelin	ns
55812	SPATA7	spermatogenesis associated 7	-0.0542352	1.84404	-0.434745	0.66496	0.797281	GPNMBKO_vs_NT11_24h_Myelin	24h	Myelin	ns
286411	LINC00632	long intergenic non-protein coding RNA 632	0.0916643	2.67162	0.799651	0.426367	0.605282	GPNMBKO_vs_NT11_24h_Myelin	24h	Myelin	ns
8732	RNGTT	RNA guanylyltransferase and 5'-phosphatase	0.0703141	4.50351	1.2324	0.221541	0.387921	GPNMBKO_vs_NT11_24h_Myelin	24h	Myelin	ns
8490	RGS5	regulator of G protein signaling 5	-0.16034	3.06719	-0.855916	0.394694	0.574437	GPNMBKO_vs_NT11_24h_Myelin	24h	Myelin	ns
81602	CDADC1	cytidine and dCMP deaminase domain containing 1	-0.04321	2.10743	-0.364369	0.716579	0.833066	GPNMBKO_vs_NT11_24h_Myelin	24h	Myelin	ns
54877	ZCCHC2	zinc finger CCHC-type containing 2	-0.0977445	4.39924	-1.25683	0.212604	0.377699	GPNMBKO_vs_NT11_24h_Myelin	24h	Myelin	ns
7586	ZKSCAN1	zinc finger with KRAB and SCAN domains 1	0.0643564	6.14832	1.52335	0.131759	0.266324	GPNMBKO_vs_NT11_24h_Myelin	24h	Myelin	ns
50809	HP1BP3	heterochromatin protein 1 binding protein 3	0.0574143	7.2956	1.60575	0.112414	0.23789	GPNMBKO_vs_NT11_24h_Myelin	24h	Myelin	ns
1877	E4F1	E4F transcription factor 1	-0.0797042	4.84961	-1.33379	0.186197	0.343119	GPNMBKO_vs_NT11_24h_Myelin	24h	Myelin	ns
5151	PDE8A	phosphodiesterase 8A	0.0817441	5.13586	1.37254	0.173873	0.327724	GPNMBKO_vs_NT11_24h_Myelin	24h	Myelin	ns
79637	ARMC7	armadillo repeat containing 7	-0.08515	3.77227	-1.11633	0.267743	0.443187	GPNMBKO_vs_NT11_24h_Myelin	24h	Myelin	ns
51616	TAF9B	TATA-box binding protein associated factor 9b	-0.0316837	3.06559	-0.213556	0.831456	0.906533	GPNMBKO_vs_NT11_24h_Myelin	24h	Myelin	ns
5701	PSMC2	proteasome 26S subunit, ATPase 2	0.0510568	6.80648	1.5697	0.120577	0.250078	GPNMBKO_vs_NT11_24h_Myelin	24h	Myelin	ns
1164	CKS2	CDC28 protein kinase regulatory subunit 2	0.0822008	5.0594	1.28649	0.202117	0.364194	GPNMBKO_vs_NT11_24h_Myelin	24h	Myelin	ns
54904	NSD3	nuclear receptor binding SET domain protein 3	0.0615816	6.04742	1.49496	0.139002	0.277134	GPNMBKO_vs_NT11_24h_Myelin	24h	Myelin	ns
92370	PXYLP1	2-phosphoxylose phosphatase 1	-0.0455691	1.87764	-0.32467	0.746309	0.853647	GPNMBKO_vs_NT11_24h_Myelin	24h	Myelin	ns
84246	MED10	mediator complex subunit 10	-0.0837636	5.03089	-1.34669	0.182023	0.337639	GPNMBKO_vs_NT11_24h_Myelin	24h	Myelin	ns
63874	ABHD4	abhydrolase domain containing 4, N-acyl phospholipase B	-0.0911522	5.27297	-1.40897	0.162861	0.312047	GPNMBKO_vs_NT11_24h_Myelin	24h	Myelin	ns
3429	IFI27	interferon alpha inducible protein 27	0.137476	2.0602	0.384858	0.701401	0.822725	GPNMBKO_vs_NT11_24h_Myelin	24h	Myelin	ns
56160	NSMCE3	NSE3 homolog, SMC5-SMC6 complex component	-0.0850528	4.43902	-1.31105	0.193727	0.353266	GPNMBKO_vs_NT11_24h_Myelin	24h	Myelin	ns
9958	USP15	ubiquitin specific peptidase 15	-0.0888549	5.60106	-1.4397	0.153998	0.299569	GPNMBKO_vs_NT11_24h_Myelin	24h	Myelin	ns
9889	ZBED4	zinc finger BED-type containing 4	0.0640255	5.61162	1.44721	0.151889	0.296675	GPNMBKO_vs_NT11_24h_Myelin	24h	Myelin	ns
55062	WIPI1	WD repeat domain, phosphoinositide interacting 1	0.0800049	5.46664	1.47335	0.144724	0.285613	GPNMBKO_vs_NT11_24h_Myelin	24h	Myelin	ns
57223	PPP4R3B	protein phosphatase 4 regulatory subunit 3B	0.0812703	5.65471	1.4472	0.151892	0.296675	GPNMBKO_vs_NT11_24h_Myelin	24h	Myelin	ns
152687	ZNF595	zinc finger protein 595	0.0522456	1.97822	0.404027	0.68731	0.812723	GPNMBKO_vs_NT11_24h_Myelin	24h	Myelin	ns
10924	SMPDL3A	sphingomyelin phosphodiesterase acid like 3A	-0.0937919	3.16098	-0.866737	0.388773	0.568779	GPNMBKO_vs_NT11_24h_Myelin	24h	Myelin	ns
57677	ZFP14	ZFP14 zinc finger protein	-0.0237658	1.66451	-0.181846	0.856181	0.920279	GPNMBKO_vs_NT11_24h_Myelin	24h	Myelin	ns
57691	KIAA1586	KIAA1586	0.0971256	2.44657	0.628116	0.531782	0.69672	GPNMBKO_vs_NT11_24h_Myelin	24h	Myelin	ns
84765	ZNF577	zinc finger protein 577	-0.0751639	3.00046	-0.893372	0.374435	0.555817	GPNMBKO_vs_NT11_24h_Myelin	24h	Myelin	ns
85302	FBF1	Fas binding factor 1	0.0835967	3.22175	0.942048	0.349108	0.531799	GPNMBKO_vs_NT11_24h_Myelin	24h	Myelin	ns
5877	RABIF	RAB interacting factor	-0.0774426	3.87652	-1.14315	0.256509	0.430016	GPNMBKO_vs_NT11_24h_Myelin	24h	Myelin	ns
85437	ZCRB1	zinc finger CCHC-type and RNA binding motif containing 1	0.0784952	5.25217	1.3922	0.167861	0.318794	GPNMBKO_vs_NT11_24h_Myelin	24h	Myelin	ns
23530	NNT	nicotinamide nucleotide transhydrogenase	-0.0729257	5.59481	-1.46252	0.147658	0.290402	GPNMBKO_vs_NT11_24h_Myelin	24h	Myelin	ns
9562	MINPP1	multiple inositol-polyphosphate phosphatase 1	0.0734558	4.49969	1.25325	0.213898	0.379295	GPNMBKO_vs_NT11_24h_Myelin	24h	Myelin	ns
56931	DUS3L	dihydrouridine synthase 3 like	-0.0839267	4.76752	-1.30762	0.194883	0.354821	GPNMBKO_vs_NT11_24h_Myelin	24h	Myelin	ns
57786	RBAK	RB associated KRAB zinc finger	0.0793975	3.8559	1.14472	0.255864	0.429408	GPNMBKO_vs_NT11_24h_Myelin	24h	Myelin	ns
84888	SPPL2A	signal peptide peptidase like 2A	0.0805253	5.73128	1.46467	0.147073	0.289571	GPNMBKO_vs_NT11_24h_Myelin	24h	Myelin	ns
995	CDC25C	cell division cycle 25C	-0.0624671	2.52489	-0.528383	0.59875	0.750661	GPNMBKO_vs_NT11_24h_Myelin	24h	Myelin	ns
90271	OLMALINC	oligodendrocyte maturation-associated long intergenic non-coding RNA	0.0610256	1.71454	0.503772	0.615857	0.762112	GPNMBKO_vs_NT11_24h_Myelin	24h	Myelin	ns
440193	CCDC88C	coiled-coil domain containing 88C	0.0447763	2.01665	0.308527	0.758513	0.861094	GPNMBKO_vs_NT11_24h_Myelin	24h	Myelin	ns
84255	SLC37A3	solute carrier family 37 member 3	0.0898195	4.08145	1.18319	0.240367	0.4114	GPNMBKO_vs_NT11_24h_Myelin	24h	Myelin	ns
27291	R3HCC1L	R3H domain and coiled-coil containing 1 like	0.0753826	4.29391	1.22157	0.225587	0.392458	GPNMBKO_vs_NT11_24h_Myelin	24h	Myelin	ns
22949	PTGR1	prostaglandin reductase 1	0.0722333	5.79178	1.46551	0.146844	0.289233	GPNMBKO_vs_NT11_24h_Myelin	24h	Myelin	ns
83696	TRAPPC9	trafficking protein particle complex subunit 9	-0.0700388	4.35465	-1.25693	0.212571	0.377699	GPNMBKO_vs_NT11_24h_Myelin	24h	Myelin	ns
84105	PCBD2	pterin-4 alpha-carbinolamine dehydratase 2	-0.0920153	3.26203	-0.942576	0.348839	0.531534	GPNMBKO_vs_NT11_24h_Myelin	24h	Myelin	ns
284439	SLC25A42	solute carrier family 25 member 42	-0.0769844	2.25824	-0.679699	0.498729	0.66993	GPNMBKO_vs_NT11_24h_Myelin	24h	Myelin	ns
5362	PLXNA2	plexin A2	0.0798503	4.98462	1.31792	0.191428	0.350589	GPNMBKO_vs_NT11_24h_Myelin	24h	Myelin	ns
51619	UBE2D4	ubiquitin conjugating enzyme E2 D4 (putative)	0.0863006	3.88595	1.13657	0.259236	0.433296	GPNMBKO_vs_NT11_24h_Myelin	24h	Myelin	ns
340252	ZNF680	zinc finger protein 680	0.0440143	2.02391	0.306634	0.759948	0.861978	GPNMBKO_vs_NT11_24h_Myelin	24h	Myelin	ns
126306	JSRP1	junctional sarcoplasmic reticulum protein 1	-0.0501189	1.96265	-0.27379	0.784978	0.878495	GPNMBKO_vs_NT11_24h_Myelin	24h	Myelin	ns
8467	SMARCA5	SWI/SNF related, matrix associated, actin dependent regulator of chromatin, subfamily a, member 5	-0.0662919	6.77196	-1.55538	0.123947	0.254839	GPNMBKO_vs_NT11_24h_Myelin	24h	Myelin	ns
79813	EHMT1	euchromatic histone lysine methyltransferase 1	0.0676543	5.90499	1.48618	0.141305	0.280506	GPNMBKO_vs_NT11_24h_Myelin	24h	Myelin	ns
114902	C1QTNF5	C1q and TNF related 5	-0.00837405	2.08994	-0.0598999	0.95239	0.974944	GPNMBKO_vs_NT11_24h_Myelin	24h	Myelin	ns
6917	TCEA1	transcription elongation factor A1	0.080405	5.70475	1.44504	0.152495	0.297471	GPNMBKO_vs_NT11_24h_Myelin	24h	Myelin	ns
641339	ZNF674	zinc finger protein 674	-0.00982853	1.71714	-0.0902608	0.928314	0.962841	GPNMBKO_vs_NT11_24h_Myelin	24h	Myelin	ns
26039	SS18L1	SS18L1 subunit of BAF chromatin remodeling complex	0.0858261	4.17838	1.20272	0.232763	0.401848	GPNMBKO_vs_NT11_24h_Myelin	24h	Myelin	ns
53917	RAB24	RAB24, member RAS oncogene family	0.0832905	4.79679	1.36353	0.176681	0.331126	GPNMBKO_vs_NT11_24h_Myelin	24h	Myelin	ns
6499	SKIC2	SKI2 subunit of superkiller complex	0.0664016	5.48156	1.44159	0.153463	0.298821	GPNMBKO_vs_NT11_24h_Myelin	24h	Myelin	ns
54842	MFSD6	major facilitator superfamily domain containing 6	0.000850602	1.51302	0.00646536	0.994858	0.997156	GPNMBKO_vs_NT11_24h_Myelin	24h	Myelin	ns
5820	PVT1	Pvt1 oncogene	0.0872583	3.34242	0.950405	0.344873	0.527158	GPNMBKO_vs_NT11_24h_Myelin	24h	Myelin	ns
285190	RGPD4	RANBP2 like and GRIP domain containing 4	0.0637909	3.00492	0.846125	0.400099	0.579859	GPNMBKO_vs_NT11_24h_Myelin	24h	Myelin	ns
8148	TAF15	TATA-box binding protein associated factor 15	0.0507772	6.95132	1.57412	0.119551	0.248798	GPNMBKO_vs_NT11_24h_Myelin	24h	Myelin	ns
984	CDK11B	cyclin dependent kinase 11B	0.0564888	5.40835	1.40513	0.163994	0.31354	GPNMBKO_vs_NT11_24h_Myelin	24h	Myelin	ns
5932	RBBP8	RB binding protein 8, endonuclease	0.0884167	4.83717	1.26481	0.209745	0.374206	GPNMBKO_vs_NT11_24h_Myelin	24h	Myelin	ns
8800	PEX11A	peroxisomal biogenesis factor 11 alpha	0.0310767	1.54731	0.21442	0.830785	0.905978	GPNMBKO_vs_NT11_24h_Myelin	24h	Myelin	ns
79815	NIPAL2	NIPA like domain containing 2	-0.0888661	3.59385	-1.06374	0.290763	0.469013	GPNMBKO_vs_NT11_24h_Myelin	24h	Myelin	ns
7772	ZNF229	zinc finger protein 229	0.0148288	1.68597	0.104694	0.91689	0.956303	GPNMBKO_vs_NT11_24h_Myelin	24h	Myelin	ns
54855	TENT5C	terminal nucleotidyltransferase 5C	0.00587798	1.72571	0.0376876	0.970034	0.983108	GPNMBKO_vs_NT11_24h_Myelin	24h	Myelin	ns
89890	KBTBD6	kelch repeat and BTB domain containing 6	0.0793488	2.71369	0.758035	0.450738	0.627391	GPNMBKO_vs_NT11_24h_Myelin	24h	Myelin	ns
26276	VPS33B	VPS33B late endosome and lysosome associated	0.07087	3.90623	1.13378	0.260395	0.434803	GPNMBKO_vs_NT11_24h_Myelin	24h	Myelin	ns
374887	YJEFN3	YjeF N-terminal domain containing 3	0.0767432	2.35578	0.552506	0.582199	0.737089	GPNMBKO_vs_NT11_24h_Myelin	24h	Myelin	ns
283578	TMED8	transmembrane p24 trafficking protein family member 8	0.0761106	4.94425	1.33871	0.184596	0.340914	GPNMBKO_vs_NT11_24h_Myelin	24h	Myelin	ns
80124	VCPIP1	valosin containing protein interacting protein 1	0.0969084	4.57646	1.28081	0.204095	0.366627	GPNMBKO_vs_NT11_24h_Myelin	24h	Myelin	ns
146050	ZSCAN29	zinc finger and SCAN domain containing 29	0.0780611	4.62088	1.29504	0.199167	0.360418	GPNMBKO_vs_NT11_24h_Myelin	24h	Myelin	ns
55888	ZKSCAN7	zinc finger with KRAB and SCAN domains 7	-0.00239906	1.65911	-0.0178036	0.985841	0.992701	GPNMBKO_vs_NT11_24h_Myelin	24h	Myelin	ns
9617	MTRF1	mitochondrial translation release factor 1	-0.0672227	2.47178	-0.64846	0.518612	0.686999	GPNMBKO_vs_NT11_24h_Myelin	24h	Myelin	ns
284349	ZNF283	zinc finger protein 283	-0.0647979	2.21478	-0.529245	0.598155	0.750163	GPNMBKO_vs_NT11_24h_Myelin	24h	Myelin	ns
728769	SCAMP1-AS1	SCAMP1 antisense RNA 1	-0.0703468	2.16987	-0.512164	0.609999	0.758277	GPNMBKO_vs_NT11_24h_Myelin	24h	Myelin	ns
57412	AS3MT	arsenite methyltransferase	0.0562606	2.27547	0.444248	0.658107	0.79204	GPNMBKO_vs_NT11_24h_Myelin	24h	Myelin	ns
729533	FAM72A	family with sequence similarity 72 member A	0.00532321	2.16107	0.048182	0.961696	0.979399	GPNMBKO_vs_NT11_24h_Myelin	24h	Myelin	ns
643358	RPS27AP16	RPS27A pseudogene 16	-0.0682886	5.56942	-1.42004	0.159625	0.307547	GPNMBKO_vs_NT11_24h_Myelin	24h	Myelin	ns
84324	SARNP	SAP domain containing ribonucleoprotein	-0.0697159	5.52258	-1.42139	0.159231	0.307023	GPNMBKO_vs_NT11_24h_Myelin	24h	Myelin	ns
85403	EAF1	ELL associated factor 1	0.087563	5.27204	1.37293	0.173751	0.327535	GPNMBKO_vs_NT11_24h_Myelin	24h	Myelin	ns
113263	GLCCI1	glucocorticoid induced 1	-0.101903	3.20461	-0.859764	0.392582	0.572406	GPNMBKO_vs_NT11_24h_Myelin	24h	Myelin	ns
5567	PRKACB	protein kinase cAMP-activated catalytic subunit beta	-0.0917911	4.89428	-1.30005	0.197452	0.358339	GPNMBKO_vs_NT11_24h_Myelin	24h	Myelin	ns
144363	ETFRF1	electron transfer flavoprotein regulatory factor 1	-0.0714297	2.23377	-0.432821	0.666352	0.798488	GPNMBKO_vs_NT11_24h_Myelin	24h	Myelin	ns
124751	KRBA2	KRAB-A domain containing 2	-0.0852551	2.60366	-0.764608	0.446837	0.624464	GPNMBKO_vs_NT11_24h_Myelin	24h	Myelin	ns
79991	STN1	STN1 subunit of CST complex	-0.0777436	3.82258	-1.08651	0.280635	0.45778	GPNMBKO_vs_NT11_24h_Myelin	24h	Myelin	ns
128071547	LOC128071547	uncharacterized LOC128071547	0.0729089	2.17002	0.486153	0.628236	0.770402	GPNMBKO_vs_NT11_24h_Myelin	24h	Myelin	ns
124222	PAQR4	progestin and adipoQ receptor family member 4	-0.0755952	4.70962	-1.23337	0.22118	0.387577	GPNMBKO_vs_NT11_24h_Myelin	24h	Myelin	ns
65108	MARCKSL1	MARCKS like 1	-0.0626693	7.86421	-1.62696	0.107821	0.230612	GPNMBKO_vs_NT11_24h_Myelin	24h	Myelin	ns
10081	PDCD7	programmed cell death 7	0.0659219	4.55303	1.27416	0.206431	0.369775	GPNMBKO_vs_NT11_24h_Myelin	24h	Myelin	ns
340385	ZNF517	zinc finger protein 517	0.0289554	1.67809	0.216835	0.828909	0.904868	GPNMBKO_vs_NT11_24h_Myelin	24h	Myelin	ns
27254	CSDC2	cold shock domain containing C2	-0.100821	2.26549	-0.760724	0.44914	0.626199	GPNMBKO_vs_NT11_24h_Myelin	24h	Myelin	ns
57107	PDSS2	decaprenyl diphosphate synthase subunit 2	-0.073718	3.60572	-1.03053	0.305978	0.485411	GPNMBKO_vs_NT11_24h_Myelin	24h	Myelin	ns
644972	RPS3AP26	RPS3A pseudogene 26	-0.0865349	5.877	-1.46249	0.147667	0.290402	GPNMBKO_vs_NT11_24h_Myelin	24h	Myelin	ns
5889	RAD51C	RAD51 paralog C	-0.0586161	2.36993	-0.44881	0.654826	0.789922	GPNMBKO_vs_NT11_24h_Myelin	24h	Myelin	ns
4015	LOX	lysyl oxidase	0.0900513	9.26766	1.68418	0.0961868	0.211628	GPNMBKO_vs_NT11_24h_Myelin	24h	Myelin	ns
54556	ING3	inhibitor of growth family member 3	0.0765605	2.92764	0.720862	0.473172	0.647696	GPNMBKO_vs_NT11_24h_Myelin	24h	Myelin	ns
400750	HSPA5P1	HSPA5 pseudogene 1	-0.0152002	1.88701	-0.114116	0.909442	0.952194	GPNMBKO_vs_NT11_24h_Myelin	24h	Myelin	ns
344595	DUBR	DPPA2 upstream binding RNA	0.0169889	1.9115	0.117262	0.906957	0.951165	GPNMBKO_vs_NT11_24h_Myelin	24h	Myelin	ns
122704	MRPL52	mitochondrial ribosomal protein L52	-0.0663798	5.35414	-1.37113	0.174309	0.328383	GPNMBKO_vs_NT11_24h_Myelin	24h	Myelin	ns
93487	MAPK1IP1L	mitogen-activated protein kinase 1 interacting protein 1 like	0.0629852	6.19061	1.50122	0.137379	0.27494	GPNMBKO_vs_NT11_24h_Myelin	24h	Myelin	ns
580	BARD1	BRCA1 associated RING domain 1	-0.0721841	2.85905	-0.592572	0.5552	0.715369	GPNMBKO_vs_NT11_24h_Myelin	24h	Myelin	ns
284613	CYB561D1	cytochrome b561 family member D1	-0.0832177	4.04364	-1.16005	0.249603	0.422307	GPNMBKO_vs_NT11_24h_Myelin	24h	Myelin	ns
9129	PRPF3	pre-mRNA processing factor 3	0.0701411	5.5618	1.4116	0.162086	0.311183	GPNMBKO_vs_NT11_24h_Myelin	24h	Myelin	ns
55425	GPALPP1	GPALPP motifs containing 1	0.0816555	3.94084	1.11691	0.267497	0.44301	GPNMBKO_vs_NT11_24h_Myelin	24h	Myelin	ns
84925	SLC49A4	solute carrier family 49 member 4	-0.0841921	4.12547	-1.16792	0.246433	0.418434	GPNMBKO_vs_NT11_24h_Myelin	24h	Myelin	ns
4999	ORC2	origin recognition complex subunit 2	0.0900735	4.10095	1.11204	0.269573	0.444751	GPNMBKO_vs_NT11_24h_Myelin	24h	Myelin	ns
162972	ZNF550	zinc finger protein 550	-0.0698236	2.6572	-0.762413	0.448138	0.625376	GPNMBKO_vs_NT11_24h_Myelin	24h	Myelin	ns
25864	ABHD14A	abhydrolase domain containing 14A	-0.0946428	3.22868	-0.982083	0.329128	0.511203	GPNMBKO_vs_NT11_24h_Myelin	24h	Myelin	ns
84269	CHCHD5	coiled-coil-helix-coiled-coil-helix domain containing 5	0.0934346	3.55821	1.03153	0.305512	0.484823	GPNMBKO_vs_NT11_24h_Myelin	24h	Myelin	ns
147923	ZNF420	zinc finger protein 420	-0.00468262	1.86272	-0.03357	0.973307	0.984519	GPNMBKO_vs_NT11_24h_Myelin	24h	Myelin	ns
8450	CUL4B	cullin 4B	-0.0927005	5.7521	-1.44437	0.152684	0.297608	GPNMBKO_vs_NT11_24h_Myelin	24h	Myelin	ns
284385	ZNF561-AS1	ZNF561 antisense RNA 1 (head to head)	-0.0594021	2.12732	-0.538015	0.592115	0.745781	GPNMBKO_vs_NT11_24h_Myelin	24h	Myelin	ns
54734	RAB39A	RAB39A, member RAS oncogene family	-0.0428244	2.01097	-0.252199	0.801558	0.889319	GPNMBKO_vs_NT11_24h_Myelin	24h	Myelin	ns
246269	AFG1L	AFG1 like ATPase	-0.0467623	2.01796	-0.328911	0.743114	0.851412	GPNMBKO_vs_NT11_24h_Myelin	24h	Myelin	ns
55154	MSTO1	misato mitochondrial distribution and morphology regulator 1	0.0724239	4.42285	1.2586	0.21197	0.376985	GPNMBKO_vs_NT11_24h_Myelin	24h	Myelin	ns
5193	PEX12	peroxisomal biogenesis factor 12	-0.035674	1.84238	-0.271065	0.787064	0.879987	GPNMBKO_vs_NT11_24h_Myelin	24h	Myelin	ns
196500	PIANP	PILR alpha associated neural protein	-0.0528458	1.90253	-0.421894	0.674275	0.803502	GPNMBKO_vs_NT11_24h_Myelin	24h	Myelin	ns
79943	ZNF696	zinc finger protein 696	0.0910475	3.01128	0.893263	0.374494	0.555849	GPNMBKO_vs_NT11_24h_Myelin	24h	Myelin	ns
51056	LAP3	leucine aminopeptidase 3	0.103869	6.84954	1.56993	0.120523	0.250028	GPNMBKO_vs_NT11_24h_Myelin	24h	Myelin	ns
23646	PLD3	phospholipase D family member 3	0.0802524	9.91568	1.70267	0.0926553	0.206031	GPNMBKO_vs_NT11_24h_Myelin	24h	Myelin	ns
101929145	PPP3CB-AS1	PPP3CB antisense RNA 1 (head to head)	0.046997	1.98414	0.393894	0.694745	0.817526	GPNMBKO_vs_NT11_24h_Myelin	24h	Myelin	ns
11137	PWP1	PWP1 homolog, endonuclein	0.0577022	5.78949	1.44794	0.151683	0.296412	GPNMBKO_vs_NT11_24h_Myelin	24h	Myelin	ns
8882	ZPR1	ZPR1 zinc finger	-0.0593398	6.10503	-1.46173	0.147874	0.290658	GPNMBKO_vs_NT11_24h_Myelin	24h	Myelin	ns
23601	CLEC5A	C-type lectin domain containing 5A	0.152954	7.22541	1.51824	0.133041	0.268201	GPNMBKO_vs_NT11_24h_Myelin	24h	Myelin	ns
64417	TMEM267	transmembrane protein 267	0.0232243	2.09565	0.162164	0.8716	0.930167	GPNMBKO_vs_NT11_24h_Myelin	24h	Myelin	ns
5638	PRRG1	proline rich and Gla domain 1	-0.0913317	3.77531	-1.05478	0.294818	0.473156	GPNMBKO_vs_NT11_24h_Myelin	24h	Myelin	ns
100505854	APTR	Alu-mediated CDKN1A/p21 transcriptional regulator	-0.00493931	1.87199	-0.0368002	0.970739	0.983359	GPNMBKO_vs_NT11_24h_Myelin	24h	Myelin	ns
646294	RPS2P29	ribosomal protein S2 pseudogene 29	0.0247874	2.10805	0.275003	0.784049	0.877843	GPNMBKO_vs_NT11_24h_Myelin	24h	Myelin	ns
95681	CEP41	centrosomal protein 41	0.0659511	4.29362	1.17093	0.24523	0.416904	GPNMBKO_vs_NT11_24h_Myelin	24h	Myelin	ns
55010	PARPBP	PARP1 binding protein	0.0787498	2.8433	0.536902	0.59288	0.746498	GPNMBKO_vs_NT11_24h_Myelin	24h	Myelin	ns
83479	DDX59	DEAD-box helicase 59	-0.0901682	3.64784	-1.02632	0.307946	0.487667	GPNMBKO_vs_NT11_24h_Myelin	24h	Myelin	ns
605	BCL7A	BAF chromatin remodeling complex subunit BCL7A	-0.0807468	3.57558	-0.950371	0.344891	0.527158	GPNMBKO_vs_NT11_24h_Myelin	24h	Myelin	ns
84250	SLF1	SMC5-SMC6 complex localization factor 1	0.0506581	2.4592	0.320286	0.749617	0.856114	GPNMBKO_vs_NT11_24h_Myelin	24h	Myelin	ns
94121	SYTL4	synaptotagmin like 4	-0.0516929	2.53149	-0.487966	0.626957	0.769947	GPNMBKO_vs_NT11_24h_Myelin	24h	Myelin	ns
29970	SCHIP1	schwannomin interacting protein 1	-0.0851534	4.28209	-1.1298	0.262058	0.436381	GPNMBKO_vs_NT11_24h_Myelin	24h	Myelin	ns
100505385	IQCJ-SCHIP1	IQCJ-SCHIP1 readthrough	-0.0851534	4.28209	-1.1298	0.262058	0.436381	GPNMBKO_vs_NT11_24h_Myelin	24h	Myelin	ns
29887	SNX10	sorting nexin 10	0.178356	4.11623	1.0609	0.292043	0.470327	GPNMBKO_vs_NT11_24h_Myelin	24h	Myelin	ns
374882	TMEM205	transmembrane protein 205	-0.0782962	4.27716	-1.21151	0.229397	0.397619	GPNMBKO_vs_NT11_24h_Myelin	24h	Myelin	ns
7789	ZXDA	zinc finger X-linked duplicated A	0.0143061	1.76197	0.112795	0.910486	0.953089	GPNMBKO_vs_NT11_24h_Myelin	24h	Myelin	ns
64969	MRPS5	mitochondrial ribosomal protein S5	0.0539445	5.91377	1.45431	0.149916	0.293873	GPNMBKO_vs_NT11_24h_Myelin	24h	Myelin	ns
3430	IFI35	interferon induced protein 35	-0.183332	4.02071	-1.23886	0.21915	0.385121	GPNMBKO_vs_NT11_24h_Myelin	24h	Myelin	ns
10403	NDC80	NDC80 kinetochore complex component	0.0848311	3.88215	0.881806	0.38062	0.561704	GPNMBKO_vs_NT11_24h_Myelin	24h	Myelin	ns
126669	SHE	Src homology 2 domain containing E	0.0246456	1.47848	0.176072	0.860698	0.92298	GPNMBKO_vs_NT11_24h_Myelin	24h	Myelin	ns
10561	IFI44	interferon induced protein 44	-0.270905	3.28855	-1.04581	0.298915	0.477297	GPNMBKO_vs_NT11_24h_Myelin	24h	Myelin	ns
6655	SOS2	SOS Ras/Rho guanine nucleotide exchange factor 2	-0.0847405	4.63196	-1.28597	0.202298	0.364471	GPNMBKO_vs_NT11_24h_Myelin	24h	Myelin	ns
9508	ADAMTS3	ADAM metallopeptidase with thrombospondin type 1 motif 3	-0.076828	3.64828	-0.850331	0.397771	0.577698	GPNMBKO_vs_NT11_24h_Myelin	24h	Myelin	ns
728431	LITATS1	lncRNA induced by TGF-beta and antagonizes TGF-beta signaling 1	-0.0468241	1.95116	-0.425067	0.671971	0.802014	GPNMBKO_vs_NT11_24h_Myelin	24h	Myelin	ns
401466	RBIS	ribosomal biogenesis factor	-0.0865072	4.02593	-1.10892	0.270909	0.446373	GPNMBKO_vs_NT11_24h_Myelin	24h	Myelin	ns
115004	CGAS	cyclic GMP-AMP synthase	-0.0971789	3.03429	-0.805661	0.422914	0.602237	GPNMBKO_vs_NT11_24h_Myelin	24h	Myelin	ns
79630	C1orf54	chromosome 1 open reading frame 54	-0.0618808	2.19415	-0.440398	0.66088	0.793961	GPNMBKO_vs_NT11_24h_Myelin	24h	Myelin	ns
27158	NDOR1	NADPH dependent diflavin oxidoreductase 1	0.0789501	5.13581	1.35029	0.180871	0.336241	GPNMBKO_vs_NT11_24h_Myelin	24h	Myelin	ns
8564	KMO	kynurenine 3-monooxygenase	0.0631826	1.68421	0.364136	0.716752	0.833203	GPNMBKO_vs_NT11_24h_Myelin	24h	Myelin	ns
145783	TCF12-DT	TCF12 divergent transcript	-0.0241465	1.98587	-0.173686	0.862567	0.924266	GPNMBKO_vs_NT11_24h_Myelin	24h	Myelin	ns
116238	TLCD1	TLC domain containing 1	-0.0294846	1.5024	-0.20658	0.836882	0.909643	GPNMBKO_vs_NT11_24h_Myelin	24h	Myelin	ns
728568	UQCC6	ubiquinol-cytochrome c reductase complex assembly factor 6	-0.0601422	2.63489	-0.641498	0.5231	0.690347	GPNMBKO_vs_NT11_24h_Myelin	24h	Myelin	ns
55239	OGFOD1	2-oxoglutarate and iron dependent oxygenase domain containing 1	-0.0609399	5.68767	-1.43383	0.155661	0.301786	GPNMBKO_vs_NT11_24h_Myelin	24h	Myelin	ns
6923	ELOB	elongin B	-0.0827654	6.80389	-1.55013	0.125201	0.256687	GPNMBKO_vs_NT11_24h_Myelin	24h	Myelin	ns
3479	IGF1	insulin like growth factor 1	-0.0754377	2.43719	-0.560119	0.577021	0.733162	GPNMBKO_vs_NT11_24h_Myelin	24h	Myelin	ns
9851	KIAA0753	KIAA0753	0.0717587	4.21774	1.19157	0.237082	0.407155	GPNMBKO_vs_NT11_24h_Myelin	24h	Myelin	ns
8603	FAM193A	family with sequence similarity 193 member A	0.0712181	4.91684	1.33511	0.185766	0.342712	GPNMBKO_vs_NT11_24h_Myelin	24h	Myelin	ns
11147	ANKRD13C-DT	ANKRD13C divergent transcript	-0.0199172	1.79791	-0.158961	0.874115	0.931613	GPNMBKO_vs_NT11_24h_Myelin	24h	Myelin	ns
28988	DBNL	drebrin like	0.0581576	7.54536	1.60591	0.112378	0.237846	GPNMBKO_vs_NT11_24h_Myelin	24h	Myelin	ns
318	NUDT2	nudix hydrolase 2	-0.0912563	4.11318	-1.15229	0.25276	0.425894	GPNMBKO_vs_NT11_24h_Myelin	24h	Myelin	ns
51530	ZC3HC1	zinc finger C3HC-type containing 1	0.073224	3.97072	1.10072	0.274439	0.450934	GPNMBKO_vs_NT11_24h_Myelin	24h	Myelin	ns
100131961	ST13P19	ST13, Hsp70 interacting protein pseudogene 19	0.0207302	2.00634	0.194405	0.84637	0.914002	GPNMBKO_vs_NT11_24h_Myelin	24h	Myelin	ns
51053	GMNN	geminin DNA replication inhibitor	-0.0739182	4.48789	-1.17567	0.24334	0.414434	GPNMBKO_vs_NT11_24h_Myelin	24h	Myelin	ns
79048	SECISBP2	SECIS binding protein 2	0.0621839	5.17001	1.36109	0.177447	0.331991	GPNMBKO_vs_NT11_24h_Myelin	24h	Myelin	ns
1759	DNM1	dynamin 1	0.094905	4.87948	1.31392	0.192766	0.352106	GPNMBKO_vs_NT11_24h_Myelin	24h	Myelin	ns
84936	ZFYVE19	zinc finger FYVE-type containing 19	-0.0706543	4.12684	-1.16212	0.248768	0.421317	GPNMBKO_vs_NT11_24h_Myelin	24h	Myelin	ns
23133	PHF8	PHD finger protein 8	0.0749984	5.07201	1.33652	0.185307	0.34201	GPNMBKO_vs_NT11_24h_Myelin	24h	Myelin	ns
8546	AP3B1	adaptor related protein complex 3 subunit beta 1	-0.0669431	6.34692	-1.50649	0.136024	0.272839	GPNMBKO_vs_NT11_24h_Myelin	24h	Myelin	ns
5048	PAFAH1B1	platelet activating factor acetylhydrolase 1b regulatory subunit 1	0.0481172	7.35715	1.57856	0.118528	0.247348	GPNMBKO_vs_NT11_24h_Myelin	24h	Myelin	ns
1022	CDK7	cyclin dependent kinase 7	0.0777229	4.46667	1.22608	0.223897	0.39047	GPNMBKO_vs_NT11_24h_Myelin	24h	Myelin	ns
8544	PIR	pirin	0.0779852	4.74919	1.29101	0.200554	0.362237	GPNMBKO_vs_NT11_24h_Myelin	24h	Myelin	ns
100532724	NPHP3-ACAD11	NPHP3-ACAD11 readthrough (NMD candidate)	0.0664974	4.90108	1.31658	0.191876	0.350988	GPNMBKO_vs_NT11_24h_Myelin	24h	Myelin	ns
122961	ISCA2	iron-sulfur cluster assembly 2	-0.0822664	3.85411	-1.13097	0.261572	0.435809	GPNMBKO_vs_NT11_24h_Myelin	24h	Myelin	ns
5360	PLTP	phospholipid transfer protein	0.0921978	7.33932	1.56069	0.122689	0.252872	GPNMBKO_vs_NT11_24h_Myelin	24h	Myelin	ns
10598	AHSA1	activator of HSP90 ATPase activity 1	0.0513166	6.98298	1.53899	0.127898	0.260484	GPNMBKO_vs_NT11_24h_Myelin	24h	Myelin	ns
23354	HAUS5	HAUS augmin like complex subunit 5	0.0782173	3.57815	0.952993	0.343569	0.526085	GPNMBKO_vs_NT11_24h_Myelin	24h	Myelin	ns
55957	LIN37	lin-37 DREAM MuvB core complex component	-0.07976	3.36195	-0.981058	0.32963	0.511762	GPNMBKO_vs_NT11_24h_Myelin	24h	Myelin	ns
4277	MICB	MHC class I polypeptide-related sequence B	0.0790977	4.63985	1.22594	0.223949	0.390517	GPNMBKO_vs_NT11_24h_Myelin	24h	Myelin	ns
5372	PMM1	phosphomannomutase 1	0.0849899	4.66849	1.28587	0.202332	0.364471	GPNMBKO_vs_NT11_24h_Myelin	24h	Myelin	ns
548645	DNAJC25	DnaJ heat shock protein family (Hsp40) member C25	0.0889059	3.52499	1.01046	0.315431	0.496277	GPNMBKO_vs_NT11_24h_Myelin	24h	Myelin	ns
96626	LIMS3	LIM zinc finger domain containing 3	-0.0651527	3.58007	-1.01431	0.313603	0.49405	GPNMBKO_vs_NT11_24h_Myelin	24h	Myelin	ns
728139	RPL7AP70	ribosomal protein L7a pseudogene 70	0.048019	2.37275	0.504817	0.615126	0.761994	GPNMBKO_vs_NT11_24h_Myelin	24h	Myelin	ns
127602	DNAH14	dynein axonemal heavy chain 14	0.000320583	2.05842	0.00225605	0.998206	0.999048	GPNMBKO_vs_NT11_24h_Myelin	24h	Myelin	ns
5152	PDE9A	phosphodiesterase 9A	-0.0131792	1.7084	-0.0976378	0.922473	0.959948	GPNMBKO_vs_NT11_24h_Myelin	24h	Myelin	ns
124905564	LOC124905564	neuroblastoma breakpoint family member 1-like	0.0733966	4.33197	1.23848	0.21929	0.385255	GPNMBKO_vs_NT11_24h_Myelin	24h	Myelin	ns
91298	RLIG1	RNA 5'-phosphate and 3'-OH ligase 1	-0.088271	3.54547	-0.95122	0.344462	0.526874	GPNMBKO_vs_NT11_24h_Myelin	24h	Myelin	ns
55374	TMCO6	transmembrane and coiled-coil domains 6	-0.0847544	2.9304	-0.79725	0.427752	0.606681	GPNMBKO_vs_NT11_24h_Myelin	24h	Myelin	ns
125488	TTC39C	tetratricopeptide repeat domain 39C	0.066967	3.13123	0.826092	0.411299	0.590569	GPNMBKO_vs_NT11_24h_Myelin	24h	Myelin	ns
55300	PI4K2B	phosphatidylinositol 4-kinase type 2 beta	0.109251	4.35399	1.18173	0.240942	0.41203	GPNMBKO_vs_NT11_24h_Myelin	24h	Myelin	ns
80184	CEP290	centrosomal protein 290	0.118805	4.27712	1.12534	0.263932	0.438655	GPNMBKO_vs_NT11_24h_Myelin	24h	Myelin	ns
6477	SIAH1	siah E3 ubiquitin protein ligase 1	0.0777994	3.81127	1.03578	0.303539	0.482809	GPNMBKO_vs_NT11_24h_Myelin	24h	Myelin	ns
3433	IFIT2	interferon induced protein with tetratricopeptide repeats 2	0.489764	3.03285	1.02491	0.308608	0.488441	GPNMBKO_vs_NT11_24h_Myelin	24h	Myelin	ns
123355	LRRC28	leucine rich repeat containing 28	-0.0767145	3.20347	-0.902871	0.369404	0.550954	GPNMBKO_vs_NT11_24h_Myelin	24h	Myelin	ns
8744	TNFSF9	TNF superfamily member 9	0.0496266	2.39817	0.300985	0.764235	0.864889	GPNMBKO_vs_NT11_24h_Myelin	24h	Myelin	ns
4688	NCF2	neutrophil cytosolic factor 2	-0.134845	7.30509	-1.57989	0.118222	0.246945	GPNMBKO_vs_NT11_24h_Myelin	24h	Myelin	ns
9278	ZBTB22	zinc finger and BTB domain containing 22	-0.0800296	4.14078	-1.20458	0.232048	0.40091	GPNMBKO_vs_NT11_24h_Myelin	24h	Myelin	ns
84124	ZNF394	zinc finger protein 394	0.0649609	3.97146	1.11415	0.268673	0.443941	GPNMBKO_vs_NT11_24h_Myelin	24h	Myelin	ns
151050	KANSL1L	KAT8 regulatory NSL complex subunit 1 like	0.0347229	2.2993	0.241815	0.809565	0.892571	GPNMBKO_vs_NT11_24h_Myelin	24h	Myelin	ns
200539	ANKRD23	ankyrin repeat domain 23	0.0179825	2.04664	0.127241	0.899081	0.946106	GPNMBKO_vs_NT11_24h_Myelin	24h	Myelin	ns
386724	AMIGO3	adhesion molecule with Ig like domain 3	0.0514879	2.05125	0.42835	0.669589	0.800368	GPNMBKO_vs_NT11_24h_Myelin	24h	Myelin	ns
129138	ANKRD54	ankyrin repeat domain 54	0.0601867	4.58743	1.23098	0.222069	0.388576	GPNMBKO_vs_NT11_24h_Myelin	24h	Myelin	ns
7494	XBP1	X-box binding protein 1	0.0890927	6.6141	1.5416	0.12726	0.259544	GPNMBKO_vs_NT11_24h_Myelin	24h	Myelin	ns
57343	ZNF304	zinc finger protein 304	-0.0778208	3.30499	-0.934428	0.352998	0.535614	GPNMBKO_vs_NT11_24h_Myelin	24h	Myelin	ns
1306	COL15A1	collagen type XV alpha 1 chain	0.0821469	2.69615	0.47796	0.63403	0.774538	GPNMBKO_vs_NT11_24h_Myelin	24h	Myelin	ns
4943	TBC1D25	TBC1 domain family member 25	0.0713437	3.79746	1.09974	0.274866	0.451325	GPNMBKO_vs_NT11_24h_Myelin	24h	Myelin	ns
90203	SNX21	sorting nexin family member 21	0.0816098	4.07264	1.17286	0.24446	0.415921	GPNMBKO_vs_NT11_24h_Myelin	24h	Myelin	ns
2919	CXCL1	C-X-C motif chemokine ligand 1	0.500457	4.71098	1.24741	0.216021	0.381517	GPNMBKO_vs_NT11_24h_Myelin	24h	Myelin	ns
64925	CCDC71	coiled-coil domain containing 71	-0.0721211	3.78706	-1.20094	0.233447	0.402552	GPNMBKO_vs_NT11_24h_Myelin	24h	Myelin	ns
23729	SHPK	sedoheptulokinase	-0.0713105	4.24533	-1.17158	0.244969	0.416695	GPNMBKO_vs_NT11_24h_Myelin	24h	Myelin	ns
389156	RPL21P39	ribosomal protein L21 pseudogene 39	-0.00980126	2.04561	-0.143844	0.885999	0.938297	GPNMBKO_vs_NT11_24h_Myelin	24h	Myelin	ns
114659	LRRC37B	leucine rich repeat containing 37B	-0.0768317	2.99154	-0.797168	0.4278	0.606692	GPNMBKO_vs_NT11_24h_Myelin	24h	Myelin	ns
9641	IKBKE	inhibitor of nuclear factor kappa B kinase subunit epsilon	-0.105413	5.35181	-1.41804	0.160203	0.308427	GPNMBKO_vs_NT11_24h_Myelin	24h	Myelin	ns
113218477	TIMM23B-AGAP6	TIMM23B-AGAP6 readthrough (NMD candidate)	0.064252	3.94114	1.07997	0.283521	0.461306	GPNMBKO_vs_NT11_24h_Myelin	24h	Myelin	ns
730051	ZNF814	zinc finger protein 814	-0.0481144	2.19099	-0.410444	0.682618	0.809816	GPNMBKO_vs_NT11_24h_Myelin	24h	Myelin	ns
60672	MIIP	migration and invasion inhibitory protein	-0.0859722	4.52763	-1.25643	0.21275	0.377841	GPNMBKO_vs_NT11_24h_Myelin	24h	Myelin	ns
65095	KRI1	KRI1 homolog	0.0821696	4.54361	1.22786	0.223231	0.389756	GPNMBKO_vs_NT11_24h_Myelin	24h	Myelin	ns
6452	SH3BP2	SH3 domain binding protein 2	0.0754467	7.05812	1.55207	0.124738	0.256119	GPNMBKO_vs_NT11_24h_Myelin	24h	Myelin	ns
6487	ST3GAL3	ST3 beta-galactoside alpha-2,3-sialyltransferase 3	0.0720945	3.13695	0.858815	0.393102	0.572866	GPNMBKO_vs_NT11_24h_Myelin	24h	Myelin	ns
10687	PNMA2	PNMA family member 2	-0.0823629	2.88609	-0.938544	0.350893	0.533659	GPNMBKO_vs_NT11_24h_Myelin	24h	Myelin	ns
56262	LRRC8A	leucine rich repeat containing 8 VRAC subunit A	0.0722506	6.60014	1.50227	0.137107	0.27464	GPNMBKO_vs_NT11_24h_Myelin	24h	Myelin	ns
145173	B3GLCT	beta 3-glucosyltransferase	0.0754525	3.52308	0.929899	0.355323	0.537907	GPNMBKO_vs_NT11_24h_Myelin	24h	Myelin	ns
51	ACOX1	acyl-CoA oxidase 1	-0.071754	5.46555	-1.40986	0.162598	0.311772	GPNMBKO_vs_NT11_24h_Myelin	24h	Myelin	ns
6118	RPA2	replication protein A2	-0.0729803	5.26449	-1.33884	0.184555	0.340878	GPNMBKO_vs_NT11_24h_Myelin	24h	Myelin	ns
2564	GABRE	gamma-aminobutyric acid type A receptor subunit epsilon	0.0981833	2.73856	0.811521	0.419563	0.599093	GPNMBKO_vs_NT11_24h_Myelin	24h	Myelin	ns
8326	FZD9	frizzled class receptor 9	0.0184325	1.78201	0.127458	0.89891	0.946106	GPNMBKO_vs_NT11_24h_Myelin	24h	Myelin	ns
57684	ZBTB26	zinc finger and BTB domain containing 26	0.0565818	2.3966	0.442581	0.659307	0.79263	GPNMBKO_vs_NT11_24h_Myelin	24h	Myelin	ns
127018	LYPLAL1	lysophospholipase like 1	-0.0785203	2.75335	-0.724922	0.470692	0.645809	GPNMBKO_vs_NT11_24h_Myelin	24h	Myelin	ns
440589	RPS2P8	ribosomal protein S2 pseudogene 8	-0.00634163	2.04747	-0.062065	0.950672	0.974277	GPNMBKO_vs_NT11_24h_Myelin	24h	Myelin	ns
10650	PRELID3A	PRELI domain containing 3A	-0.0739984	3.10938	-0.822141	0.41353	0.592875	GPNMBKO_vs_NT11_24h_Myelin	24h	Myelin	ns
114769	CARD16	caspase recruitment domain family member 16	0.0561533	2.26797	0.429829	0.668518	0.799841	GPNMBKO_vs_NT11_24h_Myelin	24h	Myelin	ns
100874381	NPIPP1	nuclear pore complex interacting protein pseudogene 1	0.0577906	2.45214	0.568903	0.571074	0.727919	GPNMBKO_vs_NT11_24h_Myelin	24h	Myelin	ns
102724297	CCR5AS	CCR5 antisense RNA	0.0130239	1.79536	0.0918952	0.927019	0.962095	GPNMBKO_vs_NT11_24h_Myelin	24h	Myelin	ns
201161	CENPV	centromere protein V	-0.0811921	4.5912	-1.10955	0.270639	0.446024	GPNMBKO_vs_NT11_24h_Myelin	24h	Myelin	ns
114884	OSBPL10	oxysterol binding protein like 10	0.0905654	3.42244	0.954303	0.34291	0.525292	GPNMBKO_vs_NT11_24h_Myelin	24h	Myelin	ns
100101467	ZSCAN30	zinc finger and SCAN domain containing 30	0.0781051	3.66285	1.07046	0.287748	0.466179	GPNMBKO_vs_NT11_24h_Myelin	24h	Myelin	ns
51167	CYB5R4	cytochrome b5 reductase 4	0.089134	4.39438	1.19066	0.237438	0.407581	GPNMBKO_vs_NT11_24h_Myelin	24h	Myelin	ns
123956252	RIPPLY2-CYB5R4	RIPPLY2-CYB5R4 readthrough	0.089134	4.39438	1.19066	0.237438	0.407581	GPNMBKO_vs_NT11_24h_Myelin	24h	Myelin	ns
130574	LYPD6	LY6/PLAUR domain containing 6	-0.0128008	2.25859	-0.0832201	0.933892	0.966468	GPNMBKO_vs_NT11_24h_Myelin	24h	Myelin	ns
7568	ZNF20	zinc finger protein 20	0.00949297	1.76467	0.0772771	0.938603	0.968594	GPNMBKO_vs_NT11_24h_Myelin	24h	Myelin	ns
6793	STK10	serine/threonine kinase 10	-0.0707493	6.72486	-1.54334	0.126839	0.259025	GPNMBKO_vs_NT11_24h_Myelin	24h	Myelin	ns
55254	TMEM39A	transmembrane protein 39A	0.0657438	4.88284	1.32541	0.188947	0.347259	GPNMBKO_vs_NT11_24h_Myelin	24h	Myelin	ns
81577	GFOD2	Gfo/Idh/MocA-like oxidoreductase domain containing 2	0.0640336	4.38145	1.17849	0.24222	0.413408	GPNMBKO_vs_NT11_24h_Myelin	24h	Myelin	ns
54503	ZDHHC13	zinc finger DHHC-type palmitoyltransferase 13	0.0804075	3.40463	0.932614	0.353928	0.5366	GPNMBKO_vs_NT11_24h_Myelin	24h	Myelin	ns
5868	RAB5A	RAB5A, member RAS oncogene family	-0.0794778	5.95957	-1.45015	0.151069	0.295355	GPNMBKO_vs_NT11_24h_Myelin	24h	Myelin	ns
4708	NDUFB2	NADH:ubiquinone oxidoreductase subunit B2	-0.0802265	6.29507	-1.48627	0.141282	0.280506	GPNMBKO_vs_NT11_24h_Myelin	24h	Myelin	ns
4016	LOXL1	lysyl oxidase like 1	0.0859757	6.86512	1.54087	0.127439	0.25977	GPNMBKO_vs_NT11_24h_Myelin	24h	Myelin	ns
5438	POLR2I	RNA polymerase II subunit I	0.0826862	4.21913	1.13624	0.25937	0.433425	GPNMBKO_vs_NT11_24h_Myelin	24h	Myelin	ns
158056	MAMDC4	MAM domain containing 4	0.0876097	2.3914	0.734168	0.465071	0.640184	GPNMBKO_vs_NT11_24h_Myelin	24h	Myelin	ns
56916	SMARCAD1	SWI/SNF-related, matrix-associated actin-dependent regulator of chromatin, subfamily a, containing DEAD/H box 1	-0.0999074	5.0724	-1.31992	0.190763	0.349751	GPNMBKO_vs_NT11_24h_Myelin	24h	Myelin	ns
100526664	LY75-CD302	LY75-CD302 readthrough	0.00617463	1.89604	0.0458685	0.963534	0.980193	GPNMBKO_vs_NT11_24h_Myelin	24h	Myelin	ns
222068	TMED4	transmembrane p24 trafficking protein 4	-0.0448164	6.26079	-1.4832	0.142094	0.281522	GPNMBKO_vs_NT11_24h_Myelin	24h	Myelin	ns
221078	NSUN6	NOP2/Sun RNA methyltransferase 6	0.0321123	2.25998	0.318336	0.75109	0.856698	GPNMBKO_vs_NT11_24h_Myelin	24h	Myelin	ns
84978	FRMD5	FERM domain containing 5	0.057342	2.27975	0.395529	0.693544	0.816978	GPNMBKO_vs_NT11_24h_Myelin	24h	Myelin	ns
84527	ZNF559	zinc finger protein 559	-0.0611493	2.40125	-0.58401	0.560917	0.719613	GPNMBKO_vs_NT11_24h_Myelin	24h	Myelin	ns
5586	PKN2	protein kinase N2	0.0883949	5.09877	1.31073	0.193836	0.353381	GPNMBKO_vs_NT11_24h_Myelin	24h	Myelin	ns
54512	EXOSC4	exosome component 4	-0.0909304	4.05134	-1.13251	0.260927	0.435157	GPNMBKO_vs_NT11_24h_Myelin	24h	Myelin	ns
84759	PCGF1	polycomb group ring finger 1	0.0795462	3.52011	0.907798	0.366811	0.548844	GPNMBKO_vs_NT11_24h_Myelin	24h	Myelin	ns
93	ACVR2B	activin A receptor type 2B	0.0863428	3.03913	0.795636	0.428684	0.607456	GPNMBKO_vs_NT11_24h_Myelin	24h	Myelin	ns
647087	STMP1	short transmembrane mitochondrial protein 1	0.0709665	5.34165	1.35857	0.178241	0.333022	GPNMBKO_vs_NT11_24h_Myelin	24h	Myelin	ns
10962	MLLT11	MLLT11 transcription factor 7 cofactor	-0.0806449	6.74401	-1.51292	0.134385	0.270408	GPNMBKO_vs_NT11_24h_Myelin	24h	Myelin	ns
166785	MMAA	metabolism of cobalamin associated A	-0.0484103	2.12254	-0.382674	0.703013	0.823594	GPNMBKO_vs_NT11_24h_Myelin	24h	Myelin	ns
105377467	LINC02491	long intergenic non-protein coding RNA 2491	-0.0484103	2.12254	-0.382674	0.703013	0.823594	GPNMBKO_vs_NT11_24h_Myelin	24h	Myelin	ns
101055625	OVCH1-AS1	OVCH1 antisense RNA 1	-0.080344	2.90458	-0.774353	0.441088	0.61935	GPNMBKO_vs_NT11_24h_Myelin	24h	Myelin	ns
79719	AAGAB	alpha and gamma adaptin binding protein	-0.0666666	5.34415	-1.36179	0.177226	0.331698	GPNMBKO_vs_NT11_24h_Myelin	24h	Myelin	ns
1429	CRYZ	crystallin zeta	-0.0766458	4.85495	-1.26892	0.208284	0.372295	GPNMBKO_vs_NT11_24h_Myelin	24h	Myelin	ns
6827	SUPT4H1	SPT4 homolog, DSIF elongation factor subunit	-0.0573697	5.76207	-1.42351	0.158619	0.30627	GPNMBKO_vs_NT11_24h_Myelin	24h	Myelin	ns
51106	TFB1M	transcription factor B1, mitochondrial	-0.0741242	3.08692	-0.905718	0.367904	0.549992	GPNMBKO_vs_NT11_24h_Myelin	24h	Myelin	ns
151648	SGO1	shugoshin 1	-0.0381498	2.67259	-0.339302	0.735304	0.846305	GPNMBKO_vs_NT11_24h_Myelin	24h	Myelin	ns
8487	GEMIN2	gem nuclear organelle associated protein 2	0.0135871	2.29614	0.106536	0.915434	0.955503	GPNMBKO_vs_NT11_24h_Myelin	24h	Myelin	ns
100134934	TEN1	TEN1 subunit of CST complex	-0.0863563	3.37786	-0.978529	0.33087	0.512901	GPNMBKO_vs_NT11_24h_Myelin	24h	Myelin	ns
9681	DEPDC5	DEP domain containing 5, GATOR1 subcomplex subunit	0.082008	3.98006	1.11955	0.266378	0.441637	GPNMBKO_vs_NT11_24h_Myelin	24h	Myelin	ns
10927	SPIN1	spindlin 1	0.0708245	6.36073	1.47517	0.144236	0.284798	GPNMBKO_vs_NT11_24h_Myelin	24h	Myelin	ns
4628	MYH10	myosin heavy chain 10	0.0614373	7.69579	1.58817	0.116337	0.244116	GPNMBKO_vs_NT11_24h_Myelin	24h	Myelin	ns
83667	SESN2	sestrin 2	0.0792576	5.49289	1.40915	0.162809	0.312041	GPNMBKO_vs_NT11_24h_Myelin	24h	Myelin	ns
86	ACTL6A	actin like 6A	0.0633123	5.42455	1.34849	0.181444	0.336813	GPNMBKO_vs_NT11_24h_Myelin	24h	Myelin	ns
55328	RNLS	renalase, FAD dependent amine oxidase	-0.0117123	2.01377	-0.0821852	0.934712	0.966856	GPNMBKO_vs_NT11_24h_Myelin	24h	Myelin	ns
80195	TMEM254	transmembrane protein 254	-0.0699148	3.76163	-1.06388	0.290703	0.469013	GPNMBKO_vs_NT11_24h_Myelin	24h	Myelin	ns
2926	GRSF1	G-rich RNA sequence binding factor 1	-0.0495112	6.69192	-1.51862	0.132945	0.268079	GPNMBKO_vs_NT11_24h_Myelin	24h	Myelin	ns
91452	ACBD5	acyl-CoA binding domain containing 5	-0.0642111	5.09694	-1.31779	0.191474	0.350589	GPNMBKO_vs_NT11_24h_Myelin	24h	Myelin	ns
114876	OSBPL1A	oxysterol binding protein like 1A	-0.0722586	4.89561	-1.32308	0.189717	0.34838	GPNMBKO_vs_NT11_24h_Myelin	24h	Myelin	ns
10248	POP7	POP7 homolog, ribonuclease P/MRP subunit	0.0841771	4.70309	1.21823	0.226848	0.393944	GPNMBKO_vs_NT11_24h_Myelin	24h	Myelin	ns
7398	USP1	ubiquitin specific peptidase 1	0.100829	4.89104	1.20816	0.230675	0.39922	GPNMBKO_vs_NT11_24h_Myelin	24h	Myelin	ns
3481	IGF2	insulin like growth factor 2	-0.0772236	2.47347	-0.279654	0.780491	0.87515	GPNMBKO_vs_NT11_24h_Myelin	24h	Myelin	ns
4900	NRGN	neurogranin	-0.0535849	2.57375	-0.521094	0.603793	0.75412	GPNMBKO_vs_NT11_24h_Myelin	24h	Myelin	ns
51195	RAPGEFL1	Rap guanine nucleotide exchange factor like 1	-0.0421017	2.07633	-0.308341	0.758653	0.861094	GPNMBKO_vs_NT11_24h_Myelin	24h	Myelin	ns
1945	EFNA4	ephrin A4	-0.0712211	2.91123	-0.829573	0.409339	0.58859	GPNMBKO_vs_NT11_24h_Myelin	24h	Myelin	ns
955	ENTPD6	ectonucleoside triphosphate diphosphohydrolase 6	-0.0659275	6.23797	-1.48219	0.142363	0.281942	GPNMBKO_vs_NT11_24h_Myelin	24h	Myelin	ns
653665	RPL21P93	ribosomal protein L21 pseudogene 93	-0.0323784	2.52264	-0.526629	0.599961	0.751622	GPNMBKO_vs_NT11_24h_Myelin	24h	Myelin	ns
219854	TMEM218	transmembrane protein 218	-0.0773493	3.65421	-1.0249	0.308612	0.488441	GPNMBKO_vs_NT11_24h_Myelin	24h	Myelin	ns
49855	SCAPER	S-phase cyclin A associated protein in the ER	0.0714393	2.80932	0.706563	0.481966	0.655187	GPNMBKO_vs_NT11_24h_Myelin	24h	Myelin	ns
649	BMP1	bone morphogenetic protein 1	0.0824408	6.93129	1.53609	0.128606	0.261545	GPNMBKO_vs_NT11_24h_Myelin	24h	Myelin	ns
55756	INTS9	integrator complex subunit 9	0.0777849	3.87338	1.09289	0.277842	0.454394	GPNMBKO_vs_NT11_24h_Myelin	24h	Myelin	ns
5471	PPAT	phosphoribosyl pyrophosphate amidotransferase	0.0902576	4.6139	1.16157	0.248989	0.421549	GPNMBKO_vs_NT11_24h_Myelin	24h	Myelin	ns
54795	TRPM4	transient receptor potential cation channel subfamily M member 4	0.0883333	4.78496	1.24034	0.218608	0.384514	GPNMBKO_vs_NT11_24h_Myelin	24h	Myelin	ns
130617	ZFAND2B	zinc finger AN1-type containing 2B	-0.0729814	4.2068	-1.11594	0.267911	0.443187	GPNMBKO_vs_NT11_24h_Myelin	24h	Myelin	ns
58496	LY6G5B	lymphocyte antigen 6 family member G5B	-0.0895512	3.23338	-0.870543	0.386703	0.566881	GPNMBKO_vs_NT11_24h_Myelin	24h	Myelin	ns
3954	LETM1	leucine zipper and EF-hand containing transmembrane protein 1	-0.0645989	5.98766	-1.42921	0.156978	0.303769	GPNMBKO_vs_NT11_24h_Myelin	24h	Myelin	ns
8556	CDC14A	cell division cycle 14A	-0.04103	2.2527	-0.297154	0.767148	0.866413	GPNMBKO_vs_NT11_24h_Myelin	24h	Myelin	ns
79959	CEP76	centrosomal protein 76	-0.0595178	2.7401	-0.612851	0.541777	0.704646	GPNMBKO_vs_NT11_24h_Myelin	24h	Myelin	ns
57003	CCDC47	coiled-coil domain containing 47	0.0568081	6.67188	1.51457	0.133966	0.26976	GPNMBKO_vs_NT11_24h_Myelin	24h	Myelin	ns
27030	MLH3	mutL homolog 3	-0.0887346	3.23728	-0.896982	0.372518	0.553837	GPNMBKO_vs_NT11_24h_Myelin	24h	Myelin	ns
57336	ZNF287	zinc finger protein 287	0.0258962	1.81061	0.181322	0.85659	0.920524	GPNMBKO_vs_NT11_24h_Myelin	24h	Myelin	ns
30832	ZNF354C	zinc finger protein 354C	0.0757197	2.6423	0.694482	0.489465	0.661534	GPNMBKO_vs_NT11_24h_Myelin	24h	Myelin	ns
9479	MAPK8IP1	mitogen-activated protein kinase 8 interacting protein 1	0.0778838	3.34762	0.964149	0.337983	0.520105	GPNMBKO_vs_NT11_24h_Myelin	24h	Myelin	ns
284098	PIGW	phosphatidylinositol glycan anchor biosynthesis class W	0.0801951	3.67625	0.926454	0.357098	0.53962	GPNMBKO_vs_NT11_24h_Myelin	24h	Myelin	ns
55336	FBXL8	F-box and leucine rich repeat protein 8	-0.040638	1.8142	-0.318091	0.751275	0.856698	GPNMBKO_vs_NT11_24h_Myelin	24h	Myelin	ns
9014	TAF1B	TATA-box binding protein associated factor, RNA polymerase I subunit B	0.0838837	3.30077	0.838254	0.404477	0.583773	GPNMBKO_vs_NT11_24h_Myelin	24h	Myelin	ns
64949	MRPS26	mitochondrial ribosomal protein S26	0.0783999	4.7747	1.25558	0.213056	0.378251	GPNMBKO_vs_NT11_24h_Myelin	24h	Myelin	ns
28512	NKIRAS1	NFKB inhibitor interacting Ras like 1	0.0751952	3.22317	0.825922	0.411395	0.590651	GPNMBKO_vs_NT11_24h_Myelin	24h	Myelin	ns
283	ANG	angiogenin	0.0555743	1.99771	0.465095	0.643173	0.781615	GPNMBKO_vs_NT11_24h_Myelin	24h	Myelin	ns
10262	SF3B4	splicing factor 3b subunit 4	0.0610538	6.18	1.45917	0.148577	0.291851	GPNMBKO_vs_NT11_24h_Myelin	24h	Myelin	ns
60487	TRMT11	tRNA methyltransferase 11 homolog	0.065376	2.79846	0.662753	0.509463	0.679374	GPNMBKO_vs_NT11_24h_Myelin	24h	Myelin	ns
8446	DUSP11	dual specificity phosphatase 11	-0.0831251	4.10903	-1.12642	0.26348	0.438076	GPNMBKO_vs_NT11_24h_Myelin	24h	Myelin	ns
120	ADD3	adducin 3	-0.0714565	5.56919	-1.41147	0.162126	0.311222	GPNMBKO_vs_NT11_24h_Myelin	24h	Myelin	ns
136895	SPMIP4	sperm microtubule inner protein 4	0.028056	1.99037	0.237409	0.812968	0.894595	GPNMBKO_vs_NT11_24h_Myelin	24h	Myelin	ns
4493	MT1E	metallothionein 1E	0.0903542	3.92736	1.06673	0.289422	0.467937	GPNMBKO_vs_NT11_24h_Myelin	24h	Myelin	ns
158345	RPL4P5	ribosomal protein L4 pseudogene 5	-0.0707057	4.21554	-1.11505	0.268288	0.443594	GPNMBKO_vs_NT11_24h_Myelin	24h	Myelin	ns
5834	PYGB	glycogen phosphorylase B	-0.0631519	7.04836	-1.53923	0.127839	0.26041	GPNMBKO_vs_NT11_24h_Myelin	24h	Myelin	ns
101929494	LOC101929494	uncharacterized LOC101929494	-0.0389795	2.208	-0.302874	0.762801	0.863859	GPNMBKO_vs_NT11_24h_Myelin	24h	Myelin	ns
51227	PIGP	phosphatidylinositol glycan anchor biosynthesis class P	-0.0748255	3.0013	-0.790191	0.431838	0.610197	GPNMBKO_vs_NT11_24h_Myelin	24h	Myelin	ns
10095	ARPC1B	actin related protein 2/3 complex subunit 1B	0.0683085	8.59997	1.62213	0.108854	0.232233	GPNMBKO_vs_NT11_24h_Myelin	24h	Myelin	ns
50488	MINK1	misshapen like kinase 1	-0.0598918	6.69702	-1.50925	0.135319	0.271748	GPNMBKO_vs_NT11_24h_Myelin	24h	Myelin	ns
9755	TBKBP1	TBK1 binding protein 1	-0.0627411	5.26813	-1.34218	0.183474	0.339502	GPNMBKO_vs_NT11_24h_Myelin	24h	Myelin	ns
55664	CDC37L1	cell division cycle 37 like 1, HSP90 cochaperone	-0.0768452	3.04403	-0.745793	0.458058	0.633689	GPNMBKO_vs_NT11_24h_Myelin	24h	Myelin	ns
55192	DNAJC17	DnaJ heat shock protein family (Hsp40) member C17	-0.0749008	3.43742	-0.923521	0.358614	0.540841	GPNMBKO_vs_NT11_24h_Myelin	24h	Myelin	ns
9235	IL32	interleukin 32	-0.129075	2.91912	-0.592675	0.555132	0.715369	GPNMBKO_vs_NT11_24h_Myelin	24h	Myelin	ns
9296	ATP6V1F	ATPase H+ transporting V1 subunit F	-0.0741001	7.79553	-1.58154	0.117845	0.246333	GPNMBKO_vs_NT11_24h_Myelin	24h	Myelin	ns
441155	ZC3H11C	zinc finger CCCH-type containing 11C	0.0633158	2.89715	0.722309	0.472288	0.646893	GPNMBKO_vs_NT11_24h_Myelin	24h	Myelin	ns
84441	MAML2	mastermind like transcriptional coactivator 2	0.0796339	5.35076	1.35259	0.180136	0.335408	GPNMBKO_vs_NT11_24h_Myelin	24h	Myelin	ns
57798	GATAD1	GATA zinc finger domain containing 1	0.0705155	5.56155	1.3866	0.169555	0.321139	GPNMBKO_vs_NT11_24h_Myelin	24h	Myelin	ns
54948	MRPL16	mitochondrial ribosomal protein L16	-0.0693558	4.64437	-1.23664	0.21997	0.386105	GPNMBKO_vs_NT11_24h_Myelin	24h	Myelin	ns
1967	EIF2B1	eukaryotic translation initiation factor 2B subunit alpha	0.0578882	5.42107	1.3492	0.181217	0.336637	GPNMBKO_vs_NT11_24h_Myelin	24h	Myelin	ns
6683	SPAST	spastin	-0.0856027	3.80789	-1.02184	0.310051	0.490026	GPNMBKO_vs_NT11_24h_Myelin	24h	Myelin	ns
25874	MPC2	mitochondrial pyruvate carrier 2	-0.0720963	5.01439	-1.30597	0.19544	0.35558	GPNMBKO_vs_NT11_24h_Myelin	24h	Myelin	ns
100288695	LIMS4	LIM zinc finger domain containing 4	-0.062149	3.55044	-0.9642	0.337957	0.520105	GPNMBKO_vs_NT11_24h_Myelin	24h	Myelin	ns
100287887	RPL13AP25	ribosomal protein L13a pseudogene 25	-0.0764331	4.32238	-1.16008	0.249593	0.422307	GPNMBKO_vs_NT11_24h_Myelin	24h	Myelin	ns
51015	ISOC1	isochorismatase domain containing 1	-0.0737312	3.97746	-1.05936	0.29274	0.470951	GPNMBKO_vs_NT11_24h_Myelin	24h	Myelin	ns
23645	PPP1R15A	protein phosphatase 1 regulatory subunit 15A	-0.0786126	8.00054	-1.55884	0.123126	0.253632	GPNMBKO_vs_NT11_24h_Myelin	24h	Myelin	ns
2170	FABP3	fatty acid binding protein 3	-0.126745	4.41502	-1.22303	0.225041	0.391746	GPNMBKO_vs_NT11_24h_Myelin	24h	Myelin	ns
116985	ARAP1	ArfGAP with RhoGAP domain, ankyrin repeat and PH domain 1	-0.0967696	7.75364	-1.59104	0.115689	0.243024	GPNMBKO_vs_NT11_24h_Myelin	24h	Myelin	ns
7556	ZNF10	zinc finger protein 10	0.00973293	2.07733	0.0901948	0.928366	0.962841	GPNMBKO_vs_NT11_24h_Myelin	24h	Myelin	ns
79583	TMEM231	transmembrane protein 231	0.0665163	3.32485	0.95718	0.341466	0.523767	GPNMBKO_vs_NT11_24h_Myelin	24h	Myelin	ns
10922	FASTK	Fas activated serine/threonine kinase	0.0583101	5.93271	1.44245	0.153222	0.298511	GPNMBKO_vs_NT11_24h_Myelin	24h	Myelin	ns
23609	MKRN2	makorin ring finger protein 2	0.0586512	5.4767	1.35468	0.179471	0.33454	GPNMBKO_vs_NT11_24h_Myelin	24h	Myelin	ns
414919	C8orf82	chromosome 8 open reading frame 82	-0.0772241	4.32038	-1.1892	0.238009	0.408191	GPNMBKO_vs_NT11_24h_Myelin	24h	Myelin	ns
79364	ZXDC	ZXD family zinc finger C	0.079327	4.741	1.25679	0.21262	0.377699	GPNMBKO_vs_NT11_24h_Myelin	24h	Myelin	ns
7768	ZNF225	zinc finger protein 225	-0.0499295	2.0884	-0.408605	0.683961	0.810795	GPNMBKO_vs_NT11_24h_Myelin	24h	Myelin	ns
337867	UBAC2	UBA domain containing 2	-0.0636522	5.28724	-1.33784	0.184876	0.34139	GPNMBKO_vs_NT11_24h_Myelin	24h	Myelin	ns
2395	FXN	frataxin	-0.0713013	3.5518	-0.888079	0.377258	0.558481	GPNMBKO_vs_NT11_24h_Myelin	24h	Myelin	ns
27348	TOR1B	torsin family 1 member B	0.0770796	5.13111	1.3274	0.188291	0.346348	GPNMBKO_vs_NT11_24h_Myelin	24h	Myelin	ns
56647	BCCIP	BRCA2 and CDKN1A interacting protein	0.0736464	5.78488	1.35813	0.178379	0.333117	GPNMBKO_vs_NT11_24h_Myelin	24h	Myelin	ns
112487	DTD2	D-aminoacyl-tRNA deacylase 2	0.0794439	3.46175	0.840806	0.403054	0.582419	GPNMBKO_vs_NT11_24h_Myelin	24h	Myelin	ns
7112	TMPO	thymopoietin	0.0644559	6.71868	1.45843	0.148779	0.292096	GPNMBKO_vs_NT11_24h_Myelin	24h	Myelin	ns
10623	POLR3C	RNA polymerase III subunit C	0.0768081	5.02692	1.28947	0.201084	0.362808	GPNMBKO_vs_NT11_24h_Myelin	24h	Myelin	ns
100526740	ATP5MF-PTCD1	ATP5MF-PTCD1 readthrough	0.0733875	4.83611	1.26771	0.208714	0.372721	GPNMBKO_vs_NT11_24h_Myelin	24h	Myelin	ns
6558	SLC12A2	solute carrier family 12 member 2	0.0860141	4.10556	1.07588	0.285334	0.463404	GPNMBKO_vs_NT11_24h_Myelin	24h	Myelin	ns
23635	SSBP2	single stranded DNA binding protein 2	0.085695	3.16456	0.877637	0.382865	0.563706	GPNMBKO_vs_NT11_24h_Myelin	24h	Myelin	ns
148266	ZNF569	zinc finger protein 569	0.00422649	2.18773	0.0331454	0.973644	0.98473	GPNMBKO_vs_NT11_24h_Myelin	24h	Myelin	ns
127943	FCRLB	Fc receptor like B	-0.0668559	2.48842	-0.6038	0.547747	0.709256	GPNMBKO_vs_NT11_24h_Myelin	24h	Myelin	ns
25852	ARMC8	armadillo repeat containing 8	-0.0735561	4.96757	-1.25889	0.211866	0.376939	GPNMBKO_vs_NT11_24h_Myelin	24h	Myelin	ns
79596	OBI1	ORC ubiquitin ligase 1	-0.083673	3.8152	-0.988596	0.32595	0.507675	GPNMBKO_vs_NT11_24h_Myelin	24h	Myelin	ns
101752399	STAG3L5P-PVRIG2P-PILRB	STAG3L5P-PVRIG2P-PILRB readthrough	-0.0877135	4.79062	-1.28238	0.203547	0.365898	GPNMBKO_vs_NT11_24h_Myelin	24h	Myelin	ns
24142	NAA80	N-alpha-acetyltransferase 80, NatH catalytic subunit	0.0499914	2.11538	0.462004	0.645378	0.78276	GPNMBKO_vs_NT11_24h_Myelin	24h	Myelin	ns
113444	SMIM12	small integral membrane protein 12	-0.0607828	5.19046	-1.32171	0.190169	0.348973	GPNMBKO_vs_NT11_24h_Myelin	24h	Myelin	ns
610	HCN2	hyperpolarization activated cyclic nucleotide gated potassium and sodium channel 2	0.0423688	2.29352	0.335139	0.738429	0.848147	GPNMBKO_vs_NT11_24h_Myelin	24h	Myelin	ns
26502	NARF	nuclear prelamin A recognition factor	0.0599154	5.11891	1.35089	0.180678	0.33606	GPNMBKO_vs_NT11_24h_Myelin	24h	Myelin	ns
8533	COPS3	COP9 signalosome subunit 3	0.0573537	5.8741	1.39101	0.168221	0.31917	GPNMBKO_vs_NT11_24h_Myelin	24h	Myelin	ns
4736	RPL10A	ribosomal protein L10a	0.0509133	8.66569	1.61275	0.110881	0.235497	GPNMBKO_vs_NT11_24h_Myelin	24h	Myelin	ns
93058	COQ10A	coenzyme Q10A	-0.0727275	2.81729	-0.745342	0.458329	0.63389	GPNMBKO_vs_NT11_24h_Myelin	24h	Myelin	ns
284406	ZFP82	ZFP82 zinc finger protein	0.0425019	2.03659	0.414661	0.67954	0.807515	GPNMBKO_vs_NT11_24h_Myelin	24h	Myelin	ns
54522	ANKRD16	ankyrin repeat domain 16	0.0258619	1.92538	0.193333	0.847206	0.91445	GPNMBKO_vs_NT11_24h_Myelin	24h	Myelin	ns
1140	CHRNB1	cholinergic receptor nicotinic beta 1 subunit	-0.00274414	1.98768	-0.0208878	0.983389	0.991285	GPNMBKO_vs_NT11_24h_Myelin	24h	Myelin	ns
3984	LIMK1	LIM domain kinase 1	-0.0525328	7.54757	-1.56616	0.121402	0.250965	GPNMBKO_vs_NT11_24h_Myelin	24h	Myelin	ns
3280	HES1	hes family bHLH transcription factor 1	-0.0975984	3.9677	-1.05619	0.294175	0.472509	GPNMBKO_vs_NT11_24h_Myelin	24h	Myelin	ns
55093	NTAQ1	N-terminal glutamine amidase 1	-0.072235	3.37888	-0.824598	0.412141	0.591455	GPNMBKO_vs_NT11_24h_Myelin	24h	Myelin	ns
2643	GCH1	GTP cyclohydrolase 1	0.161446	3.83609	1.03544	0.303698	0.482903	GPNMBKO_vs_NT11_24h_Myelin	24h	Myelin	ns
29092	LINC00339	long intergenic non-protein coding RNA 339	-0.0579284	2.22652	-0.485076	0.628997	0.770894	GPNMBKO_vs_NT11_24h_Myelin	24h	Myelin	ns
221786	FAM200A	family with sequence similarity 200 member A	-0.0212086	2.00523	-0.175398	0.861226	0.923415	GPNMBKO_vs_NT11_24h_Myelin	24h	Myelin	ns
1191	CLU	clusterin	-0.0976817	5.90639	-1.43113	0.156429	0.302951	GPNMBKO_vs_NT11_24h_Myelin	24h	Myelin	ns
7802	DNALI1	dynein axonemal light intermediate chain 1	-0.00146036	2.04503	-0.0117111	0.990686	0.994987	GPNMBKO_vs_NT11_24h_Myelin	24h	Myelin	ns
58155	PTBP2	polypyrimidine tract binding protein 2	0.0375952	2.38884	0.259673	0.795808	0.885332	GPNMBKO_vs_NT11_24h_Myelin	24h	Myelin	ns
90141	EFCAB11	EF-hand calcium binding domain 11	-0.0422928	2.36627	-0.392316	0.695906	0.818618	GPNMBKO_vs_NT11_24h_Myelin	24h	Myelin	ns
55658	RNF126	ring finger protein 126	0.0749037	5.50795	1.35732	0.178635	0.333513	GPNMBKO_vs_NT11_24h_Myelin	24h	Myelin	ns
1952	CELSR2	cadherin EGF LAG seven-pass G-type receptor 2	0.0723272	3.58205	1.0476	0.298094	0.476367	GPNMBKO_vs_NT11_24h_Myelin	24h	Myelin	ns
5525	PPP2R5A	protein phosphatase 2 regulatory subunit B'alpha	-0.0776144	4.89877	-1.24994	0.215099	0.380431	GPNMBKO_vs_NT11_24h_Myelin	24h	Myelin	ns
54869	EPS8L1	EPS8 signaling adaptor L1	-0.0334185	2.21121	-0.278254	0.781562	0.875898	GPNMBKO_vs_NT11_24h_Myelin	24h	Myelin	ns
92344	GORAB	golgin, RAB6 interacting	0.0951797	3.30207	0.912282	0.364461	0.546728	GPNMBKO_vs_NT11_24h_Myelin	24h	Myelin	ns
55037	PTCD3	pentatricopeptide repeat domain 3	-0.064203	5.5432	-1.36109	0.177448	0.331991	GPNMBKO_vs_NT11_24h_Myelin	24h	Myelin	ns
83931	STK40	serine/threonine kinase 40	-0.0760792	6.75191	-1.50985	0.135167	0.271558	GPNMBKO_vs_NT11_24h_Myelin	24h	Myelin	ns
6392	SDHD	succinate dehydrogenase complex subunit D	-0.0694911	5.84433	-1.39214	0.16788	0.318794	GPNMBKO_vs_NT11_24h_Myelin	24h	Myelin	ns
7637	ZNF84	zinc finger protein 84	-0.0949096	4.52365	-1.22744	0.22339	0.389944	GPNMBKO_vs_NT11_24h_Myelin	24h	Myelin	ns
55769	ZNF83	zinc finger protein 83	-0.0953624	4.09723	-1.10587	0.272217	0.448142	GPNMBKO_vs_NT11_24h_Myelin	24h	Myelin	ns
7100	TLR5	toll like receptor 5	-0.061351	1.99879	-0.43903	0.661866	0.794679	GPNMBKO_vs_NT11_24h_Myelin	24h	Myelin	ns
149420	PDIK1L	PDLIM1 interacting kinase 1 like	0.000625666	1.91207	0.00452401	0.996402	0.998308	GPNMBKO_vs_NT11_24h_Myelin	24h	Myelin	ns
7566	ZNF18	zinc finger protein 18	-0.0723681	2.78033	-0.681525	0.497579	0.668929	GPNMBKO_vs_NT11_24h_Myelin	24h	Myelin	ns
113174	SAAL1	serum amyloid A like 1	0.0784944	3.66456	0.904118	0.368747	0.550438	GPNMBKO_vs_NT11_24h_Myelin	24h	Myelin	ns
9877	ZC3H11A	zinc finger CCCH-type containing 11A	0.0532599	7.13452	1.53001	0.130102	0.26372	GPNMBKO_vs_NT11_24h_Myelin	24h	Myelin	ns
253558	LCLAT1	lysocardiolipin acyltransferase 1	-0.0853132	3.79017	-0.909391	0.365975	0.548187	GPNMBKO_vs_NT11_24h_Myelin	24h	Myelin	ns
401019	RPS15P4	ribosomal protein S15 pseudogene 4	0.0812149	4.39049	1.1626	0.248572	0.421126	GPNMBKO_vs_NT11_24h_Myelin	24h	Myelin	ns
7756	ZNF207	zinc finger protein 207	0.0510507	7.49074	1.54457	0.12654	0.258659	GPNMBKO_vs_NT11_24h_Myelin	24h	Myelin	ns
51259	TMEM216	transmembrane protein 216	0.0715774	2.91131	0.746914	0.457385	0.633374	GPNMBKO_vs_NT11_24h_Myelin	24h	Myelin	ns
285381	DPH3	diphthamide biosynthesis 3	0.0598309	5.23539	1.31099	0.19375	0.353266	GPNMBKO_vs_NT11_24h_Myelin	24h	Myelin	ns
64434	NOM1	nucleolar protein with MIF4G domain 1	-0.0529065	4.96676	-1.25579	0.21298	0.378161	GPNMBKO_vs_NT11_24h_Myelin	24h	Myelin	ns
100506866	TTN-AS1	TTN antisense RNA 1	0.0675531	2.65373	0.645871	0.520279	0.688113	GPNMBKO_vs_NT11_24h_Myelin	24h	Myelin	ns
101927055	LOC101927055	uncharacterized LOC101927055	0.0675531	2.65373	0.645871	0.520279	0.688113	GPNMBKO_vs_NT11_24h_Myelin	24h	Myelin	ns
728730	MAP4K3-DT	MAP4K3 divergent transcript	-0.0415904	2.39541	-0.41204	0.681452	0.808945	GPNMBKO_vs_NT11_24h_Myelin	24h	Myelin	ns
650	BMP2	bone morphogenetic protein 2	-0.143949	3.77559	-1.04465	0.299445	0.477942	GPNMBKO_vs_NT11_24h_Myelin	24h	Myelin	ns
100128927	ZBTB42	zinc finger and BTB domain containing 42	0.00327034	2.09216	0.0264826	0.978941	0.988269	GPNMBKO_vs_NT11_24h_Myelin	24h	Myelin	ns
7979	SEM1	SEM1 26S proteasome subunit	0.0655795	5.70928	1.38419	0.17029	0.322181	GPNMBKO_vs_NT11_24h_Myelin	24h	Myelin	ns
4752	NEK3	NIMA related kinase 3	-0.0661381	3.10566	-0.703241	0.484022	0.657511	GPNMBKO_vs_NT11_24h_Myelin	24h	Myelin	ns
84899	TMTC4	transmembrane O-mannosyltransferase targeting cadherins 4	-0.0659461	3.02671	-0.739505	0.461844	0.637359	GPNMBKO_vs_NT11_24h_Myelin	24h	Myelin	ns
152100	CMC1	C-X9-C motif containing 1	-0.0780631	3.42579	-0.886573	0.378063	0.559398	GPNMBKO_vs_NT11_24h_Myelin	24h	Myelin	ns
26157	GIMAP2	GTPase, IMAP family member 2	-0.0734369	2.28658	-0.556607	0.579406	0.735147	GPNMBKO_vs_NT11_24h_Myelin	24h	Myelin	ns
7408	VASP	vasodilator stimulated phosphoprotein	-0.0661346	8.00696	-1.56962	0.120594	0.250078	GPNMBKO_vs_NT11_24h_Myelin	24h	Myelin	ns
221527	ZBTB12	zinc finger and BTB domain containing 12	-0.0420014	2.06553	-0.375806	0.708092	0.827107	GPNMBKO_vs_NT11_24h_Myelin	24h	Myelin	ns
433	ASGR2	asialoglycoprotein receptor 2	-0.058175	2.73009	-0.368752	0.713322	0.830359	GPNMBKO_vs_NT11_24h_Myelin	24h	Myelin	ns
10592	SMC2	structural maintenance of chromosomes 2	0.0792196	5.51449	1.31484	0.192458	0.351739	GPNMBKO_vs_NT11_24h_Myelin	24h	Myelin	ns
9812	DELE1	DAP3 binding cell death enhancer 1	-0.0676879	5.75268	-1.39155	0.168058	0.31902	GPNMBKO_vs_NT11_24h_Myelin	24h	Myelin	ns
9665	MARF1	meiosis regulator and mRNA stability factor 1	0.0676607	5.72514	1.38765	0.169238	0.32078	GPNMBKO_vs_NT11_24h_Myelin	24h	Myelin	ns
222236	NAPEPLD	N-acyl phosphatidylethanolamine phospholipase D	-0.0582531	2.50422	-0.484399	0.629475	0.771293	GPNMBKO_vs_NT11_24h_Myelin	24h	Myelin	ns
84893	FBH1	F-box DNA helicase 1	0.0596791	6.05104	1.43792	0.154499	0.300299	GPNMBKO_vs_NT11_24h_Myelin	24h	Myelin	ns
4172	MCM3	minichromosome maintenance complex component 3	0.0628511	6.3254	1.40348	0.164485	0.314043	GPNMBKO_vs_NT11_24h_Myelin	24h	Myelin	ns
64089	SNX16	sorting nexin 16	-0.036102	2.35452	-0.270758	0.7873	0.880121	GPNMBKO_vs_NT11_24h_Myelin	24h	Myelin	ns
105372482	ZNF8-DT	ZNF8 divergent transcript	-0.032779	1.92092	-0.297758	0.766688	0.866264	GPNMBKO_vs_NT11_24h_Myelin	24h	Myelin	ns
64101	LRRC4	leucine rich repeat containing 4	-0.107864	5.04328	-1.17881	0.242097	0.413337	GPNMBKO_vs_NT11_24h_Myelin	24h	Myelin	ns
25983	NGDN	neuroguidin	0.0738021	4.37081	1.11099	0.270022	0.445345	GPNMBKO_vs_NT11_24h_Myelin	24h	Myelin	ns
128869	PIGU	phosphatidylinositol glycan anchor biosynthesis class U	-0.0819093	3.8486	-0.979374	0.330456	0.512729	GPNMBKO_vs_NT11_24h_Myelin	24h	Myelin	ns
101929709	PARAIL	palmitic acid regulated anti-inflammatory lncRNA	0.0255579	2.27737	0.205451	0.83776	0.909815	GPNMBKO_vs_NT11_24h_Myelin	24h	Myelin	ns
8674	VAMP4	vesicle associated membrane protein 4	0.0841993	2.94831	0.70142	0.48515	0.658398	GPNMBKO_vs_NT11_24h_Myelin	24h	Myelin	ns
1959	EGR2	early growth response 2	-0.173467	3.81504	-0.934691	0.352863	0.535517	GPNMBKO_vs_NT11_24h_Myelin	24h	Myelin	ns
1161	ERCC8	ERCC excision repair 8, CSA ubiquitin ligase complex subunit	-0.0746443	3.33373	-0.806289	0.422554	0.601837	GPNMBKO_vs_NT11_24h_Myelin	24h	Myelin	ns
57473	ZNF512B	zinc finger protein 512B	-0.0687114	5.59313	-1.36578	0.175974	0.330251	GPNMBKO_vs_NT11_24h_Myelin	24h	Myelin	ns
85441	HELZ2	helicase with zinc finger 2	0.208088	4.96007	1.31779	0.191474	0.350589	GPNMBKO_vs_NT11_24h_Myelin	24h	Myelin	ns
51602	NOP58	NOP58 ribonucleoprotein	0.0676156	5.90878	1.38069	0.171359	0.323951	GPNMBKO_vs_NT11_24h_Myelin	24h	Myelin	ns
100505771	MHENCR	melanoma highly expressed competing endogenous lncRNA for miR-425 and miR-489	-0.0374753	2.52406	-0.290862	0.771937	0.869574	GPNMBKO_vs_NT11_24h_Myelin	24h	Myelin	ns
9754	STARD8	StAR related lipid transfer domain containing 8	0.0884795	4.44823	1.10051	0.27453	0.450934	GPNMBKO_vs_NT11_24h_Myelin	24h	Myelin	ns
5189	PEX1	peroxisomal biogenesis factor 1	0.0701601	3.51629	0.946053	0.347074	0.52966	GPNMBKO_vs_NT11_24h_Myelin	24h	Myelin	ns
729082	OIP5-AS1	OIP5 antisense RNA 1	-0.0877668	5.85563	-1.41596	0.160812	0.309324	GPNMBKO_vs_NT11_24h_Myelin	24h	Myelin	ns
88745	RRP36	ribosomal RNA processing 36	0.0719235	5.70784	1.38192	0.170982	0.323319	GPNMBKO_vs_NT11_24h_Myelin	24h	Myelin	ns
23252	OTUD3	OTU deubiquitinase 3	-0.0867515	4.11603	-1.03289	0.30488	0.484124	GPNMBKO_vs_NT11_24h_Myelin	24h	Myelin	ns
25950	RWDD3	RWD domain containing 3	-0.0448622	2.28713	-0.396206	0.693047	0.816784	GPNMBKO_vs_NT11_24h_Myelin	24h	Myelin	ns
5934	RBL2	RB transcriptional corepressor like 2	-0.0651285	5.55069	-1.37146	0.174207	0.328273	GPNMBKO_vs_NT11_24h_Myelin	24h	Myelin	ns
105369340	PPP1R14B-AS1	PPP1R14B antisense RNA 1	0.0182747	1.90191	0.139669	0.889285	0.940751	GPNMBKO_vs_NT11_24h_Myelin	24h	Myelin	ns
53335	BCL11A	BCL11 transcription factor A	-0.00162475	2.23041	-0.0138125	0.989015	0.994453	GPNMBKO_vs_NT11_24h_Myelin	24h	Myelin	ns
23215	PRRC2C	proline rich coiled-coil 2C	0.0768363	8.11609	1.57393	0.119595	0.248837	GPNMBKO_vs_NT11_24h_Myelin	24h	Myelin	ns
9705	ST18	ST18 C2H2C-type zinc finger transcription factor	-0.00663218	2.02872	-0.0499331	0.960305	0.978798	GPNMBKO_vs_NT11_24h_Myelin	24h	Myelin	ns
124930	ANKRD13B	ankyrin repeat domain 13B	0.0385616	2.46753	0.353419	0.724738	0.838983	GPNMBKO_vs_NT11_24h_Myelin	24h	Myelin	ns
1070	CETN3	centrin 3	-0.0653398	2.73694	-0.496287	0.621103	0.765761	GPNMBKO_vs_NT11_24h_Myelin	24h	Myelin	ns
127002	ATXN7L2	ataxin 7 like 2	-0.0574011	2.59569	-0.510153	0.6114	0.759107	GPNMBKO_vs_NT11_24h_Myelin	24h	Myelin	ns
10195	ALG3	ALG3 alpha-1,3- mannosyltransferase	0.0705453	5.53175	1.35537	0.179255	0.334301	GPNMBKO_vs_NT11_24h_Myelin	24h	Myelin	ns
11244	ZHX1	zinc fingers and homeoboxes 1	0.071111	4.80026	1.19688	0.235018	0.404616	GPNMBKO_vs_NT11_24h_Myelin	24h	Myelin	ns
9725	TMEM63A	transmembrane protein 63A	0.0754047	5.2016	1.32416	0.189359	0.347807	GPNMBKO_vs_NT11_24h_Myelin	24h	Myelin	ns
23510	KCTD2	potassium channel tetramerization domain containing 2	-0.0602727	5.22655	-1.31603	0.192059	0.351194	GPNMBKO_vs_NT11_24h_Myelin	24h	Myelin	ns
57531	HACE1	HECT domain and ankyrin repeat containing E3 ubiquitin protein ligase 1	0.077276	3.36212	0.869318	0.387369	0.567583	GPNMBKO_vs_NT11_24h_Myelin	24h	Myelin	ns
100233209	PCED1B-AS1	PCED1B antisense RNA 1	-0.0968641	3.51625	-0.948908	0.345629	0.527862	GPNMBKO_vs_NT11_24h_Myelin	24h	Myelin	ns
90673	PPP1R3E	protein phosphatase 1 regulatory subunit 3E	-0.0669346	2.69525	-0.651041	0.516954	0.685631	GPNMBKO_vs_NT11_24h_Myelin	24h	Myelin	ns
79598	CEP97	centrosomal protein 97	0.0846727	3.1457	0.725338	0.470439	0.645633	GPNMBKO_vs_NT11_24h_Myelin	24h	Myelin	ns
10576	CCT2	chaperonin containing TCP1 subunit 2	0.0517045	7.6459	1.52595	0.13111	0.265293	GPNMBKO_vs_NT11_24h_Myelin	24h	Myelin	ns
83549	UCK1	uridine-cytidine kinase 1	0.0705946	4.7865	1.24345	0.217467	0.383217	GPNMBKO_vs_NT11_24h_Myelin	24h	Myelin	ns
54505	DHX29	DExH-box helicase 29	0.0755112	5.42028	1.30407	0.196087	0.356628	GPNMBKO_vs_NT11_24h_Myelin	24h	Myelin	ns
5001	ORC5	origin recognition complex subunit 5	0.0841662	3.48811	0.851051	0.397374	0.577342	GPNMBKO_vs_NT11_24h_Myelin	24h	Myelin	ns
145553	MDP1	magnesium dependent phosphatase 1	-0.0603017	2.63567	-0.630171	0.530444	0.695927	GPNMBKO_vs_NT11_24h_Myelin	24h	Myelin	ns
54534	MRPL50	mitochondrial ribosomal protein L50	-0.086931	4.25778	-1.07733	0.284689	0.462649	GPNMBKO_vs_NT11_24h_Myelin	24h	Myelin	ns
550	AUP1	AUP1 lipid droplet regulating VLDL assembly factor	-0.0556537	6.92015	-1.49424	0.13919	0.277357	GPNMBKO_vs_NT11_24h_Myelin	24h	Myelin	ns
92106	OXNAD1	oxidoreductase NAD binding domain containing 1	0.0629358	2.9186	0.654659	0.514634	0.683804	GPNMBKO_vs_NT11_24h_Myelin	24h	Myelin	ns
89849	ATG16L2	autophagy related 16 like 2	-0.104429	4.01867	-1.07468	0.285866	0.46412	GPNMBKO_vs_NT11_24h_Myelin	24h	Myelin	ns
63979	FIGNL1	fidgetin like 1	-0.045047	2.58959	-0.408018	0.68439	0.810907	GPNMBKO_vs_NT11_24h_Myelin	24h	Myelin	ns
2584	GALK1	galactokinase 1	-0.0770512	4.57131	-1.1901	0.237655	0.407861	GPNMBKO_vs_NT11_24h_Myelin	24h	Myelin	ns
84288	EFCAB2	EF-hand calcium binding domain 2	0.0601288	2.59012	0.534611	0.594456	0.747746	GPNMBKO_vs_NT11_24h_Myelin	24h	Myelin	ns
1847	DUSP5	dual specificity phosphatase 5	0.10929	4.46064	1.07242	0.286874	0.465177	GPNMBKO_vs_NT11_24h_Myelin	24h	Myelin	ns
648000	RPL7P23	ribosomal protein L7 pseudogene 23	-0.0740415	4.45718	-1.13301	0.260718	0.435069	GPNMBKO_vs_NT11_24h_Myelin	24h	Myelin	ns
8726	EED	embryonic ectoderm development	0.0789549	3.77121	0.966007	0.337058	0.519333	GPNMBKO_vs_NT11_24h_Myelin	24h	Myelin	ns
84878	ZBTB45	zinc finger and BTB domain containing 45	0.0757167	3.82192	1.05148	0.296319	0.474248	GPNMBKO_vs_NT11_24h_Myelin	24h	Myelin	ns
23277	CLUH	clustered mitochondria homolog	0.0670928	6.8357	1.47761	0.143581	0.283751	GPNMBKO_vs_NT11_24h_Myelin	24h	Myelin	ns
284459	ZNF875	zinc finger protein 875	-0.0708362	4.10526	-1.09221	0.278137	0.454779	GPNMBKO_vs_NT11_24h_Myelin	24h	Myelin	ns
25897	RNF19A	ring finger protein 19A, RBR E3 ubiquitin protein ligase	-0.0684486	5.07786	-1.23432	0.220827	0.387206	GPNMBKO_vs_NT11_24h_Myelin	24h	Myelin	ns
22925	PLA2R1	phospholipase A2 receptor 1	0.029383	2.29752	0.231525	0.81752	0.897069	GPNMBKO_vs_NT11_24h_Myelin	24h	Myelin	ns
138199	CARNMT1	carnosine N-methyltransferase 1	-0.096934	4.04142	-1.01544	0.313071	0.493673	GPNMBKO_vs_NT11_24h_Myelin	24h	Myelin	ns
283951	UQCC4	ubiquinol-cytochrome c reductase complex assembly factor 4	-0.0796713	3.13535	-0.766024	0.445999	0.623651	GPNMBKO_vs_NT11_24h_Myelin	24h	Myelin	ns
26168	SENP3	SUMO specific peptidase 3	0.0559875	6.23124	1.41793	0.160238	0.308454	GPNMBKO_vs_NT11_24h_Myelin	24h	Myelin	ns
150967	LINC01963	long intergenic non-protein coding RNA 1963	0.0642526	2.91996	0.580482	0.563281	0.721619	GPNMBKO_vs_NT11_24h_Myelin	24h	Myelin	ns
26061	HACL1	2-hydroxyacyl-CoA lyase 1	-0.0706291	3.20342	-0.767836	0.444928	0.622689	GPNMBKO_vs_NT11_24h_Myelin	24h	Myelin	ns
25821	MTO1	mitochondrial tRNA translation optimization 1	0.0725058	4.125	1.05805	0.293333	0.471555	GPNMBKO_vs_NT11_24h_Myelin	24h	Myelin	ns
85021	REPS1	RALBP1 associated Eps domain containing 1	0.0655519	4.72777	1.17797	0.24243	0.413578	GPNMBKO_vs_NT11_24h_Myelin	24h	Myelin	ns
642475	MROH6	maestro heat like repeat family member 6	0.000485976	2.27458	0.00345239	0.997254	0.998659	GPNMBKO_vs_NT11_24h_Myelin	24h	Myelin	ns
4122	MAN2A2	mannosidase alpha class 2A member 2	0.0651021	5.88812	1.39452	0.167163	0.317996	GPNMBKO_vs_NT11_24h_Myelin	24h	Myelin	ns
384	ARG2	arginase 2	0.0668358	2.37713	0.58816	0.558142	0.717622	GPNMBKO_vs_NT11_24h_Myelin	24h	Myelin	ns
8884	SLC5A6	solute carrier family 5 member 6	0.0656817	5.38178	1.2868	0.20201	0.364045	GPNMBKO_vs_NT11_24h_Myelin	24h	Myelin	ns
51643	TMBIM4	transmembrane BAX inhibitor motif containing 4	-0.0933648	5.11725	-1.28907	0.201225	0.362974	GPNMBKO_vs_NT11_24h_Myelin	24h	Myelin	ns
2963	GTF2F2	general transcription factor IIF subunit 2	0.0885622	4.92007	1.18904	0.23807	0.40825	GPNMBKO_vs_NT11_24h_Myelin	24h	Myelin	ns
55056	GABPB1-IT1	GABPB1 intronic transcript	-0.0526738	2.63339	-0.446049	0.656811	0.791445	GPNMBKO_vs_NT11_24h_Myelin	24h	Myelin	ns
100533184	ARHGAP19-SLIT1	ARHGAP19-SLIT1 readthrough (NMD candidate)	0.0243345	2.6495	0.165131	0.869272	0.928483	GPNMBKO_vs_NT11_24h_Myelin	24h	Myelin	ns
57492	ARID1B	AT-rich interaction domain 1B	0.0668326	6.08774	1.41316	0.161628	0.310578	GPNMBKO_vs_NT11_24h_Myelin	24h	Myelin	ns
57697	FANCM	FA complementation group M	0.00830486	2.6137	0.0637037	0.949371	0.973862	GPNMBKO_vs_NT11_24h_Myelin	24h	Myelin	ns
103344931	LOC103344931	uncharacterized LOC103344931	-0.0324435	2.33779	-0.295927	0.76808	0.866994	GPNMBKO_vs_NT11_24h_Myelin	24h	Myelin	ns
56902	PNO1	partner of NOB1 homolog	0.0743439	4.92979	1.18143	0.241061	0.41203	GPNMBKO_vs_NT11_24h_Myelin	24h	Myelin	ns
149473	CCDC24	coiled-coil domain containing 24	-0.0111814	1.90469	-0.103841	0.917565	0.956679	GPNMBKO_vs_NT11_24h_Myelin	24h	Myelin	ns
80185	TTI2	TELO2 interacting protein 2	0.0672607	3.5592	0.918881	0.361021	0.543654	GPNMBKO_vs_NT11_24h_Myelin	24h	Myelin	ns
9734	HDAC9	histone deacetylase 9	-0.00122404	2.48291	-0.00880938	0.992994	0.996273	GPNMBKO_vs_NT11_24h_Myelin	24h	Myelin	ns
54545	MTMR12	myotubularin related protein 12	0.0639447	5.01139	1.24712	0.216126	0.381517	GPNMBKO_vs_NT11_24h_Myelin	24h	Myelin	ns
79744	ZNF419	zinc finger protein 419	-0.0429731	2.04634	-0.376474	0.707597	0.826905	GPNMBKO_vs_NT11_24h_Myelin	24h	Myelin	ns
374977	MROH7	maestro heat like repeat family member 7	-0.0703769	2.50246	-0.528245	0.598845	0.750719	GPNMBKO_vs_NT11_24h_Myelin	24h	Myelin	ns
25807	RHBDD3	rhomboid domain containing 3	-0.0760974	4.61917	-1.18956	0.237866	0.408085	GPNMBKO_vs_NT11_24h_Myelin	24h	Myelin	ns
64172	OSGEPL1	O-sialoglycoprotein endopeptidase like 1	0.0202091	2.17638	0.198145	0.843453	0.912338	GPNMBKO_vs_NT11_24h_Myelin	24h	Myelin	ns
9213	XPR1	xenotropic and polytropic retrovirus receptor 1	-0.073495	5.20845	-1.25875	0.211916	0.376939	GPNMBKO_vs_NT11_24h_Myelin	24h	Myelin	ns
25940	FAM98A	family with sequence similarity 98 member A	0.0571284	5.95629	1.38702	0.169429	0.32102	GPNMBKO_vs_NT11_24h_Myelin	24h	Myelin	ns
105374454	RASGRP3-AS1	RASGRP3 antisense RNA 1	0.0571284	5.95629	1.38702	0.169429	0.32102	GPNMBKO_vs_NT11_24h_Myelin	24h	Myelin	ns
80021	TMEM62	transmembrane protein 62	-0.070479	3.16425	-0.793432	0.429959	0.608504	GPNMBKO_vs_NT11_24h_Myelin	24h	Myelin	ns
200316	APOBEC3F	apolipoprotein B mRNA editing enzyme catalytic subunit 3F	-0.0267859	2.01616	-0.237842	0.812634	0.894357	GPNMBKO_vs_NT11_24h_Myelin	24h	Myelin	ns
388569	ZNF324B	zinc finger protein 324B	-0.00819775	2.06861	-0.0705131	0.943968	0.970999	GPNMBKO_vs_NT11_24h_Myelin	24h	Myelin	ns
4121	MAN1A1	mannosidase alpha class 1A member 1	0.102028	5.7501	1.38921	0.168763	0.319999	GPNMBKO_vs_NT11_24h_Myelin	24h	Myelin	ns
9275	BCL7B	BAF chromatin remodeling complex subunit BCL7B	-0.0675708	5.76884	-1.36641	0.175778	0.330085	GPNMBKO_vs_NT11_24h_Myelin	24h	Myelin	ns
80213	TM2D3	TM2 domain containing 3	-0.0661278	4.11951	-1.06872	0.288527	0.466793	GPNMBKO_vs_NT11_24h_Myelin	24h	Myelin	ns
22931	RAB18	RAB18, member RAS oncogene family	-0.0927201	5.84035	-1.36791	0.175311	0.329536	GPNMBKO_vs_NT11_24h_Myelin	24h	Myelin	ns
84312	BRMS1L	BRMS1 like transcriptional repressor	-0.0543685	2.75567	-0.505837	0.614413	0.761437	GPNMBKO_vs_NT11_24h_Myelin	24h	Myelin	ns
79794	SPRING1	SREBF pathway regulator in golgi 1	0.058247	6.38363	1.44487	0.152543	0.297488	GPNMBKO_vs_NT11_24h_Myelin	24h	Myelin	ns
29890	RBM15B	RNA binding motif protein 15B	0.0570731	6.51908	1.46631	0.146628	0.288881	GPNMBKO_vs_NT11_24h_Myelin	24h	Myelin	ns
8717	TRADD	TNFRSF1A associated via death domain	-0.0810177	3.84496	-1.08488	0.281351	0.458554	GPNMBKO_vs_NT11_24h_Myelin	24h	Myelin	ns
286097	MICU3	mitochondrial calcium uptake family member 3	0.000169694	2.29846	0.00111156	0.999116	0.999445	GPNMBKO_vs_NT11_24h_Myelin	24h	Myelin	ns
91289	LMF2	lipase maturation factor 2	0.0705571	6.60134	1.46963	0.145728	0.287481	GPNMBKO_vs_NT11_24h_Myelin	24h	Myelin	ns
51375	SNX7	sorting nexin 7	-0.0858685	4.17196	-1.07963	0.283668	0.461489	GPNMBKO_vs_NT11_24h_Myelin	24h	Myelin	ns
11276	SYNRG	synergin gamma	0.065198	5.49983	1.3531	0.179974	0.335148	GPNMBKO_vs_NT11_24h_Myelin	24h	Myelin	ns
196883	ADCY4	adenylate cyclase 4	0.00860965	2.18562	0.073992	0.941208	0.969552	GPNMBKO_vs_NT11_24h_Myelin	24h	Myelin	ns
9814	SFI1	SFI1 centrin binding protein	-0.0665614	3.80731	-1.00515	0.317963	0.499343	GPNMBKO_vs_NT11_24h_Myelin	24h	Myelin	ns
23590	PDSS1	decaprenyl diphosphate synthase subunit 1	0.0492574	2.87311	0.465059	0.643199	0.781615	GPNMBKO_vs_NT11_24h_Myelin	24h	Myelin	ns
64092	SAMSN1	SAM domain, SH3 domain and nuclear localization signals 1	-0.109649	6.12153	-1.41964	0.159739	0.30769	GPNMBKO_vs_NT11_24h_Myelin	24h	Myelin	ns
149603	RNF187	ring finger protein 187	-0.0574923	6.84577	-1.49741	0.138366	0.276331	GPNMBKO_vs_NT11_24h_Myelin	24h	Myelin	ns
268	AMH	anti-Mullerian hormone	-0.00103685	2.34829	-0.00686875	0.994537	0.996966	GPNMBKO_vs_NT11_24h_Myelin	24h	Myelin	ns
6777	STAT5B	signal transducer and activator of transcription 5B	0.0588609	5.85611	1.38545	0.169906	0.321725	GPNMBKO_vs_NT11_24h_Myelin	24h	Myelin	ns
6185	RPN2	ribophorin II	-0.0424354	8.71862	-1.58684	0.116638	0.244545	GPNMBKO_vs_NT11_24h_Myelin	24h	Myelin	ns
3265	HRAS	HRas proto-oncogene, GTPase	0.0787965	5.23401	1.27535	0.206011	0.369125	GPNMBKO_vs_NT11_24h_Myelin	24h	Myelin	ns
8575	PRKRA	protein activator of interferon induced protein kinase EIF2AK2	0.0734487	4.71593	1.18261	0.240593	0.411601	GPNMBKO_vs_NT11_24h_Myelin	24h	Myelin	ns
58533	SNX6	sorting nexin 6	-0.0920187	6.57146	-1.44463	0.152609	0.297534	GPNMBKO_vs_NT11_24h_Myelin	24h	Myelin	ns
4037	LRP3	LDL receptor related protein 3	0.0768497	5.55934	1.35631	0.178955	0.333866	GPNMBKO_vs_NT11_24h_Myelin	24h	Myelin	ns
84541	KBTBD8	kelch repeat and BTB domain containing 8	0.0285351	3.08909	0.207372	0.836265	0.909322	GPNMBKO_vs_NT11_24h_Myelin	24h	Myelin	ns
100302692	FTX	FTX transcript, XIST regulator	0.0869972	3.81009	1.03313	0.304768	0.483997	GPNMBKO_vs_NT11_24h_Myelin	24h	Myelin	ns
107985115	ZNF496-DT	ZNF496 divergent transcript	-0.0733955	3.42434	-0.808578	0.421243	0.600464	GPNMBKO_vs_NT11_24h_Myelin	24h	Myelin	ns
83473	KATNAL2	katanin catalytic subunit A1 like 2	0.0494004	2.55411	0.423346	0.67322	0.802875	GPNMBKO_vs_NT11_24h_Myelin	24h	Myelin	ns
316	AOX1	aldehyde oxidase 1	0.0219299	3.15293	0.166426	0.868257	0.928006	GPNMBKO_vs_NT11_24h_Myelin	24h	Myelin	ns
647276	RPL4P4	ribosomal protein L4 pseudogene 4	0.0516406	5.60001	1.33331	0.186352	0.343362	GPNMBKO_vs_NT11_24h_Myelin	24h	Myelin	ns
166378	AFG2A	AFG2 AAA ATPase homolog A	0.0563858	3.16234	0.515738	0.607512	0.75655	GPNMBKO_vs_NT11_24h_Myelin	24h	Myelin	ns
387032	ZKSCAN4	zinc finger with KRAB and SCAN domains 4	-0.0730407	2.70715	-0.673729	0.502497	0.673311	GPNMBKO_vs_NT11_24h_Myelin	24h	Myelin	ns
80218	NAA50	N-alpha-acetyltransferase 50, NatE catalytic subunit	0.086662	6.80453	1.44638	0.152121	0.296932	GPNMBKO_vs_NT11_24h_Myelin	24h	Myelin	ns
782	CACNB1	calcium voltage-gated channel auxiliary subunit beta 1	0.0574647	2.34152	0.569553	0.570635	0.727665	GPNMBKO_vs_NT11_24h_Myelin	24h	Myelin	ns
200845	KCTD6	potassium channel tetramerization domain containing 6	0.00665783	2.23583	0.0572315	0.954509	0.976151	GPNMBKO_vs_NT11_24h_Myelin	24h	Myelin	ns
10008	KCNE3	potassium voltage-gated channel subfamily E regulatory subunit 3	-0.0962137	4.84422	-1.2254	0.224151	0.390716	GPNMBKO_vs_NT11_24h_Myelin	24h	Myelin	ns
85015	USP45	ubiquitin specific peptidase 45	0.068473	3.01345	0.660581	0.510848	0.680545	GPNMBKO_vs_NT11_24h_Myelin	24h	Myelin	ns
64283	ARHGEF28	Rho guanine nucleotide exchange factor 28	-0.0183193	2.41769	-0.144474	0.885503	0.937991	GPNMBKO_vs_NT11_24h_Myelin	24h	Myelin	ns
51101	ZC2HC1A	zinc finger C2HC-type containing 1A	0.0504998	2.6139	0.505283	0.6148	0.761792	GPNMBKO_vs_NT11_24h_Myelin	24h	Myelin	ns
2189	FANCG	FA complementation group G	0.0692074	4.46457	1.08988	0.279157	0.455956	GPNMBKO_vs_NT11_24h_Myelin	24h	Myelin	ns
286205	SCAI	suppressor of cancer cell invasion	0.0108969	2.24834	0.0790849	0.93717	0.968068	GPNMBKO_vs_NT11_24h_Myelin	24h	Myelin	ns
1234	CCR5	C-C motif chemokine receptor 5	0.0856872	3.43582	0.993703	0.323473	0.505094	GPNMBKO_vs_NT11_24h_Myelin	24h	Myelin	ns
93210	PGAP3	post-GPI attachment to proteins phospholipase 3	-0.0755367	3.74834	-0.965981	0.337071	0.519333	GPNMBKO_vs_NT11_24h_Myelin	24h	Myelin	ns
59	ACTA2	actin alpha 2, smooth muscle	0.134601	7.44624	1.49533	0.138906	0.27701	GPNMBKO_vs_NT11_24h_Myelin	24h	Myelin	ns
29894	CPSF1	cleavage and polyadenylation specific factor 1	0.0677213	6.58845	1.4606	0.148185	0.291226	GPNMBKO_vs_NT11_24h_Myelin	24h	Myelin	ns
11165	NUDT3	nudix hydrolase 3	-0.0559007	6.55991	-1.45185	0.150597	0.294866	GPNMBKO_vs_NT11_24h_Myelin	24h	Myelin	ns
83903	HASPIN	histone H3 associated protein kinase	0.0157841	2.53407	0.152886	0.878887	0.934369	GPNMBKO_vs_NT11_24h_Myelin	24h	Myelin	ns
400410	ST20	suppressor of tumorigenicity 20	-0.00447968	2.15246	-0.0342981	0.972728	0.984131	GPNMBKO_vs_NT11_24h_Myelin	24h	Myelin	ns
7738	ZNF184	zinc finger protein 184	0.0408409	2.45667	0.405114	0.686514	0.812101	GPNMBKO_vs_NT11_24h_Myelin	24h	Myelin	ns
84687	PPP1R9B	protein phosphatase 1 regulatory subunit 9B	0.0593978	7.32335	1.51353	0.13423	0.270203	GPNMBKO_vs_NT11_24h_Myelin	24h	Myelin	ns
10069	RWDD2B	RWD domain containing 2B	0.0639349	3.31248	0.763415	0.447544	0.624834	GPNMBKO_vs_NT11_24h_Myelin	24h	Myelin	ns
5092	PCBD1	pterin-4 alpha-carbinolamine dehydratase 1	-0.0660612	5.09095	-1.26079	0.211185	0.376028	GPNMBKO_vs_NT11_24h_Myelin	24h	Myelin	ns
200312	RNF215	ring finger protein 215	0.0642881	4.26996	1.11613	0.267828	0.443187	GPNMBKO_vs_NT11_24h_Myelin	24h	Myelin	ns
133957	CCDC127	coiled-coil domain containing 127	-0.0650473	4.21155	-1.11647	0.267683	0.443172	GPNMBKO_vs_NT11_24h_Myelin	24h	Myelin	ns
57446	NDRG3	NDRG family member 3	-0.0608387	5.01319	-1.25708	0.212514	0.377645	GPNMBKO_vs_NT11_24h_Myelin	24h	Myelin	ns
3613	IMPA2	inositol monophosphatase 2	0.0564119	2.88078	0.487704	0.627142	0.77005	GPNMBKO_vs_NT11_24h_Myelin	24h	Myelin	ns
9139	CBFA2T2	CBFA2/RUNX1 partner transcriptional co-repressor 2	0.0746709	4.62965	1.18153	0.24102	0.41203	GPNMBKO_vs_NT11_24h_Myelin	24h	Myelin	ns
9577	BABAM2	BRISC and BRCA1 A complex member 2	-0.0717285	4.46082	-1.14254	0.256761	0.430344	GPNMBKO_vs_NT11_24h_Myelin	24h	Myelin	ns
84858	ZNF503	zinc finger protein 503	-0.0768893	4.7827	-1.23885	0.219156	0.385121	GPNMBKO_vs_NT11_24h_Myelin	24h	Myelin	ns
79666	PLEKHF2	pleckstrin homology and FYVE domain containing 2	-0.0841118	3.78377	-0.909599	0.365866	0.548078	GPNMBKO_vs_NT11_24h_Myelin	24h	Myelin	ns
126298	IRGQ	immunity related GTPase Q	-0.071823	5.65408	-1.30864	0.194541	0.354397	GPNMBKO_vs_NT11_24h_Myelin	24h	Myelin	ns
5737	PTGFR	prostaglandin F receptor	0.013936	1.87571	0.0991263	0.921295	0.959208	GPNMBKO_vs_NT11_24h_Myelin	24h	Myelin	ns
79922	MRM1	mitochondrial rRNA methyltransferase 1	0.0533094	2.53441	0.492093	0.624051	0.767755	GPNMBKO_vs_NT11_24h_Myelin	24h	Myelin	ns
22889	KHDC4	KH domain containing 4, pre-mRNA splicing factor	0.0697972	5.43099	1.28722	0.201866	0.363914	GPNMBKO_vs_NT11_24h_Myelin	24h	Myelin	ns
23245	ASTN2	astrotactin 2	-0.0248545	2.20232	-0.211314	0.833199	0.90774	GPNMBKO_vs_NT11_24h_Myelin	24h	Myelin	ns
159013	CXorf38	chromosome X open reading frame 38	-0.0787303	4.66829	-1.14779	0.254602	0.42781	GPNMBKO_vs_NT11_24h_Myelin	24h	Myelin	ns
2483	FRG1	FSHD region gene 1	-0.0686236	3.94029	-0.995458	0.322625	0.504547	GPNMBKO_vs_NT11_24h_Myelin	24h	Myelin	ns
400073	C12orf76	chromosome 12 open reading frame 76	-0.0125422	2.29364	-0.107563	0.914622	0.955198	GPNMBKO_vs_NT11_24h_Myelin	24h	Myelin	ns
93622	MRFAP1L2	Morf4 family associated protein 1 like 2	-0.0645857	3.12569	-0.721268	0.472924	0.647473	GPNMBKO_vs_NT11_24h_Myelin	24h	Myelin	ns
64121	RRAGC	Ras related GTP binding C	-0.0777409	5.44997	-1.31294	0.193095	0.35258	GPNMBKO_vs_NT11_24h_Myelin	24h	Myelin	ns
4772	NFATC1	nuclear factor of activated T cells 1	-0.0845391	3.78804	-0.971686	0.334243	0.5166	GPNMBKO_vs_NT11_24h_Myelin	24h	Myelin	ns
1039	CDR2	cerebellar degeneration related protein 2	0.0636612	5.43615	1.29986	0.197517	0.358415	GPNMBKO_vs_NT11_24h_Myelin	24h	Myelin	ns
58487	CREBZF	CREB/ATF bZIP transcription factor	0.0868648	5.33835	1.29736	0.198371	0.359559	GPNMBKO_vs_NT11_24h_Myelin	24h	Myelin	ns
90678	LRSAM1	leucine rich repeat and sterile alpha motif containing 1	-0.0678433	4.3787	-1.15603	0.251235	0.424028	GPNMBKO_vs_NT11_24h_Myelin	24h	Myelin	ns
6259	RYK	receptor like tyrosine kinase	0.0643895	5.42857	1.31416	0.192685	0.352	GPNMBKO_vs_NT11_24h_Myelin	24h	Myelin	ns
5153	PDE1B	phosphodiesterase 1B	-0.097914	4.13775	-1.08892	0.279577	0.456446	GPNMBKO_vs_NT11_24h_Myelin	24h	Myelin	ns
57109	REXO4	REX4 homolog, 3'-5' exonuclease	0.05703	5.1325	1.26825	0.20852	0.372505	GPNMBKO_vs_NT11_24h_Myelin	24h	Myelin	ns
5557	PRIM1	DNA primase subunit 1	0.0100077	2.76662	0.0801991	0.936287	0.967597	GPNMBKO_vs_NT11_24h_Myelin	24h	Myelin	ns
818	CAMK2G	calcium/calmodulin dependent protein kinase II gamma	-0.0707272	5.02315	-1.24419	0.217195	0.382958	GPNMBKO_vs_NT11_24h_Myelin	24h	Myelin	ns
282974	STK32C	serine/threonine kinase 32C	-0.0683667	3.43115	-0.844755	0.400859	0.580573	GPNMBKO_vs_NT11_24h_Myelin	24h	Myelin	ns
29777	ABT1	activator of basal transcription 1	-0.0728728	4.77273	-1.22984	0.222492	0.388957	GPNMBKO_vs_NT11_24h_Myelin	24h	Myelin	ns
23262	PPIP5K2	diphosphoinositol pentakisphosphate kinase 2	-0.099367	5.74508	-1.34371	0.18298	0.338877	GPNMBKO_vs_NT11_24h_Myelin	24h	Myelin	ns
54861	SNRK	SNF related kinase	-0.0677097	4.49668	-1.11696	0.267475	0.44301	GPNMBKO_vs_NT11_24h_Myelin	24h	Myelin	ns
138241	C9orf85	chromosome 9 open reading frame 85	-0.0557966	2.60121	-0.452312	0.652313	0.788214	GPNMBKO_vs_NT11_24h_Myelin	24h	Myelin	ns
8225	GTPBP6	GTP binding protein 6 (putative)	0.0691853	5.05956	1.2504	0.21493	0.380291	GPNMBKO_vs_NT11_24h_Myelin	24h	Myelin	ns
60489	APOBEC3G	apolipoprotein B mRNA editing enzyme catalytic subunit 3G	-0.0621476	2.71694	-0.684909	0.495453	0.66668	GPNMBKO_vs_NT11_24h_Myelin	24h	Myelin	ns
284900	TTC28-AS1	TTC28 antisense RNA 1	-0.0420476	2.37163	-0.324516	0.746426	0.853652	GPNMBKO_vs_NT11_24h_Myelin	24h	Myelin	ns
57541	ZNF398	zinc finger protein 398	0.0745497	3.73073	1.00448	0.318285	0.499716	GPNMBKO_vs_NT11_24h_Myelin	24h	Myelin	ns
4522	MTHFD1	methylenetetrahydrofolate dehydrogenase, cyclohydrolase and formyltetrahydrofolate synthetase 1	0.0548976	6.76496	1.44	0.153911	0.299463	GPNMBKO_vs_NT11_24h_Myelin	24h	Myelin	ns
51134	CEP83	centrosomal protein 83	-0.0575189	2.8124	-0.463813	0.644088	0.782007	GPNMBKO_vs_NT11_24h_Myelin	24h	Myelin	ns
284293	HMSD	histocompatibility minor serpin domain containing	0.00746438	2.24327	0.0545954	0.956602	0.977107	GPNMBKO_vs_NT11_24h_Myelin	24h	Myelin	ns
80298	MTERF2	mitochondrial transcription termination factor 2	0.00145364	2.19921	0.0115704	0.990798	0.99499	GPNMBKO_vs_NT11_24h_Myelin	24h	Myelin	ns
3604	TNFRSF9	TNF receptor superfamily member 9	0.00152127	1.71756	0.00766374	0.993905	0.996823	GPNMBKO_vs_NT11_24h_Myelin	24h	Myelin	ns
80856	LNPK	lunapark, ER junction formation factor	0.083784	5.09151	1.2715	0.207371	0.37096	GPNMBKO_vs_NT11_24h_Myelin	24h	Myelin	ns
282809	POC1B	POC1 centriolar protein B	0.0699149	3.49063	0.799242	0.426603	0.605447	GPNMBKO_vs_NT11_24h_Myelin	24h	Myelin	ns
55128	TRIM68	tripartite motif containing 68	0.0702395	3.41441	0.872949	0.385399	0.565624	GPNMBKO_vs_NT11_24h_Myelin	24h	Myelin	ns
100381270	ZBED6	zinc finger BED-type containing 6	0.0515312	7.14718	1.49291	0.139538	0.277796	GPNMBKO_vs_NT11_24h_Myelin	24h	Myelin	ns
7982	ST7	suppression of tumorigenicity 7	0.0743898	4.32189	1.10007	0.274722	0.451137	GPNMBKO_vs_NT11_24h_Myelin	24h	Myelin	ns
93655	ST7-OT3	ST7 overlapping transcript 3	0.0743898	4.32189	1.10007	0.274722	0.451137	GPNMBKO_vs_NT11_24h_Myelin	24h	Myelin	ns
81892	SLIRP	SRA stem-loop interacting RNA binding protein	0.0780243	4.88975	1.17777	0.242506	0.413578	GPNMBKO_vs_NT11_24h_Myelin	24h	Myelin	ns
7073	TIAL1	TIA1 cytotoxic granule associated RNA binding protein like 1	0.0562281	6.28389	1.40369	0.164421	0.313961	GPNMBKO_vs_NT11_24h_Myelin	24h	Myelin	ns
7106	TSPAN4	tetraspanin 4	-0.074722	6.6129	-1.45514	0.149686	0.293573	GPNMBKO_vs_NT11_24h_Myelin	24h	Myelin	ns
10322	SMYD5	SMYD family member 5	0.0635697	4.58757	1.15154	0.253067	0.426268	GPNMBKO_vs_NT11_24h_Myelin	24h	Myelin	ns
4356	MPP3	MAGUK p55 scaffold protein 3	0.0659955	2.81246	0.585115	0.560178	0.71875	GPNMBKO_vs_NT11_24h_Myelin	24h	Myelin	ns
114783	LMTK3	lemur tyrosine kinase 3	0.0175183	1.83865	0.155891	0.876526	0.933102	GPNMBKO_vs_NT11_24h_Myelin	24h	Myelin	ns
830	CAPZA2	capping actin protein of muscle Z-line subunit alpha 2	-0.0841866	6.54195	-1.43621	0.154984	0.300973	GPNMBKO_vs_NT11_24h_Myelin	24h	Myelin	ns
728138	LOC728138	KIAA2013 pseudogene	-0.0529489	3.09341	-0.783061	0.435988	0.614119	GPNMBKO_vs_NT11_24h_Myelin	24h	Myelin	ns
163227	ZNF100	zinc finger protein 100	-0.058527	2.81795	-0.601745	0.549107	0.710351	GPNMBKO_vs_NT11_24h_Myelin	24h	Myelin	ns
8099	CDK2AP1	cyclin dependent kinase 2 associated protein 1	0.0840521	6.50581	1.43523	0.155261	0.301318	GPNMBKO_vs_NT11_24h_Myelin	24h	Myelin	ns
7564	ZNF16	zinc finger protein 16	-0.0483424	2.38233	-0.453782	0.651259	0.787442	GPNMBKO_vs_NT11_24h_Myelin	24h	Myelin	ns
29089	UBE2T	ubiquitin conjugating enzyme E2 T	0.0674416	4.16443	0.893983	0.374111	0.555477	GPNMBKO_vs_NT11_24h_Myelin	24h	Myelin	ns
28232	SLCO3A1	solute carrier organic anion transporter family member 3A1	-0.0805789	3.18539	-0.776662	0.439732	0.618025	GPNMBKO_vs_NT11_24h_Myelin	24h	Myelin	ns
160622	TAMALIN	trafficking regulator and scaffold protein tamalin	0.085215	3.29845	0.796762	0.428034	0.606858	GPNMBKO_vs_NT11_24h_Myelin	24h	Myelin	ns
23228	PLCL2	phospholipase C like 2	-0.0644738	3.14323	-0.77111	0.442996	0.621283	GPNMBKO_vs_NT11_24h_Myelin	24h	Myelin	ns
11213	IRAK3	interleukin 1 receptor associated kinase 3	0.131391	3.34618	0.944723	0.347749	0.530405	GPNMBKO_vs_NT11_24h_Myelin	24h	Myelin	ns
6667	SP1	Sp1 transcription factor	0.0796582	6.63023	1.43859	0.154309	0.300008	GPNMBKO_vs_NT11_24h_Myelin	24h	Myelin	ns
22916	NCBP2	nuclear cap binding protein subunit 2	-0.0758509	6.24982	-1.40238	0.164811	0.314586	GPNMBKO_vs_NT11_24h_Myelin	24h	Myelin	ns
53344	CHIC1	cysteine rich hydrophobic domain 1	-0.0383829	2.39225	-0.286971	0.774904	0.871265	GPNMBKO_vs_NT11_24h_Myelin	24h	Myelin	ns
9487	PIGL	phosphatidylinositol glycan anchor biosynthesis class L	-0.0320445	2.53065	-0.311753	0.756069	0.859825	GPNMBKO_vs_NT11_24h_Myelin	24h	Myelin	ns
25974	MMACHC	metabolism of cobalamin associated C	-0.0410144	2.61533	-0.3708	0.711803	0.829735	GPNMBKO_vs_NT11_24h_Myelin	24h	Myelin	ns
54995	OXSM	3-oxoacyl-ACP synthase, mitochondrial	-0.0452053	2.29491	-0.388737	0.698541	0.820574	GPNMBKO_vs_NT11_24h_Myelin	24h	Myelin	ns
80775	TMEM177	transmembrane protein 177	0.0516168	2.48377	0.443985	0.658296	0.79204	GPNMBKO_vs_NT11_24h_Myelin	24h	Myelin	ns
54707	GPN2	GPN-loop GTPase 2	0.062732	4.93755	1.22879	0.222883	0.389328	GPNMBKO_vs_NT11_24h_Myelin	24h	Myelin	ns
9522	SCAMP1	secretory carrier membrane protein 1	-0.0982948	4.54904	-1.14265	0.256715	0.430314	GPNMBKO_vs_NT11_24h_Myelin	24h	Myelin	ns
259282	BOD1L1	biorientation of chromosomes in cell division 1 like 1	0.0610601	6.21512	1.40702	0.163435	0.312745	GPNMBKO_vs_NT11_24h_Myelin	24h	Myelin	ns
55326	AGPAT5	1-acylglycerol-3-phosphate O-acyltransferase 5	0.0893225	4.66121	1.19754	0.234763	0.40436	GPNMBKO_vs_NT11_24h_Myelin	24h	Myelin	ns
162239	ZFP1	ZFP1 zinc finger protein	0.0552497	2.81294	0.56988	0.570414	0.727505	GPNMBKO_vs_NT11_24h_Myelin	24h	Myelin	ns
10912	GADD45G	growth arrest and DNA damage inducible gamma	-0.0729154	3.2054	-0.574721	0.567151	0.724561	GPNMBKO_vs_NT11_24h_Myelin	24h	Myelin	ns
7327	UBE2G2	ubiquitin conjugating enzyme E2 G2	-0.0545111	6.77601	-1.45178	0.150617	0.294866	GPNMBKO_vs_NT11_24h_Myelin	24h	Myelin	ns
5921	RASA1	RAS p21 protein activator 1	-0.0867608	6.30309	-1.39541	0.166895	0.317576	GPNMBKO_vs_NT11_24h_Myelin	24h	Myelin	ns
6880	TAF9	TATA-box binding protein associated factor 9	-0.0671553	5.59346	-1.3085	0.194588	0.354412	GPNMBKO_vs_NT11_24h_Myelin	24h	Myelin	ns
902	CCNH	cyclin H	-0.0698232	4.70067	-1.14906	0.254079	0.427194	GPNMBKO_vs_NT11_24h_Myelin	24h	Myelin	ns
79659	DYNC2H1	dynein cytoplasmic 2 heavy chain 1	-0.0695122	3.23571	-0.78782	0.433215	0.611404	GPNMBKO_vs_NT11_24h_Myelin	24h	Myelin	ns
91661	ZNF765	zinc finger protein 765	-0.0439876	2.52381	-0.429233	0.66895	0.799854	GPNMBKO_vs_NT11_24h_Myelin	24h	Myelin	ns
120227	CYP2R1	cytochrome P450 family 2 subfamily R member 1	0.0307714	2.2892	0.265224	0.791544	0.882657	GPNMBKO_vs_NT11_24h_Myelin	24h	Myelin	ns
9935	MAFB	MAF bZIP transcription factor B	0.0874533	7.78415	1.52507	0.13133	0.265561	GPNMBKO_vs_NT11_24h_Myelin	24h	Myelin	ns
6764	DENND2B	DENN domain containing 2B	0.0699366	5.77427	1.34791	0.181631	0.337035	GPNMBKO_vs_NT11_24h_Myelin	24h	Myelin	ns
1058	CENPA	centromere protein A	0.0486712	3.18809	0.486103	0.628272	0.770402	GPNMBKO_vs_NT11_24h_Myelin	24h	Myelin	ns
221496	LEMD2	LEM domain nuclear envelope protein 2	0.0682445	6.03887	1.39157	0.168052	0.31902	GPNMBKO_vs_NT11_24h_Myelin	24h	Myelin	ns
843	CASP10	caspase 10	-0.0603905	2.57399	-0.667947	0.50616	0.676394	GPNMBKO_vs_NT11_24h_Myelin	24h	Myelin	ns
29078	NDUFAF4	NADH:ubiquinone oxidoreductase complex assembly factor 4	-0.0807971	3.64348	-0.802001	0.425015	0.604153	GPNMBKO_vs_NT11_24h_Myelin	24h	Myelin	ns
65057	ACD	ACD shelterin complex subunit and telomerase recruitment factor	0.0761649	4.16498	1.03339	0.30465	0.483897	GPNMBKO_vs_NT11_24h_Myelin	24h	Myelin	ns
170394	PWWP2B	PWWP domain containing 2B	-0.063421	3.60295	-0.880125	0.381524	0.562437	GPNMBKO_vs_NT11_24h_Myelin	24h	Myelin	ns
9326	ZNHIT3	zinc finger HIT-type containing 3	-0.066291	4.12763	-1.05411	0.29512	0.473212	GPNMBKO_vs_NT11_24h_Myelin	24h	Myelin	ns
23593	HEBP2	heme binding protein 2	0.0720815	4.92347	1.22339	0.224904	0.391597	GPNMBKO_vs_NT11_24h_Myelin	24h	Myelin	ns
203245	NAIF1	nuclear apoptosis inducing factor 1	-0.0650112	3.16885	-0.768619	0.444465	0.622309	GPNMBKO_vs_NT11_24h_Myelin	24h	Myelin	ns
85363	TRIM5	tripartite motif containing 5	-0.0744963	4.60832	-1.17819	0.242339	0.413561	GPNMBKO_vs_NT11_24h_Myelin	24h	Myelin	ns
92002	CCNQ	cyclin Q	0.0710798	4.33836	1.1039	0.273067	0.449148	GPNMBKO_vs_NT11_24h_Myelin	24h	Myelin	ns
91801	ALKBH8	alkB homolog 8, tRNA methyltransferase	0.0600125	3.19011	0.594162	0.554141	0.714402	GPNMBKO_vs_NT11_24h_Myelin	24h	Myelin	ns
7386	UQCRFS1	ubiquinol-cytochrome c reductase, Rieske iron-sulfur polypeptide 1	-0.0599398	6.21101	-1.39993	0.165541	0.315544	GPNMBKO_vs_NT11_24h_Myelin	24h	Myelin	ns
79639	TMEM53	transmembrane protein 53	-0.0700242	3.11212	-0.879959	0.381613	0.562459	GPNMBKO_vs_NT11_24h_Myelin	24h	Myelin	ns
8986	RPS6KA4	ribosomal protein S6 kinase A4	-0.0697615	6.43669	-1.42867	0.157133	0.303981	GPNMBKO_vs_NT11_24h_Myelin	24h	Myelin	ns
286319	TUSC1	tumor suppressor candidate 1	0.0826415	3.63713	0.902513	0.369593	0.551069	GPNMBKO_vs_NT11_24h_Myelin	24h	Myelin	ns
56852	RAD18	RAD18 E3 ubiquitin protein ligase	0.0791226	4.24783	0.912916	0.36413	0.546489	GPNMBKO_vs_NT11_24h_Myelin	24h	Myelin	ns
474344	GIMAP6	GTPase, IMAP family member 6	0.097273	4.3058	1.20268	0.232776	0.401848	GPNMBKO_vs_NT11_24h_Myelin	24h	Myelin	ns
79038	ZFYVE21	zinc finger FYVE-type containing 21	-0.0657717	4.88199	-1.21148	0.22941	0.397619	GPNMBKO_vs_NT11_24h_Myelin	24h	Myelin	ns
9364	RAB28	RAB28, member RAS oncogene family	0.0676612	3.42706	0.817817	0.41598	0.595545	GPNMBKO_vs_NT11_24h_Myelin	24h	Myelin	ns
8501	SLC43A1	solute carrier family 43 member 1	0.0751031	3.28964	0.823037	0.413023	0.592372	GPNMBKO_vs_NT11_24h_Myelin	24h	Myelin	ns
55320	MIS18BP1	MIS18 binding protein 1	-0.0901601	3.73476	-0.898662	0.371628	0.553163	GPNMBKO_vs_NT11_24h_Myelin	24h	Myelin	ns
51300	TIMMDC1	translocase of inner mitochondrial membrane domain containing 1	-0.0608734	5.86898	-1.35631	0.178956	0.333866	GPNMBKO_vs_NT11_24h_Myelin	24h	Myelin	ns
147015	DHRS13	dehydrogenase/reductase 13	-0.0283901	1.95746	-0.275007	0.784046	0.877843	GPNMBKO_vs_NT11_24h_Myelin	24h	Myelin	ns
51194	IPO11	importin 11	0.0774424	4.49062	1.06478	0.290295	0.468645	GPNMBKO_vs_NT11_24h_Myelin	24h	Myelin	ns
101180901	IPO11-LRRC70	IPO11-LRRC70 readthrough	0.0774424	4.49062	1.06478	0.290295	0.468645	GPNMBKO_vs_NT11_24h_Myelin	24h	Myelin	ns
54149	C21orf91	chromosome 21 open reading frame 91	0.0432037	2.36677	0.291593	0.77138	0.869104	GPNMBKO_vs_NT11_24h_Myelin	24h	Myelin	ns
83660	TLN2	talin 2	-0.0779405	5.19578	-1.22448	0.224495	0.391064	GPNMBKO_vs_NT11_24h_Myelin	24h	Myelin	ns
29104	N6AMT1	N-6 adenine-specific DNA methyltransferase 1	0.0650118	3.2566	0.644968	0.520861	0.688468	GPNMBKO_vs_NT11_24h_Myelin	24h	Myelin	ns
100534599	ISY1-RAB43	ISY1-RAB43 readthrough	-0.0539434	5.78911	-1.35947	0.177958	0.332699	GPNMBKO_vs_NT11_24h_Myelin	24h	Myelin	ns
93974	ATP5IF1	ATP synthase inhibitory factor subunit 1	-0.057649	5.83445	-1.36579	0.175973	0.330251	GPNMBKO_vs_NT11_24h_Myelin	24h	Myelin	ns
84549	MAK16	MAK16 homolog	0.0848739	4.85646	1.11295	0.269186	0.444247	GPNMBKO_vs_NT11_24h_Myelin	24h	Myelin	ns
22906	TRAK1	trafficking kinesin protein 1	-0.0694129	5.55927	-1.30859	0.194557	0.354397	GPNMBKO_vs_NT11_24h_Myelin	24h	Myelin	ns
23275	POFUT2	protein O-fucosyltransferase 2	0.0630415	6.32778	1.42666	0.157712	0.30479	GPNMBKO_vs_NT11_24h_Myelin	24h	Myelin	ns
84795	PYROXD2	pyridine nucleotide-disulphide oxidoreductase domain 2	0.00688214	2.1872	0.055315	0.95603	0.976801	GPNMBKO_vs_NT11_24h_Myelin	24h	Myelin	ns
8666	EIF3G	eukaryotic translation initiation factor 3 subunit G	0.0592988	7.0489	1.46541	0.146871	0.289248	GPNMBKO_vs_NT11_24h_Myelin	24h	Myelin	ns
55204	GOLPH3L	golgi phosphoprotein 3 like	-0.0737758	3.91754	-1.02202	0.309966	0.489997	GPNMBKO_vs_NT11_24h_Myelin	24h	Myelin	ns
6941	TCF19	transcription factor 19	0.080201	5.12507	1.19447	0.235953	0.405811	GPNMBKO_vs_NT11_24h_Myelin	24h	Myelin	ns
51019	WASHC3	WASH complex subunit 3	-0.0744908	3.74282	-0.992006	0.324295	0.505811	GPNMBKO_vs_NT11_24h_Myelin	24h	Myelin	ns
7220	TRPC1	transient receptor potential cation channel subfamily C member 1	0.0086369	2.33722	0.0684741	0.945585	0.971493	GPNMBKO_vs_NT11_24h_Myelin	24h	Myelin	ns
8574	AKR7A2	aldo-keto reductase family 7 member A2	-0.0639854	5.45578	-1.3242	0.189344	0.347807	GPNMBKO_vs_NT11_24h_Myelin	24h	Myelin	ns
54970	TTC12	tetratricopeptide repeat domain 12	-0.0365654	2.50213	-0.359089	0.720509	0.836035	GPNMBKO_vs_NT11_24h_Myelin	24h	Myelin	ns
10016	PDCD6	programmed cell death 6	-0.0529218	6.14736	-1.39539	0.1669	0.317576	GPNMBKO_vs_NT11_24h_Myelin	24h	Myelin	ns
8073	PTP4A2	protein tyrosine phosphatase 4A2	0.0607503	7.8	1.52092	0.132366	0.267294	GPNMBKO_vs_NT11_24h_Myelin	24h	Myelin	ns
23552	CDK20	cyclin dependent kinase 20	0.0194075	2.33081	0.14571	0.88453	0.937483	GPNMBKO_vs_NT11_24h_Myelin	24h	Myelin	ns
26224	FBXL3	F-box and leucine rich repeat protein 3	0.072099	4.66823	1.13462	0.260046	0.434364	GPNMBKO_vs_NT11_24h_Myelin	24h	Myelin	ns
81789	TIGD6	tigger transposable element derived 6	0.0532517	2.64995	0.495663	0.621541	0.766054	GPNMBKO_vs_NT11_24h_Myelin	24h	Myelin	ns
80173	IFT74	intraflagellar transport 74	0.0563764	2.8485	0.567634	0.571931	0.728817	GPNMBKO_vs_NT11_24h_Myelin	24h	Myelin	ns
441024	MTHFD2L	methylenetetrahydrofolate dehydrogenase (NADP+ dependent) 2 like	0.0111394	2.52572	0.0960843	0.923703	0.960223	GPNMBKO_vs_NT11_24h_Myelin	24h	Myelin	ns
58489	ABHD17C	abhydrolase domain containing 17C, depalmitoylase	-0.0540127	3.17132	-0.639372	0.524474	0.691319	GPNMBKO_vs_NT11_24h_Myelin	24h	Myelin	ns
6428	SRSF3	serine and arginine rich splicing factor 3	0.0534774	7.47691	1.48319	0.142095	0.281522	GPNMBKO_vs_NT11_24h_Myelin	24h	Myelin	ns
256586	LYSMD2	LysM domain containing 2	0.0565257	2.97264	0.567417	0.572078	0.728817	GPNMBKO_vs_NT11_24h_Myelin	24h	Myelin	ns
63915	BLOC1S5	biogenesis of lysosomal organelles complex 1 subunit 5	-0.0712015	3.58771	-0.840475	0.403238	0.582575	GPNMBKO_vs_NT11_24h_Myelin	24h	Myelin	ns
343099	CCDC18	coiled-coil domain containing 18	0.0408902	2.79484	0.348301	0.728563	0.841651	GPNMBKO_vs_NT11_24h_Myelin	24h	Myelin	ns
54982	CLN6	CLN6 transmembrane ER protein	0.0692769	6.04838	1.36423	0.176461	0.330797	GPNMBKO_vs_NT11_24h_Myelin	24h	Myelin	ns
55623	THUMPD1	THUMP domain containing 1	0.072094	4.91162	1.194	0.236136	0.406035	GPNMBKO_vs_NT11_24h_Myelin	24h	Myelin	ns
79612	NAA16	N-alpha-acetyltransferase 16, NatA auxiliary subunit	0.0756977	3.40365	0.672668	0.503168	0.673833	GPNMBKO_vs_NT11_24h_Myelin	24h	Myelin	ns
23203	PMPCA	peptidase, mitochondrial processing subunit alpha	-0.0572942	6.03519	-1.37391	0.173448	0.327085	GPNMBKO_vs_NT11_24h_Myelin	24h	Myelin	ns
85019	TMEM241	transmembrane protein 241	0.046441	2.99696	0.521306	0.603647	0.75411	GPNMBKO_vs_NT11_24h_Myelin	24h	Myelin	ns
5611	DNAJC3	DnaJ heat shock protein family (Hsp40) member C3	0.0749374	6.57106	1.42877	0.157106	0.303967	GPNMBKO_vs_NT11_24h_Myelin	24h	Myelin	ns
2627	GATA6	GATA binding protein 6	-0.0740195	5.4652	-1.33554	0.185625	0.342523	GPNMBKO_vs_NT11_24h_Myelin	24h	Myelin	ns
85007	PHYKPL	5-phosphohydroxy-L-lysine phospho-lyase	0.0720421	4.24627	1.0983	0.275487	0.451955	GPNMBKO_vs_NT11_24h_Myelin	24h	Myelin	ns
140609	NEK7	NIMA related kinase 7	-0.0997836	6.82592	-1.42053	0.159482	0.307311	GPNMBKO_vs_NT11_24h_Myelin	24h	Myelin	ns
25973	PARS2	prolyl-tRNA synthetase 2, mitochondrial	-0.0454875	2.06637	-0.370143	0.71229	0.82998	GPNMBKO_vs_NT11_24h_Myelin	24h	Myelin	ns
8439	NSMAF	neutral sphingomyelinase activation associated factor	-0.0565591	5.71935	-1.33401	0.186123	0.343103	GPNMBKO_vs_NT11_24h_Myelin	24h	Myelin	ns
100137049	PLA2G4B	phospholipase A2 group IVB	0.0532187	2.77475	0.514685	0.608244	0.757128	GPNMBKO_vs_NT11_24h_Myelin	24h	Myelin	ns
55199	FAM86C1P	family with sequence similarity 86 member C1, pseudogene	0.0407017	2.72115	0.36903	0.713116	0.830247	GPNMBKO_vs_NT11_24h_Myelin	24h	Myelin	ns
53916	RAB4B	RAB4B, member RAS oncogene family	-0.0718082	4.40334	-1.14131	0.257268	0.43105	GPNMBKO_vs_NT11_24h_Myelin	24h	Myelin	ns
54103	GSAP	gamma-secretase activating protein	0.106561	3.85721	0.962478	0.338816	0.520965	GPNMBKO_vs_NT11_24h_Myelin	24h	Myelin	ns
644464	RPSAP61	ribosomal protein SA pseudogene 61	0.0157434	2.46287	0.196185	0.844981	0.912957	GPNMBKO_vs_NT11_24h_Myelin	24h	Myelin	ns
23012	STK38L	serine/threonine kinase 38 like	-0.0893077	5.26403	-1.24975	0.215167	0.380443	GPNMBKO_vs_NT11_24h_Myelin	24h	Myelin	ns
7182	NR2C2	nuclear receptor subfamily 2 group C member 2	0.0643129	5.30118	1.26451	0.209852	0.374269	GPNMBKO_vs_NT11_24h_Myelin	24h	Myelin	ns
54496	PRMT7	protein arginine methyltransferase 7	0.0721057	4.60835	1.13941	0.258057	0.432038	GPNMBKO_vs_NT11_24h_Myelin	24h	Myelin	ns
23317	DNAJC13	DnaJ heat shock protein family (Hsp40) member C13	0.0605379	6.54652	1.42305	0.158751	0.306485	GPNMBKO_vs_NT11_24h_Myelin	24h	Myelin	ns
2800	GOLGA1	golgin A1	-0.0551206	4.77428	-1.19812	0.234538	0.404064	GPNMBKO_vs_NT11_24h_Myelin	24h	Myelin	ns
55585	UBE2Q1	ubiquitin conjugating enzyme E2 Q1	-0.0470503	6.23653	-1.3886	0.16895	0.320313	GPNMBKO_vs_NT11_24h_Myelin	24h	Myelin	ns
54972	TMEM132A	transmembrane protein 132A	-0.13864	7.62135	-1.50909	0.13536	0.271758	GPNMBKO_vs_NT11_24h_Myelin	24h	Myelin	ns
57017	COQ9	coenzyme Q9	-0.06826	5.05216	-1.24617	0.216472	0.381985	GPNMBKO_vs_NT11_24h_Myelin	24h	Myelin	ns
4751	NEK2	NIMA related kinase 2	0.0508147	3.4001	0.485248	0.628875	0.770869	GPNMBKO_vs_NT11_24h_Myelin	24h	Myelin	ns
55016	MARCHF1	membrane associated ring-CH-type finger 1	0.110443	4.34319	1.15694	0.250866	0.423628	GPNMBKO_vs_NT11_24h_Myelin	24h	Myelin	ns
115727	RASGRP4	RAS guanyl releasing protein 4	0.0803824	3.67569	0.883925	0.379482	0.561005	GPNMBKO_vs_NT11_24h_Myelin	24h	Myelin	ns
30000	TNPO2	transportin 2	0.0570955	6.45796	1.39728	0.166334	0.316778	GPNMBKO_vs_NT11_24h_Myelin	24h	Myelin	ns
7342	UBP1	upstream binding protein 1	0.0560509	6.36826	1.40088	0.165258	0.315242	GPNMBKO_vs_NT11_24h_Myelin	24h	Myelin	ns
84787	KMT5C	lysine methyltransferase 5C	-0.0592055	2.84697	-0.518614	0.605514	0.755276	GPNMBKO_vs_NT11_24h_Myelin	24h	Myelin	ns
3164	NR4A1	nuclear receptor subfamily 4 group A member 1	0.0493548	3.79896	0.267791	0.789575	0.881414	GPNMBKO_vs_NT11_24h_Myelin	24h	Myelin	ns
7711	ZNF155	zinc finger protein 155	-0.0360136	2.38665	-0.342097	0.733208	0.844413	GPNMBKO_vs_NT11_24h_Myelin	24h	Myelin	ns
64215	DNAJC1	DnaJ heat shock protein family (Hsp40) member C1	0.0654474	4.96947	1.2258	0.224001	0.390517	GPNMBKO_vs_NT11_24h_Myelin	24h	Myelin	ns
153222	CREBRF	CREB3 regulatory factor	-0.0940107	3.44922	-0.678159	0.499699	0.670748	GPNMBKO_vs_NT11_24h_Myelin	24h	Myelin	ns
90060	CCDC120	coiled-coil domain containing 120	-0.022408	2.25237	-0.182578	0.855608	0.919989	GPNMBKO_vs_NT11_24h_Myelin	24h	Myelin	ns
118812	MORN4	MORN repeat containing 4	0.0398004	2.59521	0.491011	0.624812	0.768183	GPNMBKO_vs_NT11_24h_Myelin	24h	Myelin	ns
84298	LLPH	LLP homolog, long-term synaptic facilitation factor	-0.0695412	5.0179	-1.19707	0.234943	0.404532	GPNMBKO_vs_NT11_24h_Myelin	24h	Myelin	ns
84865	CCDC142	coiled-coil domain containing 142	0.0708865	4.91392	1.20469	0.232005	0.40091	GPNMBKO_vs_NT11_24h_Myelin	24h	Myelin	ns
80772	CPTP	ceramide-1-phosphate transfer protein	-0.0684455	4.67601	-1.17479	0.243689	0.414749	GPNMBKO_vs_NT11_24h_Myelin	24h	Myelin	ns
9314	KLF4	KLF transcription factor 4	-0.00741627	3.0096	-0.0606346	0.951807	0.974809	GPNMBKO_vs_NT11_24h_Myelin	24h	Myelin	ns
23517	MTREX	Mtr4 exosome RNA helicase	0.0773856	5.54709	1.26841	0.208465	0.372481	GPNMBKO_vs_NT11_24h_Myelin	24h	Myelin	ns
1869	E2F1	E2F transcription factor 1	0.0788627	4.84291	1.01829	0.311723	0.492006	GPNMBKO_vs_NT11_24h_Myelin	24h	Myelin	ns
205717	USF3	upstream transcription factor family member 3	0.0675567	4.14076	1.02218	0.309888	0.489925	GPNMBKO_vs_NT11_24h_Myelin	24h	Myelin	ns
1129	CHRM2	cholinergic receptor muscarinic 2	-0.0271704	2.11334	-0.179037	0.858378	0.921728	GPNMBKO_vs_NT11_24h_Myelin	24h	Myelin	ns
10018	BCL2L11	BCL2 like 11	0.0711913	2.92714	0.524593	0.60137	0.752453	GPNMBKO_vs_NT11_24h_Myelin	24h	Myelin	ns
79953	SYNDIG1	synapse differentiation inducing 1	-0.00797502	2.52666	-0.0580786	0.953836	0.976003	GPNMBKO_vs_NT11_24h_Myelin	24h	Myelin	ns
201232	SLC16A13	solute carrier family 16 member 13	0.0564638	2.22653	0.577186	0.565494	0.723239	GPNMBKO_vs_NT11_24h_Myelin	24h	Myelin	ns
741	ZNHIT2	zinc finger HIT-type containing 2	-0.0512339	2.65085	-0.417972	0.677129	0.805614	GPNMBKO_vs_NT11_24h_Myelin	24h	Myelin	ns
83874	TBC1D10A	TBC1 domain family member 10A	-0.0863569	4.85475	-1.18534	0.239521	0.410229	GPNMBKO_vs_NT11_24h_Myelin	24h	Myelin	ns
253959	RALGAPA1	Ral GTPase activating protein catalytic subunit alpha 1	-0.071108	4.02122	-0.967478	0.336327	0.518528	GPNMBKO_vs_NT11_24h_Myelin	24h	Myelin	ns
29907	SNX15	sorting nexin 15	-0.0771007	4.33912	-1.07891	0.283988	0.46182	GPNMBKO_vs_NT11_24h_Myelin	24h	Myelin	ns
100526739	CENPS-CORT	CENPS-CORT readthrough	-0.023492	2.5728	-0.216307	0.829319	0.905113	GPNMBKO_vs_NT11_24h_Myelin	24h	Myelin	ns
23704	KCNE4	potassium voltage-gated channel subfamily E regulatory subunit 4	0.0842349	4.02489	1.0435	0.299977	0.478539	GPNMBKO_vs_NT11_24h_Myelin	24h	Myelin	ns
6748	SSR4	signal sequence receptor subunit 4	-0.0600222	6.84241	-1.44675	0.152017	0.296766	GPNMBKO_vs_NT11_24h_Myelin	24h	Myelin	ns
11157	LSM6	LSM6 homolog, U6 small nuclear RNA and mRNA degradation associated	-0.0778719	3.91105	-0.923184	0.358789	0.54105	GPNMBKO_vs_NT11_24h_Myelin	24h	Myelin	ns
55281	TMEM140	transmembrane protein 140	-0.0214618	1.76219	-0.136783	0.891558	0.941713	GPNMBKO_vs_NT11_24h_Myelin	24h	Myelin	ns
23429	RYBP	RING1 and YY1 binding protein	0.088152	5.07303	1.17637	0.243062	0.414099	GPNMBKO_vs_NT11_24h_Myelin	24h	Myelin	ns
79872	CBLL1	Cbl proto-oncogene like 1	0.0774248	4.23089	1.0248	0.30866	0.488441	GPNMBKO_vs_NT11_24h_Myelin	24h	Myelin	ns
84650	EBPL	EBP like	-0.0764394	3.54865	-0.803064	0.424404	0.603466	GPNMBKO_vs_NT11_24h_Myelin	24h	Myelin	ns
132321	C4orf33	chromosome 4 open reading frame 33	-0.0222216	2.43038	-0.182848	0.855396	0.919892	GPNMBKO_vs_NT11_24h_Myelin	24h	Myelin	ns
80746	TSEN2	tRNA splicing endonuclease subunit 2	0.0420915	3.00736	0.440786	0.6606	0.793857	GPNMBKO_vs_NT11_24h_Myelin	24h	Myelin	ns
5051	PAFAH2	platelet activating factor acetylhydrolase 2	-0.0626981	4.28889	-1.0979	0.27566	0.452141	GPNMBKO_vs_NT11_24h_Myelin	24h	Myelin	ns
10140	TOB1	transducer of ERBB2, 1	-0.0746267	4.32383	-1.03695	0.302998	0.482311	GPNMBKO_vs_NT11_24h_Myelin	24h	Myelin	ns
84749	USP30	ubiquitin specific peptidase 30	-0.0615867	2.91404	-0.605218	0.54681	0.708504	GPNMBKO_vs_NT11_24h_Myelin	24h	Myelin	ns
79629	OCEL1	occludin/ELL domain containing 1	-0.0757305	3.34827	-0.871674	0.38609	0.566279	GPNMBKO_vs_NT11_24h_Myelin	24h	Myelin	ns
81609	SNX27	sorting nexin 27	-0.0666128	6.07875	-1.36657	0.175729	0.330035	GPNMBKO_vs_NT11_24h_Myelin	24h	Myelin	ns
7675	ZNF121	zinc finger protein 121	-0.0783909	4.02547	-0.928328	0.356132	0.538897	GPNMBKO_vs_NT11_24h_Myelin	24h	Myelin	ns
55003	PAK1IP1	PAK1 interacting protein 1	0.0758523	4.35226	1.02379	0.309132	0.488983	GPNMBKO_vs_NT11_24h_Myelin	24h	Myelin	ns
79180	EFHD2	EF-hand domain family member D2	0.0784798	7.48786	1.48344	0.142031	0.281468	GPNMBKO_vs_NT11_24h_Myelin	24h	Myelin	ns
65005	MRPL9	mitochondrial ribosomal protein L9	0.0591838	5.38824	1.23915	0.219044	0.385077	GPNMBKO_vs_NT11_24h_Myelin	24h	Myelin	ns
24146	CLDN15	claudin 15	-0.00451285	2.29018	-0.0414498	0.967044	0.98179	GPNMBKO_vs_NT11_24h_Myelin	24h	Myelin	ns
27067	STAU2	staufen double-stranded RNA binding protein 2	-0.0736024	4.7141	-1.14923	0.25401	0.427194	GPNMBKO_vs_NT11_24h_Myelin	24h	Myelin	ns
22913	RALY	RALY heterogeneous nuclear ribonucleoprotein	-0.0587315	7.39655	-1.4767	0.143825	0.284133	GPNMBKO_vs_NT11_24h_Myelin	24h	Myelin	ns
57648	NHSL3	NHS like 3	-0.0908615	4.71889	-1.15949	0.249833	0.422416	GPNMBKO_vs_NT11_24h_Myelin	24h	Myelin	ns
8945	BTRC	beta-transducin repeat containing E3 ubiquitin protein ligase	0.0643416	4.32435	1.10049	0.274538	0.450934	GPNMBKO_vs_NT11_24h_Myelin	24h	Myelin	ns
861	RUNX1	RUNX family transcription factor 1	0.0825861	7.07384	1.45535	0.149628	0.293498	GPNMBKO_vs_NT11_24h_Myelin	24h	Myelin	ns
100506403	LOC100506403	uncharacterized LOC100506403	0.0825861	7.07384	1.45535	0.149628	0.293498	GPNMBKO_vs_NT11_24h_Myelin	24h	Myelin	ns
387921	NHLRC3	NHL repeat containing 3	-0.0679134	4.97808	-1.2299	0.22247	0.388957	GPNMBKO_vs_NT11_24h_Myelin	24h	Myelin	ns
7574	ZNF26	zinc finger protein 26	0.0646878	3.48865	0.766609	0.445653	0.623318	GPNMBKO_vs_NT11_24h_Myelin	24h	Myelin	ns
339665	SLC35E4	solute carrier family 35 member E4	-0.0639807	3.35937	-0.73767	0.462952	0.63825	GPNMBKO_vs_NT11_24h_Myelin	24h	Myelin	ns
10312	TCIRG1	T cell immune regulator 1, ATPase H+ transporting V0 subunit a3	-0.0817779	7.22646	-1.4809	0.142703	0.282395	GPNMBKO_vs_NT11_24h_Myelin	24h	Myelin	ns
54093	SETD4	SET domain containing 4	0.0665188	3.42597	0.795029	0.429035	0.607817	GPNMBKO_vs_NT11_24h_Myelin	24h	Myelin	ns
55222	LRRC20	leucine rich repeat containing 20	-0.0588126	2.97018	-0.535463	0.59387	0.747317	GPNMBKO_vs_NT11_24h_Myelin	24h	Myelin	ns
6613	SUMO2	small ubiquitin like modifier 2	-0.0622106	6.82086	-1.42108	0.159323	0.307121	GPNMBKO_vs_NT11_24h_Myelin	24h	Myelin	ns
9488	PIGB	phosphatidylinositol glycan anchor biosynthesis class B	-0.045813	2.65917	-0.387584	0.699391	0.821318	GPNMBKO_vs_NT11_24h_Myelin	24h	Myelin	ns
10691	GMEB1	glucocorticoid modulatory element binding protein 1	-0.0696716	4.1602	-1.00896	0.316148	0.497183	GPNMBKO_vs_NT11_24h_Myelin	24h	Myelin	ns
283131	NEAT1	nuclear paraspeckle assembly transcript 1	0.130564	7.7351	1.49726	0.138403	0.27637	GPNMBKO_vs_NT11_24h_Myelin	24h	Myelin	ns
728215	NALF1	NALCN channel auxiliary factor 1	0.0246288	2.77883	0.237673	0.812765	0.894435	GPNMBKO_vs_NT11_24h_Myelin	24h	Myelin	ns
29882	ANAPC2	anaphase promoting complex subunit 2	0.0735283	5.06199	1.23474	0.220673	0.386981	GPNMBKO_vs_NT11_24h_Myelin	24h	Myelin	ns
168850	ZNF800	zinc finger protein 800	0.0839534	4.13825	0.987918	0.32628	0.507963	GPNMBKO_vs_NT11_24h_Myelin	24h	Myelin	ns
54851	ANKRD49	ankyrin repeat domain 49	0.0475396	2.87308	0.530035	0.597609	0.749856	GPNMBKO_vs_NT11_24h_Myelin	24h	Myelin	ns
6892	TAPBP	TAP binding protein	0.0615569	7.0616	1.46261	0.147635	0.290402	GPNMBKO_vs_NT11_24h_Myelin	24h	Myelin	ns
200894	ARL13B	ADP ribosylation factor like GTPase 13B	0.0747861	3.56176	0.781403	0.436956	0.615163	GPNMBKO_vs_NT11_24h_Myelin	24h	Myelin	ns
79836	LONRF3	LON peptidase N-terminal domain and ring finger 3	-0.0670836	3.02174	-0.586714	0.559108	0.71797	GPNMBKO_vs_NT11_24h_Myelin	24h	Myelin	ns
261726	TIPRL	TOR signaling pathway regulator	-0.0756086	4.94852	-1.1638	0.248089	0.420401	GPNMBKO_vs_NT11_24h_Myelin	24h	Myelin	ns
54952	TRNAU1AP	tRNA selenocysteine 1 associated protein 1	0.0540808	3.75143	0.931199	0.354654	0.537377	GPNMBKO_vs_NT11_24h_Myelin	24h	Myelin	ns
132789	GNPDA2	glucosamine-6-phosphate deaminase 2	-0.0672884	3.39755	-0.697211	0.487766	0.660412	GPNMBKO_vs_NT11_24h_Myelin	24h	Myelin	ns
3786	KCNQ3	potassium voltage-gated channel subfamily Q member 3	0.00460637	2.31965	0.0354193	0.971837	0.983815	GPNMBKO_vs_NT11_24h_Myelin	24h	Myelin	ns
65980	BRD9	bromodomain containing 9	0.056936	5.56412	1.27559	0.205926	0.369087	GPNMBKO_vs_NT11_24h_Myelin	24h	Myelin	ns
11201	POLI	DNA polymerase iota	0.0870738	3.64574	0.902862	0.369408	0.550954	GPNMBKO_vs_NT11_24h_Myelin	24h	Myelin	ns
54931	TRMT10C	tRNA methyltransferase 10C, mitochondrial RNase P subunit	-0.0944223	3.53662	-0.898273	0.371834	0.553416	GPNMBKO_vs_NT11_24h_Myelin	24h	Myelin	ns
1459	CSNK2A2	casein kinase 2 alpha 2	0.0494579	6.28915	1.36305	0.176832	0.331287	GPNMBKO_vs_NT11_24h_Myelin	24h	Myelin	ns
90313	TP53I13	tumor protein p53 inducible protein 13	-0.0664354	4.97064	-1.19866	0.23433	0.403751	GPNMBKO_vs_NT11_24h_Myelin	24h	Myelin	ns
169981	SPIN3	spindlin family member 3	0.0577964	2.88771	0.53684	0.592923	0.746498	GPNMBKO_vs_NT11_24h_Myelin	24h	Myelin	ns
5715	PSMD9	proteasome 26S subunit, non-ATPase 9	0.0610139	5.73036	1.30977	0.194161	0.353846	GPNMBKO_vs_NT11_24h_Myelin	24h	Myelin	ns
10392	NOD1	nucleotide binding oligomerization domain containing 1	0.0637382	3.63913	0.834465	0.406594	0.585919	GPNMBKO_vs_NT11_24h_Myelin	24h	Myelin	ns
152559	PAQR3	progestin and adipoQ receptor family member 3	0.0975401	4.32256	1.0056	0.317751	0.499187	GPNMBKO_vs_NT11_24h_Myelin	24h	Myelin	ns
256051	ZNF549	zinc finger protein 549	-0.0381874	2.54492	-0.402939	0.688107	0.813222	GPNMBKO_vs_NT11_24h_Myelin	24h	Myelin	ns
401074	LINC00960	long intergenic non-protein coding RNA 960	-0.048169	2.82374	-0.451186	0.653121	0.788625	GPNMBKO_vs_NT11_24h_Myelin	24h	Myelin	ns
26258	BLOC1S6	biogenesis of lysosomal organelles complex 1 subunit 6	0.0915872	6.16466	1.36957	0.174794	0.329074	GPNMBKO_vs_NT11_24h_Myelin	24h	Myelin	ns
51548	SIRT6	sirtuin 6	-0.0655286	4.75744	-1.14432	0.25603	0.429497	GPNMBKO_vs_NT11_24h_Myelin	24h	Myelin	ns
203062	TSNARE1	t-SNARE domain containing 1	-0.0340423	2.48657	-0.323522	0.747175	0.854188	GPNMBKO_vs_NT11_24h_Myelin	24h	Myelin	ns
84905	ZNF341	zinc finger protein 341	0.0271624	2.51385	0.227285	0.820803	0.899049	GPNMBKO_vs_NT11_24h_Myelin	24h	Myelin	ns
55825	PECR	peroxisomal trans-2-enoyl-CoA reductase	-0.0511288	2.81851	-0.565378	0.573457	0.729915	GPNMBKO_vs_NT11_24h_Myelin	24h	Myelin	ns
57620	STIM2	stromal interaction molecule 2	0.0735638	3.90574	0.881618	0.380721	0.561744	GPNMBKO_vs_NT11_24h_Myelin	24h	Myelin	ns
9454	HOMER3	homer scaffold protein 3	-0.0725093	6.39964	-1.39141	0.1681	0.31902	GPNMBKO_vs_NT11_24h_Myelin	24h	Myelin	ns
10672	GNA13	G protein subunit alpha 13	-0.101736	6.49772	-1.35503	0.179362	0.334419	GPNMBKO_vs_NT11_24h_Myelin	24h	Myelin	ns
63931	MRPS14	mitochondrial ribosomal protein S14	-0.0624968	3.88468	-0.930444	0.355042	0.537716	GPNMBKO_vs_NT11_24h_Myelin	24h	Myelin	ns
54977	SLC25A38	solute carrier family 25 member 38	-0.0576675	4.85389	-1.16144	0.249045	0.421597	GPNMBKO_vs_NT11_24h_Myelin	24h	Myelin	ns
64802	NMNAT1	nicotinamide nucleotide adenylyltransferase 1	-0.0680942	3.54592	-0.880754	0.381186	0.562156	GPNMBKO_vs_NT11_24h_Myelin	24h	Myelin	ns
221656	KDM1B	lysine demethylase 1B	-0.0662828	4.99336	-1.15463	0.251804	0.4248	GPNMBKO_vs_NT11_24h_Myelin	24h	Myelin	ns
255488	RNF144B	ring finger protein 144B	0.0194773	2.91503	0.0789712	0.93726	0.968068	GPNMBKO_vs_NT11_24h_Myelin	24h	Myelin	ns
8705	B3GALT4	beta-1,3-galactosyltransferase 4	-0.0140715	1.86708	-0.116094	0.907879	0.951213	GPNMBKO_vs_NT11_24h_Myelin	24h	Myelin	ns
114327	EFHC1	EF-hand domain containing 1	-0.0573694	3.03342	-0.654992	0.51442	0.683643	GPNMBKO_vs_NT11_24h_Myelin	24h	Myelin	ns
51491	NOP16	NOP16 nucleolar protein	0.0720246	5.17939	1.14447	0.255964	0.429481	GPNMBKO_vs_NT11_24h_Myelin	24h	Myelin	ns
84068	SLC10A7	solute carrier family 10 member 7	-0.0485597	2.84113	-0.572602	0.568578	0.725774	GPNMBKO_vs_NT11_24h_Myelin	24h	Myelin	ns
5495	PPM1B	protein phosphatase, Mg2+/Mn2+ dependent 1B	-0.0718716	4.91384	-1.15948	0.249835	0.422416	GPNMBKO_vs_NT11_24h_Myelin	24h	Myelin	ns
55616	ASAP3	ArfGAP with SH3 domain, ankyrin repeat and PH domain 3	-0.0686753	2.94623	-0.706185	0.482199	0.655446	GPNMBKO_vs_NT11_24h_Myelin	24h	Myelin	ns
57701	NCKAP5L	NCK associated protein 5 like	0.0621992	5.95204	1.36381	0.176591	0.330999	GPNMBKO_vs_NT11_24h_Myelin	24h	Myelin	ns
58477	SRPRB	SRP receptor subunit beta	0.0539868	5.90264	1.33281	0.186517	0.343613	GPNMBKO_vs_NT11_24h_Myelin	24h	Myelin	ns
115703	ARHGAP33	Rho GTPase activating protein 33	0.043928	2.77991	0.388251	0.698899	0.820868	GPNMBKO_vs_NT11_24h_Myelin	24h	Myelin	ns
140612	ZFP28	ZFP28 zinc finger protein	-0.0170091	2.18825	-0.157272	0.875441	0.932273	GPNMBKO_vs_NT11_24h_Myelin	24h	Myelin	ns
84964	ALKBH6	alkB homolog 6	-0.0721583	3.69018	-0.91463	0.363235	0.545598	GPNMBKO_vs_NT11_24h_Myelin	24h	Myelin	ns
283742	FAM98B	family with sequence similarity 98 member B	0.0720918	4.66766	1.08288	0.282233	0.459693	GPNMBKO_vs_NT11_24h_Myelin	24h	Myelin	ns
80097	MZT2B	mitotic spindle organizing protein 2B	-0.0898243	6.60126	-1.41434	0.161285	0.310077	GPNMBKO_vs_NT11_24h_Myelin	24h	Myelin	ns
2549	GAB1	GRB2 associated binding protein 1	-0.0151084	2.34417	-0.11427	0.909321	0.952132	GPNMBKO_vs_NT11_24h_Myelin	24h	Myelin	ns
8519	IFITM1	interferon induced transmembrane protein 1	0.16898	4.7762	1.20471	0.231998	0.40091	GPNMBKO_vs_NT11_24h_Myelin	24h	Myelin	ns
6038	RNASE4	ribonuclease A family member 4	0.0537153	2.53298	0.48864	0.626482	0.769489	GPNMBKO_vs_NT11_24h_Myelin	24h	Myelin	ns
9111	NMI	N-myc and STAT interactor	0.0912634	3.45334	0.805331	0.423103	0.602299	GPNMBKO_vs_NT11_24h_Myelin	24h	Myelin	ns
64110	MAGEF1	MAGE family member F1	0.0661403	4.57446	1.14908	0.25407	0.427194	GPNMBKO_vs_NT11_24h_Myelin	24h	Myelin	ns
2992	GYG1	glycogenin 1	-0.0670084	5.42783	-1.23562	0.220346	0.386516	GPNMBKO_vs_NT11_24h_Myelin	24h	Myelin	ns
10420	TESK2	testis associated actin remodelling kinase 2	-0.0574719	2.91143	-0.516554	0.606944	0.756316	GPNMBKO_vs_NT11_24h_Myelin	24h	Myelin	ns
285331	CCDC66	coiled-coil domain containing 66	0.0403447	2.70073	0.341713	0.733496	0.844652	GPNMBKO_vs_NT11_24h_Myelin	24h	Myelin	ns
7994	KAT6A	lysine acetyltransferase 6A	0.063612	6.07474	1.34464	0.18268	0.338404	GPNMBKO_vs_NT11_24h_Myelin	24h	Myelin	ns
8721	EDF1	endothelial differentiation related factor 1	0.0588206	7.11939	1.45131	0.150747	0.294982	GPNMBKO_vs_NT11_24h_Myelin	24h	Myelin	ns
10641	NPRL2	NPR2 like, GATOR1 complex subunit	-0.0752794	3.61109	-0.917222	0.361884	0.544636	GPNMBKO_vs_NT11_24h_Myelin	24h	Myelin	ns
1635	DCTD	dCMP deaminase	0.0358629	6.43689	1.37614	0.172759	0.325989	GPNMBKO_vs_NT11_24h_Myelin	24h	Myelin	ns
6936	GCFC2	GC-rich sequence DNA-binding factor 2	0.00636173	2.81072	0.0567941	0.954856	0.976151	GPNMBKO_vs_NT11_24h_Myelin	24h	Myelin	ns
10346	TRIM22	tripartite motif containing 22	-0.198036	4.37569	-1.14404	0.256144	0.42962	GPNMBKO_vs_NT11_24h_Myelin	24h	Myelin	ns
6491	STIL	STIL centriolar assembly protein	0.0723226	3.99364	0.834794	0.406411	0.58574	GPNMBKO_vs_NT11_24h_Myelin	24h	Myelin	ns
134147	CMBL	carboxymethylenebutenolidase homolog	-0.0739985	3.53771	-0.84602	0.400157	0.579888	GPNMBKO_vs_NT11_24h_Myelin	24h	Myelin	ns
653737	RPL21P119	ribosomal protein L21 pseudogene 119	-0.0627305	4.57825	-1.08113	0.283006	0.460708	GPNMBKO_vs_NT11_24h_Myelin	24h	Myelin	ns
389524	GTF2IRD2B	GTF2I repeat domain containing 2B	-0.0451488	2.71152	-0.521179	0.603735	0.75411	GPNMBKO_vs_NT11_24h_Myelin	24h	Myelin	ns
23595	ORC3	origin recognition complex subunit 3	0.063563	4.36554	1.00539	0.317851	0.499292	GPNMBKO_vs_NT11_24h_Myelin	24h	Myelin	ns
6494	SIPA1	signal-induced proliferation-associated 1	-0.0761689	6.32152	-1.39444	0.167187	0.318002	GPNMBKO_vs_NT11_24h_Myelin	24h	Myelin	ns
108903150	ZNF8-ERVK3-1	ZNF8-ERVK3-1 readthrough (NMD candidate)	-0.0548442	4.85305	-1.1414	0.257231	0.431036	GPNMBKO_vs_NT11_24h_Myelin	24h	Myelin	ns
9556	ATP5MJ	ATP synthase membrane subunit j	-0.0727783	5.55845	-1.28454	0.202796	0.365045	GPNMBKO_vs_NT11_24h_Myelin	24h	Myelin	ns
11079	RER1	retention in endoplasmic reticulum sorting receptor 1	-0.0434257	7.05812	-1.44515	0.152465	0.297449	GPNMBKO_vs_NT11_24h_Myelin	24h	Myelin	ns
9255	AIMP1	aminoacyl tRNA synthetase complex interacting multifunctional protein 1	0.0610556	5.41021	1.2376	0.219616	0.385584	GPNMBKO_vs_NT11_24h_Myelin	24h	Myelin	ns
138639	PTPDC1	protein tyrosine phosphatase domain containing 1	0.0620388	3.20368	0.685057	0.495361	0.66668	GPNMBKO_vs_NT11_24h_Myelin	24h	Myelin	ns
55833	UBAP2	ubiquitin associated protein 2	-0.0527452	5.59962	-1.29018	0.200842	0.362636	GPNMBKO_vs_NT11_24h_Myelin	24h	Myelin	ns
440567	UQCRHL	ubiquinol-cytochrome c reductase hinge protein like	0.059228	4.07645	0.956159	0.341978	0.524271	GPNMBKO_vs_NT11_24h_Myelin	24h	Myelin	ns
25979	DHRS7B	dehydrogenase/reductase 7B	0.0553974	3.29838	0.747993	0.456738	0.632953	GPNMBKO_vs_NT11_24h_Myelin	24h	Myelin	ns
80308	FLAD1	flavin adenine dinucleotide synthetase 1	-0.055937	4.92064	-1.14964	0.25384	0.427145	GPNMBKO_vs_NT11_24h_Myelin	24h	Myelin	ns
3598	IL13RA2	interleukin 13 receptor subunit alpha 2	-0.0241439	2.90457	-0.165338	0.86911	0.928483	GPNMBKO_vs_NT11_24h_Myelin	24h	Myelin	ns
3652	IPP	intracisternal A particle-promoted polypeptide	0.0227725	2.65166	0.222384	0.824602	0.901844	GPNMBKO_vs_NT11_24h_Myelin	24h	Myelin	ns
23683	PRKD3	protein kinase D3	0.0701069	5.25526	1.22043	0.226016	0.392858	GPNMBKO_vs_NT11_24h_Myelin	24h	Myelin	ns
79159	NOL12	nucleolar protein 12	0.0664269	4.31331	1.0014	0.319762	0.501504	GPNMBKO_vs_NT11_24h_Myelin	24h	Myelin	ns
3557	IL1RN	interleukin 1 receptor antagonist	-0.183244	4.14122	-1.0275	0.307396	0.487101	GPNMBKO_vs_NT11_24h_Myelin	24h	Myelin	ns
57171	DOLPP1	dolichyldiphosphatase 1	0.063262	4.406	0.997544	0.321618	0.503388	GPNMBKO_vs_NT11_24h_Myelin	24h	Myelin	ns
134637	ADAT2	adenosine deaminase tRNA specific 2	0.00894055	2.89295	0.077647	0.93831	0.968533	GPNMBKO_vs_NT11_24h_Myelin	24h	Myelin	ns
4795	NFKBIL1	NFKB inhibitor like 1	-0.0688832	3.52662	-0.862589	0.391036	0.571006	GPNMBKO_vs_NT11_24h_Myelin	24h	Myelin	ns
128710	SLX4IP	SLX4 interacting protein	-0.00634133	2.44002	-0.0570258	0.954672	0.976151	GPNMBKO_vs_NT11_24h_Myelin	24h	Myelin	ns
100996928	FMC1-LUC7L2	FMC1-LUC7L2 readthrough	0.0583779	5.79781	1.29414	0.199478	0.360851	GPNMBKO_vs_NT11_24h_Myelin	24h	Myelin	ns
100529097	RPL36A-HNRNPH2	RPL36A-HNRNPH2 readthrough	0.0595865	7.05026	1.43139	0.156355	0.302885	GPNMBKO_vs_NT11_24h_Myelin	24h	Myelin	ns
165215	FAM171B	family with sequence similarity 171 member B	0.0249059	2.74377	0.219853	0.826566	0.903666	GPNMBKO_vs_NT11_24h_Myelin	24h	Myelin	ns
81608	FIP1L1	factor interacting with PAPOLA and CPSF1	-0.0563374	5.44103	-1.22536	0.224167	0.390716	GPNMBKO_vs_NT11_24h_Myelin	24h	Myelin	ns
10780	ZNF234	zinc finger protein 234	-0.0476909	2.96034	-0.575307	0.566757	0.724179	GPNMBKO_vs_NT11_24h_Myelin	24h	Myelin	ns
51278	IER5	immediate early response 5	0.132898	5.9486	1.27145	0.207386	0.37096	GPNMBKO_vs_NT11_24h_Myelin	24h	Myelin	ns
60492	CCDC90B	coiled-coil domain containing 90B	-0.071119	4.52149	-1.06049	0.29223	0.47048	GPNMBKO_vs_NT11_24h_Myelin	24h	Myelin	ns
6194	RPS6	ribosomal protein S6	-0.0411816	9.72349	-1.56654	0.121314	0.250852	GPNMBKO_vs_NT11_24h_Myelin	24h	Myelin	ns
4337	MOCS1	molybdenum cofactor synthesis 1	-0.0446036	2.78433	-0.493575	0.623008	0.767083	GPNMBKO_vs_NT11_24h_Myelin	24h	Myelin	ns
54828	BCAS3	BCAS3 microtubule associated cell migration factor	-0.0515043	3.06622	-0.660944	0.510616	0.680314	GPNMBKO_vs_NT11_24h_Myelin	24h	Myelin	ns
79968	WDR76	WD repeat domain 76	0.029077	3.5447	0.256597	0.798173	0.886959	GPNMBKO_vs_NT11_24h_Myelin	24h	Myelin	ns
57337	SENP7	SUMO specific peptidase 7	-0.038855	2.78331	-0.370993	0.711659	0.829632	GPNMBKO_vs_NT11_24h_Myelin	24h	Myelin	ns
113452	TMEM54	transmembrane protein 54	-0.0630951	3.56234	-0.849621	0.398164	0.578055	GPNMBKO_vs_NT11_24h_Myelin	24h	Myelin	ns
100996709	LOC100996709	ADP-ribosylation factor-like protein 17	0.0462892	3.13202	0.650377	0.51738	0.685957	GPNMBKO_vs_NT11_24h_Myelin	24h	Myelin	ns
140461	ASB8	ankyrin repeat and SOCS box containing 8	-0.0528875	4.35297	-1.05393	0.295205	0.473212	GPNMBKO_vs_NT11_24h_Myelin	24h	Myelin	ns
84231	TRAF7	TNF receptor associated factor 7	0.0551128	6.8028	1.41868	0.160018	0.308108	GPNMBKO_vs_NT11_24h_Myelin	24h	Myelin	ns
594	BCKDHB	branched chain keto acid dehydrogenase E1 subunit beta	-0.0626463	2.99324	-0.592321	0.555367	0.715456	GPNMBKO_vs_NT11_24h_Myelin	24h	Myelin	ns
7626	ZNF75D	zinc finger protein 75D	-0.0640478	3.52529	-0.858229	0.393424	0.573192	GPNMBKO_vs_NT11_24h_Myelin	24h	Myelin	ns
729440	CCDC61	coiled-coil domain containing 61	-0.0195936	2.50086	-0.198701	0.843019	0.912135	GPNMBKO_vs_NT11_24h_Myelin	24h	Myelin	ns
10196	PRMT3	protein arginine methyltransferase 3	0.0546954	3.96842	0.834773	0.406422	0.58574	GPNMBKO_vs_NT11_24h_Myelin	24h	Myelin	ns
7289	TULP3	TUB like protein 3	0.0567719	4.67032	1.1539	0.252103	0.425208	GPNMBKO_vs_NT11_24h_Myelin	24h	Myelin	ns
57002	YAE1	YAE1 maturation factor of ABCE1	-0.0262683	2.59543	-0.239988	0.810976	0.893568	GPNMBKO_vs_NT11_24h_Myelin	24h	Myelin	ns
387066	SNHG5	small nucleolar RNA host gene 5	-0.0500387	5.83922	-1.30722	0.195018	0.354981	GPNMBKO_vs_NT11_24h_Myelin	24h	Myelin	ns
80304	WDCP	WD repeat and coiled coil containing	-0.0522227	3.20735	-0.655543	0.514067	0.683474	GPNMBKO_vs_NT11_24h_Myelin	24h	Myelin	ns
7633	ZNF79	zinc finger protein 79	-0.051222	2.65284	-0.507243	0.613431	0.760716	GPNMBKO_vs_NT11_24h_Myelin	24h	Myelin	ns
93081	TEX30	testis expressed 30	-0.0419386	2.99621	-0.359849	0.719943	0.835524	GPNMBKO_vs_NT11_24h_Myelin	24h	Myelin	ns
1536	CYBB	cytochrome b-245 beta chain	-0.145465	9.63236	-1.56462	0.121765	0.251476	GPNMBKO_vs_NT11_24h_Myelin	24h	Myelin	ns
57508	INTS2	integrator complex subunit 2	-0.0680682	3.83896	-0.875952	0.383774	0.564494	GPNMBKO_vs_NT11_24h_Myelin	24h	Myelin	ns
100652748	TIMM23B	translocase of inner mitochondrial membrane 23 homolog B	-0.0519741	3.41969	-0.64623	0.520047	0.688037	GPNMBKO_vs_NT11_24h_Myelin	24h	Myelin	ns
60343	FAM3A	FAM3 metabolism regulating signaling molecule A	-0.0659426	4.94777	-1.19046	0.237513	0.407664	GPNMBKO_vs_NT11_24h_Myelin	24h	Myelin	ns
51326	ARL17A	ADP ribosylation factor like GTPase 17A	0.0462892	3.13701	0.642401	0.522517	0.689816	GPNMBKO_vs_NT11_24h_Myelin	24h	Myelin	ns
100506084	ARL17B	ADP ribosylation factor like GTPase 17B	0.0462892	3.13701	0.642401	0.522517	0.689816	GPNMBKO_vs_NT11_24h_Myelin	24h	Myelin	ns
115106	HAUS1	HAUS augmin like complex subunit 1	-0.0643563	4.14601	-0.90071	0.370545	0.551875	GPNMBKO_vs_NT11_24h_Myelin	24h	Myelin	ns
4581	MTX1LP	metaxin 1 like, pseudogene	0.0232588	2.48264	0.268242	0.789229	0.88124	GPNMBKO_vs_NT11_24h_Myelin	24h	Myelin	ns
7587	ZNF37A	zinc finger protein 37A	0.0754418	4.46689	1.0724	0.286884	0.465177	GPNMBKO_vs_NT11_24h_Myelin	24h	Myelin	ns
1678	TIMM8A	translocase of inner mitochondrial membrane 8A	0.0286826	3.02808	0.270417	0.787561	0.880268	GPNMBKO_vs_NT11_24h_Myelin	24h	Myelin	ns
3717	JAK2	Janus kinase 2	-0.0768954	3.75406	-0.834879	0.406363	0.58574	GPNMBKO_vs_NT11_24h_Myelin	24h	Myelin	ns
118426	BORCS5	BLOC-1 related complex subunit 5	0.0481077	2.89716	0.483181	0.630335	0.772142	GPNMBKO_vs_NT11_24h_Myelin	24h	Myelin	ns
26084	ARHGEF26	Rho guanine nucleotide exchange factor 26	0.0171751	2.75904	0.137075	0.891328	0.941665	GPNMBKO_vs_NT11_24h_Myelin	24h	Myelin	ns
100529241	HSPE1-MOB4	HSPE1-MOB4 readthrough	0.0648863	4.58467	1.0575	0.293583	0.471908	GPNMBKO_vs_NT11_24h_Myelin	24h	Myelin	ns
84826	SFT2D3	SFT2 domain containing 3	0.0233943	2.48014	0.226143	0.821688	0.899499	GPNMBKO_vs_NT11_24h_Myelin	24h	Myelin	ns
9049	AIP	aryl hydrocarbon receptor interacting protein	-0.0669801	5.34602	-1.24182	0.218065	0.383869	GPNMBKO_vs_NT11_24h_Myelin	24h	Myelin	ns
219972	MPEG1	macrophage expressed 1	0.0989184	6.66358	1.43504	0.155315	0.301345	GPNMBKO_vs_NT11_24h_Myelin	24h	Myelin	ns
7978	MTERF1	mitochondrial transcription termination factor 1	-0.0405239	2.68994	-0.343035	0.732505	0.844238	GPNMBKO_vs_NT11_24h_Myelin	24h	Myelin	ns
91526	ANKRD44	ankyrin repeat domain 44	-0.0657822	3.40535	-0.730478	0.46731	0.642392	GPNMBKO_vs_NT11_24h_Myelin	24h	Myelin	ns
390980	ZNF805	zinc finger protein 805	0.0320156	2.73837	0.272089	0.78628	0.879505	GPNMBKO_vs_NT11_24h_Myelin	24h	Myelin	ns
84725	PLEKHA8	pleckstrin homology domain containing A8	0.0639757	4.50642	1.07953	0.283716	0.461516	GPNMBKO_vs_NT11_24h_Myelin	24h	Myelin	ns
9813	EFCAB14	EF-hand calcium binding domain 14	-0.0524881	6.91278	-1.41619	0.160744	0.309306	GPNMBKO_vs_NT11_24h_Myelin	24h	Myelin	ns
10579	TACC2	transforming acidic coiled-coil containing protein 2	0.0664132	4.08004	0.899073	0.371411	0.552948	GPNMBKO_vs_NT11_24h_Myelin	24h	Myelin	ns
5892	RAD51D	RAD51 paralog D	-0.0658751	4.27833	-1.00806	0.316576	0.497598	GPNMBKO_vs_NT11_24h_Myelin	24h	Myelin	ns
25839	COG4	component of oligomeric golgi complex 4	-0.0626517	5.50377	-1.26475	0.209767	0.374206	GPNMBKO_vs_NT11_24h_Myelin	24h	Myelin	ns
51522	TMEM14C	transmembrane protein 14C	-0.0514629	5.9975	-1.32524	0.189002	0.34732	GPNMBKO_vs_NT11_24h_Myelin	24h	Myelin	ns
54758	KLHDC4	kelch domain containing 4	0.0624171	4.58228	1.05402	0.295163	0.473212	GPNMBKO_vs_NT11_24h_Myelin	24h	Myelin	ns
5795	PTPRJ	protein tyrosine phosphatase receptor type J	0.0738314	6.7488	1.39374	0.167396	0.31828	GPNMBKO_vs_NT11_24h_Myelin	24h	Myelin	ns
25938	HEATR5A	HEAT repeat containing 5A	0.0617028	5.51476	1.26392	0.210062	0.374512	GPNMBKO_vs_NT11_24h_Myelin	24h	Myelin	ns
81875	ISG20L2	interferon stimulated exonuclease gene 20 like 2	-0.0628026	5.31221	-1.21657	0.227476	0.394941	GPNMBKO_vs_NT11_24h_Myelin	24h	Myelin	ns
8563	THOC5	THO complex subunit 5	0.066682	5.28844	1.21877	0.226645	0.393792	GPNMBKO_vs_NT11_24h_Myelin	24h	Myelin	ns
29763	PACSIN3	protein kinase C and casein kinase substrate in neurons 3	-0.0659076	3.24798	-0.647959	0.518934	0.687237	GPNMBKO_vs_NT11_24h_Myelin	24h	Myelin	ns
55876	GSDMB	gasdermin B	0.051592	2.73843	0.474846	0.636238	0.776261	GPNMBKO_vs_NT11_24h_Myelin	24h	Myelin	ns
8624	PSMG1	proteasome assembly chaperone 1	0.071136	4.39071	1.0174	0.31214	0.49246	GPNMBKO_vs_NT11_24h_Myelin	24h	Myelin	ns
55626	AMBRA1	autophagy and beclin 1 regulator 1	-0.0743143	5.32124	-1.23311	0.221276	0.387592	GPNMBKO_vs_NT11_24h_Myelin	24h	Myelin	ns
8491	MAP4K3	mitogen-activated protein kinase kinase kinase kinase 3	0.075846	4.68252	1.06068	0.292145	0.470393	GPNMBKO_vs_NT11_24h_Myelin	24h	Myelin	ns
23130	ATG2A	autophagy related 2A	-0.0668027	5.05214	-1.20174	0.233138	0.402154	GPNMBKO_vs_NT11_24h_Myelin	24h	Myelin	ns
54623	PAF1	PAF1 homolog, Paf1/RNA polymerase II complex component	0.0582546	5.71626	1.28207	0.203657	0.366014	GPNMBKO_vs_NT11_24h_Myelin	24h	Myelin	ns
51191	HERC5	HECT and RLD domain containing E3 ubiquitin protein ligase 5	-0.0726353	2.17718	-0.25265	0.80121	0.889025	GPNMBKO_vs_NT11_24h_Myelin	24h	Myelin	ns
143570	XRRA1	X-ray radiation resistance associated 1	0.0169519	2.50836	0.151165	0.88024	0.935021	GPNMBKO_vs_NT11_24h_Myelin	24h	Myelin	ns
56893	UBQLN4	ubiquilin 4	0.0537843	5.6276	1.26568	0.209435	0.373876	GPNMBKO_vs_NT11_24h_Myelin	24h	Myelin	ns
10898	CPSF4	cleavage and polyadenylation specific factor 4	0.0529915	4.71406	1.10758	0.271484	0.447126	GPNMBKO_vs_NT11_24h_Myelin	24h	Myelin	ns
58515	SELENOK	selenoprotein K	-0.0779917	4.71212	-1.08586	0.280922	0.458051	GPNMBKO_vs_NT11_24h_Myelin	24h	Myelin	ns
57097	PARP11	poly(ADP-ribose) polymerase family member 11	-0.0528684	3.08362	-0.575744	0.566463	0.723932	GPNMBKO_vs_NT11_24h_Myelin	24h	Myelin	ns
100271548	RPS10P26	ribosomal protein S10 pseudogene 26	0.018517	2.6812	0.236842	0.813407	0.894689	GPNMBKO_vs_NT11_24h_Myelin	24h	Myelin	ns
9668	ZNF432	zinc finger protein 432	-0.0467491	2.78875	-0.494974	0.622025	0.766431	GPNMBKO_vs_NT11_24h_Myelin	24h	Myelin	ns
23338	JADE2	jade family PHD finger 2	-0.0633229	4.95147	-1.14152	0.257182	0.431002	GPNMBKO_vs_NT11_24h_Myelin	24h	Myelin	ns
400657	ZNF407-AS1	ZNF407 antisense RNA 1	-0.00796688	2.33404	-0.0749281	0.940466	0.969243	GPNMBKO_vs_NT11_24h_Myelin	24h	Myelin	ns
284058	KANSL1	KAT8 regulatory NSL complex subunit 1	0.0526765	5.29308	1.22685	0.22361	0.390194	GPNMBKO_vs_NT11_24h_Myelin	24h	Myelin	ns
25920	NELFB	negative elongation factor complex member B	0.0635311	6.08671	1.33276	0.186533	0.343613	GPNMBKO_vs_NT11_24h_Myelin	24h	Myelin	ns
118924	FRA10AC1	FRA10A associated CGG repeat 1	-0.064013	3.20226	-0.595015	0.553574	0.714123	GPNMBKO_vs_NT11_24h_Myelin	24h	Myelin	ns
284131	ENDOV	endonuclease V	-0.0562401	3.08166	-0.651784	0.516477	0.685292	GPNMBKO_vs_NT11_24h_Myelin	24h	Myelin	ns
285367	RPUSD3	RNA pseudouridine synthase D3	-0.0559678	4.53949	-1.07068	0.287651	0.466121	GPNMBKO_vs_NT11_24h_Myelin	24h	Myelin	ns
2960	GTF2E1	general transcription factor IIE subunit 1	-0.0644686	3.93393	-0.874114	0.384768	0.565136	GPNMBKO_vs_NT11_24h_Myelin	24h	Myelin	ns
83540	NUF2	NUF2 component of NDC80 kinetochore complex	0.0460681	3.50723	0.375053	0.70865	0.827369	GPNMBKO_vs_NT11_24h_Myelin	24h	Myelin	ns
731605	BCLAF1P2	BCL2 associated transcription factor 1 pseudogene 2	0.0673742	4.62295	1.0423	0.300528	0.479116	GPNMBKO_vs_NT11_24h_Myelin	24h	Myelin	ns
2657	GDF1	growth differentiation factor 1	-0.00171782	2.31451	-0.0132184	0.989488	0.994595	GPNMBKO_vs_NT11_24h_Myelin	24h	Myelin	ns
219902	TLCD5	TLC domain containing 5	-0.0496679	2.96764	-0.522779	0.602626	0.753282	GPNMBKO_vs_NT11_24h_Myelin	24h	Myelin	ns
1855	DVL1	dishevelled segment polarity protein 1	0.0641138	5.3252	1.20217	0.232974	0.402008	GPNMBKO_vs_NT11_24h_Myelin	24h	Myelin	ns
1627	DBN1	drebrin 1	-0.0685431	7.7826	-1.45818	0.148848	0.292157	GPNMBKO_vs_NT11_24h_Myelin	24h	Myelin	ns
81550	TDRD3	tudor domain containing 3	0.0668285	3.44256	0.764337	0.446997	0.624473	GPNMBKO_vs_NT11_24h_Myelin	24h	Myelin	ns
27031	NPHP3	nephrocystin 3	0.0579422	4.98182	1.15048	0.2535	0.426753	GPNMBKO_vs_NT11_24h_Myelin	24h	Myelin	ns
83475	DOHH	deoxyhypusine hydroxylase	0.0744923	4.21242	0.942028	0.349118	0.531799	GPNMBKO_vs_NT11_24h_Myelin	24h	Myelin	ns
85014	TMEM141	transmembrane protein 141	-0.0701514	4.77059	-1.15578	0.251337	0.424153	GPNMBKO_vs_NT11_24h_Myelin	24h	Myelin	ns
9767	JADE3	jade family PHD finger 3	0.0559309	3.28649	0.531195	0.596809	0.749403	GPNMBKO_vs_NT11_24h_Myelin	24h	Myelin	ns
51126	NAA20	N-alpha-acetyltransferase 20, NatB catalytic subunit	-0.0589049	6.25116	-1.32653	0.188575	0.346703	GPNMBKO_vs_NT11_24h_Myelin	24h	Myelin	ns
55640	FLVCR2	FLVCR choline and putative heme transporter 2	-0.0925328	3.77959	-0.955768	0.342174	0.524271	GPNMBKO_vs_NT11_24h_Myelin	24h	Myelin	ns
26505	CNNM3	cyclin and CBS domain divalent metal cation transport mediator 3	-0.0759566	3.59479	-0.821271	0.414022	0.593428	GPNMBKO_vs_NT11_24h_Myelin	24h	Myelin	ns
22845	DOLK	dolichol kinase	-0.0633851	4.21841	-1.04259	0.300392	0.47897	GPNMBKO_vs_NT11_24h_Myelin	24h	Myelin	ns
81894	SLC25A28	solute carrier family 25 member 28	0.0643241	4.20175	0.962251	0.338929	0.521001	GPNMBKO_vs_NT11_24h_Myelin	24h	Myelin	ns
80129	CCDC170	coiled-coil domain containing 170	0.0374144	2.63039	0.250076	0.803193	0.890004	GPNMBKO_vs_NT11_24h_Myelin	24h	Myelin	ns
388969	C2orf68	chromosome 2 open reading frame 68	-0.0654335	4.05114	-0.989096	0.325707	0.507435	GPNMBKO_vs_NT11_24h_Myelin	24h	Myelin	ns
1951	CELSR3	cadherin EGF LAG seven-pass G-type receptor 3	0.0618274	2.8252	0.599603	0.550527	0.71134	GPNMBKO_vs_NT11_24h_Myelin	24h	Myelin	ns
163131	ZNF780B	zinc finger protein 780B	-0.0565765	3.03112	-0.577993	0.564952	0.722906	GPNMBKO_vs_NT11_24h_Myelin	24h	Myelin	ns
55171	TBCCD1	TBCC domain containing 1	0.049306	2.99585	0.492012	0.624107	0.767755	GPNMBKO_vs_NT11_24h_Myelin	24h	Myelin	ns
338657	CENATAC	centrosomal AT-AC splicing factor	0.0516682	3.02029	0.492539	0.623737	0.767546	GPNMBKO_vs_NT11_24h_Myelin	24h	Myelin	ns
2193	FARSA	phenylalanyl-tRNA synthetase subunit alpha	0.0607724	6.43686	1.36927	0.174887	0.329126	GPNMBKO_vs_NT11_24h_Myelin	24h	Myelin	ns
2954	GSTZ1	glutathione S-transferase zeta 1	-0.062632	3.30787	-0.743747	0.459288	0.634721	GPNMBKO_vs_NT11_24h_Myelin	24h	Myelin	ns
79006	METRN	meteorin, glial cell differentiation regulator	-0.0820696	4.38923	-1.0562	0.294171	0.472509	GPNMBKO_vs_NT11_24h_Myelin	24h	Myelin	ns
9130	FAM50A	family with sequence similarity 50 member A	-0.0519946	6.54582	-1.37604	0.172789	0.326005	GPNMBKO_vs_NT11_24h_Myelin	24h	Myelin	ns
7746	ZSCAN9	zinc finger and SCAN domain containing 9	-0.0525194	3.33146	-0.65969	0.511417	0.681082	GPNMBKO_vs_NT11_24h_Myelin	24h	Myelin	ns
10124	ARL4A	ADP ribosylation factor like GTPase 4A	-0.0321751	2.74937	-0.296758	0.767448	0.866474	GPNMBKO_vs_NT11_24h_Myelin	24h	Myelin	ns
1478	CSTF2	cleavage stimulation factor subunit 2	0.0625694	4.61024	1.03576	0.303548	0.482809	GPNMBKO_vs_NT11_24h_Myelin	24h	Myelin	ns
9016	SLC25A14	solute carrier family 25 member 14	-0.0196914	2.702	-0.186467	0.852568	0.918059	GPNMBKO_vs_NT11_24h_Myelin	24h	Myelin	ns
9929	JOSD1	Josephin domain containing 1	-0.0505021	6.16057	-1.33393	0.18615	0.343103	GPNMBKO_vs_NT11_24h_Myelin	24h	Myelin	ns
3656	IRAK2	interleukin 1 receptor associated kinase 2	0.104367	3.62611	0.607671	0.54519	0.70709	GPNMBKO_vs_NT11_24h_Myelin	24h	Myelin	ns
9961	MVP	major vault protein	0.0650842	7.41344	1.44678	0.152008	0.296766	GPNMBKO_vs_NT11_24h_Myelin	24h	Myelin	ns
399474	TMEM200B	transmembrane protein 200B	0.050795	3.28671	0.591724	0.555765	0.715732	GPNMBKO_vs_NT11_24h_Myelin	24h	Myelin	ns
84450	ZNF512	zinc finger protein 512	0.0587369	4.30564	0.992096	0.324251	0.505811	GPNMBKO_vs_NT11_24h_Myelin	24h	Myelin	ns
106865373	GET1-SH3BGR	GET1-SH3BGR readthrough	0.0465158	2.88157	0.470615	0.639243	0.778989	GPNMBKO_vs_NT11_24h_Myelin	24h	Myelin	ns
148156	ZNF558	zinc finger protein 558	0.0145021	2.54656	0.129047	0.897656	0.945392	GPNMBKO_vs_NT11_24h_Myelin	24h	Myelin	ns
3028	HSD17B10	hydroxysteroid 17-beta dehydrogenase 10	-0.0677578	5.35899	-1.20382	0.232337	0.401274	GPNMBKO_vs_NT11_24h_Myelin	24h	Myelin	ns
91603	ZNF830	zinc finger protein 830	0.0610028	3.32253	0.697863	0.48736	0.660162	GPNMBKO_vs_NT11_24h_Myelin	24h	Myelin	ns
25888	ZNF473	zinc finger protein 473	0.0558132	3.44126	0.629929	0.530602	0.696074	GPNMBKO_vs_NT11_24h_Myelin	24h	Myelin	ns
163486	DENND1B	DENN domain containing 1B	-0.0521191	3.1089	-0.475465	0.635799	0.776037	GPNMBKO_vs_NT11_24h_Myelin	24h	Myelin	ns
23015	GOLGA8A	golgin A8 family member A	0.0945653	5.61609	1.29956	0.19762	0.358557	GPNMBKO_vs_NT11_24h_Myelin	24h	Myelin	ns
84318	CCDC77	coiled-coil domain containing 77	-0.0417046	3.14426	-0.49822	0.619746	0.764801	GPNMBKO_vs_NT11_24h_Myelin	24h	Myelin	ns
23295	MGRN1	mahogunin ring finger 1	0.0521332	6.6608	1.38672	0.16952	0.321114	GPNMBKO_vs_NT11_24h_Myelin	24h	Myelin	ns
57192	MCOLN1	mucolipin TRP cation channel 1	-0.0753063	5.73991	-1.28373	0.203077	0.36536	GPNMBKO_vs_NT11_24h_Myelin	24h	Myelin	ns
26523	AGO1	argonaute RISC component 1	-0.0633616	5.96677	-1.30517	0.195713	0.356033	GPNMBKO_vs_NT11_24h_Myelin	24h	Myelin	ns
79944	L2HGDH	L-2-hydroxyglutarate dehydrogenase	-0.0212949	2.68949	-0.2178	0.82816	0.904463	GPNMBKO_vs_NT11_24h_Myelin	24h	Myelin	ns
8293	SERF1A	small EDRK-rich factor 1A	0.0178446	2.84342	0.204127	0.838791	0.910285	GPNMBKO_vs_NT11_24h_Myelin	24h	Myelin	ns
728492	SERF1B	small EDRK-rich factor 1B	0.0178446	2.84342	0.204127	0.838791	0.910285	GPNMBKO_vs_NT11_24h_Myelin	24h	Myelin	ns
155066	ATP6V0E2	ATPase H+ transporting V0 subunit e2	-0.0692022	4.52572	-1.08509	0.28126	0.45851	GPNMBKO_vs_NT11_24h_Myelin	24h	Myelin	ns
57493	HEG1	heart development protein with EGF like domains 1	-0.0632171	9.06571	-1.52738	0.130756	0.264718	GPNMBKO_vs_NT11_24h_Myelin	24h	Myelin	ns
28976	ACAD9	acyl-CoA dehydrogenase family member 9	0.0627323	5.45803	1.23657	0.219996	0.386106	GPNMBKO_vs_NT11_24h_Myelin	24h	Myelin	ns
57717	PCDHB16	protocadherin beta 16	-0.00592126	2.54947	-0.0564438	0.955134	0.976151	GPNMBKO_vs_NT11_24h_Myelin	24h	Myelin	ns
55297	CCDC91	coiled-coil domain containing 91	-0.0674982	3.7414	-0.789616	0.432171	0.610468	GPNMBKO_vs_NT11_24h_Myelin	24h	Myelin	ns
3385	ICAM3	intercellular adhesion molecule 3	-0.0494796	3.07959	-0.549504	0.584246	0.738943	GPNMBKO_vs_NT11_24h_Myelin	24h	Myelin	ns
25766	PRPF40B	pre-mRNA processing factor 40 homolog B	-0.0524206	3.24279	-0.648184	0.51879	0.687166	GPNMBKO_vs_NT11_24h_Myelin	24h	Myelin	ns
6843	VAMP1	vesicle associated membrane protein 1	0.036463	2.92303	0.346744	0.729727	0.842528	GPNMBKO_vs_NT11_24h_Myelin	24h	Myelin	ns
389906	LOC389906	zinc finger protein 839 pseudogene	0.0547754	5.68982	1.25227	0.214254	0.379572	GPNMBKO_vs_NT11_24h_Myelin	24h	Myelin	ns
107987330	FAM239C	family with sequence similarity 239 member C	0.0547754	5.68982	1.25227	0.214254	0.379572	GPNMBKO_vs_NT11_24h_Myelin	24h	Myelin	ns
81689	ISCA1	iron-sulfur cluster assembly 1	-0.0689905	4.38979	-0.976049	0.33209	0.513953	GPNMBKO_vs_NT11_24h_Myelin	24h	Myelin	ns
51076	CUTC	cutC copper transporter	-0.0452175	3.20067	-0.556379	0.579562	0.735283	GPNMBKO_vs_NT11_24h_Myelin	24h	Myelin	ns
9204	ZMYM6	zinc finger MYM-type containing 6	-0.0769815	4.21393	-0.957545	0.341283	0.523539	GPNMBKO_vs_NT11_24h_Myelin	24h	Myelin	ns
9937	DCLRE1A	DNA cross-link repair 1A	0.0414133	3.02831	0.40987	0.683037	0.809816	GPNMBKO_vs_NT11_24h_Myelin	24h	Myelin	ns
27071	DAPP1	dual adaptor of phosphotyrosine and 3-phosphoinositides 1	0.0495502	2.78086	0.360388	0.719541	0.835295	GPNMBKO_vs_NT11_24h_Myelin	24h	Myelin	ns
23708	GSPT2	G1 to S phase transition 2	0.0527537	3.15427	0.69332	0.49019	0.661959	GPNMBKO_vs_NT11_24h_Myelin	24h	Myelin	ns
55167	MSL2	MSL complex subunit 2	0.0665361	4.05824	0.895763	0.373165	0.554473	GPNMBKO_vs_NT11_24h_Myelin	24h	Myelin	ns
84879	MFSD2A	MFSD2 lysolipid transporter A, lysophospholipid	0.0837825	4.47089	0.99613	0.3223	0.504211	GPNMBKO_vs_NT11_24h_Myelin	24h	Myelin	ns
25895	EEF1AKMT3	EEF1A lysine methyltransferase 3	-0.047113	2.80209	-0.440318	0.660937	0.793961	GPNMBKO_vs_NT11_24h_Myelin	24h	Myelin	ns
51141	INSIG2	insulin induced gene 2	-0.0727677	3.76736	-0.936047	0.352169	0.534817	GPNMBKO_vs_NT11_24h_Myelin	24h	Myelin	ns
23543	RBFOX2	RNA binding fox-1 homolog 2	0.0522404	6.9949	1.40452	0.164175	0.313758	GPNMBKO_vs_NT11_24h_Myelin	24h	Myelin	ns
57215	THAP11	THAP domain containing 11	0.0604705	4.39628	1.04846	0.297697	0.475952	GPNMBKO_vs_NT11_24h_Myelin	24h	Myelin	ns
57332	CBX8	chromobox 8	-0.0403639	2.65818	-0.425403	0.671727	0.801786	GPNMBKO_vs_NT11_24h_Myelin	24h	Myelin	ns
10241	CALCOCO2	calcium binding and coiled-coil domain 2	0.0609264	5.25107	1.1991	0.234157	0.403499	GPNMBKO_vs_NT11_24h_Myelin	24h	Myelin	ns
25871	NEPRO	nucleolus and neural progenitor protein	-0.0677318	4.42729	-1.0216	0.31016	0.490067	GPNMBKO_vs_NT11_24h_Myelin	24h	Myelin	ns
5691	PSMB3	proteasome 20S subunit beta 3	0.0586804	6.7054	1.37178	0.174107	0.328125	GPNMBKO_vs_NT11_24h_Myelin	24h	Myelin	ns
28958	COA3	cytochrome c oxidase assembly factor 3	-0.0592313	4.49887	-1.04755	0.298114	0.476367	GPNMBKO_vs_NT11_24h_Myelin	24h	Myelin	ns
10301	DLEU1	deleted in lymphocytic leukemia 1	0.0263252	2.73811	0.242414	0.809102	0.89232	GPNMBKO_vs_NT11_24h_Myelin	24h	Myelin	ns
100874074	DLEU7-AS1	DLEU7 antisense RNA 1	0.0263252	2.73811	0.242414	0.809102	0.89232	GPNMBKO_vs_NT11_24h_Myelin	24h	Myelin	ns
378	ARF4	ADP ribosylation factor 4	-0.047015	8.17566	-1.47953	0.143069	0.283007	GPNMBKO_vs_NT11_24h_Myelin	24h	Myelin	ns
541471	MIR4435-2HG	MIR4435-2 host gene	0.0532628	6.13483	1.29016	0.200847	0.362636	GPNMBKO_vs_NT11_24h_Myelin	24h	Myelin	ns
83992	CTTNBP2	cortactin binding protein 2	-0.00438307	2.67982	-0.0337925	0.97313	0.984406	GPNMBKO_vs_NT11_24h_Myelin	24h	Myelin	ns
6351	CCL4	C-C motif chemokine ligand 4	-0.105338	5.13375	-0.207902	0.835853	0.909174	GPNMBKO_vs_NT11_24h_Myelin	24h	Myelin	ns
9572	NR1D1	nuclear receptor subfamily 1 group D member 1	-0.0859509	3.46695	-0.500477	0.618164	0.763283	GPNMBKO_vs_NT11_24h_Myelin	24h	Myelin	ns
9409	PEX16	peroxisomal biogenesis factor 16	-0.0606106	3.73891	-0.829924	0.409142	0.588528	GPNMBKO_vs_NT11_24h_Myelin	24h	Myelin	ns
91869	RFT1	RFT1 homolog	0.0572095	4.49958	1.02676	0.307742	0.487446	GPNMBKO_vs_NT11_24h_Myelin	24h	Myelin	ns
54962	TIPIN	TIMELESS interacting protein	0.0212617	3.1126	0.204657	0.838379	0.910115	GPNMBKO_vs_NT11_24h_Myelin	24h	Myelin	ns
2936	GSR	glutathione-disulfide reductase	-0.0567451	6.98483	-1.3986	0.16594	0.316185	GPNMBKO_vs_NT11_24h_Myelin	24h	Myelin	ns
79068	FTO	FTO alpha-ketoglutarate dependent dioxygenase	0.0599721	5.32291	1.17857	0.242192	0.413406	GPNMBKO_vs_NT11_24h_Myelin	24h	Myelin	ns
93323	HAUS8	HAUS augmin like complex subunit 8	-0.0546649	3.60552	-0.664539	0.508326	0.678334	GPNMBKO_vs_NT11_24h_Myelin	24h	Myelin	ns
26094	DCAF4	DDB1 and CUL4 associated factor 4	-0.0625985	3.853	-0.871378	0.38625	0.566381	GPNMBKO_vs_NT11_24h_Myelin	24h	Myelin	ns
80313	LRRC27	leucine rich repeat containing 27	-0.00402965	2.4291	-0.0386273	0.969287	0.98281	GPNMBKO_vs_NT11_24h_Myelin	24h	Myelin	ns
10901	DHRS4	dehydrogenase/reductase 4	-0.0553244	4.18666	-0.999169	0.320836	0.502648	GPNMBKO_vs_NT11_24h_Myelin	24h	Myelin	ns
4157	MC1R	melanocortin 1 receptor	-0.0289917	2.74461	-0.257581	0.797416	0.886588	GPNMBKO_vs_NT11_24h_Myelin	24h	Myelin	ns
54482	TRMT13	tRNA methyltransferase 13 homolog	-0.0260502	2.89915	-0.223287	0.823902	0.901338	GPNMBKO_vs_NT11_24h_Myelin	24h	Myelin	ns
120526	DNAJC24	DnaJ heat shock protein family (Hsp40) member C24	0.0725706	3.89235	0.840212	0.403385	0.582676	GPNMBKO_vs_NT11_24h_Myelin	24h	Myelin	ns
8722	CTSF	cathepsin F	0.0180279	2.52162	0.16131	0.872271	0.930491	GPNMBKO_vs_NT11_24h_Myelin	24h	Myelin	ns
150383	CDPF1	cysteine rich DPF motif domain containing 1	0.00634682	2.50571	0.0611619	0.951388	0.974745	GPNMBKO_vs_NT11_24h_Myelin	24h	Myelin	ns
112268269	LOC112268269	uncharacterized LOC112268269	0.0705807	4.28627	0.96046	0.339824	0.521775	GPNMBKO_vs_NT11_24h_Myelin	24h	Myelin	ns
285268	ZNF621	zinc finger protein 621	0.0604893	4.85749	1.12273	0.265032	0.440223	GPNMBKO_vs_NT11_24h_Myelin	24h	Myelin	ns
4704	NDUFA9	NADH:ubiquinone oxidoreductase subunit A9	0.0557957	5.86048	1.27112	0.207505	0.371129	GPNMBKO_vs_NT11_24h_Myelin	24h	Myelin	ns
59269	HIVEP3	HIVEP zinc finger 3	-0.109197	5.77605	-1.23818	0.219401	0.385298	GPNMBKO_vs_NT11_24h_Myelin	24h	Myelin	ns
79804	HAND2-AS1	HAND2 antisense RNA 1	-0.0678179	3.10922	-0.651201	0.516851	0.685554	GPNMBKO_vs_NT11_24h_Myelin	24h	Myelin	ns
100130417	LINC02593	long intergenic non-protein coding RNA 2593	-0.0509343	2.828	-0.494183	0.622581	0.766781	GPNMBKO_vs_NT11_24h_Myelin	24h	Myelin	ns
51388	NIP7	nucleolar pre-rRNA processing protein NIP7	0.0641441	5.26316	1.11855	0.266801	0.442195	GPNMBKO_vs_NT11_24h_Myelin	24h	Myelin	ns
6103	RPGR	retinitis pigmentosa GTPase regulator	0.0296009	2.93871	0.258423	0.796768	0.886076	GPNMBKO_vs_NT11_24h_Myelin	24h	Myelin	ns
166647	ADGRA3	adhesion G protein-coupled receptor A3	0.0609575	4.92256	1.07368	0.28631	0.464543	GPNMBKO_vs_NT11_24h_Myelin	24h	Myelin	ns
63922	CHTF18	chromosome transmission fidelity factor 18	0.0833095	4.49005	0.946178	0.347011	0.52966	GPNMBKO_vs_NT11_24h_Myelin	24h	Myelin	ns
1854	DUT	deoxyuridine triphosphatase	0.0693584	5.24608	1.18011	0.241581	0.412733	GPNMBKO_vs_NT11_24h_Myelin	24h	Myelin	ns
284018	C17orf58	chromosome 17 open reading frame 58	-0.0436235	2.8188	-0.43891	0.661953	0.794679	GPNMBKO_vs_NT11_24h_Myelin	24h	Myelin	ns
51077	FCF1	FCF1 rRNA-processing protein	0.0642888	5.28755	1.16193	0.248846	0.421402	GPNMBKO_vs_NT11_24h_Myelin	24h	Myelin	ns
29767	TMOD2	tropomodulin 2	-0.0629774	4.08364	-0.938335	0.351	0.533716	GPNMBKO_vs_NT11_24h_Myelin	24h	Myelin	ns
10928	RALBP1	ralA binding protein 1	0.0409802	6.39799	1.33081	0.187169	0.344535	GPNMBKO_vs_NT11_24h_Myelin	24h	Myelin	ns
84314	TMEM107	transmembrane protein 107	0.0419328	2.85552	0.501624	0.61736	0.762787	GPNMBKO_vs_NT11_24h_Myelin	24h	Myelin	ns
51130	ASB3	ankyrin repeat and SOCS box containing 3	0.0475112	3.29114	0.561765	0.575904	0.731926	GPNMBKO_vs_NT11_24h_Myelin	24h	Myelin	ns
100302652	GPR75-ASB3	GPR75-ASB3 readthrough	0.0475112	3.29114	0.561765	0.575904	0.731926	GPNMBKO_vs_NT11_24h_Myelin	24h	Myelin	ns
30837	SOCS7	suppressor of cytokine signaling 7	0.0545325	4.59683	1.05244	0.295881	0.473796	GPNMBKO_vs_NT11_24h_Myelin	24h	Myelin	ns
6399	TRAPPC2	trafficking protein particle complex subunit 2	0.0262865	2.73024	0.247628	0.80508	0.890599	GPNMBKO_vs_NT11_24h_Myelin	24h	Myelin	ns
11011	TLK2	tousled like kinase 2	0.0555551	5.16872	1.14849	0.254313	0.427452	GPNMBKO_vs_NT11_24h_Myelin	24h	Myelin	ns
80724	ACAD10	acyl-CoA dehydrogenase family member 10	-0.0649042	4.04765	-0.945013	0.347602	0.530234	GPNMBKO_vs_NT11_24h_Myelin	24h	Myelin	ns
27236	ARFIP1	ADP ribosylation factor interacting protein 1	-0.0703492	4.56819	-1.03345	0.304623	0.483897	GPNMBKO_vs_NT11_24h_Myelin	24h	Myelin	ns
768211	RELL1	RELT like 1	-0.0562972	3.34598	-0.610774	0.543144	0.705521	GPNMBKO_vs_NT11_24h_Myelin	24h	Myelin	ns
23345	SYNE1	spectrin repeat containing nuclear envelope protein 1	-0.0667824	6.69368	-1.36804	0.17527	0.329499	GPNMBKO_vs_NT11_24h_Myelin	24h	Myelin	ns
9646	CTR9	CTR9 homolog, Paf1/RNA polymerase II complex component	0.0557792	5.87993	1.28994	0.200924	0.362662	GPNMBKO_vs_NT11_24h_Myelin	24h	Myelin	ns
51605	TRMT6	tRNA methyltransferase 6 non-catalytic subunit	0.0634195	4.34503	0.918459	0.36124	0.543829	GPNMBKO_vs_NT11_24h_Myelin	24h	Myelin	ns
7272	TTK	TTK protein kinase	0.052387	3.51598	0.451453	0.652929	0.788619	GPNMBKO_vs_NT11_24h_Myelin	24h	Myelin	ns
90550	MCU	mitochondrial calcium uniporter	-0.0682694	4.79495	-1.03874	0.302169	0.481227	GPNMBKO_vs_NT11_24h_Myelin	24h	Myelin	ns
51182	HSPA14	heat shock protein family A (Hsp70) member 14	0.0575163	3.78244	0.756235	0.45181	0.62825	GPNMBKO_vs_NT11_24h_Myelin	24h	Myelin	ns
388115	CCDC9B	coiled-coil domain containing 9B	0.0710071	4.66214	1.08734	0.280272	0.457334	GPNMBKO_vs_NT11_24h_Myelin	24h	Myelin	ns
57563	KLHL8	kelch like family member 8	0.0700157	4.2086	0.903375	0.369138	0.550783	GPNMBKO_vs_NT11_24h_Myelin	24h	Myelin	ns
80764	THAP7	THAP domain containing 7	-0.0630608	3.99566	-0.927975	0.356314	0.538988	GPNMBKO_vs_NT11_24h_Myelin	24h	Myelin	ns
5283	PIGH	phosphatidylinositol glycan anchor biosynthesis class H	-0.048295	3.25232	-0.652404	0.516079	0.685069	GPNMBKO_vs_NT11_24h_Myelin	24h	Myelin	ns
81617	CAB39L	calcium binding protein 39 like	0.00412092	2.70227	0.0370757	0.97052	0.983287	GPNMBKO_vs_NT11_24h_Myelin	24h	Myelin	ns
55187	VPS13D	vacuolar protein sorting 13 homolog D	0.0694541	6.01792	1.29757	0.198299	0.359533	GPNMBKO_vs_NT11_24h_Myelin	24h	Myelin	ns
51058	ZNF691	zinc finger protein 691	0.00789654	2.33761	0.0708997	0.943661	0.970911	GPNMBKO_vs_NT11_24h_Myelin	24h	Myelin	ns
5730	PTGDS	prostaglandin D2 synthase	0.0387384	2.60843	0.308959	0.758185	0.861094	GPNMBKO_vs_NT11_24h_Myelin	24h	Myelin	ns
54923	LIME1	Lck interacting transmembrane adaptor 1	-0.059603	3.14411	-0.605172	0.54684	0.708504	GPNMBKO_vs_NT11_24h_Myelin	24h	Myelin	ns
60491	NIF3L1	NGG1 interacting factor 3 like 1	0.0532018	3.98597	0.886327	0.378195	0.559493	GPNMBKO_vs_NT11_24h_Myelin	24h	Myelin	ns
66036	MTMR9	myotubularin related protein 9	0.0660311	4.64439	1.02538	0.308385	0.488261	GPNMBKO_vs_NT11_24h_Myelin	24h	Myelin	ns
10464	PIBF1	progesterone immunomodulatory binding factor 1	0.0217324	2.88504	0.207607	0.836083	0.90926	GPNMBKO_vs_NT11_24h_Myelin	24h	Myelin	ns
3953	LEPR	leptin receptor	-0.00446538	2.88816	-0.0405968	0.967722	0.982206	GPNMBKO_vs_NT11_24h_Myelin	24h	Myelin	ns
27109	DMAC2L	distal membrane arm assembly component 2 like	-0.0155505	2.81131	-0.155571	0.876777	0.933238	GPNMBKO_vs_NT11_24h_Myelin	24h	Myelin	ns
6249	CLIP1	CAP-Gly domain containing linker protein 1	0.0502864	6.69501	1.36313	0.176807	0.331281	GPNMBKO_vs_NT11_24h_Myelin	24h	Myelin	ns
55776	SAYSD1	SAYSVFN motif domain containing 1	-0.0293519	2.60551	-0.33682	0.737167	0.847248	GPNMBKO_vs_NT11_24h_Myelin	24h	Myelin	ns
2653	GCSH	glycine cleavage system protein H	0.0472588	3.44011	0.655309	0.514218	0.683553	GPNMBKO_vs_NT11_24h_Myelin	24h	Myelin	ns
51444	RNF138	ring finger protein 138	0.0680269	3.69838	0.671367	0.503992	0.674478	GPNMBKO_vs_NT11_24h_Myelin	24h	Myelin	ns
154791	FMC1	formation of mitochondrial complex V assembly factor 1 homolog	0.0283867	2.7134	0.302073	0.763409	0.864355	GPNMBKO_vs_NT11_24h_Myelin	24h	Myelin	ns
54856	GON4L	gon-4 like	0.062979	5.477	1.22826	0.22308	0.389583	GPNMBKO_vs_NT11_24h_Myelin	24h	Myelin	ns
83544	DNAL1	dynein axonemal light chain 1	-0.0561301	3.29689	-0.563895	0.574461	0.730703	GPNMBKO_vs_NT11_24h_Myelin	24h	Myelin	ns
5562	PRKAA1	protein kinase AMP-activated catalytic subunit alpha 1	0.0785456	5.61862	1.21844	0.226768	0.393849	GPNMBKO_vs_NT11_24h_Myelin	24h	Myelin	ns
148423	C1orf52	chromosome 1 open reading frame 52	0.0560496	4.1854	0.907302	0.367072	0.549125	GPNMBKO_vs_NT11_24h_Myelin	24h	Myelin	ns
23545	ATP6V0A2	ATPase H+ transporting V0 subunit a2	0.0629916	4.55118	1.02283	0.309583	0.489544	GPNMBKO_vs_NT11_24h_Myelin	24h	Myelin	ns
110091775	CFAP298-TCP10L	CFAP298-TCP10L readthrough	0.0510271	4.53109	0.984822	0.327789	0.50979	GPNMBKO_vs_NT11_24h_Myelin	24h	Myelin	ns
145781	GCOM1	GCOM1, MYZAP-POLR2M combined locus	0.0613502	4.26714	0.925108	0.357794	0.540032	GPNMBKO_vs_NT11_24h_Myelin	24h	Myelin	ns
25792	CIZ1	CDKN1A interacting zinc finger protein 1	0.0646353	6.60261	1.34901	0.181279	0.336704	GPNMBKO_vs_NT11_24h_Myelin	24h	Myelin	ns
100113407	TMEM170B	transmembrane protein 170B	-0.0741679	3.32838	-0.631255	0.529739	0.695497	GPNMBKO_vs_NT11_24h_Myelin	24h	Myelin	ns
5990	RFX2	regulatory factor X2	-0.0231184	2.83299	-0.236099	0.813981	0.895126	GPNMBKO_vs_NT11_24h_Myelin	24h	Myelin	ns
57162	PELI1	pellino E3 ubiquitin protein ligase 1	-0.0655335	4.23769	-0.921363	0.359732	0.542096	GPNMBKO_vs_NT11_24h_Myelin	24h	Myelin	ns
23431	AP4E1	adaptor related protein complex 4 subunit epsilon 1	0.065654	4.40665	0.972898	0.333644	0.515937	GPNMBKO_vs_NT11_24h_Myelin	24h	Myelin	ns
4758	NEU1	neuraminidase 1	-0.0512737	7.0623	-1.40009	0.165495	0.315495	GPNMBKO_vs_NT11_24h_Myelin	24h	Myelin	ns
1741	DLG3	discs large MAGUK scaffold protein 3	-0.0623829	3.36377	-0.684818	0.495511	0.66668	GPNMBKO_vs_NT11_24h_Myelin	24h	Myelin	ns
27249	MMADHC	metabolism of cobalamin associated D	-0.0666359	6.00376	-1.26975	0.20799	0.371857	GPNMBKO_vs_NT11_24h_Myelin	24h	Myelin	ns
389901	XRCC6P2	X-ray repair cross complementing 6 pseudogene 2	0.0245345	2.99868	0.280391	0.779928	0.874712	GPNMBKO_vs_NT11_24h_Myelin	24h	Myelin	ns
100128771	EIF4BP3	eukaryotic translation initiation factor 4B pseudogene 3	-0.0264535	2.84053	-0.42302	0.673457	0.803031	GPNMBKO_vs_NT11_24h_Myelin	24h	Myelin	ns
51104	ABHD17B	abhydrolase domain containing 17B, depalmitoylase	0.0616368	3.73351	0.775081	0.44066	0.618978	GPNMBKO_vs_NT11_24h_Myelin	24h	Myelin	ns
170622	COMMD6	COMM domain containing 6	-0.0616515	4.52302	-1.04514	0.299219	0.477697	GPNMBKO_vs_NT11_24h_Myelin	24h	Myelin	ns
10026	PIGK	phosphatidylinositol glycan anchor biosynthesis class K	0.0733613	4.69696	1.04766	0.298065	0.476367	GPNMBKO_vs_NT11_24h_Myelin	24h	Myelin	ns
5203	PFDN4	prefoldin subunit 4	-0.0423447	3.14808	-0.330696	0.74177	0.850569	GPNMBKO_vs_NT11_24h_Myelin	24h	Myelin	ns
642641	RPSAP54	ribosomal protein SA pseudogene 54	0.0421481	4.05533	0.866635	0.388828	0.568779	GPNMBKO_vs_NT11_24h_Myelin	24h	Myelin	ns
54793	KCTD9	potassium channel tetramerization domain containing 9	0.0710448	4.80798	1.05977	0.292557	0.470806	GPNMBKO_vs_NT11_24h_Myelin	24h	Myelin	ns
84261	FBXW9	F-box and WD repeat domain containing 9	0.0159004	2.61051	0.146581	0.883845	0.936954	GPNMBKO_vs_NT11_24h_Myelin	24h	Myelin	ns
27010	TPK1	thiamin pyrophosphokinase 1	-0.0597953	3.28307	-0.63463	0.527547	0.693885	GPNMBKO_vs_NT11_24h_Myelin	24h	Myelin	ns
84333	PCGF5	polycomb group ring finger 5	0.070374	4.48695	0.965216	0.337452	0.519709	GPNMBKO_vs_NT11_24h_Myelin	24h	Myelin	ns
51184	GPN3	GPN-loop GTPase 3	0.0565405	4.07976	0.814456	0.41789	0.597492	GPNMBKO_vs_NT11_24h_Myelin	24h	Myelin	ns
10838	ZNF275	zinc finger protein 275	0.0564878	4.59101	1.05181	0.296167	0.474055	GPNMBKO_vs_NT11_24h_Myelin	24h	Myelin	ns
105373378	LOC105373378	uncharacterized LOC105373378	0.0564878	4.59101	1.05181	0.296167	0.474055	GPNMBKO_vs_NT11_24h_Myelin	24h	Myelin	ns
29880	ALG5	ALG5 dolichyl-phosphate beta-glucosyltransferase	-0.0712723	4.19477	-0.958927	0.34059	0.522846	GPNMBKO_vs_NT11_24h_Myelin	24h	Myelin	ns
7172	TPMT	thiopurine S-methyltransferase	0.0629301	4.92202	1.09876	0.27529	0.451779	GPNMBKO_vs_NT11_24h_Myelin	24h	Myelin	ns
11149	BVES	blood vessel epicardial substance	-0.0627359	3.73934	-0.769218	0.444112	0.62213	GPNMBKO_vs_NT11_24h_Myelin	24h	Myelin	ns
89781	HPS4	HPS4 biogenesis of lysosomal organelles complex 3 subunit 2	-0.0613519	5.2836	-1.18738	0.238721	0.409089	GPNMBKO_vs_NT11_24h_Myelin	24h	Myelin	ns
805	CALM2	calmodulin 2	-0.0711	8.87886	-1.48455	0.141735	0.281139	GPNMBKO_vs_NT11_24h_Myelin	24h	Myelin	ns
122416	ANKRD9	ankyrin repeat domain 9	0.0821009	4.79997	1.06236	0.291384	0.469565	GPNMBKO_vs_NT11_24h_Myelin	24h	Myelin	ns
27202	C5AR2	complement C5a receptor 2	-0.0327626	2.54137	-0.254461	0.799816	0.8881	GPNMBKO_vs_NT11_24h_Myelin	24h	Myelin	ns
90410	IFT20	intraflagellar transport 20	-0.0573251	4.17985	-0.962071	0.339019	0.521066	GPNMBKO_vs_NT11_24h_Myelin	24h	Myelin	ns
9530	BAG4	BAG cochaperone 4	0.0632702	4.21709	0.896379	0.372838	0.554149	GPNMBKO_vs_NT11_24h_Myelin	24h	Myelin	ns
91746	YTHDC1	YTH N6-methyladenosine RNA binding protein C1	-0.0552167	5.73887	-1.23568	0.220324	0.386516	GPNMBKO_vs_NT11_24h_Myelin	24h	Myelin	ns
5519	PPP2R1B	protein phosphatase 2 scaffold subunit Abeta	0.0660974	5.03988	1.06398	0.290656	0.469013	GPNMBKO_vs_NT11_24h_Myelin	24h	Myelin	ns
57019	CIAPIN1	cytokine induced apoptosis inhibitor 1	-0.0463566	5.35762	-1.17487	0.243658	0.414749	GPNMBKO_vs_NT11_24h_Myelin	24h	Myelin	ns
10960	LMAN2	lectin, mannose binding 2	0.0508575	7.52758	1.42821	0.157267	0.304162	GPNMBKO_vs_NT11_24h_Myelin	24h	Myelin	ns
623	BDKRB1	bradykinin receptor B1	-0.113507	5.96859	-1.29683	0.198554	0.35965	GPNMBKO_vs_NT11_24h_Myelin	24h	Myelin	ns
254359	ZDHHC24	zinc finger DHHC-type containing 24	-0.0673502	4.63486	-1.06223	0.291444	0.469612	GPNMBKO_vs_NT11_24h_Myelin	24h	Myelin	ns
64783	RBM15	RNA binding motif protein 15	0.0702907	4.04035	0.812792	0.418838	0.598396	GPNMBKO_vs_NT11_24h_Myelin	24h	Myelin	ns
3396	MRPL58	mitochondrial ribosomal protein L58	0.0586678	4.08299	0.916951	0.362025	0.544795	GPNMBKO_vs_NT11_24h_Myelin	24h	Myelin	ns
9677	PPIP5K1	diphosphoinositol pentakisphosphate kinase 1	0.0553825	4.28822	0.993728	0.323461	0.505094	GPNMBKO_vs_NT11_24h_Myelin	24h	Myelin	ns
9748	SLK	STE20 like kinase	0.0606249	6.03932	1.26781	0.208677	0.372699	GPNMBKO_vs_NT11_24h_Myelin	24h	Myelin	ns
23074	BLTP3B	bridge-like lipid transfer protein family member 3B	0.0840544	4.99165	1.07752	0.284606	0.462618	GPNMBKO_vs_NT11_24h_Myelin	24h	Myelin	ns
92070	CTBP1-DT	CTBP1 divergent transcript	-0.0713498	3.89413	-0.8476	0.399282	0.579062	GPNMBKO_vs_NT11_24h_Myelin	24h	Myelin	ns
23148	NACAD	NAC alpha domain containing	-0.0329582	2.35769	-0.277898	0.781834	0.876138	GPNMBKO_vs_NT11_24h_Myelin	24h	Myelin	ns
150274	HSCB	HscB mitochondrial iron-sulfur cluster cochaperone	-0.0360697	2.94491	-0.369693	0.712624	0.83015	GPNMBKO_vs_NT11_24h_Myelin	24h	Myelin	ns
403313	PLPP6	phospholipid phosphatase 6	-0.0358333	2.73068	-0.370668	0.7119	0.829763	GPNMBKO_vs_NT11_24h_Myelin	24h	Myelin	ns
54813	KLHL28	kelch like family member 28	0.0277601	3.09675	0.238993	0.811744	0.89409	GPNMBKO_vs_NT11_24h_Myelin	24h	Myelin	ns
7741	ZSCAN26	zinc finger and SCAN domain containing 26	-0.0410693	2.98908	-0.497022	0.620587	0.765404	GPNMBKO_vs_NT11_24h_Myelin	24h	Myelin	ns
727910	TLCD2	TLC domain containing 2	0.0395167	3.00037	0.477752	0.634177	0.774538	GPNMBKO_vs_NT11_24h_Myelin	24h	Myelin	ns
146540	ZNF785	zinc finger protein 785	0.0538125	3.25663	0.601147	0.549504	0.710561	GPNMBKO_vs_NT11_24h_Myelin	24h	Myelin	ns
147965	FAM98C	family with sequence similarity 98 member C	-0.0379177	3.07074	-0.429479	0.668771	0.799854	GPNMBKO_vs_NT11_24h_Myelin	24h	Myelin	ns
92595	ZNF764	zinc finger protein 764	0.0424284	2.84495	0.410966	0.682237	0.80956	GPNMBKO_vs_NT11_24h_Myelin	24h	Myelin	ns
9686	VGLL4	vestigial like family member 4	-0.0483861	5.76866	-1.25214	0.2143	0.379572	GPNMBKO_vs_NT11_24h_Myelin	24h	Myelin	ns
56970	ATXN7L3	ataxin 7 like 3	0.0509229	6.57119	1.34281	0.183268	0.339258	GPNMBKO_vs_NT11_24h_Myelin	24h	Myelin	ns
100271835	LIMS3-LOC440895	LIMS3-LOC440895 readthrough	-0.0455248	3.28594	-0.614933	0.540408	0.703712	GPNMBKO_vs_NT11_24h_Myelin	24h	Myelin	ns
51244	CCDC174	coiled-coil domain containing 174	-0.0653658	3.93219	-0.854703	0.395361	0.575243	GPNMBKO_vs_NT11_24h_Myelin	24h	Myelin	ns
6776	STAT5A	signal transducer and activator of transcription 5A	-0.0747568	4.9899	-1.12059	0.265938	0.441197	GPNMBKO_vs_NT11_24h_Myelin	24h	Myelin	ns
84557	MAP1LC3A	microtubule associated protein 1 light chain 3 alpha	-0.0445045	3.02025	-0.450537	0.653586	0.788937	GPNMBKO_vs_NT11_24h_Myelin	24h	Myelin	ns
84976	DISP1	dispatched RND transporter family member 1	-0.0564748	3.78999	-0.786287	0.434107	0.612378	GPNMBKO_vs_NT11_24h_Myelin	24h	Myelin	ns
54993	ZSCAN2	zinc finger and SCAN domain containing 2	-0.0423596	2.85756	-0.429868	0.66849	0.799841	GPNMBKO_vs_NT11_24h_Myelin	24h	Myelin	ns
10505	SEMA4F	ssemaphorin 4F	0.0664482	4.20848	0.949625	0.345267	0.527415	GPNMBKO_vs_NT11_24h_Myelin	24h	Myelin	ns
613	BCR	BCR activator of RhoGEF and GTPase	0.0755466	5.1363	1.15837	0.250286	0.422992	GPNMBKO_vs_NT11_24h_Myelin	24h	Myelin	ns
55022	PID1	phosphotyrosine interaction domain containing 1	0.0498082	3.48441	0.453465	0.651487	0.787529	GPNMBKO_vs_NT11_24h_Myelin	24h	Myelin	ns
54954	FAM120C	family with sequence similarity 120 member C	0.0396003	2.90375	0.364843	0.716227	0.832784	GPNMBKO_vs_NT11_24h_Myelin	24h	Myelin	ns
653489	RGPD3	RANBP2 like and GRIP domain containing 3	0.0273504	3.01502	0.363416	0.717288	0.833626	GPNMBKO_vs_NT11_24h_Myelin	24h	Myelin	ns
79866	BORA	BORA aurora kinase A activator	-0.0106553	2.85971	-0.111334	0.91164	0.953662	GPNMBKO_vs_NT11_24h_Myelin	24h	Myelin	ns
91750	LIN52	lin-52 DREAM MuvB core complex component	0.0273086	3.08783	0.323443	0.747235	0.854191	GPNMBKO_vs_NT11_24h_Myelin	24h	Myelin	ns
378708	CENPS	centromere protein S	0.0149358	2.9554	0.142908	0.886735	0.938641	GPNMBKO_vs_NT11_24h_Myelin	24h	Myelin	ns
22803	XRN2	5'-3' exoribonuclease 2	0.0475938	6.82598	1.3588	0.178169	0.332987	GPNMBKO_vs_NT11_24h_Myelin	24h	Myelin	ns
152302	CIDECP1	CIDEC pseudogene 1	-0.0509965	3.58434	-0.672594	0.503214	0.673833	GPNMBKO_vs_NT11_24h_Myelin	24h	Myelin	ns
55862	ECHDC1	ethylmalonyl-CoA decarboxylase 1	-0.0619242	5.5739	-1.21124	0.229498	0.397682	GPNMBKO_vs_NT11_24h_Myelin	24h	Myelin	ns
107	ADCY1	adenylate cyclase 1	-0.0799701	3.45214	-0.622616	0.535372	0.699673	GPNMBKO_vs_NT11_24h_Myelin	24h	Myelin	ns
51463	GPR89B	G protein-coupled receptor 89B	-0.0429741	3.50126	-0.659239	0.511705	0.681346	GPNMBKO_vs_NT11_24h_Myelin	24h	Myelin	ns
653519	GPR89A	G protein-coupled receptor 89A	-0.0429741	3.50126	-0.659239	0.511705	0.681346	GPNMBKO_vs_NT11_24h_Myelin	24h	Myelin	ns
58500	ZNF250	zinc finger protein 250	-0.0155546	2.6701	-0.158843	0.874207	0.931613	GPNMBKO_vs_NT11_24h_Myelin	24h	Myelin	ns
7760	ZNF213	zinc finger protein 213	0.0620816	4.1224	0.908846	0.366261	0.548469	GPNMBKO_vs_NT11_24h_Myelin	24h	Myelin	ns
11277	TREX1	three prime repair exonuclease 1	-0.0299647	2.65495	-0.292919	0.770371	0.868547	GPNMBKO_vs_NT11_24h_Myelin	24h	Myelin	ns
79954	NOL10	nucleolar protein 10	0.0619308	5.03745	1.04874	0.297571	0.475851	GPNMBKO_vs_NT11_24h_Myelin	24h	Myelin	ns
1998	ELF2	E74 like ETS transcription factor 2	-0.0629467	4.29086	-0.950183	0.344985	0.527196	GPNMBKO_vs_NT11_24h_Myelin	24h	Myelin	ns
55180	LINS1	lines homolog 1	-0.0533392	3.34817	-0.532053	0.596218	0.748993	GPNMBKO_vs_NT11_24h_Myelin	24h	Myelin	ns
164091	PAQR7	progestin and adipoQ receptor family member 7	0.0654906	3.91236	0.889974	0.376246	0.557361	GPNMBKO_vs_NT11_24h_Myelin	24h	Myelin	ns
10614	HEXIM1	HEXIM P-TEFb complex subunit 1	0.0695186	5.15326	1.15626	0.25114	0.423916	GPNMBKO_vs_NT11_24h_Myelin	24h	Myelin	ns
84945	ABHD13	abhydrolase domain containing 13	-0.0611649	3.54103	-0.679262	0.499004	0.670074	GPNMBKO_vs_NT11_24h_Myelin	24h	Myelin	ns
81542	TMX1	thioredoxin related transmembrane protein 1	0.0639863	5.64657	1.21888	0.226601	0.393784	GPNMBKO_vs_NT11_24h_Myelin	24h	Myelin	ns
23548	TTC33	tetratricopeptide repeat domain 33	-0.0207707	2.78843	-0.193433	0.847128	0.91445	GPNMBKO_vs_NT11_24h_Myelin	24h	Myelin	ns
84942	WDR73	WD repeat domain 73	0.0587045	4.43711	0.957656	0.341227	0.523506	GPNMBKO_vs_NT11_24h_Myelin	24h	Myelin	ns
51105	PHF20L1	PHD finger protein 20 like 1	0.0630411	5.79933	1.22937	0.222667	0.389085	GPNMBKO_vs_NT11_24h_Myelin	24h	Myelin	ns
23385	NCSTN	nicastrin	-0.0528792	7.35641	-1.40526	0.163958	0.31351	GPNMBKO_vs_NT11_24h_Myelin	24h	Myelin	ns
84671	ZNF347	zinc finger protein 347	-0.0254028	2.74432	-0.247397	0.805258	0.890599	GPNMBKO_vs_NT11_24h_Myelin	24h	Myelin	ns
84268	RPAIN	RPA interacting protein	-0.0586702	4.79066	-1.05688	0.293865	0.472223	GPNMBKO_vs_NT11_24h_Myelin	24h	Myelin	ns
10732	TCFL5	transcription factor like 5	0.0389706	2.99931	0.40795	0.68444	0.810907	GPNMBKO_vs_NT11_24h_Myelin	24h	Myelin	ns
253430	IPMK	inositol polyphosphate multikinase	0.0607737	3.27028	0.475001	0.636127	0.776201	GPNMBKO_vs_NT11_24h_Myelin	24h	Myelin	ns
152926	PPM1K	protein phosphatase, Mg2+/Mn2+ dependent 1K	-0.0554062	3.15694	-0.619464	0.537435	0.701163	GPNMBKO_vs_NT11_24h_Myelin	24h	Myelin	ns
9331	B4GALT6	beta-1,4-galactosyltransferase 6	-0.0169005	2.97149	-0.158968	0.874109	0.931613	GPNMBKO_vs_NT11_24h_Myelin	24h	Myelin	ns
7993	UBXN8	UBX domain protein 8	-0.0233587	2.97644	-0.229609	0.819003	0.898004	GPNMBKO_vs_NT11_24h_Myelin	24h	Myelin	ns
126308	MOB3A	MOB kinase activator 3A	0.0689581	6.03222	1.29732	0.198387	0.359559	GPNMBKO_vs_NT11_24h_Myelin	24h	Myelin	ns
91544	UBXN11	UBX domain protein 11	0.0600944	3.83803	0.804174	0.423767	0.603112	GPNMBKO_vs_NT11_24h_Myelin	24h	Myelin	ns
81931	ZNF93	zinc finger protein 93	-0.0250124	3.0075	-0.274823	0.784187	0.877877	GPNMBKO_vs_NT11_24h_Myelin	24h	Myelin	ns
79671	NLRX1	NLR family member X1	-0.0730948	3.8606	-0.880256	0.381454	0.562407	GPNMBKO_vs_NT11_24h_Myelin	24h	Myelin	ns
100132742	RPL17P7	ribosomal protein L17 pseudogene 7	0.0508684	4.99498	1.09481	0.277005	0.453612	GPNMBKO_vs_NT11_24h_Myelin	24h	Myelin	ns
10467	ZNHIT1	zinc finger HIT-type containing 1	0.0581808	5.84916	1.25389	0.213666	0.379006	GPNMBKO_vs_NT11_24h_Myelin	24h	Myelin	ns
54840	APTX	aprataxin	0.0486161	4.79322	1.06588	0.2898	0.468206	GPNMBKO_vs_NT11_24h_Myelin	24h	Myelin	ns
22897	CEP164	centrosomal protein 164	0.0604487	5.50733	1.18991	0.237731	0.407945	GPNMBKO_vs_NT11_24h_Myelin	24h	Myelin	ns
26005	C2CD3	C2 domain containing 3 centriole elongation regulator	0.0553992	5.09611	1.11299	0.269167	0.444247	GPNMBKO_vs_NT11_24h_Myelin	24h	Myelin	ns
27297	CRCP	CGRP receptor component	0.0529775	5.28126	1.13046	0.261783	0.436113	GPNMBKO_vs_NT11_24h_Myelin	24h	Myelin	ns
1677	DFFB	DNA fragmentation factor subunit beta	0.0163807	2.67399	0.162424	0.871396	0.930053	GPNMBKO_vs_NT11_24h_Myelin	24h	Myelin	ns
79446	WDR25	WD repeat domain 25	0.036023	2.92083	0.380073	0.704935	0.824896	GPNMBKO_vs_NT11_24h_Myelin	24h	Myelin	ns
56834	GPR137	G protein-coupled receptor 137	0.0619315	4.55499	1.0388	0.30214	0.481227	GPNMBKO_vs_NT11_24h_Myelin	24h	Myelin	ns
10204	NUTF2	nuclear transport factor 2	-0.0447581	6.84889	-1.35236	0.180209	0.335431	GPNMBKO_vs_NT11_24h_Myelin	24h	Myelin	ns
85025	TMEM60	transmembrane protein 60	-0.0498546	3.18208	-0.520154	0.604445	0.754441	GPNMBKO_vs_NT11_24h_Myelin	24h	Myelin	ns
133746	JMY	junction mediating and regulatory protein, p53 cofactor	-0.0500393	3.11934	-0.486191	0.628209	0.770402	GPNMBKO_vs_NT11_24h_Myelin	24h	Myelin	ns
57505	AARS2	alanyl-tRNA synthetase 2, mitochondrial	-0.058094	4.82286	-1.06721	0.289206	0.467693	GPNMBKO_vs_NT11_24h_Myelin	24h	Myelin	ns
86781	RPS2P7	ribosomal protein S2 pseudogene 7	0.0217991	2.92984	0.25648	0.798263	0.886959	GPNMBKO_vs_NT11_24h_Myelin	24h	Myelin	ns
727956	SDHAP2	SDHA pseudogene 2	0.0648489	5.44477	1.18185	0.240893	0.41203	GPNMBKO_vs_NT11_24h_Myelin	24h	Myelin	ns
4217	MAP3K5	mitogen-activated protein kinase kinase kinase 5	-0.065468	4.07114	-0.876664	0.38339	0.564038	GPNMBKO_vs_NT11_24h_Myelin	24h	Myelin	ns
54960	GEMIN8	gem nuclear organelle associated protein 8	0.0372159	2.90426	0.463137	0.644569	0.782217	GPNMBKO_vs_NT11_24h_Myelin	24h	Myelin	ns
255104	TMCO4	transmembrane and coiled-coil domains 4	0.0458979	3.15079	0.50691	0.613664	0.760895	GPNMBKO_vs_NT11_24h_Myelin	24h	Myelin	ns
56413	LTB4R2	leukotriene B4 receptor 2	-0.00284088	2.9208	-0.0249265	0.980178	0.989099	GPNMBKO_vs_NT11_24h_Myelin	24h	Myelin	ns
125228	FAM210A	family with sequence similarity 210 member A	0.0615308	3.85497	0.849932	0.397992	0.577909	GPNMBKO_vs_NT11_24h_Myelin	24h	Myelin	ns
150290	DUSP18	dual specificity phosphatase 18	-0.0326486	2.87656	-0.333532	0.739637	0.848819	GPNMBKO_vs_NT11_24h_Myelin	24h	Myelin	ns
9837	GINS1	GINS complex subunit 1	0.0560215	3.98661	0.626613	0.532762	0.697601	GPNMBKO_vs_NT11_24h_Myelin	24h	Myelin	ns
81614	NIPA2	NIPA magnesium transporter 2	0.0609164	6.36477	1.29788	0.198193	0.359383	GPNMBKO_vs_NT11_24h_Myelin	24h	Myelin	ns
9094	UNC119	unc-119 lipid binding chaperone	-0.0695959	5.35793	-1.18849	0.238284	0.408525	GPNMBKO_vs_NT11_24h_Myelin	24h	Myelin	ns
51588	PIAS4	protein inhibitor of activated STAT 4	0.0616022	4.6501	1.05686	0.293873	0.472223	GPNMBKO_vs_NT11_24h_Myelin	24h	Myelin	ns
56063	TMEM234	transmembrane protein 234	-0.051343	3.58128	-0.743737	0.459294	0.634721	GPNMBKO_vs_NT11_24h_Myelin	24h	Myelin	ns
100506115	PELATON	plaque enriched lncRNA in atherosclerotic and inflammatory bowel macrophage regulation	0.104735	5.92614	1.29603	0.198827	0.359974	GPNMBKO_vs_NT11_24h_Myelin	24h	Myelin	ns
147184	KRT10-AS1	KRT10 antisense RNA 1	0.0226379	2.81356	0.241768	0.809601	0.892571	GPNMBKO_vs_NT11_24h_Myelin	24h	Myelin	ns
178	AGL	amylo-alpha-1, 6-glucosidase, 4-alpha-glucanotransferase	-0.067882	4.15439	-0.911128	0.365065	0.547427	GPNMBKO_vs_NT11_24h_Myelin	24h	Myelin	ns
54455	FBXO42	F-box protein 42	0.053472	4.79019	1.11026	0.270336	0.445718	GPNMBKO_vs_NT11_24h_Myelin	24h	Myelin	ns
23654	PLXNB2	plexin B2	-0.0615476	8.73081	-1.47591	0.144037	0.284478	GPNMBKO_vs_NT11_24h_Myelin	24h	Myelin	ns
22869	ZNF510	zinc finger protein 510	0.0416606	2.9964	0.49106	0.624778	0.768183	GPNMBKO_vs_NT11_24h_Myelin	24h	Myelin	ns
10773	ZBTB6	zinc finger and BTB domain containing 6	0.00162926	2.62169	0.0149807	0.988086	0.994233	GPNMBKO_vs_NT11_24h_Myelin	24h	Myelin	ns
10200	MPHOSPH6	M-phase phosphoprotein 6	0.0695171	4.28981	0.905299	0.368125	0.55003	GPNMBKO_vs_NT11_24h_Myelin	24h	Myelin	ns
27347	STK39	serine/threonine kinase 39	-0.0588128	4.96334	-1.02636	0.307927	0.487667	GPNMBKO_vs_NT11_24h_Myelin	24h	Myelin	ns
1613	DAPK3	death associated protein kinase 3	-0.0689835	6.41822	-1.31836	0.191283	0.350452	GPNMBKO_vs_NT11_24h_Myelin	24h	Myelin	ns
400966	RGPD1	RANBP2 like and GRIP domain containing 1	-0.0430546	3.6134	-0.654593	0.514676	0.683804	GPNMBKO_vs_NT11_24h_Myelin	24h	Myelin	ns
23765	IL17RA	interleukin 17 receptor A	-0.0669489	6.77414	-1.35667	0.17884	0.333733	GPNMBKO_vs_NT11_24h_Myelin	24h	Myelin	ns
10514	MYBBP1A	MYB binding protein 1a	0.0552881	6.51747	1.30159	0.196927	0.357711	GPNMBKO_vs_NT11_24h_Myelin	24h	Myelin	ns
23286	WWC1	WW and C2 domain containing 1	-0.0423605	3.28094	-0.344678	0.731274	0.843441	GPNMBKO_vs_NT11_24h_Myelin	24h	Myelin	ns
55120	FANCL	FA complementation group L	0.02579	3.07048	0.251224	0.802309	0.889632	GPNMBKO_vs_NT11_24h_Myelin	24h	Myelin	ns
55197	RPRD1A	regulation of nuclear pre-mRNA domain containing 1A	-0.0645339	5.49486	-1.16586	0.247261	0.419371	GPNMBKO_vs_NT11_24h_Myelin	24h	Myelin	ns
9627	SNCAIP	synuclein alpha interacting protein	-0.0174914	2.81147	-0.182195	0.855907	0.920104	GPNMBKO_vs_NT11_24h_Myelin	24h	Myelin	ns
10184	LHFPL2	LHFPL tetraspan subfamily member 2	0.0573851	6.98839	1.36888	0.175006	0.329126	GPNMBKO_vs_NT11_24h_Myelin	24h	Myelin	ns
153129	SLC38A9	solute carrier family 38 member 9	-0.0670432	3.60016	-0.74186	0.460424	0.635978	GPNMBKO_vs_NT11_24h_Myelin	24h	Myelin	ns
2639	GCDH	glutaryl-CoA dehydrogenase	-0.0465225	3.6744	-0.711867	0.478694	0.652452	GPNMBKO_vs_NT11_24h_Myelin	24h	Myelin	ns
6811	STX5	syntaxin 5	0.0478333	5.31754	1.17703	0.242799	0.413884	GPNMBKO_vs_NT11_24h_Myelin	24h	Myelin	ns
55039	TRMT12	tRNA methyltransferase 12 homolog	-0.0242344	2.77535	-0.262473	0.793656	0.883974	GPNMBKO_vs_NT11_24h_Myelin	24h	Myelin	ns
84446	BRSK1	BR serine/threonine kinase 1	0.0552317	3.39014	0.612998	0.54168	0.704646	GPNMBKO_vs_NT11_24h_Myelin	24h	Myelin	ns
348180	CTU2	cytosolic thiouridylase subunit 2	0.0588119	3.80302	0.736022	0.463949	0.63911	GPNMBKO_vs_NT11_24h_Myelin	24h	Myelin	ns
132158	GLYCTK	glycerate kinase	-0.0124287	2.88166	-0.111546	0.911473	0.953662	GPNMBKO_vs_NT11_24h_Myelin	24h	Myelin	ns
399818	EEF1AKMT2	EEF1A lysine methyltransferase 2	0.0447996	3.39581	0.561998	0.575746	0.731848	GPNMBKO_vs_NT11_24h_Myelin	24h	Myelin	ns
284759	SIRPB2	signal regulatory protein beta 2	0.097569	4.62612	1.06239	0.291372	0.469565	GPNMBKO_vs_NT11_24h_Myelin	24h	Myelin	ns
5900	RALGDS	ral guanine nucleotide dissociation stimulator	0.0854724	6.36901	1.32691	0.18845	0.346515	GPNMBKO_vs_NT11_24h_Myelin	24h	Myelin	ns
129685	TAF8	TATA-box binding protein associated factor 8	-0.0570721	3.88678	-0.838092	0.404567	0.583773	GPNMBKO_vs_NT11_24h_Myelin	24h	Myelin	ns
84364	ARFGAP2	ADP ribosylation factor GTPase activating protein 2	0.05268	6.14176	1.28345	0.203176	0.365453	GPNMBKO_vs_NT11_24h_Myelin	24h	Myelin	ns
64599	GIGYF1	GRB10 interacting GYF protein 1	0.0667826	5.95082	1.26262	0.210528	0.375167	GPNMBKO_vs_NT11_24h_Myelin	24h	Myelin	ns
8671	SLC4A4	solute carrier family 4 member 4	0.0134494	3.24014	0.0951917	0.924409	0.960647	GPNMBKO_vs_NT11_24h_Myelin	24h	Myelin	ns
154007	SNRNP48	small nuclear ribonucleoprotein U11/U12 subunit 48	0.0640436	3.90715	0.744547	0.458807	0.634371	GPNMBKO_vs_NT11_24h_Myelin	24h	Myelin	ns
51002	TPRKB	TP53RK binding protein	-0.0472108	3.36211	-0.445516	0.657194	0.791592	GPNMBKO_vs_NT11_24h_Myelin	24h	Myelin	ns
339803	C2orf74-DT	C2orf74 divergent transcript	-6.60174e-05	2.63036	-0.000676258	0.999462	0.99966	GPNMBKO_vs_NT11_24h_Myelin	24h	Myelin	ns
64426	SUDS3	SDS3 homolog, SIN3A corepressor complex component	0.0494466	5.32917	1.15962	0.249778	0.422416	GPNMBKO_vs_NT11_24h_Myelin	24h	Myelin	ns
11035	RIPK3	receptor interacting serine/threonine kinase 3	-0.0703967	3.38628	-0.781656	0.436808	0.615046	GPNMBKO_vs_NT11_24h_Myelin	24h	Myelin	ns
5378	PMS1	PMS1 homolog 1, mismatch repair system component	-0.0446853	3.26701	-0.45845	0.647917	0.78465	GPNMBKO_vs_NT11_24h_Myelin	24h	Myelin	ns
51634	RBMX2	RNA binding motif protein X-linked 2	-0.0609357	4.11102	-0.868398	0.387869	0.568223	GPNMBKO_vs_NT11_24h_Myelin	24h	Myelin	ns
79803	HPS6	HPS6 biogenesis of lysosomal organelles complex 2 subunit 3	-0.0649245	4.55005	-1.11167	0.269733	0.444965	GPNMBKO_vs_NT11_24h_Myelin	24h	Myelin	ns
283234	CCDC88B	coiled-coil domain containing 88B	-0.0741696	4.23773	-0.939796	0.350254	0.532996	GPNMBKO_vs_NT11_24h_Myelin	24h	Myelin	ns
7589	ZSCAN21	zinc finger and SCAN domain containing 21	0.0157483	2.80409	0.161277	0.872297	0.930491	GPNMBKO_vs_NT11_24h_Myelin	24h	Myelin	ns
10393	ANAPC10	anaphase promoting complex subunit 10	-0.0061197	2.96003	-0.0566005	0.95501	0.976151	GPNMBKO_vs_NT11_24h_Myelin	24h	Myelin	ns
10288	LILRB2	leukocyte immunoglobulin like receptor B2	0.0893194	3.75529	0.801356	0.425386	0.604454	GPNMBKO_vs_NT11_24h_Myelin	24h	Myelin	ns
65263	PYCR3	pyrroline-5-carboxylate reductase 3	0.0646042	3.99295	0.758673	0.450359	0.627232	GPNMBKO_vs_NT11_24h_Myelin	24h	Myelin	ns
57169	ZNFX1	zinc finger NFX1-type containing 1	0.0712082	6.21335	1.30165	0.196907	0.357711	GPNMBKO_vs_NT11_24h_Myelin	24h	Myelin	ns
339105	PRSS53	serine protease 53	0.0487329	2.92591	0.500894	0.617872	0.763108	GPNMBKO_vs_NT11_24h_Myelin	24h	Myelin	ns
26260	FBXO25	F-box protein 25	-0.0526077	3.47392	-0.677387	0.500186	0.671186	GPNMBKO_vs_NT11_24h_Myelin	24h	Myelin	ns
644907	RPL32P18	ribosomal protein L32 pseudogene 18	0.0247527	3.04604	0.305768	0.760605	0.862434	GPNMBKO_vs_NT11_24h_Myelin	24h	Myelin	ns
50484	RRM2B	ribonucleotide reductase regulatory TP53 inducible subunit M2B	-0.0841096	4.82579	-1.05286	0.29569	0.47369	GPNMBKO_vs_NT11_24h_Myelin	24h	Myelin	ns
10198	MPHOSPH9	M-phase phosphoprotein 9	0.0633063	3.9892	0.769183	0.444133	0.62213	GPNMBKO_vs_NT11_24h_Myelin	24h	Myelin	ns
6662	SOX9	SRY-box transcription factor 9	0.0329621	2.79329	0.332899	0.740113	0.849118	GPNMBKO_vs_NT11_24h_Myelin	24h	Myelin	ns
11234	HPS5	HPS5 biogenesis of lysosomal organelles complex 2 subunit 2	-0.0586772	5.0139	-1.1019	0.27393	0.450324	GPNMBKO_vs_NT11_24h_Myelin	24h	Myelin	ns
123016	TTC8	tetratricopeptide repeat domain 8	0.0529861	3.60524	0.705775	0.482453	0.655732	GPNMBKO_vs_NT11_24h_Myelin	24h	Myelin	ns
388591	RNF207	ring finger protein 207	-0.00945004	2.42248	-0.0780475	0.937992	0.968336	GPNMBKO_vs_NT11_24h_Myelin	24h	Myelin	ns
256643	BCLAF3	BCLAF1 and THRAP3 family member 3	-0.0301246	2.93368	-0.337544	0.736623	0.847161	GPNMBKO_vs_NT11_24h_Myelin	24h	Myelin	ns
7592	ZNF41	zinc finger protein 41	0.0503488	3.24214	0.490318	0.6253	0.768489	GPNMBKO_vs_NT11_24h_Myelin	24h	Myelin	ns
3268	AGFG2	ArfGAP with FG repeats 2	0.0275625	3.06168	0.340127	0.734685	0.845828	GPNMBKO_vs_NT11_24h_Myelin	24h	Myelin	ns
55145	THAP1	THAP domain containing 1	-0.0339547	3.12661	-0.354285	0.724092	0.838527	GPNMBKO_vs_NT11_24h_Myelin	24h	Myelin	ns
9456	HOMER1	homer scaffold protein 1	0.0560746	3.52101	0.628495	0.531536	0.696605	GPNMBKO_vs_NT11_24h_Myelin	24h	Myelin	ns
51754	TMEM8B	transmembrane protein 8B	0.00170608	2.59962	0.0185457	0.985251	0.992438	GPNMBKO_vs_NT11_24h_Myelin	24h	Myelin	ns
5595	MAPK3	mitogen-activated protein kinase 3	0.0502673	5.63092	1.22916	0.222747	0.389159	GPNMBKO_vs_NT11_24h_Myelin	24h	Myelin	ns
283267	LINC00294	long intergenic non-protein coding RNA 294	0.028361	2.98102	0.320501	0.749455	0.856085	GPNMBKO_vs_NT11_24h_Myelin	24h	Myelin	ns
64410	KLHL25	kelch like family member 25	0.0344709	3.34451	0.391047	0.69684	0.819209	GPNMBKO_vs_NT11_24h_Myelin	24h	Myelin	ns
7692	ZNF133	zinc finger protein 133	0.0449517	3.13982	0.553215	0.581716	0.736723	GPNMBKO_vs_NT11_24h_Myelin	24h	Myelin	ns
286075	ZNF707	zinc finger protein 707	-0.0504842	3.38872	-0.631901	0.529319	0.695172	GPNMBKO_vs_NT11_24h_Myelin	24h	Myelin	ns
101928160	LOC101928160	uncharacterized LOC101928160	-0.0504842	3.38872	-0.631901	0.529319	0.695172	GPNMBKO_vs_NT11_24h_Myelin	24h	Myelin	ns
84292	WDR83	WD repeat domain 83	0.00655461	2.70665	0.0707117	0.94381	0.970911	GPNMBKO_vs_NT11_24h_Myelin	24h	Myelin	ns
65258	MPPE1	metallophosphoesterase 1	-0.0545033	4.08881	-0.836781	0.405299	0.584551	GPNMBKO_vs_NT11_24h_Myelin	24h	Myelin	ns
387522	PEDS1-UBE2V1	PEDS1-UBE2V1 readthrough	0.0428181	7.12137	1.35984	0.177839	0.332559	GPNMBKO_vs_NT11_24h_Myelin	24h	Myelin	ns
729236	RPS13P2	ribosomal protein S13 pseudogene 2	-0.0230057	3.11989	-0.26291	0.79332	0.883794	GPNMBKO_vs_NT11_24h_Myelin	24h	Myelin	ns
51633	OTUD6B	OTU deubiquitinase 6B	-0.0558767	3.7067	-0.609013	0.544304	0.706484	GPNMBKO_vs_NT11_24h_Myelin	24h	Myelin	ns
84640	USP38	ubiquitin specific peptidase 38	-0.0596374	4.73303	-1.01109	0.315135	0.495949	GPNMBKO_vs_NT11_24h_Myelin	24h	Myelin	ns
4828	NMB	neuromedin B	0.0447336	3.06708	0.451318	0.653026	0.788619	GPNMBKO_vs_NT11_24h_Myelin	24h	Myelin	ns
55650	PIGV	phosphatidylinositol glycan anchor biosynthesis class V	-0.0462148	2.93154	-0.514156	0.608612	0.757338	GPNMBKO_vs_NT11_24h_Myelin	24h	Myelin	ns
10573	MRPL28	mitochondrial ribosomal protein L28	0.0642185	5.98572	1.26006	0.211444	0.376402	GPNMBKO_vs_NT11_24h_Myelin	24h	Myelin	ns
1182	CLCN3	chloride voltage-gated channel 3	-0.0504592	6.11695	-1.28882	0.201311	0.363087	GPNMBKO_vs_NT11_24h_Myelin	24h	Myelin	ns
196513	DCP1B	decapping mRNA 1B	0.0437603	3.06254	0.555669	0.580044	0.73576	GPNMBKO_vs_NT11_24h_Myelin	24h	Myelin	ns
6993	DYNLT1	dynein light chain Tctex-type 1	-0.0609853	5.81486	-1.22308	0.225021	0.391746	GPNMBKO_vs_NT11_24h_Myelin	24h	Myelin	ns
285074	ANAPC1P2	ANAPC1 pseudogene 2	0.0260206	3.12592	0.348521	0.728398	0.841524	GPNMBKO_vs_NT11_24h_Myelin	24h	Myelin	ns
148022	TICAM1	TIR domain containing adaptor molecule 1	-0.0783296	4.74407	-1.03548	0.30368	0.482903	GPNMBKO_vs_NT11_24h_Myelin	24h	Myelin	ns
10247	RIDA	reactive intermediate imine deaminase A homolog	-0.0290104	3.06695	-0.294159	0.769426	0.868062	GPNMBKO_vs_NT11_24h_Myelin	24h	Myelin	ns
54059	YBEY	ybeY metalloendoribonuclease	0.0127554	2.85997	0.149715	0.88138	0.93545	GPNMBKO_vs_NT11_24h_Myelin	24h	Myelin	ns
28973	MRPS18B	mitochondrial ribosomal protein S18B	0.0636837	5.26367	1.13708	0.259025	0.433038	GPNMBKO_vs_NT11_24h_Myelin	24h	Myelin	ns
22852	ANKRD26	ankyrin repeat domain containing 26	0.056873	3.31638	0.4793	0.633081	0.774044	GPNMBKO_vs_NT11_24h_Myelin	24h	Myelin	ns
168544	ZNF467	zinc finger protein 467	-0.057583	3.42773	-0.684816	0.495512	0.66668	GPNMBKO_vs_NT11_24h_Myelin	24h	Myelin	ns
4329	ALDH6A1	aldehyde dehydrogenase 6 family member A1	0.0340381	2.87642	0.3991	0.690922	0.815154	GPNMBKO_vs_NT11_24h_Myelin	24h	Myelin	ns
192670	AGO4	argonaute RISC component 4	-0.0625525	4.59257	-0.994588	0.323045	0.504921	GPNMBKO_vs_NT11_24h_Myelin	24h	Myelin	ns
22888	UBOX5	U-box domain containing 5	-0.0373566	2.99324	-0.332313	0.740554	0.849495	GPNMBKO_vs_NT11_24h_Myelin	24h	Myelin	ns
115294	PCMTD1	protein-L-isoaspartate (D-aspartate) O-methyltransferase domain containing 1	-0.0752598	3.92345	-0.814168	0.418054	0.59767	GPNMBKO_vs_NT11_24h_Myelin	24h	Myelin	ns
54980	C2orf42	chromosome 2 open reading frame 42	-0.0315925	2.96262	-0.344187	0.731641	0.843796	GPNMBKO_vs_NT11_24h_Myelin	24h	Myelin	ns
55262	TRAPPC14	trafficking protein particle complex subunit 14	-0.0610726	5.01964	-1.09767	0.275763	0.452233	GPNMBKO_vs_NT11_24h_Myelin	24h	Myelin	ns
80007	C10orf88	chromosome 10 open reading frame 88	0.0294307	3.02367	0.307129	0.759573	0.861681	GPNMBKO_vs_NT11_24h_Myelin	24h	Myelin	ns
6610	SMPD2	sphingomyelin phosphodiesterase 2	0.0381067	3.15994	0.465993	0.642533	0.781181	GPNMBKO_vs_NT11_24h_Myelin	24h	Myelin	ns
6670	SP3	Sp3 transcription factor	0.0609112	5.8392	1.20629	0.231392	0.400187	GPNMBKO_vs_NT11_24h_Myelin	24h	Myelin	ns
3187	HNRNPH1	heterogeneous nuclear ribonucleoprotein H1	0.0479318	8.31946	1.4229	0.158796	0.306494	GPNMBKO_vs_NT11_24h_Myelin	24h	Myelin	ns
1760	DMPK	DM1 protein kinase	-0.0789445	4.37853	-0.978741	0.330766	0.512845	GPNMBKO_vs_NT11_24h_Myelin	24h	Myelin	ns
54984	PINX1	PIN2 (TERF1) interacting telomerase inhibitor 1	0.0564126	3.87301	0.697507	0.487581	0.66028	GPNMBKO_vs_NT11_24h_Myelin	24h	Myelin	ns
22893	BAHD1	bromo adjacent homology domain containing 1	-0.0643006	5.41905	-1.14694	0.25495	0.42818	GPNMBKO_vs_NT11_24h_Myelin	24h	Myelin	ns
84947	SERAC1	serine active site containing 1	-0.0494873	3.44968	-0.543109	0.58862	0.742805	GPNMBKO_vs_NT11_24h_Myelin	24h	Myelin	ns
136051	ZNF786	zinc finger protein 786	-0.0193694	2.75612	-0.21021	0.834058	0.908109	GPNMBKO_vs_NT11_24h_Myelin	24h	Myelin	ns
51010	EXOSC3	exosome component 3	0.0592694	4.08476	0.806469	0.422451	0.601747	GPNMBKO_vs_NT11_24h_Myelin	24h	Myelin	ns
84181	CHD6	chromodomain helicase DNA binding protein 6	0.0513909	5.41407	1.18614	0.239206	0.409783	GPNMBKO_vs_NT11_24h_Myelin	24h	Myelin	ns
53354	PANK1	pantothenate kinase 1	0.012748	2.50846	0.125539	0.900423	0.947125	GPNMBKO_vs_NT11_24h_Myelin	24h	Myelin	ns
55954	ZMAT5	zinc finger matrin-type 5	-0.0498943	3.69419	-0.714654	0.476979	0.651264	GPNMBKO_vs_NT11_24h_Myelin	24h	Myelin	ns
283537	SLC46A3	solute carrier family 46 member 3	-0.0333307	2.97999	-0.319344	0.750329	0.856503	GPNMBKO_vs_NT11_24h_Myelin	24h	Myelin	ns
10039	PARP3	poly(ADP-ribose) polymerase family member 3	0.0113447	2.75875	0.112182	0.91097	0.953286	GPNMBKO_vs_NT11_24h_Myelin	24h	Myelin	ns
2054	STX2	syntaxin 2	0.0591725	5.25698	1.11117	0.269947	0.44527	GPNMBKO_vs_NT11_24h_Myelin	24h	Myelin	ns
80311	KLHL15	kelch like family member 15	-0.00900216	3.21202	-0.0815524	0.935214	0.967042	GPNMBKO_vs_NT11_24h_Myelin	24h	Myelin	ns
222389	BEND7	BEN domain containing 7	-0.0212362	3.25364	-0.244729	0.807316	0.891765	GPNMBKO_vs_NT11_24h_Myelin	24h	Myelin	ns
2946	GSTM2	glutathione S-transferase mu 2	0.0545797	3.24642	0.61095	0.543028	0.705491	GPNMBKO_vs_NT11_24h_Myelin	24h	Myelin	ns
55702	YJU2	YJU2 splicing factor homolog	0.0601115	3.87665	0.846549	0.399864	0.579574	GPNMBKO_vs_NT11_24h_Myelin	24h	Myelin	ns
146712	B3GNTL1	UDP-GlcNAc:betaGal beta-1,3-N-acetylglucosaminyltransferase like 1	-0.00698736	2.8334	-0.0695211	0.944755	0.971357	GPNMBKO_vs_NT11_24h_Myelin	24h	Myelin	ns
128966610	LOC128966610	UDP-GlcNAc:betaGal beta-1,3-N-acetylglucosaminyltransferase-like protein 1	-0.00698736	2.8334	-0.0695211	0.944755	0.971357	GPNMBKO_vs_NT11_24h_Myelin	24h	Myelin	ns
55614	KIF16B	kinesin family member 16B	0.0625139	3.81138	0.800059	0.426132	0.60502	GPNMBKO_vs_NT11_24h_Myelin	24h	Myelin	ns
463	ZFHX3	zinc finger homeobox 3	0.0695625	5.63525	1.17784	0.242481	0.413578	GPNMBKO_vs_NT11_24h_Myelin	24h	Myelin	ns
129642	MBOAT2	membrane bound O-acyltransferase domain containing 2	0.081516	5.53966	1.12799	0.262818	0.437214	GPNMBKO_vs_NT11_24h_Myelin	24h	Myelin	ns
441034	RPL7AP30	ribosomal protein L7a pseudogene 30	0.030719	3.19008	0.421536	0.674536	0.803686	GPNMBKO_vs_NT11_24h_Myelin	24h	Myelin	ns
9831	ZNF623	zinc finger protein 623	0.0631787	4.53002	1.00223	0.319366	0.501154	GPNMBKO_vs_NT11_24h_Myelin	24h	Myelin	ns
2747	GLUD2	glutamate dehydrogenase 2	-0.0312267	3.23861	-0.401782	0.688955	0.813781	GPNMBKO_vs_NT11_24h_Myelin	24h	Myelin	ns
4713	NDUFB7	NADH:ubiquinone oxidoreductase subunit B7	-0.0843576	5.77382	-1.22672	0.223656	0.390229	GPNMBKO_vs_NT11_24h_Myelin	24h	Myelin	ns
51614	ERGIC3	ERGIC and golgi 3	0.0560182	7.11931	1.36346	0.176703	0.331128	GPNMBKO_vs_NT11_24h_Myelin	24h	Myelin	ns
100506668	NRAV	negative regulator of antiviral response	0.0399019	3.10919	0.460048	0.646775	0.783829	GPNMBKO_vs_NT11_24h_Myelin	24h	Myelin	ns
5028	P2RY1	purinergic receptor P2Y1	0.0358227	3.31678	0.291751	0.77126	0.869033	GPNMBKO_vs_NT11_24h_Myelin	24h	Myelin	ns
23589	CARHSP1	calcium regulated heat stable protein 1	-0.062976	6.19331	-1.27398	0.206492	0.369841	GPNMBKO_vs_NT11_24h_Myelin	24h	Myelin	ns
4332	MNDA	myeloid cell nuclear differentiation antigen	-0.0793017	2.84159	-0.50136	0.617545	0.762891	GPNMBKO_vs_NT11_24h_Myelin	24h	Myelin	ns
552889	ATXN7L3B	ataxin 7 like 3B	-0.0413151	6.36995	-1.29157	0.200359	0.362071	GPNMBKO_vs_NT11_24h_Myelin	24h	Myelin	ns
24140	FTSJ1	FtsJ RNA 2'-O-methyltransferase 1	0.0538015	5.53371	1.17639	0.243056	0.414099	GPNMBKO_vs_NT11_24h_Myelin	24h	Myelin	ns
54920	DUS2	dihydrouridine synthase 2	0.0426761	3.34322	0.550824	0.583346	0.738111	GPNMBKO_vs_NT11_24h_Myelin	24h	Myelin	ns
6948	TCN2	transcobalamin 2	0.0524935	3.45301	0.614417	0.540747	0.703941	GPNMBKO_vs_NT11_24h_Myelin	24h	Myelin	ns
93183	PIGM	phosphatidylinositol glycan anchor biosynthesis class M	0.0464076	3.73537	0.732289	0.46621	0.641462	GPNMBKO_vs_NT11_24h_Myelin	24h	Myelin	ns
131616	TMEM42	transmembrane protein 42	0.0189592	2.86301	0.211287	0.833221	0.90774	GPNMBKO_vs_NT11_24h_Myelin	24h	Myelin	ns
57763	ANKRA2	ankyrin repeat family A member 2	-0.0405346	3.06838	-0.415539	0.678901	0.806988	GPNMBKO_vs_NT11_24h_Myelin	24h	Myelin	ns
79768	KATNBL1	katanin regulatory subunit B1 like 1	-0.0827595	4.06015	-0.772356	0.442263	0.620483	GPNMBKO_vs_NT11_24h_Myelin	24h	Myelin	ns
50808	AK3	adenylate kinase 3	-0.0571802	4.86268	-1.0357	0.303576	0.482809	GPNMBKO_vs_NT11_24h_Myelin	24h	Myelin	ns
80135	RPF1	ribosome production factor 1 homolog	0.0563995	4.48686	0.880865	0.381126	0.562123	GPNMBKO_vs_NT11_24h_Myelin	24h	Myelin	ns
146542	ZNF688	zinc finger protein 688	0.0397498	2.91592	0.385133	0.701198	0.822639	GPNMBKO_vs_NT11_24h_Myelin	24h	Myelin	ns
9712	USP6NL	USP6 N-terminal like	0.0578734	4.3532	0.907687	0.366869	0.548877	GPNMBKO_vs_NT11_24h_Myelin	24h	Myelin	ns
8881	CDC16	cell division cycle 16	-0.0539929	5.73945	-1.19424	0.236042	0.405918	GPNMBKO_vs_NT11_24h_Myelin	24h	Myelin	ns
64840	PORCN	porcupine O-acyltransferase	-0.0516022	3.31064	-0.549886	0.583985	0.738859	GPNMBKO_vs_NT11_24h_Myelin	24h	Myelin	ns
25906	ANAPC15	anaphase promoting complex subunit 15	0.0539821	4.70697	1.01044	0.315441	0.496277	GPNMBKO_vs_NT11_24h_Myelin	24h	Myelin	ns
200933	FBXO45	F-box protein 45	0.0508166	4.1336	0.783407	0.435786	0.613985	GPNMBKO_vs_NT11_24h_Myelin	24h	Myelin	ns
9841	ZBTB24	zinc finger and BTB domain containing 24	-0.0578154	3.77238	-0.722696	0.472051	0.646686	GPNMBKO_vs_NT11_24h_Myelin	24h	Myelin	ns
79140	CCDC28B	coiled-coil domain containing 28B	0.0115721	2.74266	0.112828	0.91046	0.953089	GPNMBKO_vs_NT11_24h_Myelin	24h	Myelin	ns
9536	PTGES	prostaglandin E synthase	-0.10858	3.25636	-0.736013	0.463954	0.63911	GPNMBKO_vs_NT11_24h_Myelin	24h	Myelin	ns
81627	TRMT1L	tRNA methyltransferase 1 like	-0.0588459	4.10774	-0.814598	0.417809	0.597432	GPNMBKO_vs_NT11_24h_Myelin	24h	Myelin	ns
5860	QDPR	quinoid dihydropteridine reductase	-0.0536582	5.45802	-1.15158	0.25305	0.426268	GPNMBKO_vs_NT11_24h_Myelin	24h	Myelin	ns
23770	FKBP8	FKBP prolyl isomerase 8	-0.0586604	7.82567	-1.40968	0.162651	0.311836	GPNMBKO_vs_NT11_24h_Myelin	24h	Myelin	ns
50807	ASAP1	ArfGAP with SH3 domain, ankyrin repeat and PH domain 1	0.0570984	6.97474	1.33964	0.184294	0.340481	GPNMBKO_vs_NT11_24h_Myelin	24h	Myelin	ns
116143	DNAAF10	dynein axonemal assembly factor 10	-0.0269063	2.9387	-0.334934	0.738584	0.848153	GPNMBKO_vs_NT11_24h_Myelin	24h	Myelin	ns
84444	DOT1L	DOT1 like histone lysine methyltransferase	0.0733495	6.31444	1.26877	0.208337	0.37231	GPNMBKO_vs_NT11_24h_Myelin	24h	Myelin	ns
90353	CTU1	cytosolic thiouridylase subunit 1	0.00621516	2.9035	0.0596918	0.952555	0.975021	GPNMBKO_vs_NT11_24h_Myelin	24h	Myelin	ns
360023	ZBTB41	zinc finger and BTB domain containing 41	0.0756241	3.64712	0.598105	0.551521	0.71213	GPNMBKO_vs_NT11_24h_Myelin	24h	Myelin	ns
219699	UNC5B	unc-5 netrin receptor B	-0.0950732	6.46936	-1.29835	0.198035	0.35914	GPNMBKO_vs_NT11_24h_Myelin	24h	Myelin	ns
54620	FBXL19	F-box and leucine rich repeat protein 19	-0.0599445	5.51112	-1.1827	0.240558	0.411587	GPNMBKO_vs_NT11_24h_Myelin	24h	Myelin	ns
25771	TBC1D22A	TBC1 domain family member 22A	-0.0590272	5.33517	-1.17112	0.245155	0.416824	GPNMBKO_vs_NT11_24h_Myelin	24h	Myelin	ns
51427	ZNF107	zinc finger protein 107	-0.0168123	3.18302	-0.151604	0.879895	0.934788	GPNMBKO_vs_NT11_24h_Myelin	24h	Myelin	ns
64789	EXO5	exonuclease 5	0.018286	2.88218	0.172742	0.863307	0.924732	GPNMBKO_vs_NT11_24h_Myelin	24h	Myelin	ns
100271927	RASA4B	RAS p21 protein activator 4B	-0.0287754	3.10715	-0.317845	0.751461	0.856766	GPNMBKO_vs_NT11_24h_Myelin	24h	Myelin	ns
637	BID	BH3 interacting domain death agonist	-0.0785506	5.82863	-1.20597	0.231514	0.400353	GPNMBKO_vs_NT11_24h_Myelin	24h	Myelin	ns
84293	PRXL2A	peroxiredoxin like 2A	-0.051486	5.089	-1.13728	0.258938	0.432947	GPNMBKO_vs_NT11_24h_Myelin	24h	Myelin	ns
51226	COPZ2	COPI coat complex subunit zeta 2	0.0574106	4.11444	0.877121	0.383143	0.563784	GPNMBKO_vs_NT11_24h_Myelin	24h	Myelin	ns
79568	MAIP1	matrix AAA peptidase interacting protein 1	-0.0424249	3.42236	-0.555612	0.580083	0.73576	GPNMBKO_vs_NT11_24h_Myelin	24h	Myelin	ns
7071	KLF10	KLF transcription factor 10	0.107157	6.33824	1.21854	0.226729	0.393849	GPNMBKO_vs_NT11_24h_Myelin	24h	Myelin	ns
89887	ZNF628	zinc finger protein 628	0.0197246	2.74019	0.170629	0.864962	0.925884	GPNMBKO_vs_NT11_24h_Myelin	24h	Myelin	ns
83608	C18orf21	chromosome 18 open reading frame 21	-0.0347897	3.1711	-0.347483	0.729175	0.842166	GPNMBKO_vs_NT11_24h_Myelin	24h	Myelin	ns
55798	METTL2B	methyltransferase 2B, tRNA N3-cytidine	0.0521105	4.7621	1.01473	0.313407	0.49397	GPNMBKO_vs_NT11_24h_Myelin	24h	Myelin	ns
23456	ABCB10	ATP binding cassette subfamily B member 10	0.0512327	4.21271	0.866216	0.389057	0.568903	GPNMBKO_vs_NT11_24h_Myelin	24h	Myelin	ns
6871	TADA2A	transcriptional adaptor 2A	-0.0456361	3.57583	-0.64155	0.523066	0.690347	GPNMBKO_vs_NT11_24h_Myelin	24h	Myelin	ns
10667	FARS2	phenylalanyl-tRNA synthetase 2, mitochondrial	0.000105858	2.95346	0.000959758	0.999237	0.9995	GPNMBKO_vs_NT11_24h_Myelin	24h	Myelin	ns
5281	PIGF	phosphatidylinositol glycan anchor biosynthesis class F	-0.015451	3.0677	-0.148756	0.882134	0.935858	GPNMBKO_vs_NT11_24h_Myelin	24h	Myelin	ns
79133	NDUFAF5	NADH:ubiquinone oxidoreductase complex assembly factor 5	0.0325244	3.29282	0.37692	0.707268	0.82667	GPNMBKO_vs_NT11_24h_Myelin	24h	Myelin	ns
27252	KLHL20	kelch like family member 20	0.0504522	4.14636	0.850344	0.397764	0.577698	GPNMBKO_vs_NT11_24h_Myelin	24h	Myelin	ns
100093630	SNHG8	small nucleolar RNA host gene 8	0.0616763	5.14351	1.06377	0.290748	0.469013	GPNMBKO_vs_NT11_24h_Myelin	24h	Myelin	ns
22848	AAK1	AP2 associated kinase 1	0.055111	6.20486	1.25881	0.211894	0.376939	GPNMBKO_vs_NT11_24h_Myelin	24h	Myelin	ns
29095	ORMDL2	ORMDL sphingolipid biosynthesis regulator 2	0.0564881	4.64821	1.01412	0.313696	0.494094	GPNMBKO_vs_NT11_24h_Myelin	24h	Myelin	ns
5331	PLCB3	phospholipase C beta 3	0.0532913	6.0474	1.24173	0.218095	0.383878	GPNMBKO_vs_NT11_24h_Myelin	24h	Myelin	ns
114971	PTPMT1	protein tyrosine phosphatase mitochondrial 1	-0.0508656	4.92604	-1.06743	0.289106	0.467581	GPNMBKO_vs_NT11_24h_Myelin	24h	Myelin	ns
51228	GLTP	glycolipid transfer protein	-0.0461513	5.43681	-1.16409	0.247975	0.420254	GPNMBKO_vs_NT11_24h_Myelin	24h	Myelin	ns
166815	TIGD2	tigger transposable element derived 2	-0.01934	2.96137	-0.217494	0.828397	0.904497	GPNMBKO_vs_NT11_24h_Myelin	24h	Myelin	ns
7486	WRN	WRN RecQ like helicase	-0.05696	4.11656	-0.783362	0.435812	0.613985	GPNMBKO_vs_NT11_24h_Myelin	24h	Myelin	ns
84102	SLC41A2	solute carrier family 41 member 2	0.0585425	3.16918	0.517943	0.60598	0.755485	GPNMBKO_vs_NT11_24h_Myelin	24h	Myelin	ns
10421	CD2BP2	CD2 cytoplasmic tail binding protein 2	-0.0546491	6.42483	-1.28291	0.203364	0.365705	GPNMBKO_vs_NT11_24h_Myelin	24h	Myelin	ns
25913	POT1	protection of telomeres 1	0.0457715	3.39963	0.445157	0.657452	0.791592	GPNMBKO_vs_NT11_24h_Myelin	24h	Myelin	ns
79792	GSDMD	gasdermin D	-0.0598911	3.91885	-0.845401	0.4005	0.58022	GPNMBKO_vs_NT11_24h_Myelin	24h	Myelin	ns
400451	FAM174B	family with sequence similarity 174 member B	0.0108645	2.75918	0.107643	0.914559	0.955198	GPNMBKO_vs_NT11_24h_Myelin	24h	Myelin	ns
3014	H2AX	H2A.X variant histone	0.0794034	6.73901	1.28015	0.204327	0.366828	GPNMBKO_vs_NT11_24h_Myelin	24h	Myelin	ns
646483	RPL6P19	ribosomal protein L6 pseudogene 19	0.0354396	4.05046	0.790645	0.431574	0.609881	GPNMBKO_vs_NT11_24h_Myelin	24h	Myelin	ns
5720	PSME1	proteasome activator subunit 1	0.0632277	5.98806	1.23066	0.222187	0.388686	GPNMBKO_vs_NT11_24h_Myelin	24h	Myelin	ns
8854	ALDH1A2	aldehyde dehydrogenase 1 family member A2	0.141143	5.55529	1.1654	0.247445	0.419543	GPNMBKO_vs_NT11_24h_Myelin	24h	Myelin	ns
128272	ARHGEF19	Rho guanine nucleotide exchange factor 19	0.0284153	2.97309	0.293249	0.770119	0.868477	GPNMBKO_vs_NT11_24h_Myelin	24h	Myelin	ns
10964	IFI44L	interferon induced protein 44 like	-0.16411	2.76281	-0.324027	0.746794	0.853945	GPNMBKO_vs_NT11_24h_Myelin	24h	Myelin	ns
719	C3AR1	complement C3a receptor 1	-0.0961782	6.28077	-1.30822	0.194683	0.354499	GPNMBKO_vs_NT11_24h_Myelin	24h	Myelin	ns
143684	FAM76B	family with sequence similarity 76 member B	-0.00631282	3.10343	-0.0598672	0.952416	0.974944	GPNMBKO_vs_NT11_24h_Myelin	24h	Myelin	ns
5607	MAP2K5	mitogen-activated protein kinase kinase 5	0.0526982	3.50474	0.619509	0.537406	0.701163	GPNMBKO_vs_NT11_24h_Myelin	24h	Myelin	ns
51389	RWDD1	RWD domain containing 1	-0.071201	4.91988	-1.00135	0.319788	0.501504	GPNMBKO_vs_NT11_24h_Myelin	24h	Myelin	ns
10560	SLC19A2	solute carrier family 19 member 2	0.0595421	3.93968	0.63621	0.526522	0.692996	GPNMBKO_vs_NT11_24h_Myelin	24h	Myelin	ns
115098	CCDC124	coiled-coil domain containing 124	0.0715382	5.9015	1.20269	0.232773	0.401848	GPNMBKO_vs_NT11_24h_Myelin	24h	Myelin	ns
100174949	TRIM59-IFT80	TRIM59-IFT80 readthrough (NMD candidate)	0.022371	3.07364	0.207162	0.836429	0.90941	GPNMBKO_vs_NT11_24h_Myelin	24h	Myelin	ns
114796	PSMG3-AS1	PSMG3 antisense RNA 1 (head to head)	-0.0305607	2.89936	-0.317714	0.75156	0.856814	GPNMBKO_vs_NT11_24h_Myelin	24h	Myelin	ns
100532726	NDUFC2-KCTD14	NDUFC2-KCTD14 readthrough	-0.0662668	5.8899	-1.20884	0.230413	0.398889	GPNMBKO_vs_NT11_24h_Myelin	24h	Myelin	ns
116092	DNTTIP1	deoxynucleotidyltransferase terminal interacting protein 1	-0.0588017	5.25192	-1.13944	0.258044	0.432038	GPNMBKO_vs_NT11_24h_Myelin	24h	Myelin	ns
57136	APMAP	adipocyte plasma membrane associated protein	-0.0369382	7.64498	-1.38477	0.170112	0.322034	GPNMBKO_vs_NT11_24h_Myelin	24h	Myelin	ns
126382	NR2C2AP	nuclear receptor 2C2 associated protein	0.0210064	3.50715	0.268762	0.78883	0.881096	GPNMBKO_vs_NT11_24h_Myelin	24h	Myelin	ns
27072	VPS41	VPS41 subunit of HOPS complex	-0.053617	5.78744	-1.22136	0.225668	0.392516	GPNMBKO_vs_NT11_24h_Myelin	24h	Myelin	ns
55854	ZC3H15	zinc finger CCCH-type containing 15	-0.063221	6.07119	-1.20653	0.2313	0.400119	GPNMBKO_vs_NT11_24h_Myelin	24h	Myelin	ns
4128	MAOA	monoamine oxidase A	0.0799719	4.21702	0.854336	0.395563	0.575427	GPNMBKO_vs_NT11_24h_Myelin	24h	Myelin	ns
256471	MFSD8	major facilitator superfamily domain containing 8	-0.0573583	3.57887	-0.651576	0.516611	0.685355	GPNMBKO_vs_NT11_24h_Myelin	24h	Myelin	ns
10938	EHD1	EH domain containing 1	-0.0813069	7.0796	-1.3422	0.183467	0.339502	GPNMBKO_vs_NT11_24h_Myelin	24h	Myelin	ns
124045	SPATA33	spermatogenesis associated 33	-0.0209694	3.12468	-0.229687	0.818942	0.898004	GPNMBKO_vs_NT11_24h_Myelin	24h	Myelin	ns
57570	TRMT5	tRNA methyltransferase 5	-0.0521464	3.76595	-0.655856	0.513867	0.683297	GPNMBKO_vs_NT11_24h_Myelin	24h	Myelin	ns
8237	USP11	ubiquitin specific peptidase 11	0.0625964	5.90609	1.232	0.221691	0.388049	GPNMBKO_vs_NT11_24h_Myelin	24h	Myelin	ns
54816	ZNF280D	zinc finger protein 280D	0.0508926	3.5128	0.514553	0.608336	0.75718	GPNMBKO_vs_NT11_24h_Myelin	24h	Myelin	ns
8480	RAE1	ribonucleic acid export 1	0.0477744	5.1181	1.05642	0.294072	0.472443	GPNMBKO_vs_NT11_24h_Myelin	24h	Myelin	ns
6604	SMARCD3	SWI/SNF related, matrix associated, actin dependent regulator of chromatin, subfamily d, member 3	0.0706681	4.92525	1.08824	0.279878	0.456742	GPNMBKO_vs_NT11_24h_Myelin	24h	Myelin	ns
25901	CCDC28A	coiled-coil domain containing 28A	-0.0294614	3.02573	-0.308186	0.758771	0.861094	GPNMBKO_vs_NT11_24h_Myelin	24h	Myelin	ns
355	FAS	Fas cell surface death receptor	0.0472462	3.40417	0.441085	0.660385	0.793674	GPNMBKO_vs_NT11_24h_Myelin	24h	Myelin	ns
51659	GINS2	GINS complex subunit 2	0.049224	4.08791	0.58	0.563604	0.721912	GPNMBKO_vs_NT11_24h_Myelin	24h	Myelin	ns
8904	CPNE1	copine 1	0.046793	6.37884	1.27684	0.205487	0.368474	GPNMBKO_vs_NT11_24h_Myelin	24h	Myelin	ns
85461	TANC1	tetratricopeptide repeat, ankyrin repeat and coiled-coil containing 1	0.0618666	5.44387	1.14944	0.253925	0.427194	GPNMBKO_vs_NT11_24h_Myelin	24h	Myelin	ns
196441	ZFC3H1	zinc finger C3H1-type containing	-0.0615837	5.58809	-1.14339	0.256411	0.4299	GPNMBKO_vs_NT11_24h_Myelin	24h	Myelin	ns
55924	INKA2	inka box actin regulator 2	-0.0513985	2.97858	-0.551048	0.583193	0.737979	GPNMBKO_vs_NT11_24h_Myelin	24h	Myelin	ns
11127	KIF3A	kinesin family member 3A	0.0548162	3.73588	0.654021	0.515042	0.684051	GPNMBKO_vs_NT11_24h_Myelin	24h	Myelin	ns
9836	LCMT2	leucine carboxyl methyltransferase 2	-0.02035	2.51667	-0.201641	0.840728	0.911015	GPNMBKO_vs_NT11_24h_Myelin	24h	Myelin	ns
51131	PHF11	PHD finger protein 11	-0.0509199	3.46396	-0.543907	0.588073	0.742238	GPNMBKO_vs_NT11_24h_Myelin	24h	Myelin	ns
57623	ZFAT	zinc finger and AT-hook domain containing	-0.032051	3.05817	-0.372602	0.710466	0.82875	GPNMBKO_vs_NT11_24h_Myelin	24h	Myelin	ns
8897	MTMR3	myotubularin related protein 3	0.0620246	5.82018	1.20239	0.232889	0.401908	GPNMBKO_vs_NT11_24h_Myelin	24h	Myelin	ns
25845	SLC9A3-OT1	SLC9A3 3' UTR overlapping transcript 1	-0.0153903	2.98342	-0.140974	0.888257	0.940084	GPNMBKO_vs_NT11_24h_Myelin	24h	Myelin	ns
8777	MPDZ	multiple PDZ domain crumbs cell polarity complex component	-0.0602944	5.56511	-1.15234	0.252738	0.425894	GPNMBKO_vs_NT11_24h_Myelin	24h	Myelin	ns
29066	ZC3H7A	zinc finger CCCH-type containing 7A	0.0588262	5.51703	1.14119	0.257318	0.431087	GPNMBKO_vs_NT11_24h_Myelin	24h	Myelin	ns
10336	PCGF3	polycomb group ring finger 3	0.0519727	5.96534	1.20462	0.232031	0.40091	GPNMBKO_vs_NT11_24h_Myelin	24h	Myelin	ns
7576	ZNF28	zinc finger protein 28	-0.041074	3.22037	-0.410069	0.682891	0.809816	GPNMBKO_vs_NT11_24h_Myelin	24h	Myelin	ns
6902	TBCA	tubulin folding cofactor A	-0.061689	6.19928	-1.23074	0.222158	0.388686	GPNMBKO_vs_NT11_24h_Myelin	24h	Myelin	ns
9866	TRIM66	tripartite motif containing 66	0.0576204	3.29778	0.569038	0.570983	0.727885	GPNMBKO_vs_NT11_24h_Myelin	24h	Myelin	ns
100533106	ZHX1-C8orf76	ZHX1-C8orf76 readthrough	0.0158847	2.98605	0.166661	0.868073	0.927875	GPNMBKO_vs_NT11_24h_Myelin	24h	Myelin	ns
4303	FOXO4	forkhead box O4	-0.0303385	2.89567	-0.327461	0.744206	0.852092	GPNMBKO_vs_NT11_24h_Myelin	24h	Myelin	ns
112752	IFT43	intraflagellar transport 43	0.0472155	3.33041	0.564261	0.574213	0.730511	GPNMBKO_vs_NT11_24h_Myelin	24h	Myelin	ns
10138	YAF2	YY1 associated factor 2	-0.0364738	3.37465	-0.339054	0.73549	0.84637	GPNMBKO_vs_NT11_24h_Myelin	24h	Myelin	ns
25875	LETMD1	LETM1 domain containing 1	-0.058167	4.19454	-0.832231	0.407847	0.587092	GPNMBKO_vs_NT11_24h_Myelin	24h	Myelin	ns
57117	INTS12	integrator complex subunit 12	0.0475085	3.88502	0.693165	0.490287	0.66199	GPNMBKO_vs_NT11_24h_Myelin	24h	Myelin	ns
4294	MAP3K10	mitogen-activated protein kinase kinase kinase 10	0.0567589	3.81017	0.701419	0.485152	0.658398	GPNMBKO_vs_NT11_24h_Myelin	24h	Myelin	ns
8737	RIPK1	receptor interacting serine/threonine kinase 1	-0.046734	5.51503	-1.17961	0.241777	0.413022	GPNMBKO_vs_NT11_24h_Myelin	24h	Myelin	ns
949	SCARB1	scavenger receptor class B member 1	-0.0630273	6.61502	-1.31418	0.192677	0.352	GPNMBKO_vs_NT11_24h_Myelin	24h	Myelin	ns
63899	NSUN3	NOP2/Sun RNA methyltransferase 3	0.00848328	3.0368	0.0926945	0.926387	0.961882	GPNMBKO_vs_NT11_24h_Myelin	24h	Myelin	ns
10084	PQBP1	polyglutamine binding protein 1	-0.0564249	5.43254	-1.1328	0.260804	0.435095	GPNMBKO_vs_NT11_24h_Myelin	24h	Myelin	ns
55831	EMC3	ER membrane protein complex subunit 3	-0.0529359	5.69632	-1.18163	0.240979	0.41203	GPNMBKO_vs_NT11_24h_Myelin	24h	Myelin	ns
3298	HSF2	heat shock transcription factor 2	-0.0318211	3.38655	-0.349825	0.727423	0.840782	GPNMBKO_vs_NT11_24h_Myelin	24h	Myelin	ns
80013	MINDY3	MINDY lysine 48 deubiquitinase 3	-0.0546663	3.99813	-0.746747	0.457485	0.633374	GPNMBKO_vs_NT11_24h_Myelin	24h	Myelin	ns
90637	ZFAND2A	zinc finger AN1-type containing 2A	-0.0490559	3.87467	-0.640525	0.523729	0.690936	GPNMBKO_vs_NT11_24h_Myelin	24h	Myelin	ns
154807	VKORC1L1	vitamin K epoxide reductase complex subunit 1 like 1	0.0619336	5.72385	1.15839	0.250277	0.422992	GPNMBKO_vs_NT11_24h_Myelin	24h	Myelin	ns
266920	AK2P1	adenylate kinase 2 pseudogene 1	0.00963126	2.87424	0.134497	0.89336	0.942829	GPNMBKO_vs_NT11_24h_Myelin	24h	Myelin	ns
10179	RBM7	RNA binding motif protein 7	0.057325	4.37683	0.888007	0.377296	0.558481	GPNMBKO_vs_NT11_24h_Myelin	24h	Myelin	ns
8742	TNFSF12	TNF superfamily member 12	-0.0765437	4.35331	-0.918821	0.361052	0.543654	GPNMBKO_vs_NT11_24h_Myelin	24h	Myelin	ns
2286	FKBP2	FKBP prolyl isomerase 2	0.0649412	5.07155	1.1135	0.268949	0.444204	GPNMBKO_vs_NT11_24h_Myelin	24h	Myelin	ns
54521	WDR44	WD repeat domain 44	-0.0592434	4.76372	-0.991509	0.324536	0.505973	GPNMBKO_vs_NT11_24h_Myelin	24h	Myelin	ns
51149	MRNIP	MRN complex interacting protein	-0.0570147	3.85327	-0.712041	0.478587	0.652452	GPNMBKO_vs_NT11_24h_Myelin	24h	Myelin	ns
2615	LRRC32	leucine rich repeat containing 32	0.0796218	4.45115	0.813398	0.418493	0.598071	GPNMBKO_vs_NT11_24h_Myelin	24h	Myelin	ns
1649	DDIT3	DNA damage inducible transcript 3	0.0997361	5.06359	1.03432	0.304215	0.483523	GPNMBKO_vs_NT11_24h_Myelin	24h	Myelin	ns
199731	CADM4	cell adhesion molecule 4	-0.0363039	3.3192	-0.379406	0.705428	0.825154	GPNMBKO_vs_NT11_24h_Myelin	24h	Myelin	ns
51001	MTERF3	mitochondrial transcription termination factor 3	-0.00197992	3.11139	-0.0211192	0.983205	0.991231	GPNMBKO_vs_NT11_24h_Myelin	24h	Myelin	ns
64400	AKTIP	AKT interacting protein	0.0272855	3.10782	0.290904	0.771905	0.869574	GPNMBKO_vs_NT11_24h_Myelin	24h	Myelin	ns
57472	CNOT6	CCR4-NOT transcription complex subunit 6	-0.0630757	5.12774	-1.06602	0.289738	0.468154	GPNMBKO_vs_NT11_24h_Myelin	24h	Myelin	ns
83464	APH1B	aph-1 homolog B, gamma-secretase subunit	0.0505283	3.75579	0.739563	0.461809	0.637359	GPNMBKO_vs_NT11_24h_Myelin	24h	Myelin	ns
55471	NDUFAF7	NADH:ubiquinone oxidoreductase complex assembly factor 7	-0.0341059	3.45989	-0.526002	0.600395	0.75195	GPNMBKO_vs_NT11_24h_Myelin	24h	Myelin	ns
1716	DGUOK	deoxyguanosine kinase	0.0506983	5.31279	1.11259	0.269336	0.444408	GPNMBKO_vs_NT11_24h_Myelin	24h	Myelin	ns
23623	RUSC1	RUN and SH3 domain containing 1	0.0573014	5.04164	1.04637	0.298656	0.476933	GPNMBKO_vs_NT11_24h_Myelin	24h	Myelin	ns
90592	ZNF700	zinc finger protein 700	-0.0491166	3.36619	-0.501739	0.617279	0.762749	GPNMBKO_vs_NT11_24h_Myelin	24h	Myelin	ns
100506469	TMEM147-AS1	TMEM147 antisense RNA 1	-0.0250011	3.27818	-0.268319	0.78917	0.881239	GPNMBKO_vs_NT11_24h_Myelin	24h	Myelin	ns
100303453	TSNAX-DISC1	TSNAX-DISC1 readthrough (NMD candidate)	-0.0505142	4.01859	-0.764213	0.447071	0.624503	GPNMBKO_vs_NT11_24h_Myelin	24h	Myelin	ns
57690	TNRC6C	trinucleotide repeat containing adaptor 6C	0.0287529	3.16042	0.298182	0.766366	0.866264	GPNMBKO_vs_NT11_24h_Myelin	24h	Myelin	ns
84188	FAR1	fatty acyl-CoA reductase 1	-0.0767476	6.18643	-1.2398	0.218804	0.384814	GPNMBKO_vs_NT11_24h_Myelin	24h	Myelin	ns
112398	EGLN2	egl-9 family hypoxia inducible factor 2	0.0539426	6.56079	1.29003	0.200892	0.362662	GPNMBKO_vs_NT11_24h_Myelin	24h	Myelin	ns
221302	ZUP1	zinc finger containing ubiquitin peptidase 1	-0.00696762	3.14366	-0.0690785	0.945106	0.971389	GPNMBKO_vs_NT11_24h_Myelin	24h	Myelin	ns
440138	ALG11	ALG11 alpha-1,2-mannosyltransferase	-0.0532855	5.50865	-1.15159	0.253046	0.426268	GPNMBKO_vs_NT11_24h_Myelin	24h	Myelin	ns
6726	SRP9	signal recognition particle 9	-0.0929588	6.12476	-1.22465	0.224431	0.391042	GPNMBKO_vs_NT11_24h_Myelin	24h	Myelin	ns
645387	RPL6P27	ribosomal protein L6 pseudogene 27	0.0387867	6.37366	1.25544	0.213105	0.378295	GPNMBKO_vs_NT11_24h_Myelin	24h	Myelin	ns
222166	MTURN	maturin, neural progenitor differentiation regulator homolog	-0.010001	3.09349	-0.099916	0.92067	0.959007	GPNMBKO_vs_NT11_24h_Myelin	24h	Myelin	ns
9295	SRSF11	serine and arginine rich splicing factor 11	0.0516942	6.82783	1.2994	0.197675	0.358615	GPNMBKO_vs_NT11_24h_Myelin	24h	Myelin	ns
139322	APOOL	apolipoprotein O like	-0.0609358	4.10274	-0.765039	0.446581	0.624236	GPNMBKO_vs_NT11_24h_Myelin	24h	Myelin	ns
29889	GNL2	G protein nucleolar 2	0.0527794	6.13616	1.21392	0.228479	0.396278	GPNMBKO_vs_NT11_24h_Myelin	24h	Myelin	ns
373	TRIM23	tripartite motif containing 23	-0.0352544	3.42471	-0.378817	0.705864	0.825474	GPNMBKO_vs_NT11_24h_Myelin	24h	Myelin	ns
4913	NTHL1	nth like DNA glycosylase 1	-0.0215451	3.19923	-0.208462	0.835418	0.908897	GPNMBKO_vs_NT11_24h_Myelin	24h	Myelin	ns
10038	PARP2	poly(ADP-ribose) polymerase 2	0.0449502	4.73694	0.924782	0.357962	0.540179	GPNMBKO_vs_NT11_24h_Myelin	24h	Myelin	ns
89857	KLHL6	kelch like family member 6	-0.0737564	4.4748	-0.955885	0.342115	0.524271	GPNMBKO_vs_NT11_24h_Myelin	24h	Myelin	ns
144108	SPTY2D1	SPT2 chromatin protein domain containing 1	0.0768711	5.55686	1.15235	0.252733	0.425894	GPNMBKO_vs_NT11_24h_Myelin	24h	Myelin	ns
54461	FBXW5	F-box and WD repeat domain containing 5	-0.0591315	6.51872	-1.28556	0.202441	0.364562	GPNMBKO_vs_NT11_24h_Myelin	24h	Myelin	ns
5888	RAD51	RAD51 recombinase	-0.0112292	3.29325	-0.118665	0.905849	0.950659	GPNMBKO_vs_NT11_24h_Myelin	24h	Myelin	ns
92255	LMBRD2	LMBR1 domain containing 2	0.0677476	3.88243	0.716323	0.475954	0.650273	GPNMBKO_vs_NT11_24h_Myelin	24h	Myelin	ns
80233	FAAP100	FA core complex associated protein 100	0.0698557	5.52198	1.15442	0.25189	0.424899	GPNMBKO_vs_NT11_24h_Myelin	24h	Myelin	ns
55270	NUDT15	nudix hydrolase 15	0.0606467	4.37472	0.800367	0.425955	0.604924	GPNMBKO_vs_NT11_24h_Myelin	24h	Myelin	ns
79031	PDCL3	phosducin like 3	-0.0500547	4.70116	-0.908825	0.366272	0.548469	GPNMBKO_vs_NT11_24h_Myelin	24h	Myelin	ns
5074	PAWR	pro-apoptotic WT1 regulator	-0.0673118	5.39629	-1.00876	0.316242	0.497279	GPNMBKO_vs_NT11_24h_Myelin	24h	Myelin	ns
253782	CERS6	ceramide synthase 6	-0.0609729	5.16074	-1.04866	0.297609	0.475862	GPNMBKO_vs_NT11_24h_Myelin	24h	Myelin	ns
19	ABCA1	ATP binding cassette subfamily A member 1	0.0994529	6.64519	1.16898	0.24601	0.417951	GPNMBKO_vs_NT11_24h_Myelin	24h	Myelin	ns
79886	CAAP1	caspase activity and apoptosis inhibitor 1	-0.0480447	3.56827	-0.595707	0.553114	0.71365	GPNMBKO_vs_NT11_24h_Myelin	24h	Myelin	ns
55152	DALRD3	DALR anticodon binding domain containing 3	-0.0586663	3.85925	-0.761454	0.448707	0.625882	GPNMBKO_vs_NT11_24h_Myelin	24h	Myelin	ns
100288778	WASH8P	WAS protein family homolog 8, pseudogene	0.0581794	4.35091	0.894225	0.373982	0.555361	GPNMBKO_vs_NT11_24h_Myelin	24h	Myelin	ns
55105	GPATCH2	G-patch domain containing 2	-0.0379395	3.45241	-0.404338	0.687082	0.812517	GPNMBKO_vs_NT11_24h_Myelin	24h	Myelin	ns
55071	C9orf40	chromosome 9 open reading frame 40	-0.0102998	3.28743	-0.105443	0.916298	0.956143	GPNMBKO_vs_NT11_24h_Myelin	24h	Myelin	ns
83480	PUS3	pseudouridine synthase 3	0.0195406	3.0763	0.219371	0.826941	0.90388	GPNMBKO_vs_NT11_24h_Myelin	24h	Myelin	ns
219402	MTIF3	mitochondrial translational initiation factor 3	-0.0554694	4.13385	-0.82674	0.410934	0.590212	GPNMBKO_vs_NT11_24h_Myelin	24h	Myelin	ns
284323	ZNF780A	zinc finger protein 780A	-0.0468035	3.2062	-0.493095	0.623346	0.767374	GPNMBKO_vs_NT11_24h_Myelin	24h	Myelin	ns
23005	MAPKBP1	mitogen-activated protein kinase binding protein 1	-0.068713	5.11379	-1.08654	0.280623	0.45778	GPNMBKO_vs_NT11_24h_Myelin	24h	Myelin	ns
64976	MRPL40	mitochondrial ribosomal protein L40	-0.0660152	4.81575	-0.993544	0.32355	0.505162	GPNMBKO_vs_NT11_24h_Myelin	24h	Myelin	ns
7571	ZNF23	zinc finger protein 23	0.0415488	3.40124	0.503155	0.616289	0.762193	GPNMBKO_vs_NT11_24h_Myelin	24h	Myelin	ns
654342	LSP1P4	LSP1 pseudogene 4	-0.035462	3.52816	-0.49783	0.62002	0.764953	GPNMBKO_vs_NT11_24h_Myelin	24h	Myelin	ns
100996732	LINC02802	long intergenic non-protein coding RNA 2802	-0.035462	3.52816	-0.49783	0.62002	0.764953	GPNMBKO_vs_NT11_24h_Myelin	24h	Myelin	ns
9639	ARHGEF10	Rho guanine nucleotide exchange factor 10	0.0559845	5.5197	1.14044	0.257631	0.431516	GPNMBKO_vs_NT11_24h_Myelin	24h	Myelin	ns
23513	SCRIB	scribble planar cell polarity protein	0.0627853	6.35579	1.24436	0.217132	0.382892	GPNMBKO_vs_NT11_24h_Myelin	24h	Myelin	ns
339799	EIF3FP3	eukaryotic translation initiation factor 3 subunit F pseudogene 3	-0.0449138	4.11346	-0.802506	0.424725	0.603797	GPNMBKO_vs_NT11_24h_Myelin	24h	Myelin	ns
29922	NME7	NME/NM23 family member 7	0.00427075	2.94987	0.0397685	0.96838	0.982291	GPNMBKO_vs_NT11_24h_Myelin	24h	Myelin	ns
84876	ORAI1	ORAI calcium release-activated calcium modulator 1	0.0591119	5.38368	1.11487	0.268366	0.443674	GPNMBKO_vs_NT11_24h_Myelin	24h	Myelin	ns
10906	TRAFD1	TRAF-type zinc finger domain containing 1	-0.0508119	5.08732	-1.09567	0.276631	0.45316	GPNMBKO_vs_NT11_24h_Myelin	24h	Myelin	ns
64326	COP1	COP1 E3 ubiquitin ligase	-0.0582373	4.88809	-1.02952	0.30645	0.486057	GPNMBKO_vs_NT11_24h_Myelin	24h	Myelin	ns
56993	TOMM22	translocase of outer mitochondrial membrane 22	-0.050397	6.06904	-1.20181	0.233112	0.402154	GPNMBKO_vs_NT11_24h_Myelin	24h	Myelin	ns
93380	MMGT1	membrane magnesium transporter 1	-0.0861429	4.71571	-0.913223	0.363969	0.546368	GPNMBKO_vs_NT11_24h_Myelin	24h	Myelin	ns
11104	KATNA1	katanin catalytic subunit A1	0.050663	3.7583	0.657314	0.512935	0.682445	GPNMBKO_vs_NT11_24h_Myelin	24h	Myelin	ns
200232	FAM209A	family with sequence similarity 209 member A	0.0068737	3.03405	0.0712541	0.94338	0.970732	GPNMBKO_vs_NT11_24h_Myelin	24h	Myelin	ns
5142	PDE4B	phosphodiesterase 4B	0.0945704	3.43738	0.572851	0.568411	0.725621	GPNMBKO_vs_NT11_24h_Myelin	24h	Myelin	ns
203260	CCDC107	coiled-coil domain containing 107	-0.0549236	4.31763	-0.877998	0.38267	0.563579	GPNMBKO_vs_NT11_24h_Myelin	24h	Myelin	ns
84498	FAM120B	family with sequence similarity 120 member B	-0.0510339	4.95432	-1.07023	0.287852	0.466198	GPNMBKO_vs_NT11_24h_Myelin	24h	Myelin	ns
23076	RRP1B	ribosomal RNA processing 1B	0.045572	6.30374	1.22126	0.225707	0.392516	GPNMBKO_vs_NT11_24h_Myelin	24h	Myelin	ns
163049	ZNF791	zinc finger protein 791	0.0539751	4.04929	0.809515	0.420708	0.599978	GPNMBKO_vs_NT11_24h_Myelin	24h	Myelin	ns
65251	ZNF649	zinc finger protein 649	0.0220732	3.11884	0.246838	0.805689	0.890779	GPNMBKO_vs_NT11_24h_Myelin	24h	Myelin	ns
79810	PTCD2	pentatricopeptide repeat domain 2	0.0363926	3.31745	0.40472	0.686803	0.812313	GPNMBKO_vs_NT11_24h_Myelin	24h	Myelin	ns
56945	MRPS22	mitochondrial ribosomal protein S22	0.0595182	5.03879	1.02177	0.310081	0.490026	GPNMBKO_vs_NT11_24h_Myelin	24h	Myelin	ns
55217	TMLHE	trimethyllysine hydroxylase, epsilon	-0.0205932	3.11428	-0.250456	0.8029	0.889834	GPNMBKO_vs_NT11_24h_Myelin	24h	Myelin	ns
8021	NUP214	nucleoporin 214	0.0637676	5.76432	1.17802	0.242408	0.413578	GPNMBKO_vs_NT11_24h_Myelin	24h	Myelin	ns
221830	POLR1F	RNA polymerase I subunit F	0.0605044	3.89702	0.613625	0.541268	0.704348	GPNMBKO_vs_NT11_24h_Myelin	24h	Myelin	ns
54969	HPF1	histone PARylation factor 1	0.0362284	3.34474	0.347747	0.728977	0.842065	GPNMBKO_vs_NT11_24h_Myelin	24h	Myelin	ns
147687	ZNF417	zinc finger protein 417	0.0323985	3.05703	0.428477	0.669497	0.800368	GPNMBKO_vs_NT11_24h_Myelin	24h	Myelin	ns
84060	RBM48	RNA binding motif protein 48	0.0118017	3.15398	0.109047	0.913448	0.954546	GPNMBKO_vs_NT11_24h_Myelin	24h	Myelin	ns
2738	GLI4	GLI family zinc finger 4	0.046623	3.23029	0.484875	0.629138	0.771005	GPNMBKO_vs_NT11_24h_Myelin	24h	Myelin	ns
400126	DGKZP1	diacylglycerol kinase zeta pseudogene 1	0.011018	3.05317	0.148815	0.882088	0.935858	GPNMBKO_vs_NT11_24h_Myelin	24h	Myelin	ns
51281	ANKMY1	ankyrin repeat and MYND domain containing 1	-0.0389459	3.19086	-0.401263	0.689335	0.813914	GPNMBKO_vs_NT11_24h_Myelin	24h	Myelin	ns
100527943	TGIF2-RAB5IF	TGIF2-RAB5IF readthrough	-0.0543815	6.0967	-1.2219	0.225466	0.392306	GPNMBKO_vs_NT11_24h_Myelin	24h	Myelin	ns
27315	PGAP2	post-GPI attachment to proteins 2	-0.0470238	3.75456	-0.657641	0.512725	0.682227	GPNMBKO_vs_NT11_24h_Myelin	24h	Myelin	ns
90007	MIDN	midnolin	0.0580028	6.8165	1.29149	0.200389	0.362071	GPNMBKO_vs_NT11_24h_Myelin	24h	Myelin	ns
10524	KAT5	lysine acetyltransferase 5	-0.0559737	5.14694	-1.0693	0.288268	0.46645	GPNMBKO_vs_NT11_24h_Myelin	24h	Myelin	ns
653156	RPL21P53	ribosomal protein L21 pseudogene 53	-0.053094	3.79773	-0.65172	0.516518	0.685292	GPNMBKO_vs_NT11_24h_Myelin	24h	Myelin	ns
8859	STK19	serine/threonine kinase 19	-0.0174796	3.0223	-0.208053	0.835736	0.909111	GPNMBKO_vs_NT11_24h_Myelin	24h	Myelin	ns
55327	LIN7C	lin-7 homolog C, crumbs cell polarity complex component	-0.0677659	4.18436	-0.748549	0.456404	0.632611	GPNMBKO_vs_NT11_24h_Myelin	24h	Myelin	ns
57560	IFT80	intraflagellar transport 80	-0.0536635	3.68116	-0.6404	0.523809	0.690982	GPNMBKO_vs_NT11_24h_Myelin	24h	Myelin	ns
84340	GFM2	GTP dependent ribosome recycling factor mitochondrial 2	-0.0533842	4.81136	-0.966293	0.336916	0.5192	GPNMBKO_vs_NT11_24h_Myelin	24h	Myelin	ns
55501	CHST12	carbohydrate sulfotransferase 12	0.0550119	4.78162	1.01637	0.312631	0.493082	GPNMBKO_vs_NT11_24h_Myelin	24h	Myelin	ns
1785	DNM2	dynamin 2	0.0713569	8.37698	1.39564	0.166825	0.317514	GPNMBKO_vs_NT11_24h_Myelin	24h	Myelin	ns
51409	HEMK1	HemK methyltransferase family member 1	0.0588766	4.33299	0.93626	0.35206	0.534779	GPNMBKO_vs_NT11_24h_Myelin	24h	Myelin	ns
149041	RC3H1	ring finger and CCCH-type domains 1	0.059102	4.6593	0.907031	0.367214	0.549284	GPNMBKO_vs_NT11_24h_Myelin	24h	Myelin	ns
114928	GPRASP2	G protein-coupled receptor associated sorting protein 2	-0.0346097	3.34695	-0.343594	0.732086	0.844028	GPNMBKO_vs_NT11_24h_Myelin	24h	Myelin	ns
100528062	ARMCX5-GPRASP2	ARMCX5-GPRASP2 readthrough	-0.0346097	3.34695	-0.343594	0.732086	0.844028	GPNMBKO_vs_NT11_24h_Myelin	24h	Myelin	ns
348654	GEN1	GEN1 Holliday junction 5' flap endonuclease	-0.0547643	3.55568	-0.447372	0.65586	0.790624	GPNMBKO_vs_NT11_24h_Myelin	24h	Myelin	ns
51025	PAM16	presequence translocase associated motor 16	0.0545151	3.96867	0.666238	0.507246	0.677427	GPNMBKO_vs_NT11_24h_Myelin	24h	Myelin	ns
1717	DHCR7	7-dehydrocholesterol reductase	-0.0640788	5.91282	-1.22583	0.22399	0.390517	GPNMBKO_vs_NT11_24h_Myelin	24h	Myelin	ns
27000	DNAJC2	DnaJ heat shock protein family (Hsp40) member C2	0.0611154	5.12983	0.9993	0.320773	0.502648	GPNMBKO_vs_NT11_24h_Myelin	24h	Myelin	ns
65986	ZBTB10	zinc finger and BTB domain containing 10	0.0336968	3.53977	0.27036	0.787605	0.880268	GPNMBKO_vs_NT11_24h_Myelin	24h	Myelin	ns
51078	THAP4	THAP domain containing 4	0.0569226	5.43986	1.12336	0.264766	0.439829	GPNMBKO_vs_NT11_24h_Myelin	24h	Myelin	ns
6334	SCN8A	sodium voltage-gated channel alpha subunit 8	-0.0618246	4.16486	-0.792021	0.430776	0.609093	GPNMBKO_vs_NT11_24h_Myelin	24h	Myelin	ns
84833	ATP5MK	ATP synthase membrane subunit k	-0.0880946	5.57184	-1.11656	0.267648	0.443162	GPNMBKO_vs_NT11_24h_Myelin	24h	Myelin	ns
153443	SRFBP1	serum response factor binding protein 1	-0.057865	3.77128	-0.565044	0.573683	0.730081	GPNMBKO_vs_NT11_24h_Myelin	24h	Myelin	ns
2180	ACSL1	acyl-CoA synthetase long chain family member 1	0.116185	6.99401	1.31202	0.193401	0.352881	GPNMBKO_vs_NT11_24h_Myelin	24h	Myelin	ns
10845	CLPX	caseinolytic mitochondrial matrix peptidase chaperone subunit X	-0.0554638	5.25195	-1.07055	0.28771	0.466166	GPNMBKO_vs_NT11_24h_Myelin	24h	Myelin	ns
5573	PRKAR1A	protein kinase cAMP-dependent type I regulatory subunit alpha	-0.0525846	8.02818	-1.37877	0.17195	0.324755	GPNMBKO_vs_NT11_24h_Myelin	24h	Myelin	ns
9700	ESPL1	extra spindle pole bodies like 1, separase	0.0520339	4.32226	0.710919	0.479278	0.652935	GPNMBKO_vs_NT11_24h_Myelin	24h	Myelin	ns
9753	ZSCAN12	zinc finger and SCAN domain containing 12	0.0421023	3.52723	0.631063	0.529864	0.695497	GPNMBKO_vs_NT11_24h_Myelin	24h	Myelin	ns
57504	MTA3	metastasis associated 1 family member 3	0.0503511	4.26268	0.859459	0.392749	0.572484	GPNMBKO_vs_NT11_24h_Myelin	24h	Myelin	ns
126792	B3GALT6	beta-1,3-galactosyltransferase 6	0.0610521	5.14477	1.06623	0.289642	0.468148	GPNMBKO_vs_NT11_24h_Myelin	24h	Myelin	ns
1386	ATF2	activating transcription factor 2	0.0533871	5.21463	1.06552	0.289963	0.468319	GPNMBKO_vs_NT11_24h_Myelin	24h	Myelin	ns
7128	TNFAIP3	TNF alpha induced protein 3	0.274902	6.23041	1.21449	0.228262	0.395991	GPNMBKO_vs_NT11_24h_Myelin	24h	Myelin	ns
79178	THTPA	thiamine triphosphatase	0.0490645	3.64629	0.615071	0.540317	0.703654	GPNMBKO_vs_NT11_24h_Myelin	24h	Myelin	ns
55020	TTC38	tetratricopeptide repeat domain 38	-0.0589159	5.31607	-1.0975	0.275834	0.452233	GPNMBKO_vs_NT11_24h_Myelin	24h	Myelin	ns
11266	DUSP12	dual specificity phosphatase 12	-0.0438895	4.04293	-0.734749	0.464719	0.639816	GPNMBKO_vs_NT11_24h_Myelin	24h	Myelin	ns
55922	NKRF	NFKB repressing factor	-0.0443619	3.69562	-0.577718	0.565136	0.72296	GPNMBKO_vs_NT11_24h_Myelin	24h	Myelin	ns
7335	UBE2V1	ubiquitin conjugating enzyme E2 V1	0.0422013	7.11676	1.30926	0.194332	0.354073	GPNMBKO_vs_NT11_24h_Myelin	24h	Myelin	ns
255919	CNEP1R1	CTD nuclear envelope phosphatase 1 regulatory subunit 1	0.0623271	3.70471	0.612806	0.541806	0.704646	GPNMBKO_vs_NT11_24h_Myelin	24h	Myelin	ns
2825	CMKLR2	chemerin chemokine-like receptor 2	-0.0418271	3.39961	-0.445872	0.656938	0.791524	GPNMBKO_vs_NT11_24h_Myelin	24h	Myelin	ns
7770	ZNF227	zinc finger protein 227	-0.0148717	3.05831	-0.150094	0.881082	0.935411	GPNMBKO_vs_NT11_24h_Myelin	24h	Myelin	ns
8733	GPAA1	glycosylphosphatidylinositol anchor attachment 1	0.0556233	6.69263	1.28427	0.202891	0.365156	GPNMBKO_vs_NT11_24h_Myelin	24h	Myelin	ns
23230	VPS13A	vacuolar protein sorting 13 homolog A	0.0762952	4.82888	0.970399	0.334879	0.51711	GPNMBKO_vs_NT11_24h_Myelin	24h	Myelin	ns
84342	COG8	component of oligomeric golgi complex 8	-0.0531818	5.22645	-1.09858	0.275367	0.45185	GPNMBKO_vs_NT11_24h_Myelin	24h	Myelin	ns
123207	C15orf40	chromosome 15 open reading frame 40	0.0422681	3.45208	0.482958	0.630493	0.772229	GPNMBKO_vs_NT11_24h_Myelin	24h	Myelin	ns
51250	MTRES1	mitochondrial transcription rescue factor 1	0.00967269	2.91011	0.111635	0.911403	0.953655	GPNMBKO_vs_NT11_24h_Myelin	24h	Myelin	ns
79441	HAUS3	HAUS augmin like complex subunit 3	-0.0381841	3.5724	-0.429356	0.668861	0.799854	GPNMBKO_vs_NT11_24h_Myelin	24h	Myelin	ns
2965	GTF2H1	general transcription factor IIH subunit 1	0.0589599	5.30957	1.08431	0.281601	0.458814	GPNMBKO_vs_NT11_24h_Myelin	24h	Myelin	ns
51706	CYB5R1	cytochrome b5 reductase 1	-0.0441574	5.51286	-1.13893	0.258257	0.432279	GPNMBKO_vs_NT11_24h_Myelin	24h	Myelin	ns
55133	SRBD1	S1 RNA binding domain 1	0.0484444	3.79486	0.673822	0.502438	0.673311	GPNMBKO_vs_NT11_24h_Myelin	24h	Myelin	ns
9761	MLEC	malectin	0.0494549	8.31489	1.40428	0.164247	0.313787	GPNMBKO_vs_NT11_24h_Myelin	24h	Myelin	ns
25861	WHRN	whirlin	-0.0549923	3.69339	-0.546929	0.586005	0.740674	GPNMBKO_vs_NT11_24h_Myelin	24h	Myelin	ns
11099	PTPN21	protein tyrosine phosphatase non-receptor type 21	0.0507246	4.26974	0.857085	0.394052	0.573832	GPNMBKO_vs_NT11_24h_Myelin	24h	Myelin	ns
57679	ALS2	alsin Rho guanine nucleotide exchange factor ALS2	0.0560317	5.47943	1.12832	0.262681	0.437214	GPNMBKO_vs_NT11_24h_Myelin	24h	Myelin	ns
54433	GAR1	GAR1 ribonucleoprotein	0.0297383	3.49856	0.24557	0.806667	0.891601	GPNMBKO_vs_NT11_24h_Myelin	24h	Myelin	ns
100507303	SNHG19	small nucleolar RNA host gene 19	0.0281889	3.12716	0.292694	0.770542	0.868611	GPNMBKO_vs_NT11_24h_Myelin	24h	Myelin	ns
2303	FOXC2	forkhead box C2	-0.0348777	3.38031	-0.346627	0.729815	0.842528	GPNMBKO_vs_NT11_24h_Myelin	24h	Myelin	ns
64135	IFIH1	interferon induced with helicase C domain 1	-0.0418064	2.85251	-0.190354	0.849531	0.915854	GPNMBKO_vs_NT11_24h_Myelin	24h	Myelin	ns
51072	MEMO1	mediator of cell motility 1	0.0495933	4.64311	0.909126	0.366114	0.548341	GPNMBKO_vs_NT11_24h_Myelin	24h	Myelin	ns
374659	HDDC3	HD domain containing 3	-0.0411779	3.26277	-0.528032	0.598992	0.750779	GPNMBKO_vs_NT11_24h_Myelin	24h	Myelin	ns
27180	SIGLEC9	sialic acid binding Ig like lectin 9	-0.0785059	5.83227	-1.17754	0.242598	0.413634	GPNMBKO_vs_NT11_24h_Myelin	24h	Myelin	ns
3459	IFNGR1	interferon gamma receptor 1	-0.0670908	6.41225	-1.25169	0.214462	0.379682	GPNMBKO_vs_NT11_24h_Myelin	24h	Myelin	ns
54885	TBC1D8B	TBC1 domain family member 8B	0.0329227	2.97647	0.318235	0.751166	0.856698	GPNMBKO_vs_NT11_24h_Myelin	24h	Myelin	ns
102724642	LOC102724642	anaphase-promoting complex subunit 1-like	0.00965308	3.27284	0.120348	0.90452	0.949859	GPNMBKO_vs_NT11_24h_Myelin	24h	Myelin	ns
51138	COPS4	COP9 signalosome subunit 4	0.0631135	4.82745	0.952601	0.343767	0.526286	GPNMBKO_vs_NT11_24h_Myelin	24h	Myelin	ns
30834	POLR1H	RNA polymerase I subunit H	-0.0332618	3.37945	-0.365521	0.715723	0.832325	GPNMBKO_vs_NT11_24h_Myelin	24h	Myelin	ns
84961	FBXL20	F-box and leucine rich repeat protein 20	-0.0489762	3.8598	-0.723318	0.471671	0.646458	GPNMBKO_vs_NT11_24h_Myelin	24h	Myelin	ns
54819	ZCCHC10	zinc finger CCHC-type containing 10	-0.0225739	3.18353	-0.265394	0.791414	0.882657	GPNMBKO_vs_NT11_24h_Myelin	24h	Myelin	ns
64375	IKZF4	IKAROS family zinc finger 4	0.0316829	3.12541	0.371123	0.711563	0.829618	GPNMBKO_vs_NT11_24h_Myelin	24h	Myelin	ns
63894	VIPAS39	VPS33B interacting protein, apical-basolateral polarity regulator, spe-39 homolog	-0.0512086	4.33929	-0.876705	0.383368	0.564038	GPNMBKO_vs_NT11_24h_Myelin	24h	Myelin	ns
7351	UCP2	uncoupling protein 2	-0.0743123	6.65387	-1.28761	0.20173	0.363713	GPNMBKO_vs_NT11_24h_Myelin	24h	Myelin	ns
9807	IP6K1	inositol hexakisphosphate kinase 1	0.0559041	5.74507	1.16742	0.246635	0.418731	GPNMBKO_vs_NT11_24h_Myelin	24h	Myelin	ns
64422	ATG3	autophagy related 3	0.053347	5.74975	1.14681	0.255005	0.42818	GPNMBKO_vs_NT11_24h_Myelin	24h	Myelin	ns
197407	ZNF48	zinc finger protein 48	0.0471144	3.41279	0.566568	0.572651	0.729372	GPNMBKO_vs_NT11_24h_Myelin	24h	Myelin	ns
7580	ZNF32	zinc finger protein 32	-0.0505432	3.93848	-0.761498	0.448681	0.625882	GPNMBKO_vs_NT11_24h_Myelin	24h	Myelin	ns
374868	ATP9B	ATPase phospholipid transporting 9B (putative)	-0.0564945	4.73831	-0.992283	0.32416	0.505804	GPNMBKO_vs_NT11_24h_Myelin	24h	Myelin	ns
196	AHR	aryl hydrocarbon receptor	0.0802277	6.12552	1.22074	0.225902	0.392705	GPNMBKO_vs_NT11_24h_Myelin	24h	Myelin	ns
11019	LIAS	lipoic acid synthetase	-0.0112863	3.31195	-0.133805	0.893905	0.943088	GPNMBKO_vs_NT11_24h_Myelin	24h	Myelin	ns
10621	POLR3F	RNA polymerase III subunit F	0.0447687	3.50408	0.453963	0.651129	0.787363	GPNMBKO_vs_NT11_24h_Myelin	24h	Myelin	ns
90204	ZSWIM1	zinc finger SWIM-type containing 1	-0.0188105	3.0319	-0.23846	0.812157	0.89429	GPNMBKO_vs_NT11_24h_Myelin	24h	Myelin	ns
55791	LRIF1	ligand dependent nuclear receptor interacting factor 1	0.0539409	3.50704	0.600761	0.54976	0.710735	GPNMBKO_vs_NT11_24h_Myelin	24h	Myelin	ns
114826	SMYD4	SET and MYND domain containing 4	-0.0597178	4.01979	-0.747337	0.457131	0.633214	GPNMBKO_vs_NT11_24h_Myelin	24h	Myelin	ns
4953	ODC1	ornithine decarboxylase 1	0.0523841	7.32577	1.2913	0.200456	0.362103	GPNMBKO_vs_NT11_24h_Myelin	24h	Myelin	ns
23189	KANK1	KN motif and ankyrin repeat domains 1	0.0671301	4.70098	0.8836	0.379657	0.561125	GPNMBKO_vs_NT11_24h_Myelin	24h	Myelin	ns
54887	BLTP3A	bridge-like lipid transfer protein family member 3A	-0.0612209	5.54233	-1.13437	0.260152	0.434492	GPNMBKO_vs_NT11_24h_Myelin	24h	Myelin	ns
222484	LNX2	ligand of numb-protein X 2	0.023444	3.39084	0.247373	0.805277	0.890599	GPNMBKO_vs_NT11_24h_Myelin	24h	Myelin	ns
2135	EXTL2	exostosin like glycosyltransferase 2	0.0607414	4.23872	0.768234	0.444693	0.622455	GPNMBKO_vs_NT11_24h_Myelin	24h	Myelin	ns
55655	NLRP2	NLR family pyrin domain containing 2	0.0312171	2.89094	0.381842	0.703628	0.823937	GPNMBKO_vs_NT11_24h_Myelin	24h	Myelin	ns
10456	HAX1	HCLS1 associated protein X-1	0.0504447	6.07554	1.2024	0.232886	0.401908	GPNMBKO_vs_NT11_24h_Myelin	24h	Myelin	ns
83642	SELENOO	selenoprotein O	0.0605122	4.56494	0.936165	0.352109	0.534799	GPNMBKO_vs_NT11_24h_Myelin	24h	Myelin	ns
83742	MARVELD1	MARVEL domain containing 1	-0.0486537	6.48201	-1.25535	0.213141	0.378313	GPNMBKO_vs_NT11_24h_Myelin	24h	Myelin	ns
55770	EXOC2	exocyst complex component 2	-0.0537823	5.17184	-1.05566	0.294419	0.472751	GPNMBKO_vs_NT11_24h_Myelin	24h	Myelin	ns
55780	ERMARD	ER membrane associated RNA degradation	0.00448981	3.09222	0.0481362	0.961732	0.979399	GPNMBKO_vs_NT11_24h_Myelin	24h	Myelin	ns
55193	PBRM1	polybromo 1	0.0490889	6.28919	1.22688	0.223597	0.390194	GPNMBKO_vs_NT11_24h_Myelin	24h	Myelin	ns
1266	CNN3	calponin 3	0.0502325	7.69453	1.3452	0.1825	0.338194	GPNMBKO_vs_NT11_24h_Myelin	24h	Myelin	ns
729617	RPL23AP74	ribosomal protein L23a pseudogene 74	0.00273425	3.11267	0.0402418	0.968004	0.982291	GPNMBKO_vs_NT11_24h_Myelin	24h	Myelin	ns
9774	BCLAF1	BCL2 associated transcription factor 1	0.0651608	7.02069	1.28513	0.20259	0.364787	GPNMBKO_vs_NT11_24h_Myelin	24h	Myelin	ns
348262	MCRIP1	MAPK regulated corepressor interacting protein 1	-0.068701	6.50624	-1.24126	0.218271	0.384098	GPNMBKO_vs_NT11_24h_Myelin	24h	Myelin	ns
26152	ZNF337	zinc finger protein 337	0.0511326	3.84739	0.758894	0.450228	0.62714	GPNMBKO_vs_NT11_24h_Myelin	24h	Myelin	ns
26009	ZZZ3	zinc finger ZZ-type containing 3	0.0566421	5.17968	1.0255	0.308332	0.488227	GPNMBKO_vs_NT11_24h_Myelin	24h	Myelin	ns
54812	AFTPH	aftiphilin	-0.0673895	4.58291	-0.905519	0.368009	0.55003	GPNMBKO_vs_NT11_24h_Myelin	24h	Myelin	ns
124808	CCDC43	coiled-coil domain containing 43	0.0455516	4.64131	0.869511	0.387264	0.567484	GPNMBKO_vs_NT11_24h_Myelin	24h	Myelin	ns
115509	ZNF689	zinc finger protein 689	-0.045865	3.65843	-0.694573	0.489409	0.661534	GPNMBKO_vs_NT11_24h_Myelin	24h	Myelin	ns
1849	DUSP7	dual specificity phosphatase 7	0.0583743	5.36585	1.06106	0.291973	0.470265	GPNMBKO_vs_NT11_24h_Myelin	24h	Myelin	ns
149986	LSM14B	LSM family member 14B	0.0515423	5.39887	1.07651	0.285052	0.463046	GPNMBKO_vs_NT11_24h_Myelin	24h	Myelin	ns
10475	TRIM38	tripartite motif containing 38	-0.05254	5.37827	-1.10451	0.272802	0.448811	GPNMBKO_vs_NT11_24h_Myelin	24h	Myelin	ns
283431	GAS2L3	growth arrest specific 2 like 3	-0.0684031	4.29121	-0.801466	0.425323	0.604421	GPNMBKO_vs_NT11_24h_Myelin	24h	Myelin	ns
400569	MED11	mediator complex subunit 11	0.0345905	3.14188	0.416078	0.678508	0.806711	GPNMBKO_vs_NT11_24h_Myelin	24h	Myelin	ns
100294145	LOC100294145	uncharacterized LOC100294145	-0.0442415	3.51027	-0.511566	0.610415	0.758599	GPNMBKO_vs_NT11_24h_Myelin	24h	Myelin	ns
2648	KAT2A	lysine acetyltransferase 2A	-0.0592828	5.65756	-1.09445	0.27716	0.453786	GPNMBKO_vs_NT11_24h_Myelin	24h	Myelin	ns
7737	RNF113A	ring finger protein 113A	-0.0502967	3.64031	-0.619724	0.537265	0.701121	GPNMBKO_vs_NT11_24h_Myelin	24h	Myelin	ns
4599	MX1	MX dynamin like GTPase 1	-0.45746	5.17994	-1.13741	0.258886	0.432947	GPNMBKO_vs_NT11_24h_Myelin	24h	Myelin	ns
54882	ANKHD1	ankyrin repeat and KH domain containing 1	0.0600114	6.69308	1.27343	0.206689	0.370106	GPNMBKO_vs_NT11_24h_Myelin	24h	Myelin	ns
84316	NAA38	N-alpha-acetyltransferase 38, NatC auxiliary subunit	-0.0626163	4.68675	-0.958088	0.34101	0.523227	GPNMBKO_vs_NT11_24h_Myelin	24h	Myelin	ns
80328	ULBP2	UL16 binding protein 2	-0.0186401	3.59999	-0.201767	0.84063	0.911015	GPNMBKO_vs_NT11_24h_Myelin	24h	Myelin	ns
84461	NEURL4	neuralized E3 ubiquitin protein ligase 4	0.0535823	4.90971	1.01505	0.313253	0.493897	GPNMBKO_vs_NT11_24h_Myelin	24h	Myelin	ns
51157	ZNF580	zinc finger protein 580	0.0538625	4.67113	0.961366	0.339371	0.521391	GPNMBKO_vs_NT11_24h_Myelin	24h	Myelin	ns
220869	ZNG1E	Zn regulated GTPase metalloprotein activator 1E	0.0394959	3.99178	0.724738	0.470805	0.645852	GPNMBKO_vs_NT11_24h_Myelin	24h	Myelin	ns
51201	ZDHHC2	zinc finger DHHC-type palmitoyltransferase 2	0.0544744	4.1418	0.750297	0.455357	0.631736	GPNMBKO_vs_NT11_24h_Myelin	24h	Myelin	ns
10270	AKAP8	A-kinase anchoring protein 8	-0.0524626	5.11017	-1.04325	0.300087	0.478665	GPNMBKO_vs_NT11_24h_Myelin	24h	Myelin	ns
5271	SERPINB8	serpin family B member 8	-0.0704856	5.59515	-1.11438	0.268574	0.443873	GPNMBKO_vs_NT11_24h_Myelin	24h	Myelin	ns
162989	DEDD2	death effector domain containing 2	-0.0692857	4.93392	-0.967395	0.336369	0.518528	GPNMBKO_vs_NT11_24h_Myelin	24h	Myelin	ns
51020	HDDC2	HD domain containing 2	-0.0493963	4.65744	-0.862248	0.391223	0.571014	GPNMBKO_vs_NT11_24h_Myelin	24h	Myelin	ns
7581	ZNF33A	zinc finger protein 33A	-0.0646827	4.57761	-0.912415	0.364392	0.546678	GPNMBKO_vs_NT11_24h_Myelin	24h	Myelin	ns
23197	FAF2	Fas associated factor family member 2	0.0520403	6.16866	1.22005	0.226162	0.393066	GPNMBKO_vs_NT11_24h_Myelin	24h	Myelin	ns
60436	TGIF2	TGFB induced factor homeobox 2	0.059035	4.01204	0.776342	0.43992	0.61811	GPNMBKO_vs_NT11_24h_Myelin	24h	Myelin	ns
57456	KIAA1143	KIAA1143	-0.0531934	4.49648	-0.874287	0.384675	0.565053	GPNMBKO_vs_NT11_24h_Myelin	24h	Myelin	ns
55113	XKR8	XK related 8	0.0556306	4.09009	0.785914	0.434324	0.61249	GPNMBKO_vs_NT11_24h_Myelin	24h	Myelin	ns
84975	MFSD5	major facilitator superfamily domain containing 5	-0.0625202	4.87656	-1.015	0.313278	0.493897	GPNMBKO_vs_NT11_24h_Myelin	24h	Myelin	ns
83930	STARD3NL	STARD3 N-terminal like	0.0502862	6.07517	1.17946	0.241838	0.41308	GPNMBKO_vs_NT11_24h_Myelin	24h	Myelin	ns
8915	BCL10	BCL10 immune signaling adaptor	-0.0590622	4.73604	-0.934615	0.352902	0.535523	GPNMBKO_vs_NT11_24h_Myelin	24h	Myelin	ns
2665	GDI2	GDP dissociation inhibitor 2	-0.0399029	8.12359	-1.36998	0.174665	0.32889	GPNMBKO_vs_NT11_24h_Myelin	24h	Myelin	ns
55633	TBC1D22B	TBC1 domain family member 22B	0.0465576	4.0478	0.745434	0.458274	0.633871	GPNMBKO_vs_NT11_24h_Myelin	24h	Myelin	ns
55892	MYNN	myoneurin	0.0302109	3.47537	0.420778	0.675087	0.804091	GPNMBKO_vs_NT11_24h_Myelin	24h	Myelin	ns
55094	GPATCH1	G-patch domain containing 1	-0.00325341	3.0759	-0.0348725	0.972271	0.983996	GPNMBKO_vs_NT11_24h_Myelin	24h	Myelin	ns
51763	INPP5K	inositol polyphosphate-5-phosphatase K	-0.0537874	4.13737	-0.814641	0.417785	0.597432	GPNMBKO_vs_NT11_24h_Myelin	24h	Myelin	ns
84923	VCF1	VCP nuclear cofactor family member 1	0.0489061	4.93136	0.993711	0.323469	0.505094	GPNMBKO_vs_NT11_24h_Myelin	24h	Myelin	ns
80727	TTYH3	tweety family member 3	0.0570661	9.5434	1.44067	0.153723	0.299208	GPNMBKO_vs_NT11_24h_Myelin	24h	Myelin	ns
51460	SFMBT1	Scm like with four mbt domains 1	-0.0224417	3.264	-0.221647	0.825175	0.902275	GPNMBKO_vs_NT11_24h_Myelin	24h	Myelin	ns
64760	FHIP2B	FHF complex subunit HOOK interacting protein 2B	0.060267	5.62445	1.14902	0.254095	0.427194	GPNMBKO_vs_NT11_24h_Myelin	24h	Myelin	ns
51667	NUB1	negative regulator of ubiquitin like proteins 1	0.0448379	5.32515	1.08196	0.282639	0.460209	GPNMBKO_vs_NT11_24h_Myelin	24h	Myelin	ns
138716	RPP25L	ribonuclease P/MRP subunit p25 like	-0.0361718	3.27199	-0.437455	0.663003	0.795567	GPNMBKO_vs_NT11_24h_Myelin	24h	Myelin	ns
5606	MAP2K3	mitogen-activated protein kinase kinase 3	0.0639994	6.31165	1.17776	0.242511	0.413578	GPNMBKO_vs_NT11_24h_Myelin	24h	Myelin	ns
11231	SEC63	SEC63 homolog, protein translocation regulator	0.0576632	6.5087	1.23873	0.2192	0.385153	GPNMBKO_vs_NT11_24h_Myelin	24h	Myelin	ns
162394	SLFN5	schlafen family member 5	0.0640469	6.72595	1.2969	0.19853	0.35965	GPNMBKO_vs_NT11_24h_Myelin	24h	Myelin	ns
7579	ZSCAN20	zinc finger and SCAN domain containing 20	0.0404572	3.08002	0.40278	0.688223	0.813297	GPNMBKO_vs_NT11_24h_Myelin	24h	Myelin	ns
80003	PCNX2	pecanex 2	-0.039983	3.46945	-0.513356	0.609169	0.757844	GPNMBKO_vs_NT11_24h_Myelin	24h	Myelin	ns
28962	OSTM1	osteoclastogenesis associated transmembrane protein 1	-0.0852724	5.84597	-1.15711	0.250797	0.423628	GPNMBKO_vs_NT11_24h_Myelin	24h	Myelin	ns
1642	DDB1	damage specific DNA binding protein 1	0.0486842	8.26737	1.37802	0.172179	0.325055	GPNMBKO_vs_NT11_24h_Myelin	24h	Myelin	ns
91754	NEK9	NIMA related kinase 9	-0.04955	6.19945	-1.20673	0.231222	0.40003	GPNMBKO_vs_NT11_24h_Myelin	24h	Myelin	ns
55601	DDX60	DExD/H-box helicase 60	-0.101414	3.38976	-0.57635	0.566056	0.723831	GPNMBKO_vs_NT11_24h_Myelin	24h	Myelin	ns
84294	UTP23	UTP23 small subunit processome component	0.0380161	3.49057	0.465499	0.642885	0.781359	GPNMBKO_vs_NT11_24h_Myelin	24h	Myelin	ns
26589	MRPL46	mitochondrial ribosomal protein L46	0.0415839	3.62452	0.542533	0.589015	0.743056	GPNMBKO_vs_NT11_24h_Myelin	24h	Myelin	ns
8036	SHOC2	SHOC2 leucine rich repeat scaffold protein	0.0677361	5.03103	0.997803	0.321493	0.503388	GPNMBKO_vs_NT11_24h_Myelin	24h	Myelin	ns
79847	MFSD13A	major facilitator superfamily domain containing 13A	-0.028231	3.20836	-0.292275	0.77086	0.868844	GPNMBKO_vs_NT11_24h_Myelin	24h	Myelin	ns
9925	ZBTB5	zinc finger and BTB domain containing 5	0.0607763	3.8604	0.634648	0.527535	0.693885	GPNMBKO_vs_NT11_24h_Myelin	24h	Myelin	ns
9328	GTF3C5	general transcription factor IIIC subunit 5	0.0523756	5.63573	1.12098	0.265774	0.441021	GPNMBKO_vs_NT11_24h_Myelin	24h	Myelin	ns
55763	EXOC1	exocyst complex component 1	-0.0527445	5.06686	-1.01795	0.311883	0.492156	GPNMBKO_vs_NT11_24h_Myelin	24h	Myelin	ns
51586	MED15	mediator complex subunit 15	0.0585789	6.74305	1.26124	0.211022	0.37587	GPNMBKO_vs_NT11_24h_Myelin	24h	Myelin	ns
25977	NECAP1	NECAP endocytosis associated 1	0.050974	5.00258	0.943938	0.348147	0.530799	GPNMBKO_vs_NT11_24h_Myelin	24h	Myelin	ns
2491	CENPI	centromere protein I	0.0519883	3.6828	0.562717	0.575259	0.731412	GPNMBKO_vs_NT11_24h_Myelin	24h	Myelin	ns
134145	ATPSCKMT	ATP synthase c subunit lysine N-methyltransferase	-0.0185954	3.20353	-0.19876	0.842973	0.912135	GPNMBKO_vs_NT11_24h_Myelin	24h	Myelin	ns
9246	UBE2L6	ubiquitin conjugating enzyme E2 L6	-0.103677	5.47468	-1.13788	0.258692	0.432719	GPNMBKO_vs_NT11_24h_Myelin	24h	Myelin	ns
3659	IRF1	interferon regulatory factor 1	0.103262	4.72337	0.933117	0.35367	0.53642	GPNMBKO_vs_NT11_24h_Myelin	24h	Myelin	ns
10767	HBS1L	HBS1 like translational GTPase	0.0500564	5.49752	1.07184	0.287133	0.46553	GPNMBKO_vs_NT11_24h_Myelin	24h	Myelin	ns
128077	LIX1L	limb and CNS expressed 1 like	-0.0491972	5.45673	-1.05842	0.293167	0.471428	GPNMBKO_vs_NT11_24h_Myelin	24h	Myelin	ns
153396	TMEM161B	transmembrane protein 161B	0.0315931	3.45812	0.304211	0.761786	0.863376	GPNMBKO_vs_NT11_24h_Myelin	24h	Myelin	ns
65990	ANTKMT	adenine nucleotide translocase lysine methyltransferase	-0.0529361	3.55406	-0.554058	0.581141	0.736253	GPNMBKO_vs_NT11_24h_Myelin	24h	Myelin	ns
55435	AP1AR	adaptor related protein complex 1 associated regulatory protein	-0.0568802	4.08072	-0.650005	0.517619	0.686207	GPNMBKO_vs_NT11_24h_Myelin	24h	Myelin	ns
65979	PHACTR4	phosphatase and actin regulator 4	0.0473643	5.10469	1.03582	0.303522	0.482809	GPNMBKO_vs_NT11_24h_Myelin	24h	Myelin	ns
126282	TNFAIP8L1	TNF alpha induced protein 8 like 1	-0.0639676	3.88099	-0.7502	0.455415	0.631737	GPNMBKO_vs_NT11_24h_Myelin	24h	Myelin	ns
4734	NEDD4	NEDD4 E3 ubiquitin protein ligase	0.0570042	5.05505	0.984961	0.327721	0.509788	GPNMBKO_vs_NT11_24h_Myelin	24h	Myelin	ns
79020	C7orf25	chromosome 7 open reading frame 25	0.0381316	3.3369	0.481549	0.631489	0.773138	GPNMBKO_vs_NT11_24h_Myelin	24h	Myelin	ns
2790	GNG10	G protein subunit gamma 10	0.0726875	4.85102	0.978319	0.330974	0.513009	GPNMBKO_vs_NT11_24h_Myelin	24h	Myelin	ns
64979	MRPL36	mitochondrial ribosomal protein L36	0.0443337	4.40692	0.853201	0.396188	0.57607	GPNMBKO_vs_NT11_24h_Myelin	24h	Myelin	ns
128706666	LOC128706666	uncharacterized LOC128706666	0.0160684	3.20709	0.181521	0.856435	0.920422	GPNMBKO_vs_NT11_24h_Myelin	24h	Myelin	ns
441194	PMS2CL	PMS2 C-terminal like (pseudogene)	-0.0180686	3.13515	-0.242235	0.809241	0.892322	GPNMBKO_vs_NT11_24h_Myelin	24h	Myelin	ns
51143	DYNC1LI1	dynein cytoplasmic 1 light intermediate chain 1	0.0484465	5.33992	1.03498	0.303912	0.483192	GPNMBKO_vs_NT11_24h_Myelin	24h	Myelin	ns
55632	G2E3	G2/M-phase specific E3 ubiquitin protein ligase	0.0510253	3.72309	0.439081	0.66183	0.794679	GPNMBKO_vs_NT11_24h_Myelin	24h	Myelin	ns
152992	TRMT44	tRNA methyltransferase 44 homolog	-0.00121013	2.90912	-0.014576	0.988408	0.994233	GPNMBKO_vs_NT11_24h_Myelin	24h	Myelin	ns
9731	CEP104	centrosomal protein 104	0.0481893	5.16217	1.04299	0.30021	0.478759	GPNMBKO_vs_NT11_24h_Myelin	24h	Myelin	ns
51780	KDM3B	lysine demethylase 3B	0.0483365	6.60648	1.25385	0.213681	0.379006	GPNMBKO_vs_NT11_24h_Myelin	24h	Myelin	ns
115426	UHRF2	ubiquitin like with PHD and ring finger domains 2	-0.0518099	5.00528	-0.980731	0.32979	0.511958	GPNMBKO_vs_NT11_24h_Myelin	24h	Myelin	ns
84844	PHF5A	PHD finger protein 5A	0.0525272	4.99932	0.967252	0.336439	0.518571	GPNMBKO_vs_NT11_24h_Myelin	24h	Myelin	ns
84142	ABRAXAS1	abraxas 1, BRCA1 A complex subunit	-0.00102303	3.20409	-0.0111942	0.991097	0.995159	GPNMBKO_vs_NT11_24h_Myelin	24h	Myelin	ns
51295	ECSIT	ECSIT signaling integrator	0.0479373	4.06143	0.697815	0.48739	0.660162	GPNMBKO_vs_NT11_24h_Myelin	24h	Myelin	ns
8570	KHSRP	KH-type splicing regulatory protein	0.0376432	8.29592	1.36555	0.176047	0.330306	GPNMBKO_vs_NT11_24h_Myelin	24h	Myelin	ns
219623	TMEM26	transmembrane protein 26	-0.0722802	4.13598	-0.783176	0.43592	0.614081	GPNMBKO_vs_NT11_24h_Myelin	24h	Myelin	ns
79187	FSD1	fibronectin type III and SPRY domain containing 1	0.00342297	3.15544	0.0361723	0.971238	0.983672	GPNMBKO_vs_NT11_24h_Myelin	24h	Myelin	ns
3621	ING1	inhibitor of growth family member 1	0.0548277	3.852	0.590716	0.556437	0.716051	GPNMBKO_vs_NT11_24h_Myelin	24h	Myelin	ns
54868	TMEM104	transmembrane protein 104	-0.0561406	5.32699	-1.10919	0.270794	0.446231	GPNMBKO_vs_NT11_24h_Myelin	24h	Myelin	ns
64777	RMND5B	required for meiotic nuclear division 5 homolog B	0.0572373	4.1883	0.836808	0.405285	0.584551	GPNMBKO_vs_NT11_24h_Myelin	24h	Myelin	ns
8525	DGKZ	diacylglycerol kinase zeta	-0.0507609	6.58343	-1.24042	0.218577	0.384503	GPNMBKO_vs_NT11_24h_Myelin	24h	Myelin	ns
90362	FAM110B	family with sequence similarity 110 member B	-0.00203156	3.03487	-0.0203418	0.983823	0.991584	GPNMBKO_vs_NT11_24h_Myelin	24h	Myelin	ns
51119	SBDS	SBDS ribosome maturation factor	-0.0593579	6.32667	-1.16434	0.247871	0.420172	GPNMBKO_vs_NT11_24h_Myelin	24h	Myelin	ns
64895	PAPOLG	poly(A) polymerase gamma	-0.0413311	3.7521	-0.490298	0.625314	0.768489	GPNMBKO_vs_NT11_24h_Myelin	24h	Myelin	ns
90987	ZNF251	zinc finger protein 251	-0.0460585	3.5777	-0.549812	0.584036	0.738861	GPNMBKO_vs_NT11_24h_Myelin	24h	Myelin	ns
1797	DXO	decapping exoribonuclease	-0.0433846	3.46821	-0.511141	0.610711	0.758707	GPNMBKO_vs_NT11_24h_Myelin	24h	Myelin	ns
203547	VMA21	vacuolar ATPase assembly factor VMA21	-0.0706738	5.00537	-0.952931	0.3436	0.526085	GPNMBKO_vs_NT11_24h_Myelin	24h	Myelin	ns
5027	P2RX7	purinergic receptor P2X 7	-0.0350535	3.49833	-0.240724	0.810407	0.89311	GPNMBKO_vs_NT11_24h_Myelin	24h	Myelin	ns
283377	SPRYD4	SPRY domain containing 4	-0.0394047	3.44961	-0.435299	0.66456	0.796927	GPNMBKO_vs_NT11_24h_Myelin	24h	Myelin	ns
5929	RBBP5	RB binding protein 5, histone lysine methyltransferase complex subunit	0.0467071	4.68038	0.882357	0.380324	0.561454	GPNMBKO_vs_NT11_24h_Myelin	24h	Myelin	ns
6688	SPI1	Spi-1 proto-oncogene	-0.0844741	7.95114	-1.3484	0.181473	0.336824	GPNMBKO_vs_NT11_24h_Myelin	24h	Myelin	ns
2242	FES	FES proto-oncogene, tyrosine kinase	0.069472	4.71248	0.946114	0.347044	0.52966	GPNMBKO_vs_NT11_24h_Myelin	24h	Myelin	ns
8676	STX11	syntaxin 11	-0.0505655	3.40948	-0.407875	0.684495	0.810908	GPNMBKO_vs_NT11_24h_Myelin	24h	Myelin	ns
29126	CD274	CD274 molecule	0.0456544	3.75827	0.357683	0.721557	0.836611	GPNMBKO_vs_NT11_24h_Myelin	24h	Myelin	ns
80209	PROSER1	proline and serine rich 1	0.056318	5.13037	1.00823	0.316497	0.497577	GPNMBKO_vs_NT11_24h_Myelin	24h	Myelin	ns
6400	SEL1L	SEL1L adaptor subunit of SYVN1 ubiquitin ligase	0.056353	7.20922	1.30348	0.196288	0.356755	GPNMBKO_vs_NT11_24h_Myelin	24h	Myelin	ns
26205	GMEB2	glucocorticoid modulatory element binding protein 2	0.0514008	4.32909	0.807238	0.42201	0.601345	GPNMBKO_vs_NT11_24h_Myelin	24h	Myelin	ns
54859	ELP6	elongator acetyltransferase complex subunit 6	-0.0505079	4.35089	-0.832418	0.407742	0.587071	GPNMBKO_vs_NT11_24h_Myelin	24h	Myelin	ns
4302	MLLT6	MLLT6, PHD finger containing	-0.0618037	6.28398	-1.22451	0.224485	0.391064	GPNMBKO_vs_NT11_24h_Myelin	24h	Myelin	ns
283232	TMEM80	transmembrane protein 80	-0.044675	3.65017	-0.587978	0.558264	0.717622	GPNMBKO_vs_NT11_24h_Myelin	24h	Myelin	ns
2806	GOT2	glutamic-oxaloacetic transaminase 2	-0.034305	6.73729	-1.24185	0.218053	0.383869	GPNMBKO_vs_NT11_24h_Myelin	24h	Myelin	ns
92285	ZNF585B	zinc finger protein 585B	0.00374884	3.14546	0.0410414	0.967369	0.981979	GPNMBKO_vs_NT11_24h_Myelin	24h	Myelin	ns
554203	JPX	JPX transcript, XIST activator	-0.052506	4.86377	-0.946827	0.346682	0.52931	GPNMBKO_vs_NT11_24h_Myelin	24h	Myelin	ns
64376	IKZF5	IKAROS family zinc finger 5	-0.00649649	3.37462	-0.0663595	0.947263	0.972356	GPNMBKO_vs_NT11_24h_Myelin	24h	Myelin	ns
4287	ATXN3	ataxin 3	-0.0370123	3.4809	-0.451277	0.653056	0.788619	GPNMBKO_vs_NT11_24h_Myelin	24h	Myelin	ns
23221	RHOBTB2	Rho related BTB domain containing 2	-0.0600888	5.19695	-1.02703	0.307617	0.487329	GPNMBKO_vs_NT11_24h_Myelin	24h	Myelin	ns
10201	NME6	NME/NM23 nucleoside diphosphate kinase 6	-0.0465591	4.88127	-0.9885	0.325997	0.507675	GPNMBKO_vs_NT11_24h_Myelin	24h	Myelin	ns
84313	VPS25	vacuolar protein sorting 25 homolog	-0.0488019	5.66997	-1.11838	0.266875	0.442255	GPNMBKO_vs_NT11_24h_Myelin	24h	Myelin	ns
100287171	WASHC1	WASH complex subunit 1	-0.0200688	3.2918	-0.285101	0.776331	0.872001	GPNMBKO_vs_NT11_24h_Myelin	24h	Myelin	ns
124908094	LOC124908094	WAS protein family homolog 2-like	-0.0200688	3.2918	-0.285101	0.776331	0.872001	GPNMBKO_vs_NT11_24h_Myelin	24h	Myelin	ns
124908102	LOC124908102	WAS protein family homolog 2-like	-0.0200688	3.2918	-0.285101	0.776331	0.872001	GPNMBKO_vs_NT11_24h_Myelin	24h	Myelin	ns
92856	IMP4	IMP U3 small nucleolar ribonucleoprotein 4	0.0503016	5.8839	1.13672	0.259172	0.433237	GPNMBKO_vs_NT11_24h_Myelin	24h	Myelin	ns
51251	NT5C3A	5'-nucleotidase, cytosolic IIIA	0.00708072	3.33378	0.0720218	0.942771	0.970386	GPNMBKO_vs_NT11_24h_Myelin	24h	Myelin	ns
10046	MAMLD1	mastermind like domain containing 1	0.0149627	3.49791	0.168543	0.866597	0.92708	GPNMBKO_vs_NT11_24h_Myelin	24h	Myelin	ns
9648	GCC2	GRIP and coiled-coil domain containing 2	-0.0676093	4.79775	-0.939048	0.350636	0.53347	GPNMBKO_vs_NT11_24h_Myelin	24h	Myelin	ns
6482	ST3GAL1	ST3 beta-galactoside alpha-2,3-sialyltransferase 1	0.0689953	7.41764	1.3173	0.191636	0.350716	GPNMBKO_vs_NT11_24h_Myelin	24h	Myelin	ns
3784	KCNQ1	potassium voltage-gated channel subfamily Q member 1	-0.0486537	3.83236	-0.486455	0.628023	0.770402	GPNMBKO_vs_NT11_24h_Myelin	24h	Myelin	ns
79731	NARS2	asparaginyl-tRNA synthetase 2, mitochondrial	-0.0392919	3.86014	-0.535627	0.593757	0.747238	GPNMBKO_vs_NT11_24h_Myelin	24h	Myelin	ns
84299	MIEN1	migration and invasion enhancer 1	-0.0597624	5.32892	-1.05205	0.296058	0.473979	GPNMBKO_vs_NT11_24h_Myelin	24h	Myelin	ns
6304	SATB1	SATB homeobox 1	0.0180661	3.34521	0.191848	0.848365	0.915157	GPNMBKO_vs_NT11_24h_Myelin	24h	Myelin	ns
25847	ANAPC13	anaphase promoting complex subunit 13	-0.0559306	4.99711	-0.938166	0.351086	0.533716	GPNMBKO_vs_NT11_24h_Myelin	24h	Myelin	ns
7050	TGIF1	TGFB induced factor homeobox 1	-0.0658227	5.62149	-1.11599	0.267889	0.443187	GPNMBKO_vs_NT11_24h_Myelin	24h	Myelin	ns
5780	PTPN9	protein tyrosine phosphatase non-receptor type 9	-0.047064	6.4151	-1.21177	0.229299	0.397519	GPNMBKO_vs_NT11_24h_Myelin	24h	Myelin	ns
79728	PALB2	partner and localizer of BRCA2	-0.0548368	3.89625	-0.684092	0.495966	0.667055	GPNMBKO_vs_NT11_24h_Myelin	24h	Myelin	ns
54680	ZNHIT6	zinc finger HIT-type containing 6	0.0647402	4.43655	0.770437	0.443393	0.621552	GPNMBKO_vs_NT11_24h_Myelin	24h	Myelin	ns
163882	CNST	consortin, connexin sorting protein	0.0510029	4.38106	0.725014	0.470636	0.645796	GPNMBKO_vs_NT11_24h_Myelin	24h	Myelin	ns
348013	TMEM255B	transmembrane protein 255B	-0.0316176	3.258	-0.369427	0.712821	0.830222	GPNMBKO_vs_NT11_24h_Myelin	24h	Myelin	ns
5037	PEBP1	phosphatidylethanolamine binding protein 1	-0.0404718	7.59969	-1.32561	0.18888	0.347178	GPNMBKO_vs_NT11_24h_Myelin	24h	Myelin	ns
129531	MITD1	microtubule interacting and trafficking domain containing 1	-0.0514728	3.82693	-0.563765	0.574549	0.730754	GPNMBKO_vs_NT11_24h_Myelin	24h	Myelin	ns
27304	MOCS3	molybdenum cofactor synthesis 3	-0.0261113	2.90748	-0.305799	0.760581	0.862434	GPNMBKO_vs_NT11_24h_Myelin	24h	Myelin	ns
9587	MAD2L1BP	MAD2L1 binding protein	-0.0531608	4.2994	-0.812011	0.419283	0.598806	GPNMBKO_vs_NT11_24h_Myelin	24h	Myelin	ns
81620	CDT1	chromatin licensing and DNA replication factor 1	0.0526524	4.28301	0.672309	0.503395	0.673978	GPNMBKO_vs_NT11_24h_Myelin	24h	Myelin	ns
5439	POLR2J	RNA polymerase II subunit J	-0.0503785	5.23151	-1.02458	0.308761	0.488465	GPNMBKO_vs_NT11_24h_Myelin	24h	Myelin	ns
1337	COX6A1	cytochrome c oxidase subunit 6A1	-0.0584629	6.7477	-1.25024	0.214989	0.380305	GPNMBKO_vs_NT11_24h_Myelin	24h	Myelin	ns
7444	VRK2	VRK serine/threonine kinase 2	0.0462046	4.03443	0.606002	0.546292	0.707914	GPNMBKO_vs_NT11_24h_Myelin	24h	Myelin	ns
84305	PYM1	PYM homolog 1, exon junction complex associated factor	-0.0561517	4.43032	-0.915589	0.362735	0.545161	GPNMBKO_vs_NT11_24h_Myelin	24h	Myelin	ns
3643	INSR	insulin receptor	0.000402956	3.05359	0.00439435	0.996505	0.998345	GPNMBKO_vs_NT11_24h_Myelin	24h	Myelin	ns
51014	TMED7	transmembrane p24 trafficking protein 7	0.0920629	6.27109	1.19326	0.236423	0.406307	GPNMBKO_vs_NT11_24h_Myelin	24h	Myelin	ns
9524	TECR	trans-2,3-enoyl-CoA reductase	0.0552581	5.93881	1.17681	0.242889	0.413915	GPNMBKO_vs_NT11_24h_Myelin	24h	Myelin	ns
100527963	PMF1-BGLAP	PMF1-BGLAP readthrough	0.0501088	4.02949	0.703265	0.484007	0.657511	GPNMBKO_vs_NT11_24h_Myelin	24h	Myelin	ns
79042	TSEN34	tRNA splicing endonuclease subunit 34	0.0580662	5.56464	1.12825	0.262712	0.437214	GPNMBKO_vs_NT11_24h_Myelin	24h	Myelin	ns
57396	CLK4	CDC like kinase 4	0.0352017	3.5952	0.374845	0.708804	0.827447	GPNMBKO_vs_NT11_24h_Myelin	24h	Myelin	ns
84973	SNHG7	small nucleolar RNA host gene 7	0.0561271	5.21896	0.9976	0.321591	0.503388	GPNMBKO_vs_NT11_24h_Myelin	24h	Myelin	ns
124900276	LOC124900276	cuticle collagen 2-like	0.0561271	5.21896	0.9976	0.321591	0.503388	GPNMBKO_vs_NT11_24h_Myelin	24h	Myelin	ns
153642	ARSK	arylsulfatase family member K	-0.0265534	3.39665	-0.299784	0.765148	0.86542	GPNMBKO_vs_NT11_24h_Myelin	24h	Myelin	ns
56101	PCDHGB5	protocadherin gamma subfamily B, 5	0.0599152	6.79224	1.25812	0.212142	0.377236	GPNMBKO_vs_NT11_24h_Myelin	24h	Myelin	ns
84128	WDR75	WD repeat domain 75	0.0636124	5.08424	0.933661	0.353391	0.53605	GPNMBKO_vs_NT11_24h_Myelin	24h	Myelin	ns
57542	KLHL42	kelch like family member 42	0.0468176	4.95855	0.926719	0.356962	0.539619	GPNMBKO_vs_NT11_24h_Myelin	24h	Myelin	ns
339175	METTL2A	methyltransferase 2A, tRNA N3-cytidine	-0.0398976	3.81731	-0.594369	0.554004	0.714373	GPNMBKO_vs_NT11_24h_Myelin	24h	Myelin	ns
9852	EPM2AIP1	EPM2A interacting protein 1	-0.0528261	4.36783	-0.871251	0.386319	0.566428	GPNMBKO_vs_NT11_24h_Myelin	24h	Myelin	ns
8774	NAPG	NSF attachment protein gamma	-0.055609	4.58479	-0.861424	0.391673	0.571419	GPNMBKO_vs_NT11_24h_Myelin	24h	Myelin	ns
3981	LIG4	DNA ligase 4	-0.0499988	3.77642	-0.598616	0.551182	0.711822	GPNMBKO_vs_NT11_24h_Myelin	24h	Myelin	ns
51692	CPSF3	cleavage and polyadenylation specific factor 3	0.0497382	5.35509	1.01488	0.313333	0.493932	GPNMBKO_vs_NT11_24h_Myelin	24h	Myelin	ns
617	BCS1L	BCS1 homolog, ubiquinol-cytochrome c reductase complex chaperone	0.0461391	4.26505	0.724492	0.470954	0.645941	GPNMBKO_vs_NT11_24h_Myelin	24h	Myelin	ns
10715	CERS1	ceramide synthase 1	0.00122759	2.97597	0.0134587	0.989297	0.994592	GPNMBKO_vs_NT11_24h_Myelin	24h	Myelin	ns
54957	TXNL4B	thioredoxin like 4B	-0.0261535	3.52018	-0.346196	0.730137	0.842701	GPNMBKO_vs_NT11_24h_Myelin	24h	Myelin	ns
94	ACVRL1	activin A receptor like type 1	-0.0585428	3.4931	-0.610834	0.543104	0.705521	GPNMBKO_vs_NT11_24h_Myelin	24h	Myelin	ns
8896	BUD31	BUD31 homolog	0.0407472	6.02664	1.15661	0.250998	0.423723	GPNMBKO_vs_NT11_24h_Myelin	24h	Myelin	ns
9320	TRIP12	thyroid hormone receptor interactor 12	0.05012	7.96983	1.33421	0.186059	0.343074	GPNMBKO_vs_NT11_24h_Myelin	24h	Myelin	ns
729857	RGPD2	RANBP2 like and GRIP domain containing 2	-0.02806	3.6202	-0.416253	0.67838	0.806622	GPNMBKO_vs_NT11_24h_Myelin	24h	Myelin	ns
404734	ANKHD1-EIF4EBP3	ANKHD1-EIF4EBP3 readthrough	0.0584834	6.67128	1.24355	0.217431	0.383216	GPNMBKO_vs_NT11_24h_Myelin	24h	Myelin	ns
26524	LATS2	large tumor suppressor kinase 2	0.0506099	5.54033	1.02471	0.308699	0.488452	GPNMBKO_vs_NT11_24h_Myelin	24h	Myelin	ns
1719	DHFR	dihydrofolate reductase	0.0647164	5.32475	0.994477	0.323099	0.504923	GPNMBKO_vs_NT11_24h_Myelin	24h	Myelin	ns
53349	ZFYVE1	zinc finger FYVE-type containing 1	-0.051155	4.64524	-0.920778	0.360036	0.542339	GPNMBKO_vs_NT11_24h_Myelin	24h	Myelin	ns
29803	REPIN1	replication initiator 1	0.0521992	6.81663	1.26096	0.211121	0.375966	GPNMBKO_vs_NT11_24h_Myelin	24h	Myelin	ns
104326056	ZNF511-PRAP1	ZNF511-PRAP1 readthrough	-0.0163196	3.2244	-0.178468	0.858823	0.92188	GPNMBKO_vs_NT11_24h_Myelin	24h	Myelin	ns
8161	COIL	coilin	0.0421761	4.05006	0.693279	0.490216	0.661959	GPNMBKO_vs_NT11_24h_Myelin	24h	Myelin	ns
6277	S100A6	S100 calcium binding protein A6	-0.0517183	6.97778	-1.27234	0.207073	0.370574	GPNMBKO_vs_NT11_24h_Myelin	24h	Myelin	ns
84304	NUDT22	nudix hydrolase 22	-0.0632902	4.75076	-0.967592	0.336271	0.518528	GPNMBKO_vs_NT11_24h_Myelin	24h	Myelin	ns
23598	PATZ1	POZ/BTB and AT hook containing zinc finger 1	-0.047333	4.5261	-0.839803	0.403613	0.582894	GPNMBKO_vs_NT11_24h_Myelin	24h	Myelin	ns
2948	GSTM4	glutathione S-transferase mu 4	-0.0512394	3.96051	-0.73782	0.462862	0.638183	GPNMBKO_vs_NT11_24h_Myelin	24h	Myelin	ns
92259	KGD4	alpha-ketoglutarate dehydrogenase subunit 4	-0.0419384	3.75944	-0.562828	0.575184	0.731378	GPNMBKO_vs_NT11_24h_Myelin	24h	Myelin	ns
90806	ANGEL2	angel homolog 2	0.0464654	4.17656	0.722952	0.471895	0.646647	GPNMBKO_vs_NT11_24h_Myelin	24h	Myelin	ns
3141	HLCS	holocarboxylase synthetase	0.0453506	4.42703	0.846818	0.399715	0.579413	GPNMBKO_vs_NT11_24h_Myelin	24h	Myelin	ns
50854	SNHG32	small nucleolar RNA host gene 32	-0.0485216	6.26366	-1.17913	0.241967	0.413213	GPNMBKO_vs_NT11_24h_Myelin	24h	Myelin	ns
1528	CYB5A	cytochrome b5 type A	-0.0264854	3.39618	-0.309163	0.75803	0.861082	GPNMBKO_vs_NT11_24h_Myelin	24h	Myelin	ns
7551	ZNF3	zinc finger protein 3	-0.0536178	4.51337	-0.880289	0.381436	0.562407	GPNMBKO_vs_NT11_24h_Myelin	24h	Myelin	ns
8567	MADD	MAP kinase activating death domain	0.0547549	5.55663	1.08605	0.28084	0.458051	GPNMBKO_vs_NT11_24h_Myelin	24h	Myelin	ns
55135	WRAP53	WD repeat containing antisense to TP53	-0.0384259	3.80809	-0.484014	0.629746	0.771564	GPNMBKO_vs_NT11_24h_Myelin	24h	Myelin	ns
10844	TUBGCP2	tubulin gamma complex component 2	0.0537777	6.70892	1.23606	0.220184	0.386345	GPNMBKO_vs_NT11_24h_Myelin	24h	Myelin	ns
112479	ERI2	ERI1 exoribonuclease family member 2	-0.0294202	3.46555	-0.281214	0.779299	0.874394	GPNMBKO_vs_NT11_24h_Myelin	24h	Myelin	ns
10763	NES	nestin	0.0759094	6.12321	1.06322	0.290999	0.469344	GPNMBKO_vs_NT11_24h_Myelin	24h	Myelin	ns
51102	MECR	mitochondrial trans-2-enoyl-CoA reductase	0.0380757	3.89355	0.554052	0.581145	0.736253	GPNMBKO_vs_NT11_24h_Myelin	24h	Myelin	ns
5062	PAK2	p21 (RAC1) activated kinase 2	-0.0549295	7.36055	-1.28376	0.203067	0.36536	GPNMBKO_vs_NT11_24h_Myelin	24h	Myelin	ns
23518	R3HDM1	R3H domain containing 1	0.0482632	5.11055	0.965645	0.337238	0.519485	GPNMBKO_vs_NT11_24h_Myelin	24h	Myelin	ns
645296	RPL17P39	ribosomal protein L17 pseudogene 39	0.03165	3.92268	0.6008	0.549734	0.710735	GPNMBKO_vs_NT11_24h_Myelin	24h	Myelin	ns
92609	TIMM50	translocase of inner mitochondrial membrane 50	0.050759	5.84129	1.1007	0.274449	0.450934	GPNMBKO_vs_NT11_24h_Myelin	24h	Myelin	ns
3612	IMPA1	inositol monophosphatase 1	-0.049907	4.05646	-0.60868	0.544524	0.706588	GPNMBKO_vs_NT11_24h_Myelin	24h	Myelin	ns
406	BMAL1	basic helix-loop-helix ARNT like 1	-0.0492412	3.87511	-0.614113	0.540947	0.704051	GPNMBKO_vs_NT11_24h_Myelin	24h	Myelin	ns
284371	ZNF841	zinc finger protein 841	-0.0370621	3.41255	-0.449307	0.65447	0.789564	GPNMBKO_vs_NT11_24h_Myelin	24h	Myelin	ns
3251	HPRT1	hypoxanthine phosphoribosyltransferase 1	0.0618745	4.58157	0.843442	0.401588	0.580956	GPNMBKO_vs_NT11_24h_Myelin	24h	Myelin	ns
83444	INO80B	INO80 complex subunit B	-0.0358266	3.72943	-0.524941	0.601129	0.752402	GPNMBKO_vs_NT11_24h_Myelin	24h	Myelin	ns
84129	ACAD11	acyl-CoA dehydrogenase family member 11	0.0188874	3.17508	0.215689	0.829799	0.905506	GPNMBKO_vs_NT11_24h_Myelin	24h	Myelin	ns
254065	BRWD3	bromodomain and WD repeat domain containing 3	0.053202	4.49189	0.825442	0.411665	0.590954	GPNMBKO_vs_NT11_24h_Myelin	24h	Myelin	ns
9921	RNF10	ring finger protein 10	0.0399892	7.05167	1.26886	0.208304	0.372295	GPNMBKO_vs_NT11_24h_Myelin	24h	Myelin	ns
152579	SCFD2	sec1 family domain containing 2	0.0428067	4.23399	0.692199	0.49089	0.662222	GPNMBKO_vs_NT11_24h_Myelin	24h	Myelin	ns
126789	PUSL1	pseudouridine synthase like 1	-0.0473901	4.05478	-0.70302	0.484159	0.65758	GPNMBKO_vs_NT11_24h_Myelin	24h	Myelin	ns
57410	SCYL1	SCY1 like pseudokinase 1	0.0539095	6.78008	1.25617	0.212845	0.377965	GPNMBKO_vs_NT11_24h_Myelin	24h	Myelin	ns
7597	ZBTB25	zinc finger and BTB domain containing 25	0.0139902	3.23484	0.165169	0.869243	0.928483	GPNMBKO_vs_NT11_24h_Myelin	24h	Myelin	ns
286148	DPY19L4	dpy-19 like 4	-0.0673904	4.08909	-0.666793	0.506893	0.677076	GPNMBKO_vs_NT11_24h_Myelin	24h	Myelin	ns
26063	DECR2	2,4-dienoyl-CoA reductase 2	-0.00810865	3.32647	-0.0923957	0.926623	0.96196	GPNMBKO_vs_NT11_24h_Myelin	24h	Myelin	ns
10454	TAB1	TGF-beta activated kinase 1 (MAP3K7) binding protein 1	0.0574754	4.64079	0.913966	0.363582	0.545931	GPNMBKO_vs_NT11_24h_Myelin	24h	Myelin	ns
10629	TAF6L	TATA-box binding protein associated factor 6 like	0.0460893	3.79876	0.65864	0.512088	0.681688	GPNMBKO_vs_NT11_24h_Myelin	24h	Myelin	ns
54741	LEPROT	leptin receptor overlapping transcript	-0.0495067	6.29366	-1.18284	0.240502	0.411539	GPNMBKO_vs_NT11_24h_Myelin	24h	Myelin	ns
27349	MCAT	malonyl-CoA-acyl carrier protein transacylase	0.0232484	3.30946	0.28919	0.773211	0.870264	GPNMBKO_vs_NT11_24h_Myelin	24h	Myelin	ns
84135	UTP15	UTP15 small subunit processome component	0.0370022	3.9286	0.410199	0.682796	0.809816	GPNMBKO_vs_NT11_24h_Myelin	24h	Myelin	ns
8578	SCARF1	scavenger receptor class F member 1	-0.068627	4.19347	-0.672199	0.503465	0.673978	GPNMBKO_vs_NT11_24h_Myelin	24h	Myelin	ns
5883	RAD9A	RAD9 checkpoint clamp component A	0.0149404	3.32826	0.199786	0.842173	0.911609	GPNMBKO_vs_NT11_24h_Myelin	24h	Myelin	ns
122509	IFI27L1	interferon alpha inducible protein 27 like 1	-0.0112618	3.20453	-0.140857	0.88835	0.940089	GPNMBKO_vs_NT11_24h_Myelin	24h	Myelin	ns
64897	C12orf43	chromosome 12 open reading frame 43	-0.0444712	3.96683	-0.632955	0.528634	0.694512	GPNMBKO_vs_NT11_24h_Myelin	24h	Myelin	ns
379025	PSMA3-AS1	PSMA3 antisense RNA 1	-0.0668682	4.30765	-0.774065	0.441257	0.61953	GPNMBKO_vs_NT11_24h_Myelin	24h	Myelin	ns
10400	PEMT	phosphatidylethanolamine N-methyltransferase	0.0425914	3.8383	0.535063	0.594145	0.7475	GPNMBKO_vs_NT11_24h_Myelin	24h	Myelin	ns
23457	ABCB9	ATP binding cassette subfamily B member 9	-0.0225004	3.2226	-0.300899	0.764301	0.864889	GPNMBKO_vs_NT11_24h_Myelin	24h	Myelin	ns
9844	ELMO1	engulfment and cell motility 1	-0.0621047	4.396	-0.793064	0.430172	0.608692	GPNMBKO_vs_NT11_24h_Myelin	24h	Myelin	ns
10062	NR1H3	nuclear receptor subfamily 1 group H member 3	-0.080886	4.09373	-0.634019	0.527943	0.694025	GPNMBKO_vs_NT11_24h_Myelin	24h	Myelin	ns
151246	SGO2	shugoshin 2	-0.0232763	3.66723	-0.158254	0.87467	0.93191	GPNMBKO_vs_NT11_24h_Myelin	24h	Myelin	ns
9525	VPS4B	vacuolar protein sorting 4 homolog B	-0.0560306	5.4752	-1.06386	0.29071	0.469013	GPNMBKO_vs_NT11_24h_Myelin	24h	Myelin	ns
503538	A1BG-AS1	A1BG antisense RNA 1	0.00627411	3.05123	0.0708166	0.943727	0.970911	GPNMBKO_vs_NT11_24h_Myelin	24h	Myelin	ns
54875	CNTLN	centlein	0.0208448	3.44571	0.23169	0.817392	0.896994	GPNMBKO_vs_NT11_24h_Myelin	24h	Myelin	ns
27166	PRELID1	PRELI domain containing 1	0.0533393	7.35985	1.28175	0.203769	0.366171	GPNMBKO_vs_NT11_24h_Myelin	24h	Myelin	ns
11329	STK38	serine/threonine kinase 38	0.0528955	5.51625	1.07721	0.284744	0.462649	GPNMBKO_vs_NT11_24h_Myelin	24h	Myelin	ns
2595	GANC	glucosidase alpha, neutral C	-0.0247704	3.30458	-0.284991	0.776414	0.872001	GPNMBKO_vs_NT11_24h_Myelin	24h	Myelin	ns
79165	LENG1	leukocyte receptor cluster member 1	-0.007624	3.16907	-0.0847755	0.932659	0.965456	GPNMBKO_vs_NT11_24h_Myelin	24h	Myelin	ns
3161	HMMR	hyaluronan mediated motility receptor	0.0566776	4.16615	0.468729	0.640584	0.779826	GPNMBKO_vs_NT11_24h_Myelin	24h	Myelin	ns
399665	EEIG1	estrogen-induced osteoclastogenesis regulator 1	-0.0579958	4.76031	-0.897008	0.372505	0.553837	GPNMBKO_vs_NT11_24h_Myelin	24h	Myelin	ns
374969	SVBP	small vasohibin binding protein	-0.0141476	3.27084	-0.169924	0.865515	0.926183	GPNMBKO_vs_NT11_24h_Myelin	24h	Myelin	ns
10244	RABEPK	Rab9 effector protein with kelch motifs	-0.0486078	4.80427	-0.914329	0.363392	0.545716	GPNMBKO_vs_NT11_24h_Myelin	24h	Myelin	ns
83607	AMMECR1L	AMMECR1 like	0.0433001	5.22861	0.983222	0.328571	0.510589	GPNMBKO_vs_NT11_24h_Myelin	24h	Myelin	ns
474170	LRRC37A2	leucine rich repeat containing 37 member A2	0.0170613	3.34367	0.278674	0.781241	0.875679	GPNMBKO_vs_NT11_24h_Myelin	24h	Myelin	ns
5937	RBMS1	RNA binding motif single stranded interacting protein 1	0.0647022	6.52557	1.20998	0.229978	0.398286	GPNMBKO_vs_NT11_24h_Myelin	24h	Myelin	ns
114907	FBXO32	F-box protein 32	0.0791313	4.60896	0.945678	0.347264	0.529879	GPNMBKO_vs_NT11_24h_Myelin	24h	Myelin	ns
56833	SLAMF8	SLAM family member 8	0.149407	6.54494	1.23046	0.222262	0.38869	GPNMBKO_vs_NT11_24h_Myelin	24h	Myelin	ns
54903	MKS1	MKS transition zone complex subunit 1	-0.00702922	3.21501	-0.0795526	0.936799	0.96796	GPNMBKO_vs_NT11_24h_Myelin	24h	Myelin	ns
3682	ITGAE	integrin subunit alpha E	-0.0342949	3.79635	-0.468435	0.640794	0.779826	GPNMBKO_vs_NT11_24h_Myelin	24h	Myelin	ns
90417	KNSTRN	kinetochore localized astrin (SPAG5) binding protein	0.0466539	4.59587	0.707364	0.481471	0.654916	GPNMBKO_vs_NT11_24h_Myelin	24h	Myelin	ns
205327	C2orf69	chromosome 2 open reading frame 69	0.0278785	3.53642	0.305112	0.761102	0.862836	GPNMBKO_vs_NT11_24h_Myelin	24h	Myelin	ns
26235	FBXL4	F-box and leucine rich repeat protein 4	0.0398437	3.75433	0.575228	0.566811	0.724186	GPNMBKO_vs_NT11_24h_Myelin	24h	Myelin	ns
143884	CWF19L2	CWF19 like cell cycle control factor 2	0.013674	3.54519	0.136998	0.891389	0.941665	GPNMBKO_vs_NT11_24h_Myelin	24h	Myelin	ns
148189	LINC00662	long intergenic non-protein coding RNA 662	0.011082	3.2051	0.11085	0.912023	0.953716	GPNMBKO_vs_NT11_24h_Myelin	24h	Myelin	ns
4355	MPP2	MAGUK p55 scaffold protein 2	-0.00190552	2.82604	-0.0209377	0.983349	0.991285	GPNMBKO_vs_NT11_24h_Myelin	24h	Myelin	ns
51188	SS18L2	SS18 like 2	-0.0202073	3.4405	-0.247295	0.805337	0.890599	GPNMBKO_vs_NT11_24h_Myelin	24h	Myelin	ns
27292	DIMT1	DIM1 rRNA methyltransferase and ribosome maturation factor	-0.0544424	4.49486	-0.715061	0.476729	0.651039	GPNMBKO_vs_NT11_24h_Myelin	24h	Myelin	ns
9179	AP4M1	adaptor related protein complex 4 subunit mu 1	0.0470242	3.70623	0.564851	0.573814	0.730186	GPNMBKO_vs_NT11_24h_Myelin	24h	Myelin	ns
23596	OPN3	opsin 3	0.0476905	4.54002	0.780268	0.43762	0.615846	GPNMBKO_vs_NT11_24h_Myelin	24h	Myelin	ns
240	ALOX5	arachidonate 5-lipoxygenase	-0.0881608	5.70505	-1.12077	0.265862	0.44112	GPNMBKO_vs_NT11_24h_Myelin	24h	Myelin	ns
29902	FAM216A	family with sequence similarity 216 member A	0.0232506	3.55133	0.290615	0.772125	0.869621	GPNMBKO_vs_NT11_24h_Myelin	24h	Myelin	ns
89958	SAPCD2	suppressor APC domain containing 2	0.0503623	4.29978	0.75427	0.452983	0.629361	GPNMBKO_vs_NT11_24h_Myelin	24h	Myelin	ns
10539	GLRX3	glutaredoxin 3	-0.0521814	6.23189	-1.14929	0.253986	0.427194	GPNMBKO_vs_NT11_24h_Myelin	24h	Myelin	ns
55290	BRF2	BRF2 RNA polymerase III transcription initiation factor subunit	-0.0416169	3.6367	-0.508285	0.612704	0.760063	GPNMBKO_vs_NT11_24h_Myelin	24h	Myelin	ns
64924	SLC30A5	solute carrier family 30 member 5	0.0581438	5.44775	1.05449	0.294948	0.473201	GPNMBKO_vs_NT11_24h_Myelin	24h	Myelin	ns
131076	MIX23	mitochondrial matrix import factor 23	0.0147333	3.29265	0.174302	0.862085	0.923879	GPNMBKO_vs_NT11_24h_Myelin	24h	Myelin	ns
55973	BCAP29	B cell receptor associated protein 29	0.0632127	4.53312	0.768399	0.444595	0.622422	GPNMBKO_vs_NT11_24h_Myelin	24h	Myelin	ns
100506144	TMEM35B	transmembrane protein 35B	0.0434646	3.91689	0.559888	0.577178	0.733244	GPNMBKO_vs_NT11_24h_Myelin	24h	Myelin	ns
116224	PABIR1	PP2A Aalpha (PPP2R1A) and B55A (PPP2R2A) interacting phosphatase regulator 1	0.0374408	3.65007	0.540062	0.590709	0.744598	GPNMBKO_vs_NT11_24h_Myelin	24h	Myelin	ns
55610	VPS50	VPS50 subunit of EARP/GARPII complex	0.0518395	3.89786	0.599087	0.550869	0.711621	GPNMBKO_vs_NT11_24h_Myelin	24h	Myelin	ns
55777	MBD5	methyl-CpG binding domain protein 5	0.0485699	3.98729	0.639187	0.524594	0.691365	GPNMBKO_vs_NT11_24h_Myelin	24h	Myelin	ns
23261	CAMTA1	calmodulin binding transcription activator 1	0.0428495	4.2092	0.693687	0.489962	0.661881	GPNMBKO_vs_NT11_24h_Myelin	24h	Myelin	ns
51022	GLRX2	glutaredoxin 2	-0.0506997	3.82989	-0.512062	0.61007	0.758282	GPNMBKO_vs_NT11_24h_Myelin	24h	Myelin	ns
91445	RNF185	ring finger protein 185	-0.0480879	5.59107	-1.09443	0.277171	0.453786	GPNMBKO_vs_NT11_24h_Myelin	24h	Myelin	ns
83932	SPRTN	SprT-like N-terminal domain	-0.00583292	3.31124	-0.074995	0.940413	0.969243	GPNMBKO_vs_NT11_24h_Myelin	24h	Myelin	ns
79135	APOO	apolipoprotein O	0.0266554	3.27167	0.318174	0.751213	0.856698	GPNMBKO_vs_NT11_24h_Myelin	24h	Myelin	ns
100861548	PINK1-AS	PINK1 antisense RNA	0.0479455	5.29457	1.02015	0.310847	0.490828	GPNMBKO_vs_NT11_24h_Myelin	24h	Myelin	ns
60496	AASDHPPT	aminoadipate-semialdehyde dehydrogenase-phosphopantetheinyl transferase	-0.0636872	4.95178	-0.878742	0.382269	0.563098	GPNMBKO_vs_NT11_24h_Myelin	24h	Myelin	ns
374986	MIGA1	mitoguardin 1	0.0512656	3.94947	0.556886	0.579216	0.735039	GPNMBKO_vs_NT11_24h_Myelin	24h	Myelin	ns
199221	DZIP1L	DAZ interacting zinc finger protein 1 like	0.0191896	3.43141	0.265759	0.791134	0.882653	GPNMBKO_vs_NT11_24h_Myelin	24h	Myelin	ns
166968	MIER3	MIER family member 3	0.0352478	3.75267	0.459849	0.646917	0.783939	GPNMBKO_vs_NT11_24h_Myelin	24h	Myelin	ns
54386	TERF2IP	TERF2 interacting protein	-0.0449953	5.94278	-1.10525	0.272486	0.448435	GPNMBKO_vs_NT11_24h_Myelin	24h	Myelin	ns
105371348	LOC105371348	uncharacterized LOC105371348	-0.0449953	5.94278	-1.10525	0.272486	0.448435	GPNMBKO_vs_NT11_24h_Myelin	24h	Myelin	ns
84172	POLR1B	RNA polymerase I subunit B	-0.0427713	4.55762	-0.820008	0.414737	0.594232	GPNMBKO_vs_NT11_24h_Myelin	24h	Myelin	ns
9039	UBA3	ubiquitin like modifier activating enzyme 3	-0.0580145	5.14606	-0.971585	0.334293	0.516625	GPNMBKO_vs_NT11_24h_Myelin	24h	Myelin	ns
9711	RUBCN	rubicon autophagy regulator	-0.0538943	4.94276	-0.938655	0.350836	0.533659	GPNMBKO_vs_NT11_24h_Myelin	24h	Myelin	ns
57128	LYRM4	LYR motif containing 4	0.0354664	3.8969	0.52336	0.602223	0.752965	GPNMBKO_vs_NT11_24h_Myelin	24h	Myelin	ns
80262	PHAF1	phagosome assembly factor 1	-0.0473344	4.76156	-0.904856	0.368358	0.550183	GPNMBKO_vs_NT11_24h_Myelin	24h	Myelin	ns
64927	TTC23	tetratricopeptide repeat domain 23	0.0421375	3.97328	0.642944	0.522166	0.689622	GPNMBKO_vs_NT11_24h_Myelin	24h	Myelin	ns
8694	DGAT1	diacylglycerol O-acyltransferase 1	-0.0511647	4.73784	-0.893672	0.374276	0.555634	GPNMBKO_vs_NT11_24h_Myelin	24h	Myelin	ns
51703	ACSL5	acyl-CoA synthetase long chain family member 5	-0.00510786	3.28722	-0.0484206	0.961506	0.979399	GPNMBKO_vs_NT11_24h_Myelin	24h	Myelin	ns
55164	SHQ1	SHQ1, H/ACA ribonucleoprotein assembly factor	0.0464537	4.12634	0.645612	0.520446	0.688159	GPNMBKO_vs_NT11_24h_Myelin	24h	Myelin	ns
115286	SLC25A26	solute carrier family 25 member 26	0.00660749	3.34662	0.0741765	0.941062	0.969529	GPNMBKO_vs_NT11_24h_Myelin	24h	Myelin	ns
2239	GPC4	glypican 4	0.0381868	3.40903	0.267736	0.789617	0.881414	GPNMBKO_vs_NT11_24h_Myelin	24h	Myelin	ns
9444	QKI	QKI, KH domain containing RNA binding	0.0683254	7.26456	1.25708	0.212516	0.377645	GPNMBKO_vs_NT11_24h_Myelin	24h	Myelin	ns
5000	ORC4	origin recognition complex subunit 4	-0.0397766	3.59589	-0.403583	0.687635	0.812854	GPNMBKO_vs_NT11_24h_Myelin	24h	Myelin	ns
545	ATR	ATR serine/threonine kinase	0.0566793	4.9649	0.897741	0.372116	0.55365	GPNMBKO_vs_NT11_24h_Myelin	24h	Myelin	ns
51177	PLEKHO1	pleckstrin homology domain containing O1	0.0584457	6.74079	1.23232	0.221572	0.38793	GPNMBKO_vs_NT11_24h_Myelin	24h	Myelin	ns
51537	MTFP1	mitochondrial fission process 1	0.0595286	4.30663	0.813536	0.418414	0.598015	GPNMBKO_vs_NT11_24h_Myelin	24h	Myelin	ns
6742	SSBP1	single stranded DNA binding protein 1	0.0570094	6.02022	1.10791	0.271342	0.446989	GPNMBKO_vs_NT11_24h_Myelin	24h	Myelin	ns
25999	CLIP3	CAP-Gly domain containing linker protein 3	0.0640819	4.6781	0.913062	0.364054	0.54644	GPNMBKO_vs_NT11_24h_Myelin	24h	Myelin	ns
55700	MAP7D1	MAP7 domain containing 1	0.0549908	8.20963	1.32241	0.189936	0.348614	GPNMBKO_vs_NT11_24h_Myelin	24h	Myelin	ns
6389	SDHA	succinate dehydrogenase complex flavoprotein subunit A	0.0485634	6.72468	1.21849	0.22675	0.393849	GPNMBKO_vs_NT11_24h_Myelin	24h	Myelin	ns
285440	CYP4V2	cytochrome P450 family 4 subfamily V member 2	-0.0477343	3.74854	-0.638413	0.525095	0.691898	GPNMBKO_vs_NT11_24h_Myelin	24h	Myelin	ns
1911	PHC1	polyhomeotic homolog 1	-0.0431551	4.81365	-0.885128	0.378837	0.560325	GPNMBKO_vs_NT11_24h_Myelin	24h	Myelin	ns
81572	PDRG1	p53 and DNA damage regulated 1	0.0421309	4.31129	0.693506	0.490074	0.661885	GPNMBKO_vs_NT11_24h_Myelin	24h	Myelin	ns
1398	CRK	CRK proto-oncogene, adaptor protein	0.0531098	6.61735	1.20076	0.233518	0.402627	GPNMBKO_vs_NT11_24h_Myelin	24h	Myelin	ns
83641	FAM107B	family with sequence similarity 107 member B	-0.0574523	5.28516	-0.935773	0.352309	0.534889	GPNMBKO_vs_NT11_24h_Myelin	24h	Myelin	ns
10156	RASA4	RAS p21 protein activator 4	-0.0121147	3.37077	-0.126253	0.89986	0.94671	GPNMBKO_vs_NT11_24h_Myelin	24h	Myelin	ns
11015	KDELR3	KDEL endoplasmic reticulum protein retention receptor 3	0.0537897	5.63662	1.10058	0.2745	0.450934	GPNMBKO_vs_NT11_24h_Myelin	24h	Myelin	ns
116138	KLHDC3	kelch domain containing 3	-0.0504897	6.02158	-1.145	0.255748	0.429262	GPNMBKO_vs_NT11_24h_Myelin	24h	Myelin	ns
9710	GARRE1	granule associated Rac and RHOG effector 1	0.0438573	5.08594	0.956892	0.34161	0.523935	GPNMBKO_vs_NT11_24h_Myelin	24h	Myelin	ns
2966	GTF2H2	general transcription factor IIH subunit 2	0.0182883	3.64669	0.234283	0.815385	0.895956	GPNMBKO_vs_NT11_24h_Myelin	24h	Myelin	ns
55173	MRPS10	mitochondrial ribosomal protein S10	0.0440755	4.95424	0.873709	0.384988	0.565293	GPNMBKO_vs_NT11_24h_Myelin	24h	Myelin	ns
285958	SNHG15	small nucleolar RNA host gene 15	0.0376347	4.14863	0.452551	0.652142	0.78807	GPNMBKO_vs_NT11_24h_Myelin	24h	Myelin	ns
80169	CTC1	CST telomere replication complex component 1	-0.0412822	3.8526	-0.626417	0.53289	0.69763	GPNMBKO_vs_NT11_24h_Myelin	24h	Myelin	ns
100532746	PPT2-EGFL8	PPT2-EGFL8 readthrough (NMD candidate)	0.0233919	3.37438	0.261821	0.794157	0.884134	GPNMBKO_vs_NT11_24h_Myelin	24h	Myelin	ns
58509	CACTIN	cactin, spliceosome C complex subunit	0.0567517	5.1743	0.985161	0.327623	0.509689	GPNMBKO_vs_NT11_24h_Myelin	24h	Myelin	ns
58499	ZNF462	zinc finger protein 462	0.0537804	4.22169	0.698537	0.486941	0.660061	GPNMBKO_vs_NT11_24h_Myelin	24h	Myelin	ns
112970	KTI12	KTI12 chromatin associated homolog	-0.034639	3.51275	-0.437376	0.66306	0.795567	GPNMBKO_vs_NT11_24h_Myelin	24h	Myelin	ns
55680	RUFY2	RUN and FYVE domain containing 2	-0.0357144	3.77768	-0.425854	0.6714	0.801711	GPNMBKO_vs_NT11_24h_Myelin	24h	Myelin	ns
5256	PHKA2	phosphorylase kinase regulatory subunit alpha 2	-0.0428721	4.32818	-0.767254	0.445272	0.622978	GPNMBKO_vs_NT11_24h_Myelin	24h	Myelin	ns
96459	FNIP1	folliculin interacting protein 1	0.0473567	5.29335	0.968232	0.335953	0.518327	GPNMBKO_vs_NT11_24h_Myelin	24h	Myelin	ns
91300	R3HDM4	R3H domain containing 4	0.0474694	5.63624	1.06932	0.288259	0.46645	GPNMBKO_vs_NT11_24h_Myelin	24h	Myelin	ns
154743	BMT2	base methyltransferase of 25S rRNA 2 homolog	0.00406491	3.3453	0.0359327	0.971429	0.983758	GPNMBKO_vs_NT11_24h_Myelin	24h	Myelin	ns
90624	LYRM7	LYR motif containing 7	-0.0207187	3.48817	-0.201548	0.8408	0.911015	GPNMBKO_vs_NT11_24h_Myelin	24h	Myelin	ns
142940	TRUB1	TruB pseudouridine synthase family member 1	-0.0517911	4.12189	-0.601286	0.549412	0.710551	GPNMBKO_vs_NT11_24h_Myelin	24h	Myelin	ns
100528021	ST20-MTHFS	ST20-MTHFS readthrough	0.000291649	3.24114	0.00342194	0.997279	0.998659	GPNMBKO_vs_NT11_24h_Myelin	24h	Myelin	ns
27434	POLM	DNA polymerase mu	-0.0295181	3.51354	-0.329847	0.742409	0.850981	GPNMBKO_vs_NT11_24h_Myelin	24h	Myelin	ns
391059	FRRS1	ferric chelate reductase 1	-0.0661452	4.32345	-0.792592	0.430446	0.608966	GPNMBKO_vs_NT11_24h_Myelin	24h	Myelin	ns
1121	CHM	CHM Rab escort protein	0.0519534	5.50492	1.04665	0.298527	0.476827	GPNMBKO_vs_NT11_24h_Myelin	24h	Myelin	ns
64328	XPO4	exportin 4	0.0565832	5.17361	0.928528	0.356029	0.538897	GPNMBKO_vs_NT11_24h_Myelin	24h	Myelin	ns
55142	HAUS2	HAUS augmin like complex subunit 2	-0.0552354	4.76552	-0.798639	0.426951	0.605771	GPNMBKO_vs_NT11_24h_Myelin	24h	Myelin	ns
89953	KLC4	kinesin light chain 4	-0.0366689	3.62968	-0.555373	0.580246	0.735782	GPNMBKO_vs_NT11_24h_Myelin	24h	Myelin	ns
23087	TRIM35	tripartite motif containing 35	-0.0425211	4.2468	-0.74789	0.4568	0.632953	GPNMBKO_vs_NT11_24h_Myelin	24h	Myelin	ns
10489	LRRC41	leucine rich repeat containing 41	0.0492591	6.77543	1.22371	0.224785	0.39148	GPNMBKO_vs_NT11_24h_Myelin	24h	Myelin	ns
79677	SMC6	structural maintenance of chromosomes 6	-0.0596041	4.94958	-0.845869	0.400241	0.579954	GPNMBKO_vs_NT11_24h_Myelin	24h	Myelin	ns
54434	SSH1	slingshot protein phosphatase 1	0.0418985	7.28656	1.26817	0.20855	0.372516	GPNMBKO_vs_NT11_24h_Myelin	24h	Myelin	ns
114034	TOE1	target of EGR1, exonuclease	-0.0192839	3.53948	-0.234057	0.815561	0.895956	GPNMBKO_vs_NT11_24h_Myelin	24h	Myelin	ns
84259	DCUN1D5	defective in cullin neddylation 1 domain containing 5	0.0538115	5.41739	1.00121	0.319853	0.501504	GPNMBKO_vs_NT11_24h_Myelin	24h	Myelin	ns
26230	TIAM2	TIAM Rac1 associated GEF 2	0.0258937	3.53198	0.337169	0.736905	0.847248	GPNMBKO_vs_NT11_24h_Myelin	24h	Myelin	ns
80018	NAA25	N-alpha-acetyltransferase 25, NatB auxiliary subunit	0.0525593	5.3384	0.944238	0.347995	0.53062	GPNMBKO_vs_NT11_24h_Myelin	24h	Myelin	ns
4285	MIPEP	mitochondrial intermediate peptidase	0.0300824	3.73871	0.460377	0.64654	0.783607	GPNMBKO_vs_NT11_24h_Myelin	24h	Myelin	ns
23116	TOGARAM1	TOG array regulator of axonemal microtubules 1	0.0435213	3.88476	0.566068	0.57299	0.729599	GPNMBKO_vs_NT11_24h_Myelin	24h	Myelin	ns
10947	AP3M2	adaptor related protein complex 3 subunit mu 2	-0.0461095	4.43385	-0.76575	0.446161	0.62382	GPNMBKO_vs_NT11_24h_Myelin	24h	Myelin	ns
113277	TMEM106A	transmembrane protein 106A	0.0616813	5.30831	1.00124	0.319839	0.501504	GPNMBKO_vs_NT11_24h_Myelin	24h	Myelin	ns
168451	THAP5	THAP domain containing 5	0.0014542	3.3584	0.0127461	0.989863	0.994709	GPNMBKO_vs_NT11_24h_Myelin	24h	Myelin	ns
340348	TSPAN33	tetraspanin 33	-0.00239193	3.69337	-0.0244701	0.980541	0.989288	GPNMBKO_vs_NT11_24h_Myelin	24h	Myelin	ns
55319	TMA16	translation machinery associated 16 homolog	-0.0409569	3.92168	-0.393886	0.694751	0.817526	GPNMBKO_vs_NT11_24h_Myelin	24h	Myelin	ns
550112	UBA6-DT	UBA6 divergent transcript	0.0439336	3.66909	0.545438	0.587025	0.74147	GPNMBKO_vs_NT11_24h_Myelin	24h	Myelin	ns
79969	ATAT1	alpha tubulin acetyltransferase 1	-0.0223414	3.46372	-0.266832	0.79031	0.881928	GPNMBKO_vs_NT11_24h_Myelin	24h	Myelin	ns
51735	RAPGEF6	Rap guanine nucleotide exchange factor 6	0.059051	4.71886	0.843395	0.401614	0.580956	GPNMBKO_vs_NT11_24h_Myelin	24h	Myelin	ns
83855	KLF16	KLF transcription factor 16	0.0568129	6.14132	1.12118	0.265687	0.440925	GPNMBKO_vs_NT11_24h_Myelin	24h	Myelin	ns
7132	TNFRSF1A	TNF receptor superfamily member 1A	-0.0477487	7.68006	-1.29164	0.200338	0.362071	GPNMBKO_vs_NT11_24h_Myelin	24h	Myelin	ns
23177	CEP68	centrosomal protein 68	0.027548	3.63466	0.394063	0.694621	0.817526	GPNMBKO_vs_NT11_24h_Myelin	24h	Myelin	ns
122526779	SMIM10L3	small integral membrane protein 10 like 3	0.0395487	3.65934	0.515885	0.607409	0.75655	GPNMBKO_vs_NT11_24h_Myelin	24h	Myelin	ns
10644	IGF2BP2	insulin like growth factor 2 mRNA binding protein 2	-0.0383513	6.89929	-1.22796	0.223193	0.389735	GPNMBKO_vs_NT11_24h_Myelin	24h	Myelin	ns
84315	MON1A	MON1 homolog A, secretory trafficking associated	0.0122134	3.4572	0.138534	0.890179	0.941303	GPNMBKO_vs_NT11_24h_Myelin	24h	Myelin	ns
100506365	OTUD6B-AS1	OTUD6B antisense RNA 1 (head to head)	0.0281074	3.68712	0.297517	0.766872	0.866352	GPNMBKO_vs_NT11_24h_Myelin	24h	Myelin	ns
9922	IQSEC1	IQ motif and Sec7 domain ArfGEF 1	0.0559185	5.6791	1.09064	0.278825	0.455659	GPNMBKO_vs_NT11_24h_Myelin	24h	Myelin	ns
55088	CCDC186	coiled-coil domain containing 186	0.0577369	4.1877	0.712268	0.478447	0.652358	GPNMBKO_vs_NT11_24h_Myelin	24h	Myelin	ns
51661	FKBP7	FKBP prolyl isomerase 7	0.0296914	3.40546	0.318491	0.750973	0.856698	GPNMBKO_vs_NT11_24h_Myelin	24h	Myelin	ns
84851	TRIM52	tripartite motif containing 52	0.0290295	3.5101	0.327091	0.744484	0.852266	GPNMBKO_vs_NT11_24h_Myelin	24h	Myelin	ns
144132	DNHD1	dynein heavy chain domain 1	0.0138006	3.09938	0.129825	0.897043	0.945007	GPNMBKO_vs_NT11_24h_Myelin	24h	Myelin	ns
100049587	SIGLEC14	sialic acid binding Ig like lectin 14	0.0860607	5.94738	1.1159	0.267926	0.443187	GPNMBKO_vs_NT11_24h_Myelin	24h	Myelin	ns
140890	SREK1	splicing regulatory glutamic acid and lysine rich protein 1	0.0673309	6.00826	1.0975	0.275836	0.452233	GPNMBKO_vs_NT11_24h_Myelin	24h	Myelin	ns
90355	MACIR	macrophage immunometabolism regulator	-0.0234128	3.82537	-0.301086	0.764158	0.864881	GPNMBKO_vs_NT11_24h_Myelin	24h	Myelin	ns
11080	DNAJB4	DnaJ heat shock protein family (Hsp40) member B4	0.0690196	4.60061	0.637699	0.525557	0.692201	GPNMBKO_vs_NT11_24h_Myelin	24h	Myelin	ns
8936	WASF1	WASP family member 1	-0.0442524	3.98532	-0.626826	0.532623	0.697601	GPNMBKO_vs_NT11_24h_Myelin	24h	Myelin	ns
133308	SLC9B2	solute carrier family 9 member B2	0.0293301	3.88372	0.4544	0.650817	0.787157	GPNMBKO_vs_NT11_24h_Myelin	24h	Myelin	ns
639	PRDM1	PR/SET domain 1	0.0305744	3.83389	0.30994	0.757442	0.860871	GPNMBKO_vs_NT11_24h_Myelin	24h	Myelin	ns
29997	NOP53	NOP53 ribosome biogenesis factor	-0.0647155	6.6809	-1.21603	0.227682	0.395157	GPNMBKO_vs_NT11_24h_Myelin	24h	Myelin	ns
22944	KIN	Kin17 DNA and RNA binding protein	-0.00384692	3.35444	-0.0447961	0.964386	0.980523	GPNMBKO_vs_NT11_24h_Myelin	24h	Myelin	ns
84173	ELMOD3	ELMO domain containing 3	0.0392336	3.85392	0.524858	0.601187	0.752412	GPNMBKO_vs_NT11_24h_Myelin	24h	Myelin	ns
54438	GFOD1	Gfo/Idh/MocA-like oxidoreductase domain containing 1	-0.046724	4.62885	-0.809316	0.420822	0.600045	GPNMBKO_vs_NT11_24h_Myelin	24h	Myelin	ns
36	ACADSB	acyl-CoA dehydrogenase short/branched chain	0.0377953	3.79324	0.502326	0.616869	0.762318	GPNMBKO_vs_NT11_24h_Myelin	24h	Myelin	ns
8939	FUBP3	far upstream element binding protein 3	0.0413559	6.40328	1.16055	0.2494	0.422105	GPNMBKO_vs_NT11_24h_Myelin	24h	Myelin	ns
23140	ZZEF1	zinc finger ZZ-type and EF-hand domain containing 1	0.0510204	6.52741	1.18041	0.241464	0.412581	GPNMBKO_vs_NT11_24h_Myelin	24h	Myelin	ns
23178	PASK	PAS domain containing serine/threonine kinase	0.00355468	3.3371	0.0416756	0.966865	0.98173	GPNMBKO_vs_NT11_24h_Myelin	24h	Myelin	ns
84311	MRPL45	mitochondrial ribosomal protein L45	-0.0418497	4.74217	-0.841121	0.402879	0.582332	GPNMBKO_vs_NT11_24h_Myelin	24h	Myelin	ns
7226	TRPM2	transient receptor potential cation channel subfamily M member 2	-0.0874451	6.77662	-1.23156	0.221852	0.388241	GPNMBKO_vs_NT11_24h_Myelin	24h	Myelin	ns
54953	ODR4	odr-4 GPCR localization factor homolog	0.0512991	4.32819	0.68092	0.49796	0.669204	GPNMBKO_vs_NT11_24h_Myelin	24h	Myelin	ns
85026	ARRDC1-AS1	ARRDC1 antisense RNA 1	0.033482	3.74671	0.407804	0.684547	0.810908	GPNMBKO_vs_NT11_24h_Myelin	24h	Myelin	ns
9400	RECQL5	RecQ like helicase 5	-0.0440173	3.85751	-0.657817	0.512613	0.682184	GPNMBKO_vs_NT11_24h_Myelin	24h	Myelin	ns
2004	ELK3	ETS transcription factor ELK3	0.0468411	6.27739	1.12731	0.263103	0.437544	GPNMBKO_vs_NT11_24h_Myelin	24h	Myelin	ns
57459	GATAD2B	GATA zinc finger domain containing 2B	0.050228	4.85254	0.862094	0.391307	0.57104	GPNMBKO_vs_NT11_24h_Myelin	24h	Myelin	ns
50640	PNPLA8	patatin like phospholipase domain containing 8	0.0654182	4.91327	0.88247	0.380263	0.561454	GPNMBKO_vs_NT11_24h_Myelin	24h	Myelin	ns
8863	PER3	period circadian regulator 3	-0.0468443	3.71527	-0.512291	0.609911	0.75827	GPNMBKO_vs_NT11_24h_Myelin	24h	Myelin	ns
3134	HLA-F	major histocompatibility complex, class I, F	-0.02997	3.56971	-0.231866	0.817256	0.896971	GPNMBKO_vs_NT11_24h_Myelin	24h	Myelin	ns
79443	FYCO1	FYVE and coiled-coil domain autophagy adaptor 1	0.0546432	5.31089	0.99193	0.324332	0.505811	GPNMBKO_vs_NT11_24h_Myelin	24h	Myelin	ns
25799	ZNF324	zinc finger protein 324	-0.0171578	3.15664	-0.202795	0.839829	0.910776	GPNMBKO_vs_NT11_24h_Myelin	24h	Myelin	ns
10588	MTHFS	methenyltetrahydrofolate synthetase	0.0300253	3.55903	0.371083	0.711592	0.829618	GPNMBKO_vs_NT11_24h_Myelin	24h	Myelin	ns
6778	STAT6	signal transducer and activator of transcription 6	-0.0544223	7.18716	-1.25186	0.2144	0.379662	GPNMBKO_vs_NT11_24h_Myelin	24h	Myelin	ns
83862	TMEM120A	transmembrane protein 120A	-0.0549513	4.36791	-0.79384	0.429723	0.608385	GPNMBKO_vs_NT11_24h_Myelin	24h	Myelin	ns
64430	PCNX4	pecanex 4	0.0603532	5.7371	1.06666	0.28945	0.467937	GPNMBKO_vs_NT11_24h_Myelin	24h	Myelin	ns
152002	XXYLT1	xyloside xylosyltransferase 1	0.0464262	4.8986	0.89394	0.374133	0.555477	GPNMBKO_vs_NT11_24h_Myelin	24h	Myelin	ns
29990	PILRB	paired immunoglobin like type 2 receptor beta	-0.0689258	4.91833	-0.935706	0.352343	0.534889	GPNMBKO_vs_NT11_24h_Myelin	24h	Myelin	ns
26271	FBXO5	F-box protein 5	-0.01813	3.93838	-0.178482	0.858812	0.92188	GPNMBKO_vs_NT11_24h_Myelin	24h	Myelin	ns
3419	IDH3A	isocitrate dehydrogenase (NAD(+)) 3 catalytic subunit alpha	0.0440639	5.27284	0.942782	0.348735	0.531482	GPNMBKO_vs_NT11_24h_Myelin	24h	Myelin	ns
9026	HIP1R	huntingtin interacting protein 1 related	0.0117911	3.33416	0.133986	0.893762	0.943088	GPNMBKO_vs_NT11_24h_Myelin	24h	Myelin	ns
645018	RPS2P20	ribosomal protein S2 pseudogene 20	-0.0160211	3.51885	-0.201478	0.840855	0.911015	GPNMBKO_vs_NT11_24h_Myelin	24h	Myelin	ns
51016	EMC9	ER membrane protein complex subunit 9	-0.0175361	3.31032	-0.224132	0.823247	0.900686	GPNMBKO_vs_NT11_24h_Myelin	24h	Myelin	ns
56052	ALG1	ALG1 chitobiosyldiphosphodolichol beta-mannosyltransferase	-0.0495391	5.01296	-0.938146	0.351096	0.533716	GPNMBKO_vs_NT11_24h_Myelin	24h	Myelin	ns
54802	TRIT1	tRNA isopentenyltransferase 1	0.0318215	3.66374	0.46489	0.643319	0.781636	GPNMBKO_vs_NT11_24h_Myelin	24h	Myelin	ns
26520	TIMM9	translocase of inner mitochondrial membrane 9	0.0398793	3.85703	0.419025	0.676362	0.805041	GPNMBKO_vs_NT11_24h_Myelin	24h	Myelin	ns
23753	SDF2L1	stromal cell derived factor 2 like 1	0.0688607	4.98219	0.958773	0.340667	0.522912	GPNMBKO_vs_NT11_24h_Myelin	24h	Myelin	ns
412	STS	steroid sulfatase	-0.0541718	5.01035	-0.90555	0.367993	0.55003	GPNMBKO_vs_NT11_24h_Myelin	24h	Myelin	ns
100129361	SMIM10L1	small integral membrane protein 10 like 1	-0.0459177	4.81429	-0.890002	0.376231	0.557361	GPNMBKO_vs_NT11_24h_Myelin	24h	Myelin	ns
148413	MRPL20-AS1	MRPL20 antisense RNA 1	0.0295364	3.5522	0.422419	0.673894	0.803341	GPNMBKO_vs_NT11_24h_Myelin	24h	Myelin	ns
64285	RHBDF1	rhomboid 5 homolog 1	0.0550086	4.86082	0.903411	0.369119	0.550783	GPNMBKO_vs_NT11_24h_Myelin	24h	Myelin	ns
10653	SPINT2	serine peptidase inhibitor, Kunitz type 2	0.0636092	5.06638	0.978577	0.330847	0.512901	GPNMBKO_vs_NT11_24h_Myelin	24h	Myelin	ns
9666	DZIP3	DAZ interacting zinc finger protein 3	-0.0308442	3.61156	-0.362634	0.71787	0.833991	GPNMBKO_vs_NT11_24h_Myelin	24h	Myelin	ns
54784	ALKBH4	alkB homolog 4, lysine demethylase	-0.0052884	3.17937	-0.0618132	0.950871	0.974291	GPNMBKO_vs_NT11_24h_Myelin	24h	Myelin	ns
11326	VSIG4	V-set and immunoglobulin domain containing 4	0.100755	9.80991	1.37984	0.171622	0.324366	GPNMBKO_vs_NT11_24h_Myelin	24h	Myelin	ns
55279	ZNF654	zinc finger protein 654	-0.0411049	3.57155	-0.421607	0.674484	0.803686	GPNMBKO_vs_NT11_24h_Myelin	24h	Myelin	ns
54955	AIRIM	AFG2 interacting ribosome maturation factor	0.036504	4.02305	0.537857	0.592224	0.745803	GPNMBKO_vs_NT11_24h_Myelin	24h	Myelin	ns
84717	HDGFL2	HDGF like 2	-0.0471692	6.35363	-1.15005	0.253676	0.426963	GPNMBKO_vs_NT11_24h_Myelin	24h	Myelin	ns
57509	MTUS1	microtubule associated scaffold protein 1	0.0448571	3.65238	0.403228	0.687896	0.813099	GPNMBKO_vs_NT11_24h_Myelin	24h	Myelin	ns
6431	SRSF6	serine and arginine rich splicing factor 6	-0.0459708	6.93959	-1.21874	0.226657	0.393792	GPNMBKO_vs_NT11_24h_Myelin	24h	Myelin	ns
6348	CCL3	C-C motif chemokine ligand 3	-0.25517	6.00674	-0.866679	0.388804	0.568779	GPNMBKO_vs_NT11_24h_Myelin	24h	Myelin	ns
23335	WDR7	WD repeat domain 7	-0.0610292	4.70901	-0.851789	0.396967	0.576861	GPNMBKO_vs_NT11_24h_Myelin	24h	Myelin	ns
133686	NADK2	NAD kinase 2, mitochondrial	-0.0415983	4.00193	-0.530422	0.597342	0.749825	GPNMBKO_vs_NT11_24h_Myelin	24h	Myelin	ns
79797	ZNF408	zinc finger protein 408	-0.0330793	3.56683	-0.438092	0.662543	0.795199	GPNMBKO_vs_NT11_24h_Myelin	24h	Myelin	ns
84146	ZNF644	zinc finger protein 644	-0.0699433	4.85064	-0.859921	0.392496	0.572335	GPNMBKO_vs_NT11_24h_Myelin	24h	Myelin	ns
57511	COG6	component of oligomeric golgi complex 6	0.0565126	4.53621	0.826384	0.411134	0.590405	GPNMBKO_vs_NT11_24h_Myelin	24h	Myelin	ns
5683	PSMA2	proteasome 20S subunit alpha 2	0.0460845	6.56159	1.1656	0.247365	0.419489	GPNMBKO_vs_NT11_24h_Myelin	24h	Myelin	ns
148206	ZNF714	zinc finger protein 714	-0.0396696	4.06813	-0.479986	0.632595	0.773743	GPNMBKO_vs_NT11_24h_Myelin	24h	Myelin	ns
124944	C17orf49	chromosome 17 open reading frame 49	-0.0534553	5.39047	-0.978755	0.330759	0.512845	GPNMBKO_vs_NT11_24h_Myelin	24h	Myelin	ns
115891964	MIR223HG	MIR223 host gene	0.0856131	3.42505	0.556804	0.579273	0.735039	GPNMBKO_vs_NT11_24h_Myelin	24h	Myelin	ns
51110	LACTB2	lactamase beta 2	-0.00950364	3.34534	-0.105802	0.916014	0.955978	GPNMBKO_vs_NT11_24h_Myelin	24h	Myelin	ns
81556	INTS14	integrator complex subunit 14	0.0412508	5.08614	0.930419	0.355055	0.537716	GPNMBKO_vs_NT11_24h_Myelin	24h	Myelin	ns
56983	POGLUT1	protein O-glucosyltransferase 1	-0.037618	3.91503	-0.509951	0.611541	0.759107	GPNMBKO_vs_NT11_24h_Myelin	24h	Myelin	ns
55072	RNF31	ring finger protein 31	-0.0575092	5.23488	-0.980174	0.330063	0.512277	GPNMBKO_vs_NT11_24h_Myelin	24h	Myelin	ns
6668	SP2	Sp2 transcription factor	0.0467141	4.50283	0.735357	0.464351	0.639483	GPNMBKO_vs_NT11_24h_Myelin	24h	Myelin	ns
718	C3	complement C3	0.140245	7.62928	1.26836	0.208481	0.372481	GPNMBKO_vs_NT11_24h_Myelin	24h	Myelin	ns
54621	VSIG10	V-set and immunoglobulin domain containing 10	0.0207338	3.5444	0.267433	0.78985	0.881542	GPNMBKO_vs_NT11_24h_Myelin	24h	Myelin	ns
8481	OFD1	OFD1 centriole and centriolar satellite protein	-0.0277821	3.57937	-0.339109	0.735448	0.84637	GPNMBKO_vs_NT11_24h_Myelin	24h	Myelin	ns
79884	MAP9	microtubule associated protein 9	-0.00995111	3.52472	-0.0804805	0.936063	0.967597	GPNMBKO_vs_NT11_24h_Myelin	24h	Myelin	ns
54801	HAUS6	HAUS augmin like complex subunit 6	0.0601197	4.82883	0.796717	0.428059	0.606858	GPNMBKO_vs_NT11_24h_Myelin	24h	Myelin	ns
9847	C2CD5	C2 calcium dependent domain containing 5	-0.055418	4.67925	-0.845021	0.400711	0.580414	GPNMBKO_vs_NT11_24h_Myelin	24h	Myelin	ns
10847	SRCAP	Snf2 related CREBBP activator protein	0.0614355	7.20168	1.24085	0.21842	0.384317	GPNMBKO_vs_NT11_24h_Myelin	24h	Myelin	ns
151742	PPM1L	protein phosphatase, Mg2+/Mn2+ dependent 1L	-0.0294711	3.64548	-0.290498	0.772215	0.869655	GPNMBKO_vs_NT11_24h_Myelin	24h	Myelin	ns
81928	CABLES2	Cdk5 and Abl enzyme substrate 2	0.0221145	3.48199	0.283214	0.777771	0.87326	GPNMBKO_vs_NT11_24h_Myelin	24h	Myelin	ns
56915	EXOSC5	exosome component 5	-0.0161736	3.61917	-0.217873	0.828103	0.904463	GPNMBKO_vs_NT11_24h_Myelin	24h	Myelin	ns
285172	HYCC2	hyccin PI4KA lipid kinase complex subunit 2	0.0121435	3.56808	0.13341	0.894216	0.943088	GPNMBKO_vs_NT11_24h_Myelin	24h	Myelin	ns
10171	RCL1	RNA terminal phosphate cyclase like 1	0.00953776	3.71039	0.123816	0.901783	0.948026	GPNMBKO_vs_NT11_24h_Myelin	24h	Myelin	ns
3633	INPP5B	inositol polyphosphate-5-phosphatase B	-0.0322481	3.86195	-0.534489	0.59454	0.74779	GPNMBKO_vs_NT11_24h_Myelin	24h	Myelin	ns
3113	HLA-DPA1	major histocompatibility complex, class II, DP alpha 1	-0.0149307	4.03432	-0.187328	0.851895	0.91762	GPNMBKO_vs_NT11_24h_Myelin	24h	Myelin	ns
6282	S100A11	S100 calcium binding protein A11	-0.0483706	9.08059	-1.34195	0.183548	0.339574	GPNMBKO_vs_NT11_24h_Myelin	24h	Myelin	ns
22882	ZHX2	zinc fingers and homeoboxes 2	-0.0272971	3.65572	-0.369038	0.71311	0.830247	GPNMBKO_vs_NT11_24h_Myelin	24h	Myelin	ns
22850	ADNP2	ADNP homeobox 2	0.0488497	4.78199	0.844063	0.401243	0.580837	GPNMBKO_vs_NT11_24h_Myelin	24h	Myelin	ns
10329	RXYLT1	ribitol xylosyltransferase 1	-0.0381239	4.09126	-0.486279	0.628147	0.770402	GPNMBKO_vs_NT11_24h_Myelin	24h	Myelin	ns
388524	RPSA2	ribosomal protein SA 2	0.0374907	7.04148	1.20929	0.230243	0.398654	GPNMBKO_vs_NT11_24h_Myelin	24h	Myelin	ns
284309	ZNF776	zinc finger protein 776	-0.0280006	3.49171	-0.360932	0.719136	0.834952	GPNMBKO_vs_NT11_24h_Myelin	24h	Myelin	ns
286144	TRIQK	triple QxxK/R motif containing	-0.0311769	3.44452	-0.335659	0.738039	0.847891	GPNMBKO_vs_NT11_24h_Myelin	24h	Myelin	ns
1653	DDX1	DEAD-box helicase 1	0.0451147	6.64297	1.17402	0.243997	0.41518	GPNMBKO_vs_NT11_24h_Myelin	24h	Myelin	ns
81573	ANKRD13C	ankyrin repeat domain 13C	-0.0471278	4.55183	-0.722515	0.472162	0.646779	GPNMBKO_vs_NT11_24h_Myelin	24h	Myelin	ns
84275	SLC25A33	solute carrier family 25 member 33	-0.00940497	3.54648	-0.116549	0.90752	0.951165	GPNMBKO_vs_NT11_24h_Myelin	24h	Myelin	ns
54665	RSBN1	round spermatid basic protein 1	-0.00515202	3.57611	-0.0570049	0.954689	0.976151	GPNMBKO_vs_NT11_24h_Myelin	24h	Myelin	ns
1108	CHD4	chromodomain helicase DNA binding protein 4	0.0496482	8.41125	1.30666	0.19521	0.355246	GPNMBKO_vs_NT11_24h_Myelin	24h	Myelin	ns
9149	DYRK1B	dual specificity tyrosine phosphorylation regulated kinase 1B	0.0236184	3.29654	0.345146	0.730923	0.843288	GPNMBKO_vs_NT11_24h_Myelin	24h	Myelin	ns
10438	C1D	C1D nuclear receptor corepressor	0.00109333	3.64652	0.0101422	0.991934	0.995568	GPNMBKO_vs_NT11_24h_Myelin	24h	Myelin	ns
310	ANXA7	annexin A7	0.0430372	6.5604	1.1595	0.249828	0.422416	GPNMBKO_vs_NT11_24h_Myelin	24h	Myelin	ns
79096	CSTPP1	centriolar satellite-associated tubulin polyglutamylase complex regulator 1	0.0389879	3.96231	0.609123	0.544232	0.70645	GPNMBKO_vs_NT11_24h_Myelin	24h	Myelin	ns
84792	FAM220A	family with sequence similarity 220 member A	0.035454	3.66173	0.462945	0.644706	0.782321	GPNMBKO_vs_NT11_24h_Myelin	24h	Myelin	ns
9946	CRYZL1	crystallin zeta like 1	-0.0222221	3.67108	-0.325152	0.745946	0.853361	GPNMBKO_vs_NT11_24h_Myelin	24h	Myelin	ns
6176	RPLP1	ribosomal protein lateral stalk subunit P1	-0.070793	9.49763	-1.35843	0.178284	0.333022	GPNMBKO_vs_NT11_24h_Myelin	24h	Myelin	ns
100631383	FAM47E-STBD1	FAM47E-STBD1 readthrough	-0.032216	3.47854	-0.410633	0.68248	0.809785	GPNMBKO_vs_NT11_24h_Myelin	24h	Myelin	ns
60370	AVPI1	arginine vasopressin induced 1	-0.0371891	3.74242	-0.384759	0.701474	0.822747	GPNMBKO_vs_NT11_24h_Myelin	24h	Myelin	ns
26036	ZNF451	zinc finger protein 451	0.0436831	4.57715	0.764555	0.446868	0.624464	GPNMBKO_vs_NT11_24h_Myelin	24h	Myelin	ns
56683	CFAP298	cilia and flagella associated protein 298	0.040373	4.96675	0.844012	0.401271	0.580837	GPNMBKO_vs_NT11_24h_Myelin	24h	Myelin	ns
50618	ITSN2	intersectin 2	0.0615085	5.409	0.973891	0.333153	0.51536	GPNMBKO_vs_NT11_24h_Myelin	24h	Myelin	ns
124637	CYB5D1	cytochrome b5 domain containing 1	-0.0359227	3.94111	-0.587243	0.558754	0.717879	GPNMBKO_vs_NT11_24h_Myelin	24h	Myelin	ns
197322	ACSF3	acyl-CoA synthetase family member 3	-0.0510866	4.55721	-0.817491	0.416165	0.595697	GPNMBKO_vs_NT11_24h_Myelin	24h	Myelin	ns
9600	PITPNM1	phosphatidylinositol transfer protein membrane associated 1	0.0649537	5.73464	1.05425	0.29506	0.473212	GPNMBKO_vs_NT11_24h_Myelin	24h	Myelin	ns
79752	ZFAND1	zinc finger AN1-type containing 1	-0.0293524	3.81381	-0.337822	0.736415	0.84705	GPNMBKO_vs_NT11_24h_Myelin	24h	Myelin	ns
374655	ZNF710	zinc finger protein 710	-0.064709	6.27014	-1.14717	0.254856	0.428096	GPNMBKO_vs_NT11_24h_Myelin	24h	Myelin	ns
3364	HUS1	HUS1 checkpoint clamp component	-0.0411271	4.22747	-0.610475	0.543341	0.705716	GPNMBKO_vs_NT11_24h_Myelin	24h	Myelin	ns
10430	TMEM147	transmembrane protein 147	-0.056255	6.10066	-1.10457	0.272779	0.448811	GPNMBKO_vs_NT11_24h_Myelin	24h	Myelin	ns
64429	ZDHHC6	zinc finger DHHC-type palmitoyltransferase 6	-0.0574799	5.27368	-0.940781	0.349753	0.532446	GPNMBKO_vs_NT11_24h_Myelin	24h	Myelin	ns
55109	AGGF1	angiogenic factor with G-patch and FHA domains 1	-0.0575986	4.75227	-0.849416	0.398277	0.578102	GPNMBKO_vs_NT11_24h_Myelin	24h	Myelin	ns
57558	USP35	ubiquitin specific peptidase 35	0.0261428	3.44737	0.276207	0.783127	0.877135	GPNMBKO_vs_NT11_24h_Myelin	24h	Myelin	ns
55229	PANK4	pantothenate kinase 4 (inactive)	-0.0402188	4.33024	-0.696611	0.488139	0.6608	GPNMBKO_vs_NT11_24h_Myelin	24h	Myelin	ns
55251	PCMTD2	protein-L-isoaspartate (D-aspartate) O-methyltransferase domain containing 2	-0.0467848	4.08798	-0.634582	0.527578	0.693885	GPNMBKO_vs_NT11_24h_Myelin	24h	Myelin	ns
4361	MRE11	MRE11 homolog, double strand break repair nuclease	0.035666	4.24782	0.529496	0.597981	0.750007	GPNMBKO_vs_NT11_24h_Myelin	24h	Myelin	ns
64965	MRPS9	mitochondrial ribosomal protein S9	-0.0337366	4.04157	-0.504787	0.615147	0.761994	GPNMBKO_vs_NT11_24h_Myelin	24h	Myelin	ns
127544	RNF19B	ring finger protein 19B	-0.0770854	4.86976	-0.863293	0.390651	0.57066	GPNMBKO_vs_NT11_24h_Myelin	24h	Myelin	ns
50717	DCAF8	DDB1 and CUL4 associated factor 8	-0.040817	6.16954	-1.11986	0.266247	0.441566	GPNMBKO_vs_NT11_24h_Myelin	24h	Myelin	ns
91252	SLC39A13	solute carrier family 39 member 13	0.0568213	6.43313	1.15274	0.252574	0.425769	GPNMBKO_vs_NT11_24h_Myelin	24h	Myelin	ns
26504	CNNM4	cyclin and CBS domain divalent metal cation transport mediator 4	-0.0411593	4.12256	-0.631277	0.529725	0.695497	GPNMBKO_vs_NT11_24h_Myelin	24h	Myelin	ns
493856	CISD2	CDGSH iron sulfur domain 2	-0.0543228	4.97605	-0.905256	0.368147	0.55003	GPNMBKO_vs_NT11_24h_Myelin	24h	Myelin	ns
284184	NDUFAF8	NADH:ubiquinone oxidoreductase complex assembly factor 8	0.0601613	4.65488	0.762827	0.447892	0.62509	GPNMBKO_vs_NT11_24h_Myelin	24h	Myelin	ns
728661	SLC35E2B	solute carrier family 35 member E2B	-0.0392087	5.69643	-1.07677	0.284937	0.462908	GPNMBKO_vs_NT11_24h_Myelin	24h	Myelin	ns
51239	ANKRD39	ankyrin repeat domain 39	-0.0189358	3.68923	-0.225738	0.822002	0.899777	GPNMBKO_vs_NT11_24h_Myelin	24h	Myelin	ns
64766	S100PBP	S100P binding protein	0.0464097	4.38837	0.728511	0.468505	0.643687	GPNMBKO_vs_NT11_24h_Myelin	24h	Myelin	ns
55312	RFK	riboflavin kinase	-0.040742	4.223	-0.517199	0.606496	0.755881	GPNMBKO_vs_NT11_24h_Myelin	24h	Myelin	ns
7871	SLMAP	sarcolemma associated protein	-0.0443746	5.45459	-0.983126	0.328617	0.510607	GPNMBKO_vs_NT11_24h_Myelin	24h	Myelin	ns
219285	SAMD9L	sterile alpha motif domain containing 9 like	0.0916457	3.14496	0.380448	0.704658	0.824807	GPNMBKO_vs_NT11_24h_Myelin	24h	Myelin	ns
3611	ILK	integrin linked kinase	0.0438244	7.4172	1.24187	0.218047	0.383869	GPNMBKO_vs_NT11_24h_Myelin	24h	Myelin	ns
10827	FAM114A2	family with sequence similarity 114 member A2	0.0501988	4.34943	0.685056	0.495361	0.66668	GPNMBKO_vs_NT11_24h_Myelin	24h	Myelin	ns
390916	NUDT19	nudix hydrolase 19	0.0137571	3.49541	0.17942	0.858078	0.921601	GPNMBKO_vs_NT11_24h_Myelin	24h	Myelin	ns
7329	UBE2I	ubiquitin conjugating enzyme E2 I	0.0403459	7.20431	1.21105	0.229571	0.397762	GPNMBKO_vs_NT11_24h_Myelin	24h	Myelin	ns
163126	EID2	EP300 interacting inhibitor of differentiation 2	-0.00779751	3.44153	-0.0964029	0.923451	0.960223	GPNMBKO_vs_NT11_24h_Myelin	24h	Myelin	ns
54414	SIAE	sialic acid acetylesterase	0.0363287	3.87958	0.47789	0.634079	0.774538	GPNMBKO_vs_NT11_24h_Myelin	24h	Myelin	ns
10507	SEMA4D	semaphorin 4D	0.0534431	3.92091	0.516274	0.607139	0.756496	GPNMBKO_vs_NT11_24h_Myelin	24h	Myelin	ns
26259	FBXW8	F-box and WD repeat domain containing 8	0.045326	4.29017	0.719013	0.474304	0.648612	GPNMBKO_vs_NT11_24h_Myelin	24h	Myelin	ns
92399	MRRF	mitochondrial ribosome recycling factor	0.0406309	4.83615	0.81006	0.420397	0.599946	GPNMBKO_vs_NT11_24h_Myelin	24h	Myelin	ns
10741	RBBP9	RB binding protein 9, serine hydrolase	0.0276447	3.74838	0.295458	0.768438	0.867243	GPNMBKO_vs_NT11_24h_Myelin	24h	Myelin	ns
9475	ROCK2	Rho associated coiled-coil containing protein kinase 2	0.052186	5.84059	1.03137	0.30559	0.484845	GPNMBKO_vs_NT11_24h_Myelin	24h	Myelin	ns
8034	SLC25A16	solute carrier family 25 member 16	-0.0350753	3.78136	-0.388808	0.698489	0.820574	GPNMBKO_vs_NT11_24h_Myelin	24h	Myelin	ns
23099	ZBTB43	zinc finger and BTB domain containing 43	0.0494917	4.64473	0.654064	0.515015	0.684051	GPNMBKO_vs_NT11_24h_Myelin	24h	Myelin	ns
494115	RBMXL1	RBMX like 1	0.0281668	3.64455	0.3914	0.69658	0.81903	GPNMBKO_vs_NT11_24h_Myelin	24h	Myelin	ns
220929	ZNF438	zinc finger protein 438	0.00834226	3.22189	0.119097	0.905508	0.950408	GPNMBKO_vs_NT11_24h_Myelin	24h	Myelin	ns
22818	COPZ1	COPI coat complex subunit zeta 1	-0.0442913	6.75778	-1.18086	0.241284	0.412366	GPNMBKO_vs_NT11_24h_Myelin	24h	Myelin	ns
84874	ZNF514	zinc finger protein 514	0.036252	3.73405	0.460525	0.646434	0.783607	GPNMBKO_vs_NT11_24h_Myelin	24h	Myelin	ns
146722	CD300LF	CD300 molecule like family member f	-0.0937102	4.28076	-0.866537	0.388882	0.568779	GPNMBKO_vs_NT11_24h_Myelin	24h	Myelin	ns
27230	SERP1	stress associated endoplasmic reticulum protein 1	0.0559585	6.98496	1.19354	0.236315	0.406296	GPNMBKO_vs_NT11_24h_Myelin	24h	Myelin	ns
55529	PIP4P2	phosphatidylinositol-4,5-bisphosphate 4-phosphatase 2	0.03446	3.81368	0.407024	0.685117	0.811152	GPNMBKO_vs_NT11_24h_Myelin	24h	Myelin	ns
56548	CHST7	carbohydrate sulfotransferase 7	-0.045876	3.87892	-0.49077	0.624981	0.768272	GPNMBKO_vs_NT11_24h_Myelin	24h	Myelin	ns
81575	APOLD1	apolipoprotein L domain containing 1	0.044291	5.67	0.995166	0.322766	0.504716	GPNMBKO_vs_NT11_24h_Myelin	24h	Myelin	ns
26127	FGFR1OP2	FGFR1 oncogene partner 2	-0.0524957	5.23367	-0.900722	0.370538	0.551875	GPNMBKO_vs_NT11_24h_Myelin	24h	Myelin	ns
8690	JRKL	JRK like	-0.00311544	3.37238	-0.0354931	0.971778	0.983815	GPNMBKO_vs_NT11_24h_Myelin	24h	Myelin	ns
254863	TMEM256	transmembrane protein 256	-0.0560258	4.3663	-0.715103	0.476703	0.651039	GPNMBKO_vs_NT11_24h_Myelin	24h	Myelin	ns
7485	GET1	guided entry of tail-anchored proteins factor 1	-0.0358469	3.98921	-0.532985	0.595576	0.748536	GPNMBKO_vs_NT11_24h_Myelin	24h	Myelin	ns
7554	ZNF8	zinc finger protein 8	-0.00262976	3.4672	-0.0358634	0.971484	0.983758	GPNMBKO_vs_NT11_24h_Myelin	24h	Myelin	ns
5534	PPP3R1	protein phosphatase 3 regulatory subunit B, alpha	0.0575344	6.12046	1.07143	0.287315	0.46568	GPNMBKO_vs_NT11_24h_Myelin	24h	Myelin	ns
80895	ILKAP	ILK associated serine/threonine phosphatase	-0.0421982	4.58203	-0.719381	0.474079	0.64847	GPNMBKO_vs_NT11_24h_Myelin	24h	Myelin	ns
221504	ZBTB9	zinc finger and BTB domain containing 9	0.00227144	3.36581	0.0295568	0.976497	0.986695	GPNMBKO_vs_NT11_24h_Myelin	24h	Myelin	ns
91966	EOLA1	endothelium and lymphocyte associated ASCH domain 1	-0.0191166	3.4541	-0.268936	0.788697	0.881034	GPNMBKO_vs_NT11_24h_Myelin	24h	Myelin	ns
653659	TMEM183BP	transmembrane protein 183B, pseudogene	0.00765525	3.59143	0.127578	0.898815	0.946106	GPNMBKO_vs_NT11_24h_Myelin	24h	Myelin	ns
54778	RNF111	ring finger protein 111	0.0522463	5.36424	0.936606	0.351883	0.534572	GPNMBKO_vs_NT11_24h_Myelin	24h	Myelin	ns
57696	DDX55	DEAD-box helicase 55	0.042191	4.68127	0.763979	0.447209	0.624596	GPNMBKO_vs_NT11_24h_Myelin	24h	Myelin	ns
81554	RCC1L	RCC1 like	0.0430942	5.78903	1.03334	0.304673	0.483897	GPNMBKO_vs_NT11_24h_Myelin	24h	Myelin	ns
8621	CDK13	cyclin dependent kinase 13	0.0450193	5.688	1.03733	0.302822	0.482162	GPNMBKO_vs_NT11_24h_Myelin	24h	Myelin	ns
10229	COQ7	coenzyme Q7, hydroxylase	-0.0259787	3.62078	-0.323205	0.747414	0.854333	GPNMBKO_vs_NT11_24h_Myelin	24h	Myelin	ns
6166	RPL36AL	ribosomal protein L36a like	-0.0449002	6.63152	-1.16657	0.246976	0.419123	GPNMBKO_vs_NT11_24h_Myelin	24h	Myelin	ns
55364	IMPACT	impact RWD domain protein	-0.0461725	4.63264	-0.736869	0.463436	0.638744	GPNMBKO_vs_NT11_24h_Myelin	24h	Myelin	ns
4116	MAGOH	mago homolog, exon junction complex subunit	0.0398793	4.41843	0.621871	0.53586	0.700049	GPNMBKO_vs_NT11_24h_Myelin	24h	Myelin	ns
79879	CCDC134	coiled-coil domain containing 134	0.0384873	4.10484	0.588258	0.558077	0.717615	GPNMBKO_vs_NT11_24h_Myelin	24h	Myelin	ns
56929	FEM1C	fem-1 homolog C	0.0467396	4.38162	0.637812	0.525484	0.692201	GPNMBKO_vs_NT11_24h_Myelin	24h	Myelin	ns
63905	MANBAL	mannosidase beta like	-0.0436923	5.22565	-0.906413	0.367539	0.549608	GPNMBKO_vs_NT11_24h_Myelin	24h	Myelin	ns
5798	PTPRN	protein tyrosine phosphatase receptor type N	0.0811932	5.3826	1.01337	0.314049	0.494547	GPNMBKO_vs_NT11_24h_Myelin	24h	Myelin	ns
255967	PAN3	poly(A) specific ribonuclease subunit PAN3	-0.0427249	4.30608	-0.618117	0.538318	0.701833	GPNMBKO_vs_NT11_24h_Myelin	24h	Myelin	ns
440145	MZT1	mitotic spindle organizing protein 1	0.0360984	4.00657	0.309319	0.757913	0.861034	GPNMBKO_vs_NT11_24h_Myelin	24h	Myelin	ns
53944	CSNK1G1	casein kinase 1 gamma 1	0.0472169	5.12201	0.910189	0.365557	0.547775	GPNMBKO_vs_NT11_24h_Myelin	24h	Myelin	ns
9751	SNPH	syntaphilin	0.00319777	3.37203	0.0375933	0.970109	0.983118	GPNMBKO_vs_NT11_24h_Myelin	24h	Myelin	ns
7334	UBE2N	ubiquitin conjugating enzyme E2 N	-0.0478032	6.3344	-1.0968	0.276139	0.452612	GPNMBKO_vs_NT11_24h_Myelin	24h	Myelin	ns
10440	TIMM17A	translocase of inner mitochondrial membrane 17A	0.0462097	6.00686	1.05487	0.294776	0.473156	GPNMBKO_vs_NT11_24h_Myelin	24h	Myelin	ns
23531	MMD	monocyte to macrophage differentiation associated	-0.086758	6.27679	-1.06847	0.288639	0.466925	GPNMBKO_vs_NT11_24h_Myelin	24h	Myelin	ns
51256	TBC1D7	TBC1 domain family member 7	-0.0189627	3.75558	-0.265252	0.791522	0.882657	GPNMBKO_vs_NT11_24h_Myelin	24h	Myelin	ns
107080638	TBC1D7-LOC100130357	TBC1D7-LOC100130357 readthrough	-0.0189627	3.75558	-0.265252	0.791522	0.882657	GPNMBKO_vs_NT11_24h_Myelin	24h	Myelin	ns
51247	PAIP2	poly(A) binding protein interacting protein 2	-0.0489366	5.50117	-0.995884	0.322419	0.504277	GPNMBKO_vs_NT11_24h_Myelin	24h	Myelin	ns
84948	TIGD5	tigger transposable element derived 5	0.0368667	3.59845	0.480658	0.63212	0.773473	GPNMBKO_vs_NT11_24h_Myelin	24h	Myelin	ns
55146	ZDHHC4	zinc finger DHHC-type palmitoyltransferase 4	0.0337886	3.94939	0.520983	0.60387	0.75412	GPNMBKO_vs_NT11_24h_Myelin	24h	Myelin	ns
9936	CD302	CD302 molecule	0.021116	3.65788	0.176479	0.86038	0.922768	GPNMBKO_vs_NT11_24h_Myelin	24h	Myelin	ns
6232	RPS27	ribosomal protein S27	-0.0414654	8.65166	-1.30235	0.196671	0.357392	GPNMBKO_vs_NT11_24h_Myelin	24h	Myelin	ns
54881	TEX10	testis expressed 10	-0.0454675	4.75291	-0.749492	0.455839	0.632	GPNMBKO_vs_NT11_24h_Myelin	24h	Myelin	ns
23473	CAPN7	calpain 7	0.0533543	4.71676	0.764949	0.446635	0.624253	GPNMBKO_vs_NT11_24h_Myelin	24h	Myelin	ns
23119	HIC2	HIC ZBTB transcriptional repressor 2	0.033531	3.81953	0.377677	0.706707	0.826269	GPNMBKO_vs_NT11_24h_Myelin	24h	Myelin	ns
51067	YARS2	tyrosyl-tRNA synthetase 2	-0.0407898	4.26751	-0.628442	0.53157	0.696605	GPNMBKO_vs_NT11_24h_Myelin	24h	Myelin	ns
6560	SLC12A4	solute carrier family 12 member 4	-0.0587389	5.73653	-1.03693	0.303008	0.482311	GPNMBKO_vs_NT11_24h_Myelin	24h	Myelin	ns
79772	MCTP1	multiple C2 and transmembrane domain containing 1	-0.00810625	3.68626	-0.0676461	0.946242	0.971739	GPNMBKO_vs_NT11_24h_Myelin	24h	Myelin	ns
11051	NUDT21	nudix hydrolase 21	0.0433943	5.96152	1.05133	0.296388	0.474308	GPNMBKO_vs_NT11_24h_Myelin	24h	Myelin	ns
256364	EML3	EMAP like 3	0.0434172	5.63491	0.997705	0.32154	0.503388	GPNMBKO_vs_NT11_24h_Myelin	24h	Myelin	ns
6908	TBP	TATA-box binding protein	0.0271499	3.83835	0.382508	0.703136	0.823594	GPNMBKO_vs_NT11_24h_Myelin	24h	Myelin	ns
85865	GTPBP10	GTP binding protein 10	0.00921225	3.65928	0.089712	0.928749	0.962956	GPNMBKO_vs_NT11_24h_Myelin	24h	Myelin	ns
101927446	LOC101927446	uncharacterized LOC101927446	0.00921225	3.65928	0.089712	0.928749	0.962956	GPNMBKO_vs_NT11_24h_Myelin	24h	Myelin	ns
313	AOAH	acyloxyacyl hydrolase	0.0337581	3.41297	0.320757	0.749262	0.855947	GPNMBKO_vs_NT11_24h_Myelin	24h	Myelin	ns
64318	NOC3L	NOC3 like DNA replication regulator	0.0555066	4.54694	0.612521	0.541993	0.70481	GPNMBKO_vs_NT11_24h_Myelin	24h	Myelin	ns
90522	YIF1B	Yip1 interacting factor homolog B, membrane trafficking protein	0.0519972	5.6828	1.05315	0.295561	0.47358	GPNMBKO_vs_NT11_24h_Myelin	24h	Myelin	ns
10412	NSA2	NSA2 ribosome biogenesis factor	-0.0511295	6.53889	-1.12233	0.265202	0.44044	GPNMBKO_vs_NT11_24h_Myelin	24h	Myelin	ns
6602	SMARCD1	SWI/SNF related, matrix associated, actin dependent regulator of chromatin, subfamily d, member 1	-0.0469743	6.00286	-1.04512	0.299229	0.477697	GPNMBKO_vs_NT11_24h_Myelin	24h	Myelin	ns
1024	CDK8	cyclin dependent kinase 8	-0.0414218	4.4695	-0.693636	0.489993	0.661881	GPNMBKO_vs_NT11_24h_Myelin	24h	Myelin	ns
55660	PRPF40A	pre-mRNA processing factor 40 homolog A	-0.0525044	6.79878	-1.14729	0.254808	0.428062	GPNMBKO_vs_NT11_24h_Myelin	24h	Myelin	ns
84327	ZBED3	zinc finger BED-type containing 3	0.0201945	3.32448	0.211019	0.833429	0.907902	GPNMBKO_vs_NT11_24h_Myelin	24h	Myelin	ns
23541	SEC14L2	SEC14 like lipid binding 2	0.0506275	4.24177	0.71059	0.47948	0.653094	GPNMBKO_vs_NT11_24h_Myelin	24h	Myelin	ns
79053	ALG8	ALG8 alpha-1,3-glucosyltransferase	0.0444948	4.60865	0.701067	0.48537	0.658544	GPNMBKO_vs_NT11_24h_Myelin	24h	Myelin	ns
7174	TPP2	tripeptidyl peptidase 2	-0.0537254	6.04247	-1.05599	0.294269	0.472567	GPNMBKO_vs_NT11_24h_Myelin	24h	Myelin	ns
55631	LRRC40	leucine rich repeat containing 40	-0.0309803	3.92645	-0.284984	0.77642	0.872001	GPNMBKO_vs_NT11_24h_Myelin	24h	Myelin	ns
9578	CDC42BPB	CDC42 binding protein kinase beta	0.0381679	7.44674	1.22384	0.224737	0.391442	GPNMBKO_vs_NT11_24h_Myelin	24h	Myelin	ns
64839	FBXL17	F-box and leucine rich repeat protein 17	0.018958	3.61757	0.253297	0.800712	0.888879	GPNMBKO_vs_NT11_24h_Myelin	24h	Myelin	ns
23172	ABRAXAS2	abraxas 2, BRISC complex subunit	-0.0346342	4.16222	-0.628409	0.531591	0.696605	GPNMBKO_vs_NT11_24h_Myelin	24h	Myelin	ns
59339	PLEKHA2	pleckstrin homology domain containing A2	-0.0530032	6.07381	-1.08942	0.279357	0.456234	GPNMBKO_vs_NT11_24h_Myelin	24h	Myelin	ns
10495	ENOX2	ecto-NOX disulfide-thiol exchanger 2	0.0194888	3.71625	0.292824	0.770442	0.868563	GPNMBKO_vs_NT11_24h_Myelin	24h	Myelin	ns
728340	GTF2H2C	GTF2H2 family member C	-0.0288001	4.06851	-0.431947	0.666985	0.798888	GPNMBKO_vs_NT11_24h_Myelin	24h	Myelin	ns
9319	TRIP13	thyroid hormone receptor interactor 13	0.0469333	5.01104	0.665931	0.507441	0.677485	GPNMBKO_vs_NT11_24h_Myelin	24h	Myelin	ns
203197	TMEM268	transmembrane protein 268	-0.0384744	4.16009	-0.621825	0.53589	0.700049	GPNMBKO_vs_NT11_24h_Myelin	24h	Myelin	ns
94005	PIGS	phosphatidylinositol glycan anchor biosynthesis class S	-0.0476436	6.29801	-1.11601	0.267879	0.443187	GPNMBKO_vs_NT11_24h_Myelin	24h	Myelin	ns
1468	SLC25A10	solute carrier family 25 member 10	0.0289173	3.82981	0.308666	0.758407	0.861094	GPNMBKO_vs_NT11_24h_Myelin	24h	Myelin	ns
1155	TBCB	tubulin folding cofactor B	0.0497361	6.29457	1.10483	0.272665	0.448682	GPNMBKO_vs_NT11_24h_Myelin	24h	Myelin	ns
79066	METTL16	methyltransferase 16, RNA N6-adenosine	0.0425708	5.01693	0.811383	0.419641	0.599149	GPNMBKO_vs_NT11_24h_Myelin	24h	Myelin	ns
84186	ZCCHC7	zinc finger CCHC-type containing 7	-0.0223003	3.61235	-0.325448	0.745723	0.853241	GPNMBKO_vs_NT11_24h_Myelin	24h	Myelin	ns
51172	NAGPA	N-acetylglucosamine-1-phosphodiester alpha-N-acetylglucosaminidase	-0.0558967	4.76061	-0.826817	0.41089	0.590205	GPNMBKO_vs_NT11_24h_Myelin	24h	Myelin	ns
201627	DENND6A	DENN domain containing 6A	-0.00758757	3.56897	-0.0920715	0.92688	0.962095	GPNMBKO_vs_NT11_24h_Myelin	24h	Myelin	ns
6169	RPL38	ribosomal protein L38	0.0476485	7.8077	1.23897	0.219111	0.385121	GPNMBKO_vs_NT11_24h_Myelin	24h	Myelin	ns
64218	SEMA4A	semaphorin 4A	0.0269561	3.27475	0.181157	0.856719	0.920555	GPNMBKO_vs_NT11_24h_Myelin	24h	Myelin	ns
841	CASP8	caspase 8	-0.0381309	4.05045	-0.633121	0.528527	0.694512	GPNMBKO_vs_NT11_24h_Myelin	24h	Myelin	ns
6664	SOX11	SRY-box transcription factor 11	0.0501322	4.83237	0.751636	0.454556	0.63097	GPNMBKO_vs_NT11_24h_Myelin	24h	Myelin	ns
4238	MFAP3	microfibril associated protein 3	-0.0478526	4.9827	-0.85446	0.395495	0.575382	GPNMBKO_vs_NT11_24h_Myelin	24h	Myelin	ns
22985	ACIN1	apoptotic chromatin condensation inducer 1	0.0412682	7.85708	1.2493	0.215333	0.380692	GPNMBKO_vs_NT11_24h_Myelin	24h	Myelin	ns
64421	DCLRE1C	DNA cross-link repair 1C	-0.027475	3.6245	-0.372262	0.710718	0.82898	GPNMBKO_vs_NT11_24h_Myelin	24h	Myelin	ns
283219	KCTD21	potassium channel tetramerization domain containing 21	-0.0367673	3.67623	-0.492536	0.623739	0.767546	GPNMBKO_vs_NT11_24h_Myelin	24h	Myelin	ns
161424	NOP9	NOP9 nucleolar protein	-0.0429818	6.06656	-1.05926	0.292787	0.470977	GPNMBKO_vs_NT11_24h_Myelin	24h	Myelin	ns
390	RND3	Rho family GTPase 3	0.0920088	7.18354	1.20192	0.233068	0.402125	GPNMBKO_vs_NT11_24h_Myelin	24h	Myelin	ns
55851	PSENEN	presenilin enhancer, gamma-secretase subunit	-0.0482485	5.35822	-0.946029	0.347086	0.52966	GPNMBKO_vs_NT11_24h_Myelin	24h	Myelin	ns
9694	EMC2	ER membrane protein complex subunit 2	-0.0388403	4.14595	-0.519118	0.605164	0.755025	GPNMBKO_vs_NT11_24h_Myelin	24h	Myelin	ns
29080	CCDC59	coiled-coil domain containing 59	0.0450319	4.22655	0.479175	0.633169	0.774044	GPNMBKO_vs_NT11_24h_Myelin	24h	Myelin	ns
51715	RAB23	RAB23, member RAS oncogene family	0.0452295	4.47302	0.581758	0.562425	0.721131	GPNMBKO_vs_NT11_24h_Myelin	24h	Myelin	ns
85358	SHANK3	SH3 and multiple ankyrin repeat domains 3	-0.0554161	4.4614	-0.740588	0.461191	0.636804	GPNMBKO_vs_NT11_24h_Myelin	24h	Myelin	ns
8192	CLPP	caseinolytic mitochondrial matrix peptidase proteolytic subunit	0.056718	5.68624	1.01207	0.314665	0.495312	GPNMBKO_vs_NT11_24h_Myelin	24h	Myelin	ns
5255	PHKA1	phosphorylase kinase regulatory subunit alpha 1	-0.00280888	3.50435	-0.0324776	0.974175	0.985029	GPNMBKO_vs_NT11_24h_Myelin	24h	Myelin	ns
23764	MAFF	MAF bZIP transcription factor F	0.0865824	6.07079	0.986657	0.326894	0.50871	GPNMBKO_vs_NT11_24h_Myelin	24h	Myelin	ns
100131801	PET100	PET100 cytochrome c oxidase chaperone	-0.0399706	4.53451	-0.741858	0.460425	0.635978	GPNMBKO_vs_NT11_24h_Myelin	24h	Myelin	ns
55823	VPS11	VPS11 core subunit of CORVET and HOPS complexes	-0.0591246	5.38944	-0.964745	0.337686	0.519912	GPNMBKO_vs_NT11_24h_Myelin	24h	Myelin	ns
28966	SNX24	sorting nexin 24	-0.0457136	4.31951	-0.617137	0.538961	0.702324	GPNMBKO_vs_NT11_24h_Myelin	24h	Myelin	ns
7755	ZNF205	zinc finger protein 205	0.00580114	3.40228	0.0723599	0.942503	0.970312	GPNMBKO_vs_NT11_24h_Myelin	24h	Myelin	ns
4600	MX2	MX dynamin like GTPase 2	-0.276011	3.56008	-0.623317	0.534914	0.699422	GPNMBKO_vs_NT11_24h_Myelin	24h	Myelin	ns
6621	SNAPC4	small nuclear RNA activating complex polypeptide 4	-0.0482095	4.41102	-0.736202	0.46384	0.63911	GPNMBKO_vs_NT11_24h_Myelin	24h	Myelin	ns
5150	PDE7A	phosphodiesterase 7A	-0.00936278	3.72602	-0.116629	0.907457	0.951165	GPNMBKO_vs_NT11_24h_Myelin	24h	Myelin	ns
57724	EPG5	ectopic P-granules 5 autophagy tethering factor	0.0582146	6.6567	1.13649	0.25927	0.433305	GPNMBKO_vs_NT11_24h_Myelin	24h	Myelin	ns
3142	HLX	H2.0 like homeobox	-0.0525394	4.61432	-0.795542	0.428738	0.607456	GPNMBKO_vs_NT11_24h_Myelin	24h	Myelin	ns
92312	MEX3A	mex-3 RNA binding family member A	-0.0427023	4.8654	-0.757789	0.450885	0.627423	GPNMBKO_vs_NT11_24h_Myelin	24h	Myelin	ns
55729	ATF7IP	activating transcription factor 7 interacting protein	0.0489145	5.25912	0.881306	0.380889	0.561936	GPNMBKO_vs_NT11_24h_Myelin	24h	Myelin	ns
23331	TTC28	tetratricopeptide repeat domain 28	0.0577604	4.58789	0.760151	0.44948	0.626559	GPNMBKO_vs_NT11_24h_Myelin	24h	Myelin	ns
7008	TEF	TEF transcription factor, PAR bZIP family member	0.0267814	3.63015	0.292179	0.770934	0.868844	GPNMBKO_vs_NT11_24h_Myelin	24h	Myelin	ns
23607	CD2AP	CD2 associated protein	-0.0567976	5.24962	-0.897632	0.372174	0.55365	GPNMBKO_vs_NT11_24h_Myelin	24h	Myelin	ns
6302	TSPAN31	tetraspanin 31	-0.0495782	4.76492	-0.794894	0.429113	0.607817	GPNMBKO_vs_NT11_24h_Myelin	24h	Myelin	ns
196483	EEF2KMT	eukaryotic elongation factor 2 lysine methyltransferase	0.0201664	3.81772	0.282108	0.778616	0.87395	GPNMBKO_vs_NT11_24h_Myelin	24h	Myelin	ns
26123	TCTN3	tectonic family member 3	0.0545296	5.5626	0.963152	0.33848	0.520606	GPNMBKO_vs_NT11_24h_Myelin	24h	Myelin	ns
55915	LANCL2	LanC like glutathione S-transferase 2	-0.0388368	4.42469	-0.629183	0.531088	0.696369	GPNMBKO_vs_NT11_24h_Myelin	24h	Myelin	ns
9175	MAP3K13	mitogen-activated protein kinase kinase kinase 13	0.00753254	3.55527	0.0969752	0.922998	0.960223	GPNMBKO_vs_NT11_24h_Myelin	24h	Myelin	ns
9986	RCE1	Ras converting CAAX endopeptidase 1	0.0319343	3.95068	0.404788	0.686753	0.812313	GPNMBKO_vs_NT11_24h_Myelin	24h	Myelin	ns
84933	C8orf76	chromosome 8 open reading frame 76	-0.0165089	3.63462	-0.236112	0.813971	0.895126	GPNMBKO_vs_NT11_24h_Myelin	24h	Myelin	ns
23410	SIRT3	sirtuin 3	0.00548131	3.37668	0.0759417	0.939662	0.969114	GPNMBKO_vs_NT11_24h_Myelin	24h	Myelin	ns
55449	DHRS4-AS1	DHRS4 antisense RNA 1	0.0172622	3.52612	0.263105	0.793171	0.883757	GPNMBKO_vs_NT11_24h_Myelin	24h	Myelin	ns
56288	PARD3	par-3 family cell polarity regulator	-0.0514643	5.28283	-0.883256	0.379841	0.561125	GPNMBKO_vs_NT11_24h_Myelin	24h	Myelin	ns
53938	PPIL3	peptidylprolyl isomerase like 3	0.0285091	3.81883	0.335033	0.738509	0.848153	GPNMBKO_vs_NT11_24h_Myelin	24h	Myelin	ns
100532735	INO80B-WBP1	INO80B-WBP1 readthrough (NMD candidate)	-0.0440001	5.18992	-0.930674	0.354924	0.537666	GPNMBKO_vs_NT11_24h_Myelin	24h	Myelin	ns
57670	KIAA1549	KIAA1549	0.0202692	3.67415	0.248621	0.804314	0.890597	GPNMBKO_vs_NT11_24h_Myelin	24h	Myelin	ns
259230	SGMS1	sphingomyelin synthase 1	-0.0464985	4.59268	-0.75295	0.453771	0.63012	GPNMBKO_vs_NT11_24h_Myelin	24h	Myelin	ns
9025	RNF8	ring finger protein 8	0.0369316	4.32632	0.626521	0.532822	0.697601	GPNMBKO_vs_NT11_24h_Myelin	24h	Myelin	ns
79573	TTC13	tetratricopeptide repeat domain 13	0.0275831	4.00435	0.407575	0.684714	0.810979	GPNMBKO_vs_NT11_24h_Myelin	24h	Myelin	ns
10978	CLP1	cleavage factor polyribonucleotide kinase subunit 1	0.0266397	3.61546	0.353387	0.724762	0.838983	GPNMBKO_vs_NT11_24h_Myelin	24h	Myelin	ns
253943	YTHDF3	YTH N6-methyladenosine RNA binding protein F3	-0.0507521	6.30997	-1.09015	0.279038	0.455909	GPNMBKO_vs_NT11_24h_Myelin	24h	Myelin	ns
23029	RBM34	RNA binding motif protein 34	-0.0541334	4.88733	-0.796203	0.428357	0.607142	GPNMBKO_vs_NT11_24h_Myelin	24h	Myelin	ns
152217	NCBP2AS2	NCBP2 antisense 2 (head to head)	0.00502327	3.50238	0.0663757	0.94725	0.972356	GPNMBKO_vs_NT11_24h_Myelin	24h	Myelin	ns
11017	SNRNP27	small nuclear ribonucleoprotein U4/U6.U5 subunit 27	-0.0572896	4.92474	-0.771409	0.44282	0.621093	GPNMBKO_vs_NT11_24h_Myelin	24h	Myelin	ns
28984	RGCC	regulator of cell cycle	-0.0657556	4.38971	-0.439022	0.661872	0.794679	GPNMBKO_vs_NT11_24h_Myelin	24h	Myelin	ns
84705	GTPBP3	GTP binding protein 3, mitochondrial	0.0376187	4.29493	0.579323	0.564058	0.722128	GPNMBKO_vs_NT11_24h_Myelin	24h	Myelin	ns
221120	ALKBH3	alkB homolog 3, alpha-ketoglutarate dependent dioxygenase	0.0343283	4.0059	0.483131	0.630371	0.772142	GPNMBKO_vs_NT11_24h_Myelin	24h	Myelin	ns
4012	LNPEP	leucyl and cystinyl aminopeptidase	-0.055606	5.63005	-0.978801	0.330737	0.512845	GPNMBKO_vs_NT11_24h_Myelin	24h	Myelin	ns
5763	PTMS	parathymosin	0.0561756	7.78453	1.24214	0.217945	0.383792	GPNMBKO_vs_NT11_24h_Myelin	24h	Myelin	ns
25842	ASF1A	anti-silencing function 1A histone chaperone	0.0266845	3.96336	0.382952	0.702808	0.823485	GPNMBKO_vs_NT11_24h_Myelin	24h	Myelin	ns
10102	TSFM	Ts translation elongation factor, mitochondrial	0.0499416	4.76699	0.808525	0.421274	0.600464	GPNMBKO_vs_NT11_24h_Myelin	24h	Myelin	ns
255308	EIF2S3B	eukaryotic translation initiation factor 2 subunit gamma B	0.00938889	3.74963	0.169474	0.865867	0.92643	GPNMBKO_vs_NT11_24h_Myelin	24h	Myelin	ns
375035	SFT2D2	SFT2 domain containing 2	-0.0520499	5.61256	-0.980429	0.329938	0.512135	GPNMBKO_vs_NT11_24h_Myelin	24h	Myelin	ns
51490	SPOUT1	SPOUT domain containing methyltransferase 1	0.0456757	4.99569	0.812854	0.418802	0.598396	GPNMBKO_vs_NT11_24h_Myelin	24h	Myelin	ns
27130	INVS	inversin	0.0391386	4.06201	0.546122	0.586557	0.741143	GPNMBKO_vs_NT11_24h_Myelin	24h	Myelin	ns
55170	PRMT6	protein arginine methyltransferase 6	-0.0335462	3.93943	-0.478876	0.633381	0.774044	GPNMBKO_vs_NT11_24h_Myelin	24h	Myelin	ns
7469	NELFA	negative elongation factor complex member A	-0.0480612	4.60344	-0.708518	0.480758	0.654248	GPNMBKO_vs_NT11_24h_Myelin	24h	Myelin	ns
29107	NXT1	nuclear transport factor 2 like export factor 1	0.0354669	4.22851	0.494652	0.622251	0.766647	GPNMBKO_vs_NT11_24h_Myelin	24h	Myelin	ns
55090	MED9	mediator complex subunit 9	0.00564146	3.59881	0.078858	0.93735	0.968068	GPNMBKO_vs_NT11_24h_Myelin	24h	Myelin	ns
23660	ZKSCAN5	zinc finger with KRAB and SCAN domains 5	-0.0341096	4.08936	-0.554675	0.580721	0.7362	GPNMBKO_vs_NT11_24h_Myelin	24h	Myelin	ns
112574	SNX18	sorting nexin 18	0.0494912	5.90858	1.04643	0.298627	0.476933	GPNMBKO_vs_NT11_24h_Myelin	24h	Myelin	ns
9861	PSMD6	proteasome 26S subunit, non-ATPase 6	0.0422331	6.12561	1.04314	0.30014	0.478699	GPNMBKO_vs_NT11_24h_Myelin	24h	Myelin	ns
196527	ANO6	anoctamin 6	0.0419295	6.85855	1.15093	0.253316	0.426537	GPNMBKO_vs_NT11_24h_Myelin	24h	Myelin	ns
54785	BORCS6	BLOC-1 related complex subunit 6	-0.034266	3.60508	-0.481431	0.631573	0.773178	GPNMBKO_vs_NT11_24h_Myelin	24h	Myelin	ns
81847	RNF146	ring finger protein 146	0.0409272	4.61784	0.719121	0.474238	0.648612	GPNMBKO_vs_NT11_24h_Myelin	24h	Myelin	ns
7268	TTC4	tetratricopeptide repeat domain 4	0.0376428	4.93133	0.753789	0.453269	0.629695	GPNMBKO_vs_NT11_24h_Myelin	24h	Myelin	ns
55280	CWF19L1	CWF19 like cell cycle control factor 1	-0.0390383	4.60607	-0.698383	0.487037	0.660108	GPNMBKO_vs_NT11_24h_Myelin	24h	Myelin	ns
55149	MTPAP	mitochondrial poly(A) polymerase	-0.0261284	3.96097	-0.370075	0.712341	0.82998	GPNMBKO_vs_NT11_24h_Myelin	24h	Myelin	ns
10946	SF3A3	splicing factor 3a subunit 3	0.0398069	6.61491	1.1156	0.268055	0.443288	GPNMBKO_vs_NT11_24h_Myelin	24h	Myelin	ns
29911	HOOK2	hook microtubule tethering protein 2	-0.0027772	3.46148	-0.035261	0.971963	0.983815	GPNMBKO_vs_NT11_24h_Myelin	24h	Myelin	ns
4647	MYO7A	myosin VIIA	0.0627881	4.7328	0.768343	0.444628	0.622422	GPNMBKO_vs_NT11_24h_Myelin	24h	Myelin	ns
1363	CPE	carboxypeptidase E	0.0474459	4.43927	0.67034	0.504642	0.675078	GPNMBKO_vs_NT11_24h_Myelin	24h	Myelin	ns
8195	MKKS	MKKS centrosomal shuttling protein	0.043836	4.54846	0.71263	0.478224	0.652283	GPNMBKO_vs_NT11_24h_Myelin	24h	Myelin	ns
8239	USP9X	ubiquitin specific peptidase 9 X-linked	0.0471779	7.31478	1.19493	0.235774	0.40555	GPNMBKO_vs_NT11_24h_Myelin	24h	Myelin	ns
169200	TMEM64	transmembrane protein 64	-0.0135488	3.77028	-0.143284	0.88644	0.938514	GPNMBKO_vs_NT11_24h_Myelin	24h	Myelin	ns
27440	HDHD5	haloacid dehalogenase like hydrolase domain containing 5	-0.0473695	5.36088	-0.975407	0.332406	0.51439	GPNMBKO_vs_NT11_24h_Myelin	24h	Myelin	ns
9658	ZNF516	zinc finger protein 516	-0.0486901	6.01426	-1.01669	0.312477	0.492941	GPNMBKO_vs_NT11_24h_Myelin	24h	Myelin	ns
100996939	PYURF	PIGY upstream open reading frame	-0.0444202	5.7128	-0.978037	0.331112	0.513119	GPNMBKO_vs_NT11_24h_Myelin	24h	Myelin	ns
84992	PIGY	phosphatidylinositol glycan anchor biosynthesis class Y	-0.0444202	5.7128	-0.978037	0.331112	0.513119	GPNMBKO_vs_NT11_24h_Myelin	24h	Myelin	ns
25843	MOB4	MOB family member 4, phocein	-0.0447058	4.10761	-0.489739	0.625708	0.768786	GPNMBKO_vs_NT11_24h_Myelin	24h	Myelin	ns
85459	CEP295	centrosomal protein 295	-0.0118202	3.66223	-0.137154	0.891266	0.941665	GPNMBKO_vs_NT11_24h_Myelin	24h	Myelin	ns
221035	REEP3	receptor accessory protein 3	0.0669173	5.39779	0.908726	0.366324	0.548493	GPNMBKO_vs_NT11_24h_Myelin	24h	Myelin	ns
29985	SLC39A3	solute carrier family 39 member 3	0.0461899	4.95517	0.793736	0.429783	0.608385	GPNMBKO_vs_NT11_24h_Myelin	24h	Myelin	ns
55278	QRSL1	glutaminyl-tRNA amidotransferase subunit QRSL1	0.0246253	3.98871	0.337953	0.736316	0.84705	GPNMBKO_vs_NT11_24h_Myelin	24h	Myelin	ns
1207	CLNS1A	chloride nucleotide-sensitive channel 1A	-0.043136	5.59314	-0.962224	0.338942	0.521001	GPNMBKO_vs_NT11_24h_Myelin	24h	Myelin	ns
2733	GLE1	GLE1 RNA export mediator	0.0416909	5.53119	0.965824	0.337149	0.519401	GPNMBKO_vs_NT11_24h_Myelin	24h	Myelin	ns
9054	NFS1	NFS1 cysteine desulfurase	-0.0348524	4.21592	-0.587925	0.558299	0.717622	GPNMBKO_vs_NT11_24h_Myelin	24h	Myelin	ns
93973	ACTR8	actin related protein 8	0.0397439	4.93798	0.843303	0.401665	0.580965	GPNMBKO_vs_NT11_24h_Myelin	24h	Myelin	ns
2289	FKBP5	FKBP prolyl isomerase 5	0.0504504	5.18266	0.874968	0.384306	0.564905	GPNMBKO_vs_NT11_24h_Myelin	24h	Myelin	ns
5164	PDK2	pyruvate dehydrogenase kinase 2	-0.0263118	3.54913	-0.320417	0.749518	0.856093	GPNMBKO_vs_NT11_24h_Myelin	24h	Myelin	ns
11224	RPL35	ribosomal protein L35	-0.0542722	8.57362	-1.27163	0.207324	0.370937	GPNMBKO_vs_NT11_24h_Myelin	24h	Myelin	ns
55863	TMEM126B	transmembrane protein 126B	0.0472173	4.36604	0.590615	0.556504	0.716077	GPNMBKO_vs_NT11_24h_Myelin	24h	Myelin	ns
2140	EYA3	EYA transcriptional coactivator and phosphatase 3	-0.0468369	5.06726	-0.847236	0.399483	0.579243	GPNMBKO_vs_NT11_24h_Myelin	24h	Myelin	ns
23780	APOL2	apolipoprotein L2	0.0487464	4.95062	0.87764	0.382863	0.563706	GPNMBKO_vs_NT11_24h_Myelin	24h	Myelin	ns
151188	ARL6IP6	ADP ribosylation factor like GTPase 6 interacting protein 6	0.0295609	4.00729	0.390671	0.697117	0.819408	GPNMBKO_vs_NT11_24h_Myelin	24h	Myelin	ns
9973	CCS	copper chaperone for superoxide dismutase	-0.041893	4.07576	-0.620815	0.53655	0.70049	GPNMBKO_vs_NT11_24h_Myelin	24h	Myelin	ns
51324	SPG21	SPG21 abhydrolase domain containing, maspardin	-0.0496139	6.68163	-1.13023	0.26188	0.436228	GPNMBKO_vs_NT11_24h_Myelin	24h	Myelin	ns
5989	RFX1	regulatory factor X1	0.0422655	4.23254	0.597403	0.551987	0.712499	GPNMBKO_vs_NT11_24h_Myelin	24h	Myelin	ns
57455	REXO1	RNA exonuclease 1 homolog	0.0472544	5.9175	1.01434	0.31359	0.49405	GPNMBKO_vs_NT11_24h_Myelin	24h	Myelin	ns
60625	DHX35	DEAH-box helicase 35	-0.00590866	3.78812	-0.0818144	0.935006	0.966962	GPNMBKO_vs_NT11_24h_Myelin	24h	Myelin	ns
7965	AIMP2	aminoacyl tRNA synthetase complex interacting multifunctional protein 2	0.0428295	4.72635	0.757835	0.450858	0.627423	GPNMBKO_vs_NT11_24h_Myelin	24h	Myelin	ns
79934	COQ8B	coenzyme Q8B	0.0313159	3.86634	0.523822	0.601903	0.752813	GPNMBKO_vs_NT11_24h_Myelin	24h	Myelin	ns
79575	ABHD8	abhydrolase domain containing 8	-0.0428706	4.05456	-0.590987	0.556256	0.715991	GPNMBKO_vs_NT11_24h_Myelin	24h	Myelin	ns
445571	ZNG1C	Zn regulated GTPase metalloprotein activator 1C	-0.017695	3.84998	-0.344871	0.731129	0.843397	GPNMBKO_vs_NT11_24h_Myelin	24h	Myelin	ns
644019	ZNG1F	Zn regulated GTPase metalloprotein activator 1F	-0.017695	3.84998	-0.344871	0.731129	0.843397	GPNMBKO_vs_NT11_24h_Myelin	24h	Myelin	ns
8703	B4GALT3	beta-1,4-galactosyltransferase 3	0.0399058	5.55009	0.954138	0.342993	0.525367	GPNMBKO_vs_NT11_24h_Myelin	24h	Myelin	ns
283237	TTC9C	tetratricopeptide repeat domain 9C	-0.0320598	4.06927	-0.507266	0.613415	0.760716	GPNMBKO_vs_NT11_24h_Myelin	24h	Myelin	ns
410	ARSA	arylsulfatase A	-0.0588971	5.80318	-1.0286	0.306881	0.48659	GPNMBKO_vs_NT11_24h_Myelin	24h	Myelin	ns
80028	FBXL18	F-box and leucine rich repeat protein 18	0.0494465	4.93588	0.840555	0.403194	0.582566	GPNMBKO_vs_NT11_24h_Myelin	24h	Myelin	ns
29081	METTL5	methyltransferase 5, N6-adenosine	-0.00549142	3.85002	-0.0715777	0.943123	0.970598	GPNMBKO_vs_NT11_24h_Myelin	24h	Myelin	ns
7040	TGFB1	transforming growth factor beta 1	0.0542051	8.32653	1.26095	0.211125	0.375966	GPNMBKO_vs_NT11_24h_Myelin	24h	Myelin	ns
10166	SLC25A15	solute carrier family 25 member 15	-0.0167361	4.05405	-0.257432	0.797531	0.886599	GPNMBKO_vs_NT11_24h_Myelin	24h	Myelin	ns
253143	PRR14L	proline rich 14 like	0.0559952	5.76389	1.0132	0.31413	0.494624	GPNMBKO_vs_NT11_24h_Myelin	24h	Myelin	ns
84256	FLYWCH1	FLYWCH-type zinc finger 1	-0.0525922	5.59799	-0.990712	0.324922	0.506472	GPNMBKO_vs_NT11_24h_Myelin	24h	Myelin	ns
57037	ANKMY2	ankyrin repeat and MYND domain containing 2	-0.023883	3.85492	-0.391592	0.696439	0.81903	GPNMBKO_vs_NT11_24h_Myelin	24h	Myelin	ns
10131	TRAP1	TNF receptor associated protein 1	0.0441626	6.39241	1.06763	0.289017	0.467487	GPNMBKO_vs_NT11_24h_Myelin	24h	Myelin	ns
23170	TTLL12	tubulin tyrosine ligase like 12	0.0490937	5.86395	0.992462	0.324074	0.505772	GPNMBKO_vs_NT11_24h_Myelin	24h	Myelin	ns
140691	TRIM69	tripartite motif containing 69	-0.0418735	3.85959	-0.531119	0.596861	0.749407	GPNMBKO_vs_NT11_24h_Myelin	24h	Myelin	ns
6646	SOAT1	sterol O-acyltransferase 1	-0.0504467	6.08444	-1.06473	0.290319	0.468645	GPNMBKO_vs_NT11_24h_Myelin	24h	Myelin	ns
9546	APBA3	amyloid beta precursor protein binding family A member 3	-0.0340473	4.00622	-0.445233	0.657398	0.791592	GPNMBKO_vs_NT11_24h_Myelin	24h	Myelin	ns
728558	ENTPD1-AS1	ENTPD1 antisense RNA 1	0.00906744	3.86126	0.111309	0.911661	0.953662	GPNMBKO_vs_NT11_24h_Myelin	24h	Myelin	ns
4089	SMAD4	SMAD family member 4	0.0445867	5.58074	0.947792	0.346194	0.528617	GPNMBKO_vs_NT11_24h_Myelin	24h	Myelin	ns
1718	DHCR24	24-dehydrocholesterol reductase	0.0518881	7.70814	1.24754	0.21597	0.381508	GPNMBKO_vs_NT11_24h_Myelin	24h	Myelin	ns
79682	CENPU	centromere protein U	0.0111045	4.16732	0.131406	0.895796	0.944114	GPNMBKO_vs_NT11_24h_Myelin	24h	Myelin	ns
1353	COX11	cytochrome c oxidase copper chaperone COX11	0.0345108	4.17413	0.511419	0.610518	0.758652	GPNMBKO_vs_NT11_24h_Myelin	24h	Myelin	ns
91351	DDX60L	DExD/H-box 60 like	-0.0776049	5.54589	-0.955027	0.342546	0.524788	GPNMBKO_vs_NT11_24h_Myelin	24h	Myelin	ns
4204	MECP2	methyl-CpG binding protein 2	0.0451939	6.12711	1.05451	0.294941	0.473201	GPNMBKO_vs_NT11_24h_Myelin	24h	Myelin	ns
1876	E2F6	E2F transcription factor 6	0.0208408	3.80216	0.246182	0.806195	0.891209	GPNMBKO_vs_NT11_24h_Myelin	24h	Myelin	ns
63891	RNF123	ring finger protein 123	-0.0439501	5.02337	-0.867731	0.388232	0.568408	GPNMBKO_vs_NT11_24h_Myelin	24h	Myelin	ns
51611	DPH5	diphthamide biosynthesis 5	-0.0166253	3.77186	-0.222617	0.824421	0.901711	GPNMBKO_vs_NT11_24h_Myelin	24h	Myelin	ns
93436	ARMC6	armadillo repeat containing 6	-0.0494459	5.39393	-0.916308	0.36236	0.545029	GPNMBKO_vs_NT11_24h_Myelin	24h	Myelin	ns
6727	SRP14	signal recognition particle 14	-0.0541046	7.07373	-1.16227	0.248709	0.421264	GPNMBKO_vs_NT11_24h_Myelin	24h	Myelin	ns
90580	TIMM29	translocase of inner mitochondrial membrane 29	-0.0161143	3.61605	-0.224521	0.822946	0.900421	GPNMBKO_vs_NT11_24h_Myelin	24h	Myelin	ns
9203	ZMYM3	zinc finger MYM-type containing 3	-0.0516039	5.66361	-1.01006	0.315621	0.496508	GPNMBKO_vs_NT11_24h_Myelin	24h	Myelin	ns
114825	PWWP2A	PWWP domain containing 2A	-0.0408203	4.29873	-0.586044	0.559556	0.718258	GPNMBKO_vs_NT11_24h_Myelin	24h	Myelin	ns
657	BMPR1A	bone morphogenetic protein receptor type 1A	0.0411385	4.38272	0.644887	0.520913	0.688477	GPNMBKO_vs_NT11_24h_Myelin	24h	Myelin	ns
8780	RIOK3	RIO kinase 3	0.0542288	5.6351	0.961709	0.339199	0.521238	GPNMBKO_vs_NT11_24h_Myelin	24h	Myelin	ns
64216	TFB2M	transcription factor B2, mitochondrial	0.00403073	3.7786	0.0543329	0.95681	0.977107	GPNMBKO_vs_NT11_24h_Myelin	24h	Myelin	ns
10286	BCAS2	BCAS2 pre-mRNA processing factor	0.0408829	4.36076	0.591835	0.555691	0.715698	GPNMBKO_vs_NT11_24h_Myelin	24h	Myelin	ns
79590	MRPL24	mitochondrial ribosomal protein L24	0.0445836	5.42709	0.849271	0.398357	0.578146	GPNMBKO_vs_NT11_24h_Myelin	24h	Myelin	ns
54916	TMEM260	transmembrane protein 260	-0.0148804	3.64667	-0.211854	0.83278	0.907623	GPNMBKO_vs_NT11_24h_Myelin	24h	Myelin	ns
108783654	HSD17B1-AS1	HSD17B1 antisense RNA 1	-0.0356412	3.76554	-0.477628	0.634265	0.774538	GPNMBKO_vs_NT11_24h_Myelin	24h	Myelin	ns
121441	NEDD1	NEDD1 gamma-tubulin ring complex targeting factor	0.0348227	4.33101	0.436799	0.663477	0.796004	GPNMBKO_vs_NT11_24h_Myelin	24h	Myelin	ns
57721	METTL14	methyltransferase 14, N6-adenosine-methyltransferase subunit	-0.0337825	4.0677	-0.422151	0.674089	0.803406	GPNMBKO_vs_NT11_24h_Myelin	24h	Myelin	ns
100529145	TEN1-CDK3	TEN1-CDK3 readthrough (NMD candidate)	-0.0366116	3.9143	-0.477657	0.634245	0.774538	GPNMBKO_vs_NT11_24h_Myelin	24h	Myelin	ns
83707	TRPT1	tRNA phosphotransferase 1	-0.0404814	4.1468	-0.60929	0.544122	0.706427	GPNMBKO_vs_NT11_24h_Myelin	24h	Myelin	ns
8463	TEAD2	TEA domain transcription factor 2	0.0449996	5.4911	0.93503	0.352689	0.535361	GPNMBKO_vs_NT11_24h_Myelin	24h	Myelin	ns
128308	MRPL55	mitochondrial ribosomal protein L55	0.0451233	4.45708	0.682854	0.496744	0.667924	GPNMBKO_vs_NT11_24h_Myelin	24h	Myelin	ns
23710	GABARAPL1	GABA type A receptor associated protein like 1	-0.0568628	6.46454	-1.07404	0.286153	0.46438	GPNMBKO_vs_NT11_24h_Myelin	24h	Myelin	ns
54925	ZSCAN32	zinc finger and SCAN domain containing 32	0.0192316	3.59825	0.248825	0.804157	0.890597	GPNMBKO_vs_NT11_24h_Myelin	24h	Myelin	ns
25981	DNAH1	dynein axonemal heavy chain 1	0.000208232	3.40867	0.00240588	0.998087	0.999048	GPNMBKO_vs_NT11_24h_Myelin	24h	Myelin	ns
9667	SAFB2	scaffold attachment factor B2	0.0385477	6.03021	1.02143	0.310243	0.490078	GPNMBKO_vs_NT11_24h_Myelin	24h	Myelin	ns
339451	KLHL17	kelch like family member 17	-0.0318231	4.01805	-0.358801	0.720724	0.836107	GPNMBKO_vs_NT11_24h_Myelin	24h	Myelin	ns
51018	RRP15	ribosomal RNA processing 15 homolog	0.0336689	4.41068	0.43048	0.668047	0.799593	GPNMBKO_vs_NT11_24h_Myelin	24h	Myelin	ns
55011	PIH1D1	PIH1 domain containing 1	0.0391683	5.02059	0.881696	0.380679	0.561736	GPNMBKO_vs_NT11_24h_Myelin	24h	Myelin	ns
26225	ARL5A	ADP ribosylation factor like GTPase 5A	-0.0671325	5.22976	-0.873589	0.385053	0.565334	GPNMBKO_vs_NT11_24h_Myelin	24h	Myelin	ns
51274	KLF3	KLF transcription factor 3	-0.0486498	5.74282	-0.977214	0.331516	0.513431	GPNMBKO_vs_NT11_24h_Myelin	24h	Myelin	ns
23594	ORC6	origin recognition complex subunit 6	0.0318486	4.39566	0.400916	0.68959	0.81409	GPNMBKO_vs_NT11_24h_Myelin	24h	Myelin	ns
160	AP2A1	adaptor related protein complex 2 subunit alpha 1	0.0485246	7.29519	1.17813	0.242365	0.413561	GPNMBKO_vs_NT11_24h_Myelin	24h	Myelin	ns
9978	RBX1	ring-box 1	-0.043717	5.49262	-0.93261	0.35393	0.5366	GPNMBKO_vs_NT11_24h_Myelin	24h	Myelin	ns
116988	AGAP3	ArfGAP with GTPase domain, ankyrin repeat and PH domain 3	0.0565129	6.9908	1.14941	0.253935	0.427194	GPNMBKO_vs_NT11_24h_Myelin	24h	Myelin	ns
55621	TRMT1	tRNA methyltransferase 1	-0.0455156	5.47244	-0.892616	0.374838	0.556127	GPNMBKO_vs_NT11_24h_Myelin	24h	Myelin	ns
80818	ZNF436	zinc finger protein 436	-0.0239231	3.60023	-0.351228	0.726374	0.840337	GPNMBKO_vs_NT11_24h_Myelin	24h	Myelin	ns
2968	GTF2H4	general transcription factor IIH subunit 4	-0.0339416	4.1432	-0.467323	0.641586	0.780326	GPNMBKO_vs_NT11_24h_Myelin	24h	Myelin	ns
55844	PPP2R2D	protein phosphatase 2 regulatory subunit Bdelta	0.0385283	4.85433	0.756122	0.451878	0.628286	GPNMBKO_vs_NT11_24h_Myelin	24h	Myelin	ns
114625	ERMAP	erythroblast membrane associated protein (Scianna blood group)	-0.0276461	3.9099	-0.431649	0.6672	0.79902	GPNMBKO_vs_NT11_24h_Myelin	24h	Myelin	ns
57335	ZNF286A	zinc finger protein 286A	0.0184209	3.75754	0.25281	0.801087	0.888991	GPNMBKO_vs_NT11_24h_Myelin	24h	Myelin	ns
55728	N4BP2	NEDD4 binding protein 2	-0.00328254	3.73295	-0.0349153	0.972237	0.983996	GPNMBKO_vs_NT11_24h_Myelin	24h	Myelin	ns
23033	DOP1A	DOP1 leucine zipper like protein A	-0.00416931	3.61078	-0.0458312	0.963563	0.980193	GPNMBKO_vs_NT11_24h_Myelin	24h	Myelin	ns
9416	DDX23	DEAD-box helicase 23	0.0413249	6.81801	1.11988	0.266238	0.441566	GPNMBKO_vs_NT11_24h_Myelin	24h	Myelin	ns
11143	KAT7	lysine acetyltransferase 7	-0.0445633	5.23684	-0.85192	0.396895	0.576811	GPNMBKO_vs_NT11_24h_Myelin	24h	Myelin	ns
91942	NDUFAF2	NADH:ubiquinone oxidoreductase complex assembly factor 2	0.0355352	4.35835	0.468465	0.640773	0.779826	GPNMBKO_vs_NT11_24h_Myelin	24h	Myelin	ns
1119	CHKA	choline kinase alpha	-0.0413544	4.38879	-0.622241	0.535618	0.699815	GPNMBKO_vs_NT11_24h_Myelin	24h	Myelin	ns
10602	CDC42EP3	CDC42 effector protein 3	0.0576784	6.0538	1.02698	0.307636	0.487329	GPNMBKO_vs_NT11_24h_Myelin	24h	Myelin	ns
84221	SPATC1L	spermatogenesis and centriole associated 1 like	0.021154	3.65229	0.289913	0.77266	0.869901	GPNMBKO_vs_NT11_24h_Myelin	24h	Myelin	ns
259307	IL4I1	interleukin 4 induced 1	-0.111639	4.51588	-0.707909	0.481134	0.654556	GPNMBKO_vs_NT11_24h_Myelin	24h	Myelin	ns
134429	STARD4	StAR related lipid transfer domain containing 4	-0.0651361	5.05521	-0.812902	0.418775	0.598396	GPNMBKO_vs_NT11_24h_Myelin	24h	Myelin	ns
51426	POLK	DNA polymerase kappa	0.0422829	4.27608	0.520635	0.604112	0.754271	GPNMBKO_vs_NT11_24h_Myelin	24h	Myelin	ns
112812	FDX2	ferredoxin 2	-0.0200856	3.95568	-0.318952	0.750625	0.856698	GPNMBKO_vs_NT11_24h_Myelin	24h	Myelin	ns
79694	MANEA	mannosidase endo-alpha	0.00890558	3.74633	0.0846045	0.932795	0.96553	GPNMBKO_vs_NT11_24h_Myelin	24h	Myelin	ns
90121	TSR2	TSR2 ribosome maturation factor	-0.0444278	5.35754	-0.895334	0.373393	0.554703	GPNMBKO_vs_NT11_24h_Myelin	24h	Myelin	ns
388552	BLOC1S3	biogenesis of lysosomal organelles complex 1 subunit 3	0.0260695	3.7727	0.392662	0.695651	0.818382	GPNMBKO_vs_NT11_24h_Myelin	24h	Myelin	ns
51283	BFAR	bifunctional apoptosis regulator	0.0389455	6.23811	1.05023	0.296888	0.474958	GPNMBKO_vs_NT11_24h_Myelin	24h	Myelin	ns
102157402	AK6	adenylate kinase 6	-0.0277757	3.99352	-0.333468	0.739685	0.848819	GPNMBKO_vs_NT11_24h_Myelin	24h	Myelin	ns
9217	VAPB	VAMP associated protein B and C	-0.0441485	5.54177	-0.940138	0.35008	0.532793	GPNMBKO_vs_NT11_24h_Myelin	24h	Myelin	ns
100505876	CEBPZOS	CEBPZ opposite strand	-0.00728125	3.70781	-0.0941585	0.925227	0.960919	GPNMBKO_vs_NT11_24h_Myelin	24h	Myelin	ns
80227	PAAF1	proteasomal ATPase associated factor 1	0.0181434	3.87374	0.219076	0.827169	0.904065	GPNMBKO_vs_NT11_24h_Myelin	24h	Myelin	ns
9776	ATG13	autophagy related 13	-0.0460548	6.23623	-1.06951	0.288173	0.466419	GPNMBKO_vs_NT11_24h_Myelin	24h	Myelin	ns
23673	STX12	syntaxin 12	-0.0458411	6.04279	-1.00248	0.319245	0.501016	GPNMBKO_vs_NT11_24h_Myelin	24h	Myelin	ns
92017	SNX29	sorting nexin 29	-0.0559259	5.5696	-0.967552	0.336291	0.518528	GPNMBKO_vs_NT11_24h_Myelin	24h	Myelin	ns
54664	TMEM106B	transmembrane protein 106B	-0.0677299	4.74863	-0.718863	0.474396	0.648612	GPNMBKO_vs_NT11_24h_Myelin	24h	Myelin	ns
9440	MED17	mediator complex subunit 17	-0.0413873	4.635	-0.663878	0.508747	0.678776	GPNMBKO_vs_NT11_24h_Myelin	24h	Myelin	ns
55325	UFSP2	UFM1 specific peptidase 2	-0.0340022	4.0969	-0.504961	0.615025	0.761994	GPNMBKO_vs_NT11_24h_Myelin	24h	Myelin	ns
9849	ZNF518A	zinc finger protein 518A	-0.0223655	3.89642	-0.241081	0.810132	0.892896	GPNMBKO_vs_NT11_24h_Myelin	24h	Myelin	ns
754	PTTG1IP	PTTG1 interacting protein	0.0295101	8.58112	1.2656	0.209465	0.373887	GPNMBKO_vs_NT11_24h_Myelin	24h	Myelin	ns
1454	CSNK1E	casein kinase 1 epsilon	0.0436797	7.27814	1.16479	0.247694	0.419919	GPNMBKO_vs_NT11_24h_Myelin	24h	Myelin	ns
6150	MRPL23	mitochondrial ribosomal protein L23	0.0451527	4.73482	0.752452	0.454068	0.630466	GPNMBKO_vs_NT11_24h_Myelin	24h	Myelin	ns
51000	SLC35B3	solute carrier family 35 member B3	-0.025123	3.88756	-0.363352	0.717335	0.833626	GPNMBKO_vs_NT11_24h_Myelin	24h	Myelin	ns
26119	LDLRAP1	low density lipoprotein receptor adaptor protein 1	-0.0419512	4.34442	-0.665099	0.50797	0.677978	GPNMBKO_vs_NT11_24h_Myelin	24h	Myelin	ns
92715	DPH7	diphthamide biosynthesis 7	-0.0335291	4.09866	-0.493438	0.623104	0.767138	GPNMBKO_vs_NT11_24h_Myelin	24h	Myelin	ns
26020	LRP10	LDL receptor related protein 10	-0.0488167	8.14587	-1.23383	0.221009	0.387466	GPNMBKO_vs_NT11_24h_Myelin	24h	Myelin	ns
7096	TLR1	toll like receptor 1	-0.0472127	3.98865	-0.523588	0.602066	0.752871	GPNMBKO_vs_NT11_24h_Myelin	24h	Myelin	ns
51575	ESF1	ESF1 nucleolar pre-rRNA processing protein homolog	-0.0404765	4.26903	-0.462688	0.64489	0.782443	GPNMBKO_vs_NT11_24h_Myelin	24h	Myelin	ns
65109	UPF3B	UPF3B regulator of nonsense mediated mRNA decay	0.00621771	3.82506	0.0760296	0.939592	0.969114	GPNMBKO_vs_NT11_24h_Myelin	24h	Myelin	ns
3692	EIF6	eukaryotic translation initiation factor 6	-0.0474466	6.91604	-1.13367	0.260441	0.434832	GPNMBKO_vs_NT11_24h_Myelin	24h	Myelin	ns
1196	CLK2	CDC like kinase 2	-0.0522174	4.84999	-0.805981	0.422731	0.602032	GPNMBKO_vs_NT11_24h_Myelin	24h	Myelin	ns
10642	IGF2BP1	insulin like growth factor 2 mRNA binding protein 1	-0.0471103	6.60319	-1.09503	0.276909	0.453504	GPNMBKO_vs_NT11_24h_Myelin	24h	Myelin	ns
5504	PPP1R2	protein phosphatase 1 regulatory inhibitor subunit 2	-0.045115	4.75974	-0.690806	0.49176	0.66316	GPNMBKO_vs_NT11_24h_Myelin	24h	Myelin	ns
153339	TMEM167A	transmembrane protein 167A	0.07168	6.24854	1.05863	0.293072	0.471336	GPNMBKO_vs_NT11_24h_Myelin	24h	Myelin	ns
83460	EMC6	ER membrane protein complex subunit 6	0.038197	4.77556	0.736207	0.463837	0.63911	GPNMBKO_vs_NT11_24h_Myelin	24h	Myelin	ns
8976	WASL	WASP like actin nucleation promoting factor	0.0403733	4.68767	0.631027	0.529887	0.695497	GPNMBKO_vs_NT11_24h_Myelin	24h	Myelin	ns
119559	SFXN4	sideroflexin 4	-0.0184877	3.9858	-0.227102	0.820945	0.89907	GPNMBKO_vs_NT11_24h_Myelin	24h	Myelin	ns
79692	ZNF322	zinc finger protein 322	-0.0205229	3.9107	-0.309415	0.75784	0.861034	GPNMBKO_vs_NT11_24h_Myelin	24h	Myelin	ns
51379	CRLF3	cytokine receptor like factor 3	0.0227307	3.99527	0.336817	0.737169	0.847248	GPNMBKO_vs_NT11_24h_Myelin	24h	Myelin	ns
5954	RCN1	reticulocalbin 1	0.044942	8.09432	1.22757	0.22334	0.389901	GPNMBKO_vs_NT11_24h_Myelin	24h	Myelin	ns
1857	DVL3	dishevelled segment polarity protein 3	-0.0493706	7.01802	-1.14463	0.255902	0.429424	GPNMBKO_vs_NT11_24h_Myelin	24h	Myelin	ns
26207	PITPNC1	phosphatidylinositol transfer protein cytoplasmic 1	0.0167235	3.81701	0.232062	0.817104	0.896937	GPNMBKO_vs_NT11_24h_Myelin	24h	Myelin	ns
23173	METAP1	methionyl aminopeptidase 1	-0.0454533	5.75672	-0.932146	0.354168	0.5368	GPNMBKO_vs_NT11_24h_Myelin	24h	Myelin	ns
9575	CLOCK	clock circadian regulator	0.0493806	4.98012	0.766496	0.445719	0.623318	GPNMBKO_vs_NT11_24h_Myelin	24h	Myelin	ns
140460	ASB7	ankyrin repeat and SOCS box containing 7	0.00897513	3.6786	0.120344	0.904523	0.949859	GPNMBKO_vs_NT11_24h_Myelin	24h	Myelin	ns
9270	ITGB1BP1	integrin subunit beta 1 binding protein 1	0.0409493	5.84733	0.977356	0.331447	0.513375	GPNMBKO_vs_NT11_24h_Myelin	24h	Myelin	ns
10010	TANK	TRAF family member associated NFKB activator	-0.0571794	5.04095	-0.828766	0.409792	0.589074	GPNMBKO_vs_NT11_24h_Myelin	24h	Myelin	ns
57118	CAMK1D	calcium/calmodulin dependent protein kinase ID	-0.0345905	4.08447	-0.470427	0.639377	0.779027	GPNMBKO_vs_NT11_24h_Myelin	24h	Myelin	ns
22920	KIFAP3	kinesin associated protein 3	-0.0186492	4.01439	-0.250646	0.802754	0.889801	GPNMBKO_vs_NT11_24h_Myelin	24h	Myelin	ns
57102	FERRY3	FERRY endosomal RAB5 effector complex subunit 3	-0.0435132	4.51838	-0.629303	0.531009	0.696369	GPNMBKO_vs_NT11_24h_Myelin	24h	Myelin	ns
10620	ARID3B	AT-rich interaction domain 3B	0.0372779	4.03126	0.430406	0.6681	0.799593	GPNMBKO_vs_NT11_24h_Myelin	24h	Myelin	ns
23567	ZNF346	zinc finger protein 346	-0.00979786	3.74709	-0.133652	0.894026	0.943088	GPNMBKO_vs_NT11_24h_Myelin	24h	Myelin	ns
100293516	ZNF587B	zinc finger protein 587B	0.00485729	3.69305	0.0679548	0.945997	0.971714	GPNMBKO_vs_NT11_24h_Myelin	24h	Myelin	ns
9669	EIF5B	eukaryotic translation initiation factor 5B	0.0576689	7.26978	1.14366	0.256301	0.429762	GPNMBKO_vs_NT11_24h_Myelin	24h	Myelin	ns
55122	AKIRIN2	akirin 2	0.0438535	5.57274	0.915879	0.362584	0.545096	GPNMBKO_vs_NT11_24h_Myelin	24h	Myelin	ns
148867	SLC30A7	solute carrier family 30 member 7	0.0606839	4.94791	0.758562	0.450425	0.627232	GPNMBKO_vs_NT11_24h_Myelin	24h	Myelin	ns
51367	POP5	POP5 homolog, ribonuclease P/MRP subunit	-0.00153586	3.83226	-0.0203503	0.983816	0.991584	GPNMBKO_vs_NT11_24h_Myelin	24h	Myelin	ns
3309	HSPA5	heat shock protein family A (Hsp70) member 5	0.0992621	10.3841	1.33464	0.185919	0.342898	GPNMBKO_vs_NT11_24h_Myelin	24h	Myelin	ns
9994	CASP8AP2	caspase 8 associated protein 2	0.0279992	4.05068	0.314912	0.753679	0.8584	GPNMBKO_vs_NT11_24h_Myelin	24h	Myelin	ns
10199	MPHOSPH10	M-phase phosphoprotein 10	0.0525608	4.85327	0.69922	0.486517	0.659544	GPNMBKO_vs_NT11_24h_Myelin	24h	Myelin	ns
54822	TRPM7	transient receptor potential cation channel subfamily M member 7	-0.0625509	5.42985	-0.908177	0.366612	0.548708	GPNMBKO_vs_NT11_24h_Myelin	24h	Myelin	ns
8573	CASK	calcium/calmodulin dependent serine protein kinase	0.039707	5.35474	0.875728	0.383895	0.564618	GPNMBKO_vs_NT11_24h_Myelin	24h	Myelin	ns
7862	BRPF1	bromodomain and PHD finger containing 1	0.0462229	5.3879	0.877633	0.382867	0.563706	GPNMBKO_vs_NT11_24h_Myelin	24h	Myelin	ns
55615	PRR5	proline rich 5	-0.051838	4.48758	-0.68918	0.492777	0.664236	GPNMBKO_vs_NT11_24h_Myelin	24h	Myelin	ns
221	ALDH3B1	aldehyde dehydrogenase 3 family member B1	-0.0548255	4.96375	-0.838265	0.404471	0.583773	GPNMBKO_vs_NT11_24h_Myelin	24h	Myelin	ns
3093	UBE2K	ubiquitin conjugating enzyme E2 K	0.056153	6.02705	0.99373	0.32346	0.505094	GPNMBKO_vs_NT11_24h_Myelin	24h	Myelin	ns
80351	TNKS2	tankyrase 2	-0.0523182	6.10892	-1.02025	0.310799	0.490828	GPNMBKO_vs_NT11_24h_Myelin	24h	Myelin	ns
23464	GCAT	glycine C-acetyltransferase	-0.00366249	3.52728	-0.0449936	0.964229	0.980523	GPNMBKO_vs_NT11_24h_Myelin	24h	Myelin	ns
79004	CUEDC2	CUE domain containing 2	-0.0451654	5.38655	-0.915646	0.362705	0.545161	GPNMBKO_vs_NT11_24h_Myelin	24h	Myelin	ns
22934	RPIA	ribose 5-phosphate isomerase A	-0.0240279	4.23898	-0.351996	0.7258	0.839801	GPNMBKO_vs_NT11_24h_Myelin	24h	Myelin	ns
57695	USP37	ubiquitin specific peptidase 37	0.0223101	3.97886	0.299352	0.765476	0.865663	GPNMBKO_vs_NT11_24h_Myelin	24h	Myelin	ns
205428	DIPK2A	divergent protein kinase domain 2A	0.0471625	4.3101	0.60268	0.548489	0.70985	GPNMBKO_vs_NT11_24h_Myelin	24h	Myelin	ns
9827	RGP1	RGP1 homolog, RAB6A GEF complex partner 1	0.0424244	5.58984	0.956807	0.341652	0.523948	GPNMBKO_vs_NT11_24h_Myelin	24h	Myelin	ns
10910	SUGT1	SGT1 homolog, MIS12 kinetochore complex assembly cochaperone	0.04865	5.26165	0.829268	0.409511	0.588781	GPNMBKO_vs_NT11_24h_Myelin	24h	Myelin	ns
3985	LIMK2	LIM domain kinase 2	0.0801263	6.02986	1.00267	0.319151	0.500921	GPNMBKO_vs_NT11_24h_Myelin	24h	Myelin	ns
23270	TSPYL4	TSPY like 4	0.0378016	4.6838	0.592228	0.555429	0.715456	GPNMBKO_vs_NT11_24h_Myelin	24h	Myelin	ns
57213	SPRYD7	SPRY domain containing 7	0.0188597	3.89176	0.260667	0.795043	0.88479	GPNMBKO_vs_NT11_24h_Myelin	24h	Myelin	ns
90378	SAMD1	sterile alpha motif domain containing 1	0.0405396	5.60872	0.909656	0.365836	0.548078	GPNMBKO_vs_NT11_24h_Myelin	24h	Myelin	ns
10717	AP4B1	adaptor related protein complex 4 subunit beta 1	0.0123326	3.82539	0.179621	0.857921	0.921563	GPNMBKO_vs_NT11_24h_Myelin	24h	Myelin	ns
55824	PAG1	phosphoprotein membrane anchor with glycosphingolipid microdomains 1	-0.0627325	5.36984	-0.863041	0.390789	0.570778	GPNMBKO_vs_NT11_24h_Myelin	24h	Myelin	ns
339487	ZBTB8OS	zinc finger and BTB domain containing 8 opposite strand	0.0280303	4.16131	0.441921	0.659783	0.793044	GPNMBKO_vs_NT11_24h_Myelin	24h	Myelin	ns
93624	TADA2B	transcriptional adaptor 2B	-0.0369763	4.85977	-0.77443	0.441043	0.61935	GPNMBKO_vs_NT11_24h_Myelin	24h	Myelin	ns
51029	DESI2	desumoylating isopeptidase 2	0.0452467	5.43199	0.873775	0.384952	0.565293	GPNMBKO_vs_NT11_24h_Myelin	24h	Myelin	ns
7750	ZMYM2	zinc finger MYM-type containing 2	-0.0523653	5.31198	-0.875411	0.384067	0.564761	GPNMBKO_vs_NT11_24h_Myelin	24h	Myelin	ns
51093	METTL25B	methyltransferase like 25B	0.00777432	3.60264	0.0961309	0.923666	0.960223	GPNMBKO_vs_NT11_24h_Myelin	24h	Myelin	ns
6714	SRC	SRC proto-oncogene, non-receptor tyrosine kinase	-0.0686437	5.86014	-0.983596	0.328388	0.51046	GPNMBKO_vs_NT11_24h_Myelin	24h	Myelin	ns
10379	IRF9	interferon regulatory factor 9	-0.0764004	5.15373	-0.879411	0.381908	0.562748	GPNMBKO_vs_NT11_24h_Myelin	24h	Myelin	ns
374383	NCR3LG1	natural killer cell cytotoxicity receptor 3 ligand 1	0.0408186	4.75126	0.73167	0.466586	0.641629	GPNMBKO_vs_NT11_24h_Myelin	24h	Myelin	ns
8394	PIP5K1A	phosphatidylinositol-4-phosphate 5-kinase type 1 alpha	0.0390663	6.55328	1.07002	0.287944	0.466285	GPNMBKO_vs_NT11_24h_Myelin	24h	Myelin	ns
6229	RPS24	ribosomal protein S24	-0.0411429	9.03042	-1.26191	0.210783	0.375533	GPNMBKO_vs_NT11_24h_Myelin	24h	Myelin	ns
51112	TRAPPC12	trafficking protein particle complex subunit 12	0.048001	5.51555	0.946378	0.34691	0.529604	GPNMBKO_vs_NT11_24h_Myelin	24h	Myelin	ns
1603	DAD1	defender against cell death 1	0.0505667	6.24429	1.05318	0.295545	0.47358	GPNMBKO_vs_NT11_24h_Myelin	24h	Myelin	ns
285672	SREK1IP1	SREK1 interacting protein 1	-0.0369501	4.37285	-0.521729	0.603353	0.753881	GPNMBKO_vs_NT11_24h_Myelin	24h	Myelin	ns
148398	SAMD11	sterile alpha motif domain containing 11	0.0578621	4.59359	0.671329	0.504015	0.674478	GPNMBKO_vs_NT11_24h_Myelin	24h	Myelin	ns
375346	STIMATE	STIM activating enhancer	-0.0414476	5.2736	-0.86817	0.387993	0.568223	GPNMBKO_vs_NT11_24h_Myelin	24h	Myelin	ns
51023	MRPS18C	mitochondrial ribosomal protein S18C	0.00505672	3.8482	0.0604383	0.951963	0.974809	GPNMBKO_vs_NT11_24h_Myelin	24h	Myelin	ns
58493	INIP	INTS3 and NABP interacting protein	-0.04583	4.54433	-0.602343	0.548712	0.70996	GPNMBKO_vs_NT11_24h_Myelin	24h	Myelin	ns
64146	PDF	peptide deformylase, mitochondrial	-0.027104	4.12047	-0.445286	0.65736	0.791592	GPNMBKO_vs_NT11_24h_Myelin	24h	Myelin	ns
84522	JAGN1	jagunal homolog 1	-0.042222	4.34305	-0.631696	0.529452	0.695286	GPNMBKO_vs_NT11_24h_Myelin	24h	Myelin	ns
375757	SWI5	SWI5 homologous recombination repair protein	-0.0387612	4.3396	-0.57907	0.564229	0.722226	GPNMBKO_vs_NT11_24h_Myelin	24h	Myelin	ns
201965	RWDD4	RWD domain containing 4	0.0216944	4.10708	0.254526	0.799766	0.8881	GPNMBKO_vs_NT11_24h_Myelin	24h	Myelin	ns
2805	GOT1	glutamic-oxaloacetic transaminase 1	-0.0469926	5.31582	-0.878767	0.382255	0.563098	GPNMBKO_vs_NT11_24h_Myelin	24h	Myelin	ns
57605	PITPNM2	phosphatidylinositol transfer protein membrane associated 2	-0.0415615	4.22302	-0.53266	0.595799	0.748568	GPNMBKO_vs_NT11_24h_Myelin	24h	Myelin	ns
132299	OCIAD2	OCIA domain containing 2	-0.0336729	4.47505	-0.493631	0.622969	0.767083	GPNMBKO_vs_NT11_24h_Myelin	24h	Myelin	ns
115416	MALSU1	mitochondrial assembly of ribosomal large subunit 1	0.0108393	3.87167	0.147679	0.882981	0.936485	GPNMBKO_vs_NT11_24h_Myelin	24h	Myelin	ns
84307	ZNF397	zinc finger protein 397	-0.0070481	3.69462	-0.0995503	0.92096	0.959162	GPNMBKO_vs_NT11_24h_Myelin	24h	Myelin	ns
10745	PHTF1	putative homeodomain transcription factor 1	-0.0401663	4.66088	-0.734961	0.464591	0.639696	GPNMBKO_vs_NT11_24h_Myelin	24h	Myelin	ns
1352	COX10	cytochrome c oxidase assembly factor heme A:farnesyltransferase COX10	0.00232561	3.86181	0.0319438	0.974599	0.985236	GPNMBKO_vs_NT11_24h_Myelin	24h	Myelin	ns
6284	S100A13	S100 calcium binding protein A13	-0.0564252	5.45209	-0.902491	0.369605	0.551069	GPNMBKO_vs_NT11_24h_Myelin	24h	Myelin	ns
7596	ZNF45	zinc finger protein 45	0.00378233	3.73655	0.0473426	0.962362	0.979752	GPNMBKO_vs_NT11_24h_Myelin	24h	Myelin	ns
55871	ZNG1A	Zn regulated GTPase metalloprotein activator 1A	-0.0273667	4.2078	-0.479031	0.633271	0.774044	GPNMBKO_vs_NT11_24h_Myelin	24h	Myelin	ns
340481	ZDHHC21	zinc finger DHHC-type palmitoyltransferase 21	-0.00181422	3.85814	-0.0151442	0.987956	0.994174	GPNMBKO_vs_NT11_24h_Myelin	24h	Myelin	ns
131870	NUDT16	nudix hydrolase 16	0.040955	5.0142	0.837294	0.405013	0.58425	GPNMBKO_vs_NT11_24h_Myelin	24h	Myelin	ns
84971	ATG4D	autophagy related 4D cysteine peptidase	0.0394545	4.47294	0.591328	0.556028	0.715859	GPNMBKO_vs_NT11_24h_Myelin	24h	Myelin	ns
121536	AEBP2	AE binding protein 2	-0.0233528	3.94657	-0.304927	0.761242	0.862931	GPNMBKO_vs_NT11_24h_Myelin	24h	Myelin	ns
283899	INO80E	INO80 complex subunit E	-0.0467065	5.95486	-0.991702	0.324442	0.505922	GPNMBKO_vs_NT11_24h_Myelin	24h	Myelin	ns
2526	FUT4	fucosyltransferase 4	0.0246791	3.93871	0.373186	0.710033	0.828388	GPNMBKO_vs_NT11_24h_Myelin	24h	Myelin	ns
6045	RNF2	ring finger protein 2	0.0144253	3.98657	0.191342	0.84876	0.915412	GPNMBKO_vs_NT11_24h_Myelin	24h	Myelin	ns
51504	TRMT112	tRNA methyltransferase activator subunit 11-2	0.0437685	6.41397	1.05415	0.295103	0.473212	GPNMBKO_vs_NT11_24h_Myelin	24h	Myelin	ns
23212	RRS1	ribosome biogenesis regulator 1 homolog	0.0383917	4.84347	0.639887	0.524141	0.691154	GPNMBKO_vs_NT11_24h_Myelin	24h	Myelin	ns
5634	PRPS2	phosphoribosyl pyrophosphate synthetase 2	0.0307272	4.58955	0.536639	0.593061	0.746548	GPNMBKO_vs_NT11_24h_Myelin	24h	Myelin	ns
4234	METTL1	methyltransferase 1, tRNA methylguanosine	0.0286698	4.08313	0.439614	0.661445	0.794382	GPNMBKO_vs_NT11_24h_Myelin	24h	Myelin	ns
9878	TOX4	TOX high mobility group box family member 4	-0.0384002	5.93525	-0.988462	0.326015	0.507675	GPNMBKO_vs_NT11_24h_Myelin	24h	Myelin	ns
51004	COQ6	coenzyme Q6, monooxygenase	-0.00757803	3.81987	-0.104251	0.917241	0.956535	GPNMBKO_vs_NT11_24h_Myelin	24h	Myelin	ns
64852	TUT1	terminal uridylyl transferase 1, U6 snRNA-specific	-0.0195543	3.85552	-0.235827	0.814192	0.895133	GPNMBKO_vs_NT11_24h_Myelin	24h	Myelin	ns
147912	SIX5	SIX homeobox 5	0.0230795	3.65912	0.322778	0.747736	0.854507	GPNMBKO_vs_NT11_24h_Myelin	24h	Myelin	ns
51136	RNFT1	ring finger protein, transmembrane 1	0.0196479	3.89254	0.286237	0.775464	0.871701	GPNMBKO_vs_NT11_24h_Myelin	24h	Myelin	ns
23166	STAB1	stabilin 1	-0.089774	10.6566	-1.32695	0.18844	0.346515	GPNMBKO_vs_NT11_24h_Myelin	24h	Myelin	ns
27043	PELP1	proline, glutamate and leucine rich protein 1	0.0428612	5.63213	0.925772	0.357451	0.539847	GPNMBKO_vs_NT11_24h_Myelin	24h	Myelin	ns
7753	ZNF202	zinc finger protein 202	0.0158232	3.9431	0.259338	0.796065	0.885488	GPNMBKO_vs_NT11_24h_Myelin	24h	Myelin	ns
22826	DNAJC8	DnaJ heat shock protein family (Hsp40) member C8	-0.0432853	6.91984	-1.10363	0.273185	0.449294	GPNMBKO_vs_NT11_24h_Myelin	24h	Myelin	ns
811	CALR	calreticulin	0.0406936	10.6084	1.34005	0.184162	0.340341	GPNMBKO_vs_NT11_24h_Myelin	24h	Myelin	ns
60560	NAA35	N-alpha-acetyltransferase 35, NatC auxiliary subunit	0.0403197	4.45751	0.600224	0.550115	0.710989	GPNMBKO_vs_NT11_24h_Myelin	24h	Myelin	ns
51363	CHST15	carbohydrate sulfotransferase 15	-0.0715234	6.05258	-1.04685	0.298436	0.476783	GPNMBKO_vs_NT11_24h_Myelin	24h	Myelin	ns
26267	FBXO10	F-box protein 10	-0.0391371	4.2297	-0.621237	0.536274	0.70031	GPNMBKO_vs_NT11_24h_Myelin	24h	Myelin	ns
6844	VAMP2	vesicle associated membrane protein 2	-0.0490736	5.13302	-0.749989	0.455542	0.631791	GPNMBKO_vs_NT11_24h_Myelin	24h	Myelin	ns
79648	MCPH1	microcephalin 1	-0.0197722	3.97599	-0.267814	0.789557	0.881414	GPNMBKO_vs_NT11_24h_Myelin	24h	Myelin	ns
653440	WASH6P	WASP family homolog 6, pseudogene	0.0335636	4.52486	0.623635	0.534706	0.699224	GPNMBKO_vs_NT11_24h_Myelin	24h	Myelin	ns
2664	GDI1	GDP dissociation inhibitor 1	0.0407314	7.61591	1.16674	0.246909	0.419056	GPNMBKO_vs_NT11_24h_Myelin	24h	Myelin	ns
65250	CPLANE1	ciliogenesis and planar polarity effector complex subunit 1	0.0448707	4.2767	0.512801	0.609555	0.758201	GPNMBKO_vs_NT11_24h_Myelin	24h	Myelin	ns
9516	LITAF	lipopolysaccharide induced TNF factor	-0.05644	7.34992	-1.15812	0.250386	0.423113	GPNMBKO_vs_NT11_24h_Myelin	24h	Myelin	ns
256356	GK5	glycerol kinase 5	0.0138143	3.88387	0.19189	0.848332	0.915157	GPNMBKO_vs_NT11_24h_Myelin	24h	Myelin	ns
10600	USP16	ubiquitin specific peptidase 16	0.0539475	4.98353	0.73655	0.463629	0.638952	GPNMBKO_vs_NT11_24h_Myelin	24h	Myelin	ns
25865	PRKD2	protein kinase D2	-0.0450953	4.81784	-0.712918	0.478046	0.652194	GPNMBKO_vs_NT11_24h_Myelin	24h	Myelin	ns
22970	RPL41P2	ribosomal protein L41 pseudogene 2	-0.0321331	5.32397	-0.841814	0.402493	0.581941	GPNMBKO_vs_NT11_24h_Myelin	24h	Myelin	ns
203069	R3HCC1	R3H domain and coiled-coil containing 1	-0.0345999	4.31048	-0.541657	0.589616	0.743752	GPNMBKO_vs_NT11_24h_Myelin	24h	Myelin	ns
4728	NDUFS8	NADH:ubiquinone oxidoreductase core subunit S8	-0.0525753	6.01995	-1.00019	0.320343	0.502117	GPNMBKO_vs_NT11_24h_Myelin	24h	Myelin	ns
9374	PPT2	palmitoyl-protein thioesterase 2	-0.0290726	4.08721	-0.423962	0.672773	0.802656	GPNMBKO_vs_NT11_24h_Myelin	24h	Myelin	ns
3423	IDS	iduronate 2-sulfatase	0.0421078	6.94507	1.11882	0.266687	0.442054	GPNMBKO_vs_NT11_24h_Myelin	24h	Myelin	ns
56912	IFT46	intraflagellar transport 46	-0.00558202	3.84234	-0.0699595	0.944407	0.971209	GPNMBKO_vs_NT11_24h_Myelin	24h	Myelin	ns
9321	TRIP11	thyroid hormone receptor interactor 11	0.0540629	4.90289	0.77937	0.438145	0.6163	GPNMBKO_vs_NT11_24h_Myelin	24h	Myelin	ns
55656	INTS8	integrator complex subunit 8	0.0436672	4.82925	0.676961	0.500455	0.671471	GPNMBKO_vs_NT11_24h_Myelin	24h	Myelin	ns
79654	HECTD3	HECT domain E3 ubiquitin protein ligase 3	-0.0425195	5.62918	-0.938851	0.350736	0.533569	GPNMBKO_vs_NT11_24h_Myelin	24h	Myelin	ns
7745	ZKSCAN8	zinc finger with KRAB and SCAN domains 8	-0.0431873	4.80722	-0.707873	0.481157	0.654556	GPNMBKO_vs_NT11_24h_Myelin	24h	Myelin	ns
201475	RAB12	RAB12, member RAS oncogene family	-0.0413984	4.83321	-0.675391	0.501446	0.672283	GPNMBKO_vs_NT11_24h_Myelin	24h	Myelin	ns
84932	RAB2B	RAB2B, member RAS oncogene family	-0.0135877	3.97525	-0.204748	0.838308	0.910115	GPNMBKO_vs_NT11_24h_Myelin	24h	Myelin	ns
84272	YIPF4	Yip1 domain family member 4	-0.0424397	4.95594	-0.761683	0.44857	0.625807	GPNMBKO_vs_NT11_24h_Myelin	24h	Myelin	ns
51096	UTP18	UTP18 small subunit processome component	0.0392417	5.19842	0.800557	0.425846	0.604824	GPNMBKO_vs_NT11_24h_Myelin	24h	Myelin	ns
84681	HINT2	histidine triad nucleotide binding protein 2	0.0128386	3.72492	0.193127	0.847367	0.914559	GPNMBKO_vs_NT11_24h_Myelin	24h	Myelin	ns
552891	DNAJC25-GNG10	DNAJC25-GNG10 readthrough	-0.0510457	4.29706	-0.512443	0.609804	0.758267	GPNMBKO_vs_NT11_24h_Myelin	24h	Myelin	ns
91408	BTF3L4	basic transcription factor 3 like 4	-0.0455226	4.84676	-0.717961	0.474949	0.649076	GPNMBKO_vs_NT11_24h_Myelin	24h	Myelin	ns
83752	LONP2	lon peptidase 2, peroxisomal	0.035326	6.36632	1.04935	0.297291	0.475503	GPNMBKO_vs_NT11_24h_Myelin	24h	Myelin	ns
85463	ZC3H12C	zinc finger CCCH-type containing 12C	0.0555056	4.3955	0.448448	0.655087	0.790069	GPNMBKO_vs_NT11_24h_Myelin	24h	Myelin	ns
3858	KRT10	keratin 10	0.0410324	4.64977	0.646688	0.519753	0.687883	GPNMBKO_vs_NT11_24h_Myelin	24h	Myelin	ns
729540	RGPD6	RANBP2 like and GRIP domain containing 6	0.0291985	4.37502	0.491874	0.624205	0.767809	GPNMBKO_vs_NT11_24h_Myelin	24h	Myelin	ns
388610	TRNP1	TMF1 regulated nuclear protein 1	-0.0386799	4.66017	-0.557236	0.578979	0.734948	GPNMBKO_vs_NT11_24h_Myelin	24h	Myelin	ns
7812	CSDE1	cold shock domain containing E1	0.0345012	8.95698	1.24612	0.216492	0.381985	GPNMBKO_vs_NT11_24h_Myelin	24h	Myelin	ns
116447	TOP1MT	DNA topoisomerase I mitochondrial	-0.0291216	4.01098	-0.391733	0.696335	0.81903	GPNMBKO_vs_NT11_24h_Myelin	24h	Myelin	ns
23378	RRP8	ribosomal RNA processing 8	-0.0192013	4.00524	-0.300695	0.764456	0.86496	GPNMBKO_vs_NT11_24h_Myelin	24h	Myelin	ns
81532	MOB2	MOB kinase activator 2	0.0225226	3.89092	0.297244	0.767079	0.866413	GPNMBKO_vs_NT11_24h_Myelin	24h	Myelin	ns
23229	ARHGEF9	Cdc42 guanine nucleotide exchange factor 9	0.0272297	3.93825	0.440395	0.660882	0.793961	GPNMBKO_vs_NT11_24h_Myelin	24h	Myelin	ns
9477	MED20	mediator complex subunit 20	-0.0145892	4.0581	-0.217706	0.828233	0.904463	GPNMBKO_vs_NT11_24h_Myelin	24h	Myelin	ns
9704	DHX34	DExH-box helicase 34	0.0445996	5.05709	0.759823	0.449675	0.626664	GPNMBKO_vs_NT11_24h_Myelin	24h	Myelin	ns
6248	RSC1A1	regulator of solute carriers 1	-0.0275987	4.17345	-0.342794	0.732685	0.844238	GPNMBKO_vs_NT11_24h_Myelin	24h	Myelin	ns
84219	WDR24	WD repeat domain 24	-0.0255244	3.89643	-0.363429	0.717278	0.833626	GPNMBKO_vs_NT11_24h_Myelin	24h	Myelin	ns
54619	CCNJ	cyclin J	-0.0163172	4.11458	-0.20198	0.840464	0.911015	GPNMBKO_vs_NT11_24h_Myelin	24h	Myelin	ns
4005	LMO2	LIM domain only 2	-0.0120777	3.87252	-0.124416	0.90131	0.947598	GPNMBKO_vs_NT11_24h_Myelin	24h	Myelin	ns
64769	MEAF6	MYST/Esa1 associated factor 6	-0.0356455	5.22189	-0.788447	0.432851	0.611174	GPNMBKO_vs_NT11_24h_Myelin	24h	Myelin	ns
79074	C2orf49	chromosome 2 open reading frame 49	-0.00371584	3.78971	-0.0471255	0.962535	0.979756	GPNMBKO_vs_NT11_24h_Myelin	24h	Myelin	ns
136647	MPLKIP	M-phase specific PLK1 interacting protein	-0.00214864	3.89534	-0.0262602	0.979118	0.988357	GPNMBKO_vs_NT11_24h_Myelin	24h	Myelin	ns
147339	ARK2N	arkadia (RNF111) N-terminal like PKA signaling regulator 2N	0.0405607	4.94573	0.696843	0.487995	0.660663	GPNMBKO_vs_NT11_24h_Myelin	24h	Myelin	ns
51547	SIRT7	sirtuin 7	-0.0463483	4.62427	-0.695475	0.488846	0.661227	GPNMBKO_vs_NT11_24h_Myelin	24h	Myelin	ns
84914	ZNF587	zinc finger protein 587	0.0427161	4.67455	0.715291	0.476588	0.650964	GPNMBKO_vs_NT11_24h_Myelin	24h	Myelin	ns
7743	ZNF189	zinc finger protein 189	-0.0124454	3.74596	-0.149014	0.881931	0.935773	GPNMBKO_vs_NT11_24h_Myelin	24h	Myelin	ns
51479	ANKFY1	ankyrin repeat and FYVE domain containing 1	0.0423439	6.6237	1.08864	0.279703	0.456564	GPNMBKO_vs_NT11_24h_Myelin	24h	Myelin	ns
55758	RCOR3	REST corepressor 3	0.0295322	4.23195	0.395944	0.693239	0.816872	GPNMBKO_vs_NT11_24h_Myelin	24h	Myelin	ns
285761	DCBLD1	discoidin, CUB and LCCL domain containing 1	0.0524721	6.00577	0.985642	0.327389	0.509376	GPNMBKO_vs_NT11_24h_Myelin	24h	Myelin	ns
1192	CLIC1	chloride intracellular channel 1	-0.0414604	9.02413	-1.25066	0.214838	0.380171	GPNMBKO_vs_NT11_24h_Myelin	24h	Myelin	ns
29093	MRPL22	mitochondrial ribosomal protein L22	-0.0283005	4.37302	-0.480975	0.631895	0.773385	GPNMBKO_vs_NT11_24h_Myelin	24h	Myelin	ns
63935	PCIF1	phosphorylated CTD interacting factor 1	-0.0414922	4.62003	-0.662946	0.50934	0.679367	GPNMBKO_vs_NT11_24h_Myelin	24h	Myelin	ns
84295	PHF6	PHD finger protein 6	-0.0420156	4.68723	-0.607204	0.545498	0.707237	GPNMBKO_vs_NT11_24h_Myelin	24h	Myelin	ns
79600	TCTN1	tectonic family member 1	0.0181463	3.92623	0.243519	0.808249	0.891966	GPNMBKO_vs_NT11_24h_Myelin	24h	Myelin	ns
57120	GOPC	golgi associated PDZ and coiled-coil motif containing	-0.0524745	5.49933	-0.89961	0.371126	0.552579	GPNMBKO_vs_NT11_24h_Myelin	24h	Myelin	ns
79778	MICALL2	MICAL like 2	0.0420167	4.40274	0.532972	0.595585	0.748536	GPNMBKO_vs_NT11_24h_Myelin	24h	Myelin	ns
55285	RBM41	RNA binding motif protein 41	-0.00217567	3.88908	-0.0264517	0.978965	0.988269	GPNMBKO_vs_NT11_24h_Myelin	24h	Myelin	ns
8412	BCAR3	BCAR3 adaptor protein, NSP family member	-0.0453629	5.58592	-0.839281	0.403904	0.583167	GPNMBKO_vs_NT11_24h_Myelin	24h	Myelin	ns
56994	CHPT1	choline phosphotransferase 1	0.00458963	3.797	0.0582738	0.953681	0.975976	GPNMBKO_vs_NT11_24h_Myelin	24h	Myelin	ns
23383	MAU2	MAU2 sister chromatid cohesion factor	0.041943	5.66096	0.944275	0.347976	0.53062	GPNMBKO_vs_NT11_24h_Myelin	24h	Myelin	ns
10435	CDC42EP2	CDC42 effector protein 2	0.0269792	3.63048	0.25937	0.796041	0.885488	GPNMBKO_vs_NT11_24h_Myelin	24h	Myelin	ns
84962	AJUBA	ajuba LIM protein	0.051964	5.20727	0.813946	0.41818	0.597738	GPNMBKO_vs_NT11_24h_Myelin	24h	Myelin	ns
56940	DUSP22	dual specificity phosphatase 22	-0.0407483	5.07202	-0.8095	0.420716	0.599978	GPNMBKO_vs_NT11_24h_Myelin	24h	Myelin	ns
124907782	LOC124907782	dual specificity protein phosphatase 22	-0.0407483	5.07202	-0.8095	0.420716	0.599978	GPNMBKO_vs_NT11_24h_Myelin	24h	Myelin	ns
4928	NUP98	nucleoporin 98 and 96 precursor	0.0389071	7.0255	1.10733	0.27159	0.447252	GPNMBKO_vs_NT11_24h_Myelin	24h	Myelin	ns
987	LRBA	LPS responsive beige-like anchor protein	-0.0445731	5.03243	-0.793716	0.429794	0.608385	GPNMBKO_vs_NT11_24h_Myelin	24h	Myelin	ns
375748	ERCC6L2	ERCC excision repair 6 like 2	-0.0343423	4.26876	-0.510772	0.610969	0.758902	GPNMBKO_vs_NT11_24h_Myelin	24h	Myelin	ns
3066	HDAC2	histone deacetylase 2	-0.0414547	6.91631	-1.08862	0.279709	0.456564	GPNMBKO_vs_NT11_24h_Myelin	24h	Myelin	ns
3052	HCCS	holocytochrome c synthase	-0.0376502	4.88281	-0.703849	0.483645	0.657176	GPNMBKO_vs_NT11_24h_Myelin	24h	Myelin	ns
219541	MED19	mediator complex subunit 19	-0.0213768	3.90721	-0.287378	0.774593	0.871109	GPNMBKO_vs_NT11_24h_Myelin	24h	Myelin	ns
56259	CTNNBL1	catenin beta like 1	0.0441582	5.29834	0.85691	0.394148	0.573897	GPNMBKO_vs_NT11_24h_Myelin	24h	Myelin	ns
55829	SELENOS	selenoprotein S	0.043473	5.6843	0.938132	0.351103	0.533716	GPNMBKO_vs_NT11_24h_Myelin	24h	Myelin	ns
55002	TMCO3	transmembrane and coiled-coil domains 3	0.0357381	6.53112	1.07406	0.286141	0.46438	GPNMBKO_vs_NT11_24h_Myelin	24h	Myelin	ns
3796	KIF2A	kinesin family member 2A	0.0505484	5.62325	0.877259	0.383069	0.563784	GPNMBKO_vs_NT11_24h_Myelin	24h	Myelin	ns
112	ADCY6	adenylate cyclase 6	0.0509476	5.6846	0.941279	0.349499	0.53222	GPNMBKO_vs_NT11_24h_Myelin	24h	Myelin	ns
51257	MARCHF2	membrane associated ring-CH-type finger 2	-0.0498717	4.95589	-0.781918	0.436655	0.614888	GPNMBKO_vs_NT11_24h_Myelin	24h	Myelin	ns
64858	DCLRE1B	DNA cross-link repair 1B	0.017978	4.19318	0.30857	0.75848	0.861094	GPNMBKO_vs_NT11_24h_Myelin	24h	Myelin	ns
51639	SF3B6	splicing factor 3b subunit 6	-0.0503592	5.81156	-0.927754	0.356428	0.538988	GPNMBKO_vs_NT11_24h_Myelin	24h	Myelin	ns
113146	AHNAK2	AHNAK nucleoprotein 2	0.0692442	4.72209	0.759646	0.44978	0.626747	GPNMBKO_vs_NT11_24h_Myelin	24h	Myelin	ns
144404	TMEM120B	transmembrane protein 120B	0.0418825	4.64124	0.665421	0.507765	0.677764	GPNMBKO_vs_NT11_24h_Myelin	24h	Myelin	ns
151903	CCDC12	coiled-coil domain containing 12	-0.0331758	4.46267	-0.515759	0.607497	0.75655	GPNMBKO_vs_NT11_24h_Myelin	24h	Myelin	ns
79871	RPAP2	RNA polymerase II associated protein 2	0.0325038	4.23175	0.415422	0.678986	0.807026	GPNMBKO_vs_NT11_24h_Myelin	24h	Myelin	ns
91056	AP5B1	adaptor related protein complex 5 subunit beta 1	-0.0463667	5.60446	-0.926136	0.357263	0.53966	GPNMBKO_vs_NT11_24h_Myelin	24h	Myelin	ns
835	CASP2	caspase 2	0.0415214	5.06441	0.729391	0.46797	0.643141	GPNMBKO_vs_NT11_24h_Myelin	24h	Myelin	ns
5058	PAK1	p21 (RAC1) activated kinase 1	-0.0453349	5.84115	-0.93434	0.353043	0.53563	GPNMBKO_vs_NT11_24h_Myelin	24h	Myelin	ns
727851	RGPD8	RANBP2 like and GRIP domain containing 8	0.0273082	4.36979	0.464468	0.64362	0.781815	GPNMBKO_vs_NT11_24h_Myelin	24h	Myelin	ns
28986	MAGEH1	MAGE family member H1	-0.0101275	3.62344	-0.171404	0.864355	0.925576	GPNMBKO_vs_NT11_24h_Myelin	24h	Myelin	ns
84220	RGPD5	RANBP2 like and GRIP domain containing 5	0.0273082	4.36974	0.464031	0.643932	0.782007	GPNMBKO_vs_NT11_24h_Myelin	24h	Myelin	ns
901	CCNG2	cyclin G2	-0.0561172	4.51652	-0.57718	0.565498	0.723239	GPNMBKO_vs_NT11_24h_Myelin	24h	Myelin	ns
4973	OLR1	oxidized low density lipoprotein receptor 1	-0.0836772	5.75553	-0.849462	0.398252	0.578102	GPNMBKO_vs_NT11_24h_Myelin	24h	Myelin	ns
23443	SLC35A3	solute carrier family 35 member A3	0.0162486	3.98769	0.166248	0.868396	0.92809	GPNMBKO_vs_NT11_24h_Myelin	24h	Myelin	ns
7625	ZNF74	zinc finger protein 74	0.00181715	3.79095	0.0226826	0.981962	0.990175	GPNMBKO_vs_NT11_24h_Myelin	24h	Myelin	ns
4615	MYD88	MYD88 innate immune signal transduction adaptor	-0.066805	6.16202	-1.03028	0.306097	0.485549	GPNMBKO_vs_NT11_24h_Myelin	24h	Myelin	ns
55669	MFN1	mitofusin 1	0.0450729	4.91736	0.701036	0.485389	0.658544	GPNMBKO_vs_NT11_24h_Myelin	24h	Myelin	ns
10282	BET1	Bet1 golgi vesicular membrane trafficking protein	-0.025845	3.94816	-0.287833	0.774246	0.870977	GPNMBKO_vs_NT11_24h_Myelin	24h	Myelin	ns
5871	MAP4K2	mitogen-activated protein kinase kinase kinase kinase 2	0.0418866	4.17112	0.555537	0.580134	0.735763	GPNMBKO_vs_NT11_24h_Myelin	24h	Myelin	ns
57805	CCAR2	cell cycle and apoptosis regulator 2	0.0327331	6.79514	1.08029	0.283377	0.461212	GPNMBKO_vs_NT11_24h_Myelin	24h	Myelin	ns
54991	C1orf159	chromosome 1 open reading frame 159	0.00449483	3.82111	0.0602835	0.952086	0.974863	GPNMBKO_vs_NT11_24h_Myelin	24h	Myelin	ns
146198	ZFP90	ZFP90 zinc finger protein	-0.017354	3.79773	-0.227384	0.820726	0.899029	GPNMBKO_vs_NT11_24h_Myelin	24h	Myelin	ns
9474	ATG5	autophagy related 5	-0.0392439	4.74013	-0.653218	0.515557	0.684615	GPNMBKO_vs_NT11_24h_Myelin	24h	Myelin	ns
55196	RESF1	retroelement silencing factor 1	-0.0681927	5.25187	-0.835503	0.406014	0.58536	GPNMBKO_vs_NT11_24h_Myelin	24h	Myelin	ns
25911	DPCD	deleted in primary ciliary dyskinesia homolog (mouse)	-0.00877128	3.68114	-0.119164	0.905455	0.950408	GPNMBKO_vs_NT11_24h_Myelin	24h	Myelin	ns
58484	NLRC4	NLR family CARD domain containing 4	0.00919378	3.9247	0.107867	0.914381	0.955198	GPNMBKO_vs_NT11_24h_Myelin	24h	Myelin	ns
90338	ZNF160	zinc finger protein 160	-0.0376472	4.27928	-0.562436	0.575449	0.731532	GPNMBKO_vs_NT11_24h_Myelin	24h	Myelin	ns
3104	ZBTB48	zinc finger and BTB domain containing 48	-0.0350698	4.20079	-0.47912	0.633208	0.774044	GPNMBKO_vs_NT11_24h_Myelin	24h	Myelin	ns
79759	ZNF668	zinc finger protein 668	-0.0195448	4.06656	-0.288824	0.773491	0.870417	GPNMBKO_vs_NT11_24h_Myelin	24h	Myelin	ns
100885850	PTGES3L-AARSD1	PTGES3L-AARSD1 readthrough	0.0199434	4.19614	0.293143	0.7702	0.868477	GPNMBKO_vs_NT11_24h_Myelin	24h	Myelin	ns
23112	TNRC6B	trinucleotide repeat containing adaptor 6B	0.0470426	5.08382	0.796878	0.427967	0.606858	GPNMBKO_vs_NT11_24h_Myelin	24h	Myelin	ns
375033	PEAR1	platelet endothelial aggregation receptor 1	0.0408173	4.39921	0.497414	0.620312	0.765189	GPNMBKO_vs_NT11_24h_Myelin	24h	Myelin	ns
51329	ARL6IP4	ADP ribosylation factor like GTPase 6 interacting protein 4	-0.0530638	7.04348	-1.10995	0.270465	0.445835	GPNMBKO_vs_NT11_24h_Myelin	24h	Myelin	ns
143244	EIF5AL1	eukaryotic translation initiation factor 5A like 1	0.0318564	4.95713	0.647996	0.518911	0.687237	GPNMBKO_vs_NT11_24h_Myelin	24h	Myelin	ns
23506	BICRAL	BICRA like chromatin remodeling complex associated protein	-0.00976582	3.88327	-0.138342	0.89033	0.941332	GPNMBKO_vs_NT11_24h_Myelin	24h	Myelin	ns
84818	IL17RC	interleukin 17 receptor C	0.0157156	3.71844	0.203741	0.839092	0.910285	GPNMBKO_vs_NT11_24h_Myelin	24h	Myelin	ns
55253	TYW1	tRNA-yW synthesizing protein 1 homolog	0.0175468	4.13459	0.261393	0.794486	0.88438	GPNMBKO_vs_NT11_24h_Myelin	24h	Myelin	ns
9113	LATS1	large tumor suppressor kinase 1	0.0444166	4.67114	0.604315	0.547407	0.708936	GPNMBKO_vs_NT11_24h_Myelin	24h	Myelin	ns
26995	TRUB2	TruB pseudouridine synthase family member 2	-0.0374183	4.94179	-0.752018	0.454328	0.630711	GPNMBKO_vs_NT11_24h_Myelin	24h	Myelin	ns
2585	GALK2	galactokinase 2	-0.0169054	3.87347	-0.242212	0.809258	0.892322	GPNMBKO_vs_NT11_24h_Myelin	24h	Myelin	ns
56942	CMC2	C-X9-C motif containing 2	0.0325053	4.55754	0.468524	0.64073	0.779826	GPNMBKO_vs_NT11_24h_Myelin	24h	Myelin	ns
7090	TLE3	TLE family member 3, transcriptional corepressor	0.0491655	6.54754	1.07999	0.283509	0.461306	GPNMBKO_vs_NT11_24h_Myelin	24h	Myelin	ns
8888	MCM3AP	minichromosome maintenance complex component 3 associated protein	0.0398722	6.89194	1.09523	0.276823	0.453413	GPNMBKO_vs_NT11_24h_Myelin	24h	Myelin	ns
170960	ZNF721	zinc finger protein 721	-0.0198933	4.20135	-0.30968	0.757639	0.860956	GPNMBKO_vs_NT11_24h_Myelin	24h	Myelin	ns
79613	TANGO6	transport and golgi organization 6 homolog	-0.0253115	4.35755	-0.434345	0.66525	0.797502	GPNMBKO_vs_NT11_24h_Myelin	24h	Myelin	ns
5694	PSMB6	proteasome 20S subunit beta 6	0.0460642	6.42663	1.0316	0.305482	0.484823	GPNMBKO_vs_NT11_24h_Myelin	24h	Myelin	ns
79034	INTS15	integrator complex subunit 15	0.0374363	4.50547	0.553132	0.581772	0.736733	GPNMBKO_vs_NT11_24h_Myelin	24h	Myelin	ns
79668	PARP8	poly(ADP-ribose) polymerase family member 8	0.00441253	3.68567	0.0620617	0.950674	0.974277	GPNMBKO_vs_NT11_24h_Myelin	24h	Myelin	ns
84641	MFSD14B	major facilitator superfamily domain containing 14B	0.0372211	5.99792	0.949722	0.345218	0.527393	GPNMBKO_vs_NT11_24h_Myelin	24h	Myelin	ns
840	CASP7	caspase 7	0.0342634	4.30294	0.524359	0.601532	0.752534	GPNMBKO_vs_NT11_24h_Myelin	24h	Myelin	ns
51125	GOLGA7	golgin A7	-0.0406075	5.66296	-0.890473	0.37598	0.557192	GPNMBKO_vs_NT11_24h_Myelin	24h	Myelin	ns
55869	HDAC8	histone deacetylase 8	0.0248803	4.19368	0.406551	0.685463	0.811297	GPNMBKO_vs_NT11_24h_Myelin	24h	Myelin	ns
56666	PANX2	pannexin 2	-0.0356782	4.25452	-0.464746	0.643422	0.781636	GPNMBKO_vs_NT11_24h_Myelin	24h	Myelin	ns
55030	FBXO34	F-box protein 34	-0.0403294	4.45785	-0.647221	0.51941	0.687611	GPNMBKO_vs_NT11_24h_Myelin	24h	Myelin	ns
58486	ZBED5	zinc finger BED-type containing 5	-0.00246028	3.94486	-0.0260663	0.979272	0.988447	GPNMBKO_vs_NT11_24h_Myelin	24h	Myelin	ns
23556	PIGN	phosphatidylinositol glycan anchor biosynthesis class N	0.0343451	4.45636	0.515235	0.607862	0.756713	GPNMBKO_vs_NT11_24h_Myelin	24h	Myelin	ns
59341	TRPV4	transient receptor potential cation channel subfamily V member 4	0.0351309	4.02406	0.401628	0.689068	0.813788	GPNMBKO_vs_NT11_24h_Myelin	24h	Myelin	ns
4437	MSH3	mutS homolog 3	0.0132375	4.11306	0.229433	0.819139	0.898004	GPNMBKO_vs_NT11_24h_Myelin	24h	Myelin	ns
286053	NSMCE2	NSE2 (MMS21) homolog, SMC5-SMC6 complex SUMO ligase	-0.000894173	3.87191	-0.0129185	0.989726	0.994637	GPNMBKO_vs_NT11_24h_Myelin	24h	Myelin	ns
26273	FBXO3	F-box protein 3	0.0246601	4.23849	0.336926	0.737087	0.847248	GPNMBKO_vs_NT11_24h_Myelin	24h	Myelin	ns
23398	PPWD1	peptidylprolyl isomerase domain and WD repeat containing 1	0.0274621	4.22804	0.403761	0.687505	0.812827	GPNMBKO_vs_NT11_24h_Myelin	24h	Myelin	ns
2551	GABPA	GA binding protein transcription factor subunit alpha	-0.0333357	4.40848	-0.462659	0.64491	0.782443	GPNMBKO_vs_NT11_24h_Myelin	24h	Myelin	ns
29085	PHPT1	phosphohistidine phosphatase 1	-0.0572064	5.59379	-0.927337	0.356643	0.539206	GPNMBKO_vs_NT11_24h_Myelin	24h	Myelin	ns
29978	UBQLN2	ubiquilin 2	0.049436	5.6039	0.914479	0.363314	0.545653	GPNMBKO_vs_NT11_24h_Myelin	24h	Myelin	ns
57513	CASKIN2	CASK interacting protein 2	0.0315337	4.28809	0.454515	0.650734	0.78712	GPNMBKO_vs_NT11_24h_Myelin	24h	Myelin	ns
8776	MTMR1	myotubularin related protein 1	0.0343355	4.72044	0.63407	0.52791	0.694025	GPNMBKO_vs_NT11_24h_Myelin	24h	Myelin	ns
5547	PRCP	prolylcarboxypeptidase	0.0378322	6.03942	0.9999	0.320484	0.502285	GPNMBKO_vs_NT11_24h_Myelin	24h	Myelin	ns
5894	RAF1	Raf-1 proto-oncogene, serine/threonine kinase	0.0369431	6.79185	1.06964	0.288116	0.466377	GPNMBKO_vs_NT11_24h_Myelin	24h	Myelin	ns
8634	RTCA	RNA 3'-terminal phosphate cyclase	-0.0381002	5.63926	-0.868281	0.387933	0.568223	GPNMBKO_vs_NT11_24h_Myelin	24h	Myelin	ns
84626	KRBA1	KRAB-A domain containing 1	-0.016489	3.72393	-0.250028	0.80323	0.890004	GPNMBKO_vs_NT11_24h_Myelin	24h	Myelin	ns
253512	SLC25A30	solute carrier family 25 member 30	0.0333839	4.46501	0.473825	0.636962	0.776771	GPNMBKO_vs_NT11_24h_Myelin	24h	Myelin	ns
64786	TBC1D15	TBC1 domain family member 15	-0.037531	4.46735	-0.566901	0.572427	0.729154	GPNMBKO_vs_NT11_24h_Myelin	24h	Myelin	ns
84614	ZBTB37	zinc finger and BTB domain containing 37	-0.00732609	4.06822	-0.0919336	0.926989	0.962095	GPNMBKO_vs_NT11_24h_Myelin	24h	Myelin	ns
11261	CHP1	calcineurin like EF-hand protein 1	-0.039863	6.26043	-1.00472	0.318174	0.499593	GPNMBKO_vs_NT11_24h_Myelin	24h	Myelin	ns
27042	UTP25	UTP25 small subunit processome component	-0.0365294	4.70209	-0.624566	0.534098	0.698889	GPNMBKO_vs_NT11_24h_Myelin	24h	Myelin	ns
6047	RNF4	ring finger protein 4	-0.0336166	6.43754	-1.0314	0.305574	0.484845	GPNMBKO_vs_NT11_24h_Myelin	24h	Myelin	ns
24147	FJX1	four-jointed box kinase 1	0.0267777	4.43921	0.331033	0.741517	0.850407	GPNMBKO_vs_NT11_24h_Myelin	24h	Myelin	ns
79753	SNIP1	Smad nuclear interacting protein 1	-0.00818254	3.90011	-0.106834	0.915198	0.955454	GPNMBKO_vs_NT11_24h_Myelin	24h	Myelin	ns
8629	JRK	Jrk helix-turn-helix protein	0.0377071	4.77241	0.630891	0.529976	0.6955	GPNMBKO_vs_NT11_24h_Myelin	24h	Myelin	ns
55206	SBNO1	strawberry notch homolog 1	0.0435564	5.87571	0.927879	0.356363	0.538988	GPNMBKO_vs_NT11_24h_Myelin	24h	Myelin	ns
156	GRK2	G protein-coupled receptor kinase 2	-0.0419581	6.95547	-1.0942	0.27727	0.453802	GPNMBKO_vs_NT11_24h_Myelin	24h	Myelin	ns
5300	PIN1	peptidylprolyl cis/trans isomerase, NIMA-interacting 1	-0.042982	5.97143	-0.95851	0.340799	0.522955	GPNMBKO_vs_NT11_24h_Myelin	24h	Myelin	ns
6500	SKP1	S-phase kinase associated protein 1	-0.0416295	7.468	-1.12951	0.262183	0.436534	GPNMBKO_vs_NT11_24h_Myelin	24h	Myelin	ns
63877	FAM204A	family with sequence similarity 204 member A	-0.0318092	4.53052	-0.484717	0.62925	0.77108	GPNMBKO_vs_NT11_24h_Myelin	24h	Myelin	ns
55108	BSDC1	BSD domain containing 1	-0.0428156	6.19576	-1.00962	0.315833	0.49679	GPNMBKO_vs_NT11_24h_Myelin	24h	Myelin	ns
84277	DNAJC30	DnaJ heat shock protein family (Hsp40) member C30	-0.00350997	3.67596	-0.049397	0.960731	0.978914	GPNMBKO_vs_NT11_24h_Myelin	24h	Myelin	ns
5711	PSMD5	proteasome 26S subunit, non-ATPase 5	0.0447585	5.4842	0.852495	0.396577	0.57646	GPNMBKO_vs_NT11_24h_Myelin	24h	Myelin	ns
1639	DCTN1	dynactin subunit 1	0.0440876	7.55999	1.1444	0.255995	0.429485	GPNMBKO_vs_NT11_24h_Myelin	24h	Myelin	ns
79157	MFSD11	major facilitator superfamily domain containing 11	0.0278173	4.1388	0.435176	0.664649	0.796971	GPNMBKO_vs_NT11_24h_Myelin	24h	Myelin	ns
84545	MRPL43	mitochondrial ribosomal protein L43	0.0405175	5.25513	0.814059	0.418116	0.597702	GPNMBKO_vs_NT11_24h_Myelin	24h	Myelin	ns
146691	TOM1L2	target of myb1 like 2 membrane trafficking protein	0.0435928	5.39874	0.862548	0.391058	0.571006	GPNMBKO_vs_NT11_24h_Myelin	24h	Myelin	ns
51622	CCZ1	CCZ1 homolog, vacuolar protein trafficking and biogenesis associated	0.0409264	5.28939	0.798675	0.42693	0.605771	GPNMBKO_vs_NT11_24h_Myelin	24h	Myelin	ns
55168	MRPS18A	mitochondrial ribosomal protein S18A	-0.0360929	4.56088	-0.617119	0.538973	0.702324	GPNMBKO_vs_NT11_24h_Myelin	24h	Myelin	ns
55972	SLC25A40	solute carrier family 25 member 40	0.0170277	3.99287	0.201557	0.840793	0.911015	GPNMBKO_vs_NT11_24h_Myelin	24h	Myelin	ns
404093	CUEDC1	CUE domain containing 1	0.0419384	5.44438	0.868222	0.387965	0.568223	GPNMBKO_vs_NT11_24h_Myelin	24h	Myelin	ns
6992	PPP1R11	protein phosphatase 1 regulatory inhibitor subunit 11	0.0362364	5.79702	0.911753	0.364738	0.547035	GPNMBKO_vs_NT11_24h_Myelin	24h	Myelin	ns
55622	TTC27	tetratricopeptide repeat domain 27	-0.00308399	4.33079	-0.0517517	0.95886	0.978223	GPNMBKO_vs_NT11_24h_Myelin	24h	Myelin	ns
146059	CDAN1	codanin 1	-0.026677	4.3402	-0.407401	0.684841	0.811003	GPNMBKO_vs_NT11_24h_Myelin	24h	Myelin	ns
126731	CCSAP	centriole, cilia and spindle associated protein	-0.0246388	4.26714	-0.271695	0.786582	0.879642	GPNMBKO_vs_NT11_24h_Myelin	24h	Myelin	ns
10782	ZNF274	zinc finger protein 274	-0.0295622	4.27021	-0.503926	0.615749	0.762112	GPNMBKO_vs_NT11_24h_Myelin	24h	Myelin	ns
122553	TRAPPC6B	trafficking protein particle complex subunit 6B	-0.0227118	4.16157	-0.26061	0.795088	0.88479	GPNMBKO_vs_NT11_24h_Myelin	24h	Myelin	ns
127253	TYW3	tRNA-yW synthesizing protein 3 homolog	0.0261993	4.44832	0.379301	0.705506	0.825182	GPNMBKO_vs_NT11_24h_Myelin	24h	Myelin	ns
375061	FAM89A	family with sequence similarity 89 member A	-0.0106027	3.96595	-0.126203	0.8999	0.94671	GPNMBKO_vs_NT11_24h_Myelin	24h	Myelin	ns
54552	GNL3L	G protein nucleolar 3 like	-0.0362899	5.31535	-0.76766	0.445032	0.622758	GPNMBKO_vs_NT11_24h_Myelin	24h	Myelin	ns
23658	LSM5	LSM5 homolog, U6 small nuclear RNA and mRNA degradation associated	-0.0247619	4.32849	-0.238432	0.812178	0.89429	GPNMBKO_vs_NT11_24h_Myelin	24h	Myelin	ns
25885	POLR1A	RNA polymerase I subunit A	0.0430015	6.69197	1.04172	0.300795	0.479488	GPNMBKO_vs_NT11_24h_Myelin	24h	Myelin	ns
11056	DDX52	DExD-box helicase 52	-0.0399037	5.07105	-0.724057	0.47122	0.64613	GPNMBKO_vs_NT11_24h_Myelin	24h	Myelin	ns
23176	SEPTIN8	septin 8	0.036797	5.96262	0.952305	0.343915	0.526449	GPNMBKO_vs_NT11_24h_Myelin	24h	Myelin	ns
63967	CLSPN	claspin	0.0284851	4.95208	0.343116	0.732444	0.844238	GPNMBKO_vs_NT11_24h_Myelin	24h	Myelin	ns
6117	RPA1	replication protein A1	0.0413137	6.44131	1.00788	0.316661	0.497681	GPNMBKO_vs_NT11_24h_Myelin	24h	Myelin	ns
10168	ZNF197	zinc finger protein 197	-0.0301659	4.17722	-0.430426	0.668085	0.799593	GPNMBKO_vs_NT11_24h_Myelin	24h	Myelin	ns
110354863	ZNF660-ZNF197	ZNF660-ZNF197 readthrough	-0.0301659	4.17722	-0.430426	0.668085	0.799593	GPNMBKO_vs_NT11_24h_Myelin	24h	Myelin	ns
8220	ESS2	ess-2 splicing factor homolog	-0.0283129	4.16733	-0.412341	0.681233	0.808747	GPNMBKO_vs_NT11_24h_Myelin	24h	Myelin	ns
23219	FBXO28	F-box protein 28	0.037102	4.6824	0.621364	0.536191	0.700262	GPNMBKO_vs_NT11_24h_Myelin	24h	Myelin	ns
113189	CHST14	carbohydrate sulfotransferase 14	-0.0432318	4.93521	-0.716169	0.476048	0.650344	GPNMBKO_vs_NT11_24h_Myelin	24h	Myelin	ns
28985	MCTS1	MCTS1 re-initiation and release factor	-0.0458257	4.76953	-0.621597	0.536039	0.700183	GPNMBKO_vs_NT11_24h_Myelin	24h	Myelin	ns
10868	USP20	ubiquitin specific peptidase 20	0.0260392	4.17758	0.449491	0.654338	0.789467	GPNMBKO_vs_NT11_24h_Myelin	24h	Myelin	ns
54929	TMEM161A	transmembrane protein 161A	-0.033186	4.37853	-0.499396	0.618921	0.764032	GPNMBKO_vs_NT11_24h_Myelin	24h	Myelin	ns
5194	PEX13	peroxisomal biogenesis factor 13	0.0410489	4.59866	0.553958	0.581209	0.736253	GPNMBKO_vs_NT11_24h_Myelin	24h	Myelin	ns
55294	FBXW7	F-box and WD repeat domain containing 7	0.00874593	3.98767	0.121355	0.903725	0.949152	GPNMBKO_vs_NT11_24h_Myelin	24h	Myelin	ns
55958	KLHL9	kelch like family member 9	0.0420019	5.16375	0.804044	0.423841	0.603162	GPNMBKO_vs_NT11_24h_Myelin	24h	Myelin	ns
5800	PTPRO	protein tyrosine phosphatase receptor type O	-0.0469119	4.82439	-0.680944	0.497945	0.669204	GPNMBKO_vs_NT11_24h_Myelin	24h	Myelin	ns
1604	CD55	CD55 molecule (Cromer blood group)	-0.0468892	5.19757	-0.707063	0.481657	0.65506	GPNMBKO_vs_NT11_24h_Myelin	24h	Myelin	ns
23283	CSTF2T	cleavage stimulation factor subunit 2 tau variant	0.032553	4.90114	0.714313	0.477189	0.651433	GPNMBKO_vs_NT11_24h_Myelin	24h	Myelin	ns
85012	TCEAL3	transcription elongation factor A like 3	-0.0413408	4.63153	-0.65473	0.514588	0.683804	GPNMBKO_vs_NT11_24h_Myelin	24h	Myelin	ns
8775	NAPA	NSF attachment protein alpha	-0.0461479	6.58991	-1.06144	0.291801	0.470087	GPNMBKO_vs_NT11_24h_Myelin	24h	Myelin	ns
26190	FBXW2	F-box and WD repeat domain containing 2	0.0375822	6.08667	0.964182	0.337966	0.520105	GPNMBKO_vs_NT11_24h_Myelin	24h	Myelin	ns
56097	PCDHGC5	protocadherin gamma subfamily C, 5	0.0507779	6.80638	1.07448	0.285955	0.464214	GPNMBKO_vs_NT11_24h_Myelin	24h	Myelin	ns
26263	FBXO22	F-box protein 22	-0.0383786	4.70286	-0.590491	0.556587	0.716123	GPNMBKO_vs_NT11_24h_Myelin	24h	Myelin	ns
79958	DENND1C	DENN domain containing 1C	0.0246446	4.04246	0.288751	0.773546	0.870417	GPNMBKO_vs_NT11_24h_Myelin	24h	Myelin	ns
23373	CRTC1	CREB regulated transcription coactivator 1	0.0323735	4.19317	0.49808	0.619844	0.76486	GPNMBKO_vs_NT11_24h_Myelin	24h	Myelin	ns
148137	PROSER3	proline and serine rich 3	-0.0162413	4.12066	-0.238117	0.812421	0.894297	GPNMBKO_vs_NT11_24h_Myelin	24h	Myelin	ns
51042	ZNF593	zinc finger protein 593	0.0127502	4.09444	0.161586	0.872054	0.930491	GPNMBKO_vs_NT11_24h_Myelin	24h	Myelin	ns
8655	DYNLL1	dynein light chain LC8-type 1	0.0376475	7.46841	1.12818	0.262741	0.437214	GPNMBKO_vs_NT11_24h_Myelin	24h	Myelin	ns
79707	NOL9	nucleolar protein 9	0.0207829	4.31664	0.319499	0.750212	0.856434	GPNMBKO_vs_NT11_24h_Myelin	24h	Myelin	ns
55760	DHX32	DEAH-box helicase 32 (putative)	-0.0392134	4.86015	-0.736042	0.463936	0.63911	GPNMBKO_vs_NT11_24h_Myelin	24h	Myelin	ns
5428	POLG	DNA polymerase gamma, catalytic subunit	-0.0395137	6.43739	-1.02151	0.310206	0.490071	GPNMBKO_vs_NT11_24h_Myelin	24h	Myelin	ns
100289678	ZNF783	zinc finger protein 783	0.0172531	4.10601	0.275538	0.78364	0.877515	GPNMBKO_vs_NT11_24h_Myelin	24h	Myelin	ns
6416	MAP2K4	mitogen-activated protein kinase kinase 4	0.0399641	5.24362	0.79069	0.431548	0.609881	GPNMBKO_vs_NT11_24h_Myelin	24h	Myelin	ns
11174	ADAMTS6	ADAM metallopeptidase with thrombospondin type 1 motif 6	-0.035056	4.43114	-0.443993	0.65829	0.79204	GPNMBKO_vs_NT11_24h_Myelin	24h	Myelin	ns
55012	PPP2R3C	protein phosphatase 2 regulatory subunit B''gamma	0.0217848	4.24689	0.298033	0.766479	0.866264	GPNMBKO_vs_NT11_24h_Myelin	24h	Myelin	ns
22905	EPN2	epsin 2	-0.0382098	5.31429	-0.800941	0.425625	0.604736	GPNMBKO_vs_NT11_24h_Myelin	24h	Myelin	ns
79228	THOC6	THO complex subunit 6	-0.0300042	4.07021	-0.426646	0.670825	0.801277	GPNMBKO_vs_NT11_24h_Myelin	24h	Myelin	ns
55000	TUG1	taurine up-regulated 1	0.0425201	7.09785	1.09254	0.277994	0.454595	GPNMBKO_vs_NT11_24h_Myelin	24h	Myelin	ns
9696	CROCC	ciliary rootlet coiled-coil, rootletin	-0.020073	3.87156	-0.262091	0.793949	0.883976	GPNMBKO_vs_NT11_24h_Myelin	24h	Myelin	ns
134510	UBLCP1	ubiquitin like domain containing CTD phosphatase 1	-0.0428811	4.58524	-0.499937	0.618542	0.763626	GPNMBKO_vs_NT11_24h_Myelin	24h	Myelin	ns
2110	ETFDH	electron transfer flavoprotein dehydrogenase	-0.00529537	4.1428	-0.0753877	0.940101	0.969114	GPNMBKO_vs_NT11_24h_Myelin	24h	Myelin	ns
175	AGA	aspartylglucosaminidase	-0.0166428	3.99801	-0.263025	0.793233	0.883761	GPNMBKO_vs_NT11_24h_Myelin	24h	Myelin	ns
9742	IFT140	intraflagellar transport 140	0.00424238	3.65351	0.0571718	0.954556	0.976151	GPNMBKO_vs_NT11_24h_Myelin	24h	Myelin	ns
101060691	NUTM2B-AS1	NUTM2B antisense RNA 1	-0.0172611	4.27627	-0.260013	0.795546	0.88517	GPNMBKO_vs_NT11_24h_Myelin	24h	Myelin	ns
55066	PDPR	pyruvate dehydrogenase phosphatase regulatory subunit	0.044235	5.97237	0.950977	0.344585	0.526902	GPNMBKO_vs_NT11_24h_Myelin	24h	Myelin	ns
124907803	LOC124907803	pyruvate dehydrogenase phosphatase regulatory subunit, mitochondrial-like	0.044235	5.97237	0.950977	0.344585	0.526902	GPNMBKO_vs_NT11_24h_Myelin	24h	Myelin	ns
128966601	LOC128966601	pyruvate dehydrogenase phosphatase regulatory subunit, mitochondrial-like	0.044235	5.97237	0.950977	0.344585	0.526902	GPNMBKO_vs_NT11_24h_Myelin	24h	Myelin	ns
90324	CCDC97	coiled-coil domain containing 97	-0.0346044	4.87346	-0.730856	0.46708	0.642193	GPNMBKO_vs_NT11_24h_Myelin	24h	Myelin	ns
7411	VBP1	VHL binding protein 1	0.0431804	4.90111	0.579067	0.56423	0.722226	GPNMBKO_vs_NT11_24h_Myelin	24h	Myelin	ns
9486	CHST10	carbohydrate sulfotransferase 10	0.00254222	4.02058	0.0345537	0.972525	0.983999	GPNMBKO_vs_NT11_24h_Myelin	24h	Myelin	ns
8667	EIF3H	eukaryotic translation initiation factor 3 subunit H	-0.0350602	7.15226	-1.09043	0.278916	0.455758	GPNMBKO_vs_NT11_24h_Myelin	24h	Myelin	ns
90799	CEP95	centrosomal protein 95	-0.00892419	3.90888	-0.119423	0.905251	0.950336	GPNMBKO_vs_NT11_24h_Myelin	24h	Myelin	ns
90874	ZNF697	zinc finger protein 697	0.0405522	4.5647	0.51761	0.606211	0.755649	GPNMBKO_vs_NT11_24h_Myelin	24h	Myelin	ns
128	ADH5	alcohol dehydrogenase 5 (class III), chi polypeptide	-0.0350612	6.95521	-1.0772	0.284747	0.462649	GPNMBKO_vs_NT11_24h_Myelin	24h	Myelin	ns
23411	SIRT1	sirtuin 1	-0.0356427	4.4316	-0.42602	0.671279	0.80163	GPNMBKO_vs_NT11_24h_Myelin	24h	Myelin	ns
56616	DIABLO	diablo IAP-binding mitochondrial protein	-0.0357818	5.32276	-0.816692	0.416618	0.596178	GPNMBKO_vs_NT11_24h_Myelin	24h	Myelin	ns
143888	POGLUT3	protein O-glucosyltransferase 3	0.0459306	5.9676	0.901026	0.370378	0.551852	GPNMBKO_vs_NT11_24h_Myelin	24h	Myelin	ns
84148	KAT8	lysine acetyltransferase 8	0.033172	4.78803	0.650953	0.51701	0.685646	GPNMBKO_vs_NT11_24h_Myelin	24h	Myelin	ns
7353	UFD1	ubiquitin recognition factor in ER associated degradation 1	0.0418936	6.15411	0.955957	0.342079	0.524271	GPNMBKO_vs_NT11_24h_Myelin	24h	Myelin	ns
92014	SLC25A51	solute carrier family 25 member 51	-0.00327821	3.95727	-0.0536885	0.957322	0.977398	GPNMBKO_vs_NT11_24h_Myelin	24h	Myelin	ns
100505806	SNHG18	small nucleolar RNA host gene 18	0.0212268	3.90639	0.316575	0.752421	0.857345	GPNMBKO_vs_NT11_24h_Myelin	24h	Myelin	ns
51061	TXNDC11	thioredoxin domain containing 11	0.0444468	5.55579	0.901619	0.370065	0.551626	GPNMBKO_vs_NT11_24h_Myelin	24h	Myelin	ns
1836	SLC26A2	solute carrier family 26 member 2	0.0416499	4.77491	0.638454	0.525068	0.691898	GPNMBKO_vs_NT11_24h_Myelin	24h	Myelin	ns
27005	USP21	ubiquitin specific peptidase 21	-0.00591481	3.92015	-0.0870592	0.93085	0.964437	GPNMBKO_vs_NT11_24h_Myelin	24h	Myelin	ns
64708	COPS7B	COP9 signalosome subunit 7B	0.0383316	5.37198	0.794916	0.4291	0.607817	GPNMBKO_vs_NT11_24h_Myelin	24h	Myelin	ns
8987	STBD1	starch binding domain 1	0.00779306	3.71242	0.105995	0.915861	0.955884	GPNMBKO_vs_NT11_24h_Myelin	24h	Myelin	ns
79643	CHMP6	charged multivesicular body protein 6	0.0381611	4.56066	0.614121	0.540942	0.704051	GPNMBKO_vs_NT11_24h_Myelin	24h	Myelin	ns
9354	UBE4A	ubiquitination factor E4A	0.0414764	5.90126	0.928338	0.356127	0.538897	GPNMBKO_vs_NT11_24h_Myelin	24h	Myelin	ns
6903	TBCC	tubulin folding cofactor C	0.000822295	3.80032	0.0121363	0.990348	0.994973	GPNMBKO_vs_NT11_24h_Myelin	24h	Myelin	ns
54965	PIGX	phosphatidylinositol glycan anchor biosynthesis class X	0.0239373	4.36355	0.354861	0.723661	0.838284	GPNMBKO_vs_NT11_24h_Myelin	24h	Myelin	ns
145567	TTC7B	tetratricopeptide repeat domain 7B	0.0319997	4.97681	0.684556	0.495675	0.666841	GPNMBKO_vs_NT11_24h_Myelin	24h	Myelin	ns
114791	TUBGCP5	tubulin gamma complex component 5	0.0322249	4.51308	0.514313	0.608503	0.757326	GPNMBKO_vs_NT11_24h_Myelin	24h	Myelin	ns
84138	SLC7A6OS	solute carrier family 7 member 6 opposite strand	0.0224001	4.35532	0.427394	0.670282	0.800775	GPNMBKO_vs_NT11_24h_Myelin	24h	Myelin	ns
222658	KCTD20	potassium channel tetramerization domain containing 20	0.0423103	6.59034	1.04019	0.3015	0.480364	GPNMBKO_vs_NT11_24h_Myelin	24h	Myelin	ns
7553	ZNF7	zinc finger protein 7	-0.00780874	3.92311	-0.128761	0.897882	0.945499	GPNMBKO_vs_NT11_24h_Myelin	24h	Myelin	ns
29097	CNIH4	cornichon family member 4	0.042669	4.92623	0.712603	0.47824	0.652283	GPNMBKO_vs_NT11_24h_Myelin	24h	Myelin	ns
7508	XPC	XPC complex subunit, DNA damage recognition and repair factor	-0.0391935	5.33516	-0.849223	0.398384	0.578146	GPNMBKO_vs_NT11_24h_Myelin	24h	Myelin	ns
54985	HCFC1R1	host cell factor C1 regulator 1	0.0419674	5.08461	0.81649	0.416733	0.596206	GPNMBKO_vs_NT11_24h_Myelin	24h	Myelin	ns
57325	KAT14	lysine acetyltransferase 14	-0.0283391	4.40637	-0.491648	0.624364	0.767942	GPNMBKO_vs_NT11_24h_Myelin	24h	Myelin	ns
55975	KLHL7	kelch like family member 7	0.0326945	4.51716	0.510256	0.611329	0.759107	GPNMBKO_vs_NT11_24h_Myelin	24h	Myelin	ns
23576	DDAH1	dimethylarginine dimethylaminohydrolase 1	-0.0517437	5.90876	-0.81879	0.415427	0.594913	GPNMBKO_vs_NT11_24h_Myelin	24h	Myelin	ns
102724200	LOC102724200	trafficking protein particle complex subunit 10-like	-0.0111819	4.0645	-0.202775	0.839845	0.910776	GPNMBKO_vs_NT11_24h_Myelin	24h	Myelin	ns
6925	TCF4	transcription factor 4	0.0439629	5.44616	0.86264	0.391008	0.571006	GPNMBKO_vs_NT11_24h_Myelin	24h	Myelin	ns
51360	MBTPS2	membrane bound transcription factor peptidase, site 2	0.0368237	5.13729	0.708587	0.480716	0.654248	GPNMBKO_vs_NT11_24h_Myelin	24h	Myelin	ns
8540	AGPS	alkylglycerone phosphate synthase	0.0399684	5.89211	0.921646	0.359586	0.541976	GPNMBKO_vs_NT11_24h_Myelin	24h	Myelin	ns
1316	KLF6	KLF transcription factor 6	-0.0662007	7.6216	-1.09669	0.276186	0.452612	GPNMBKO_vs_NT11_24h_Myelin	24h	Myelin	ns
9306	SOCS6	suppressor of cytokine signaling 6	-0.0375563	5.19345	-0.777482	0.439251	0.61757	GPNMBKO_vs_NT11_24h_Myelin	24h	Myelin	ns
123720	WHAMM	WASP homolog associated with actin, golgi membranes and microtubules	-0.0143467	4.21479	-0.194325	0.846432	0.914004	GPNMBKO_vs_NT11_24h_Myelin	24h	Myelin	ns
79735	TBC1D17	TBC1 domain family member 17	0.0340056	4.23981	0.536672	0.593038	0.746548	GPNMBKO_vs_NT11_24h_Myelin	24h	Myelin	ns
27036	SIGLEC7	sialic acid binding Ig like lectin 7	-0.0550399	5.23275	-0.77269	0.442066	0.620379	GPNMBKO_vs_NT11_24h_Myelin	24h	Myelin	ns
10969	EBNA1BP2	EBNA1 binding protein 2	0.0485042	6.66937	0.988232	0.326127	0.507777	GPNMBKO_vs_NT11_24h_Myelin	24h	Myelin	ns
51374	ATRAID	all-trans retinoic acid induced differentiation factor	-0.0416818	6.23546	-0.994016	0.323321	0.505065	GPNMBKO_vs_NT11_24h_Myelin	24h	Myelin	ns
54529	ASNSD1	asparagine synthetase domain containing 1	0.0446827	4.91557	0.595728	0.5531	0.71365	GPNMBKO_vs_NT11_24h_Myelin	24h	Myelin	ns
9167	COX7A2L	cytochrome c oxidase subunit 7A2 like	-0.0428198	6.09413	-0.967715	0.33621	0.518528	GPNMBKO_vs_NT11_24h_Myelin	24h	Myelin	ns
339324	ZNF260	zinc finger protein 260	-0.00352165	4.06141	-0.0402512	0.967997	0.982291	GPNMBKO_vs_NT11_24h_Myelin	24h	Myelin	ns
29982	NRBF2	nuclear receptor binding factor 2	-0.0404799	5.08754	-0.738149	0.462662	0.638129	GPNMBKO_vs_NT11_24h_Myelin	24h	Myelin	ns
63929	XPNPEP3	X-prolyl aminopeptidase 3	0.00610275	3.9835	0.0876961	0.930345	0.964177	GPNMBKO_vs_NT11_24h_Myelin	24h	Myelin	ns
10818	FRS2	fibroblast growth factor receptor substrate 2	0.00218115	4.07168	0.0272769	0.978309	0.987935	GPNMBKO_vs_NT11_24h_Myelin	24h	Myelin	ns
7189	TRAF6	TNF receptor associated factor 6	-0.00695613	4.31959	-0.0974295	0.922638	0.959965	GPNMBKO_vs_NT11_24h_Myelin	24h	Myelin	ns
51095	TRNT1	tRNA nucleotidyl transferase 1	-0.0253492	4.29649	-0.337624	0.736563	0.847157	GPNMBKO_vs_NT11_24h_Myelin	24h	Myelin	ns
122830	NAA30	N-alpha-acetyltransferase 30, NatC catalytic subunit	0.0280506	4.24457	0.349029	0.728018	0.841221	GPNMBKO_vs_NT11_24h_Myelin	24h	Myelin	ns
54971	BANP	BTG3 associated nuclear protein	-0.000404296	3.90973	-0.0057404	0.995435	0.997471	GPNMBKO_vs_NT11_24h_Myelin	24h	Myelin	ns
51111	KMT5B	lysine methyltransferase 5B	0.0356298	4.75082	0.579559	0.5639	0.722107	GPNMBKO_vs_NT11_24h_Myelin	24h	Myelin	ns
79607	FAM118B	family with sequence similarity 118 member B	0.0173514	4.09081	0.280971	0.779484	0.874538	GPNMBKO_vs_NT11_24h_Myelin	24h	Myelin	ns
7216	TRO	trophinin	-0.0231113	3.91733	-0.274504	0.784431	0.877948	GPNMBKO_vs_NT11_24h_Myelin	24h	Myelin	ns
10059	DNM1L	dynamin 1 like	0.05012	6.16718	0.943788	0.348223	0.530862	GPNMBKO_vs_NT11_24h_Myelin	24h	Myelin	ns
80271	ITPKC	inositol-trisphosphate 3-kinase C	-0.0322582	4.33124	-0.488721	0.626425	0.769489	GPNMBKO_vs_NT11_24h_Myelin	24h	Myelin	ns
51282	SCAND1	SCAN domain containing 1	-0.0585057	5.13134	-0.790932	0.431408	0.609759	GPNMBKO_vs_NT11_24h_Myelin	24h	Myelin	ns
80148	SLC66A2	solute carrier family 66 member 2	0.0456919	5.48033	0.867828	0.388179	0.568387	GPNMBKO_vs_NT11_24h_Myelin	24h	Myelin	ns
5452	POU2F2	POU class 2 homeobox 2	0.0833697	4.74938	0.561003	0.576421	0.732522	GPNMBKO_vs_NT11_24h_Myelin	24h	Myelin	ns
1486	CTBS	chitobiase	-0.0136407	4.15629	-0.195533	0.845489	0.913376	GPNMBKO_vs_NT11_24h_Myelin	24h	Myelin	ns
3005	H1-0	H1.0 linker histone	0.0569723	6.16847	0.955797	0.342159	0.524271	GPNMBKO_vs_NT11_24h_Myelin	24h	Myelin	ns
5187	PER1	period circadian regulator 1	0.050099	4.82846	0.460393	0.646529	0.783607	GPNMBKO_vs_NT11_24h_Myelin	24h	Myelin	ns
9765	ZFYVE16	zinc finger FYVE-type containing 16	0.0651932	5.76131	0.887478	0.377579	0.558791	GPNMBKO_vs_NT11_24h_Myelin	24h	Myelin	ns
55028	MTNAP1	mitochondrial nucleoid associated protein 1	-0.0303155	4.24886	-0.397933	0.691778	0.815731	GPNMBKO_vs_NT11_24h_Myelin	24h	Myelin	ns
23524	SRRM2	serine/arginine repetitive matrix 2	0.0557608	9.25428	1.22611	0.223885	0.39047	GPNMBKO_vs_NT11_24h_Myelin	24h	Myelin	ns
10227	MFSD10	major facilitator superfamily domain containing 10	-0.0479261	6.22023	-0.977615	0.331319	0.513283	GPNMBKO_vs_NT11_24h_Myelin	24h	Myelin	ns
28974	C19orf53	chromosome 19 open reading frame 53	0.050514	5.98408	0.932372	0.354052	0.536732	GPNMBKO_vs_NT11_24h_Myelin	24h	Myelin	ns
55657	ZNF692	zinc finger protein 692	-0.0165216	4.11424	-0.201871	0.840549	0.911015	GPNMBKO_vs_NT11_24h_Myelin	24h	Myelin	ns
152137	CCDC50	coiled-coil domain containing 50	-0.0425995	6.30574	-0.962408	0.338851	0.520966	GPNMBKO_vs_NT11_24h_Myelin	24h	Myelin	ns
63917	GALNT11	polypeptide N-acetylgalactosaminyltransferase 11	0.0352333	5.40587	0.835795	0.405851	0.58518	GPNMBKO_vs_NT11_24h_Myelin	24h	Myelin	ns
23078	VWA8	von Willebrand factor A domain containing 8	0.0329928	4.61895	0.551464	0.582909	0.737804	GPNMBKO_vs_NT11_24h_Myelin	24h	Myelin	ns
84881	RPUSD4	RNA pseudouridine synthase D4	0.0205892	4.34503	0.334332	0.739036	0.848394	GPNMBKO_vs_NT11_24h_Myelin	24h	Myelin	ns
26146	TRAF3IP1	TRAF3 interacting protein 1	0.0109232	4.02219	0.140593	0.888557	0.940177	GPNMBKO_vs_NT11_24h_Myelin	24h	Myelin	ns
57464	STRIP2	striatin interacting protein 2	-0.0245693	4.22783	-0.393871	0.694763	0.817526	GPNMBKO_vs_NT11_24h_Myelin	24h	Myelin	ns
4839	NOP2	NOP2 nucleolar protein	0.0416169	6.06324	0.905032	0.368265	0.550098	GPNMBKO_vs_NT11_24h_Myelin	24h	Myelin	ns
157697	ERICH1	glutamate rich 1	-0.0055462	3.95505	-0.0810165	0.935639	0.967353	GPNMBKO_vs_NT11_24h_Myelin	24h	Myelin	ns
7266	DNAJC7	DnaJ heat shock protein family (Hsp40) member C7	0.0348592	6.49348	0.993244	0.323695	0.505337	GPNMBKO_vs_NT11_24h_Myelin	24h	Myelin	ns
54850	FBXL12	F-box and leucine rich repeat protein 12	-0.0334187	4.70684	-0.639698	0.524263	0.69118	GPNMBKO_vs_NT11_24h_Myelin	24h	Myelin	ns
58488	PCTP	phosphatidylcholine transfer protein	-0.00755008	3.99017	-0.107658	0.914547	0.955198	GPNMBKO_vs_NT11_24h_Myelin	24h	Myelin	ns
26521	TIMM8B	translocase of inner mitochondrial membrane 8 homolog B	0.0464848	5.09755	0.71497	0.476785	0.651057	GPNMBKO_vs_NT11_24h_Myelin	24h	Myelin	ns
254225	RNF169	ring finger protein 169	-0.0376777	4.74733	-0.607853	0.54507	0.706994	GPNMBKO_vs_NT11_24h_Myelin	24h	Myelin	ns
121512	FGD4	FYVE, RhoGEF and PH domain containing 4	-0.0211818	4.18489	-0.227499	0.820638	0.899029	GPNMBKO_vs_NT11_24h_Myelin	24h	Myelin	ns
489	ATP2A3	ATPase sarcoplasmic/endoplasmic reticulum Ca2+ transporting 3	-0.0274413	4.27489	-0.253217	0.800774	0.888879	GPNMBKO_vs_NT11_24h_Myelin	24h	Myelin	ns
80212	CCDC92	coiled-coil domain containing 92	0.0375348	5.29603	0.794087	0.42958	0.608251	GPNMBKO_vs_NT11_24h_Myelin	24h	Myelin	ns
26233	FBXL6	F-box and leucine rich repeat protein 6	0.00796014	4.09771	0.0913476	0.927453	0.96223	GPNMBKO_vs_NT11_24h_Myelin	24h	Myelin	ns
5252	PHF1	PHD finger protein 1	-0.0395399	5.3038	-0.790011	0.431942	0.610287	GPNMBKO_vs_NT11_24h_Myelin	24h	Myelin	ns
5575	PRKAR1B	protein kinase cAMP-dependent type I regulatory subunit beta	-0.0187306	4.03517	-0.238295	0.812284	0.894295	GPNMBKO_vs_NT11_24h_Myelin	24h	Myelin	ns
27430	MAT2B	methionine adenosyltransferase 2 non-catalytic beta subunit	-0.0370223	5.54232	-0.827884	0.410289	0.589621	GPNMBKO_vs_NT11_24h_Myelin	24h	Myelin	ns
7001	PRDX2	peroxiredoxin 2	-0.0424009	6.87632	-1.06712	0.289243	0.467702	GPNMBKO_vs_NT11_24h_Myelin	24h	Myelin	ns
2782	GNB1	G protein subunit beta 1	0.0304898	9.10355	1.20645	0.231329	0.400124	GPNMBKO_vs_NT11_24h_Myelin	24h	Myelin	ns
56478	EIF4ENIF1	eukaryotic translation initiation factor 4E nuclear import factor 1	0.0308035	4.69692	0.569242	0.570845	0.727811	GPNMBKO_vs_NT11_24h_Myelin	24h	Myelin	ns
2339	FNTA	farnesyltransferase, CAAX box, alpha	-0.0400687	5.45182	-0.823711	0.412642	0.591953	GPNMBKO_vs_NT11_24h_Myelin	24h	Myelin	ns
83636	C19orf12	chromosome 19 open reading frame 12	0.0350699	4.66759	0.604827	0.547068	0.708679	GPNMBKO_vs_NT11_24h_Myelin	24h	Myelin	ns
57226	LYRM2	LYR motif containing 2	-0.0388174	5.20522	-0.761824	0.448487	0.625748	GPNMBKO_vs_NT11_24h_Myelin	24h	Myelin	ns
4735	SEPTIN2	septin 2	-0.0409378	8.757	-1.18874	0.238186	0.408404	GPNMBKO_vs_NT11_24h_Myelin	24h	Myelin	ns
11218	DDX20	DEAD-box helicase 20	-0.00359651	4.12529	-0.0544499	0.956717	0.977107	GPNMBKO_vs_NT11_24h_Myelin	24h	Myelin	ns
116068	LYSMD3	LysM domain containing 3	0.0120805	4.07464	0.123741	0.901842	0.948026	GPNMBKO_vs_NT11_24h_Myelin	24h	Myelin	ns
10289	EIF1B	eukaryotic translation initiation factor 1B	-0.0391539	4.86139	-0.626575	0.532787	0.697601	GPNMBKO_vs_NT11_24h_Myelin	24h	Myelin	ns
103	ADAR	adenosine deaminase RNA specific	-0.0542177	8.2727	-1.16679	0.246888	0.419056	GPNMBKO_vs_NT11_24h_Myelin	24h	Myelin	ns
283464	GXYLT1	glucoside xylosyltransferase 1	-0.0604815	5.35768	-0.734461	0.464894	0.639998	GPNMBKO_vs_NT11_24h_Myelin	24h	Myelin	ns
155038	GIMAP8	GTPase, IMAP family member 8	0.00780662	3.18627	0.0761935	0.939462	0.969064	GPNMBKO_vs_NT11_24h_Myelin	24h	Myelin	ns
60	ACTB	actin beta	0.0377585	13.0595	1.36252	0.176998	0.331516	GPNMBKO_vs_NT11_24h_Myelin	24h	Myelin	ns
7321	UBE2D1	ubiquitin conjugating enzyme E2 D1	0.0179184	4.05213	0.179444	0.85806	0.921601	GPNMBKO_vs_NT11_24h_Myelin	24h	Myelin	ns
55508	SLC35E3	solute carrier family 35 member E3	0.0181257	4.0651	0.28926	0.773158	0.870264	GPNMBKO_vs_NT11_24h_Myelin	24h	Myelin	ns
10443	N4BP2L2	NEDD4 binding protein 2 like 2	-0.0500997	5.46087	-0.834756	0.406432	0.58574	GPNMBKO_vs_NT11_24h_Myelin	24h	Myelin	ns
8681	JMJD7-PLA2G4B	JMJD7-PLA2G4B readthrough	-0.0155867	4.12393	-0.215044	0.8303	0.90592	GPNMBKO_vs_NT11_24h_Myelin	24h	Myelin	ns
255252	LRRC57	leucine rich repeat containing 57	-0.00246795	4.16804	-0.0398467	0.968318	0.982291	GPNMBKO_vs_NT11_24h_Myelin	24h	Myelin	ns
113000	RPUSD1	RNA pseudouridine synthase domain containing 1	-0.0442081	4.98679	-0.693587	0.490024	0.661881	GPNMBKO_vs_NT11_24h_Myelin	24h	Myelin	ns
56655	POLE4	DNA polymerase epsilon 4, accessory subunit	-0.0146534	4.26305	-0.201028	0.841206	0.911146	GPNMBKO_vs_NT11_24h_Myelin	24h	Myelin	ns
5966	REL	REL proto-oncogene, NF-kB subunit	-0.0359379	4.55218	-0.350586	0.726854	0.840588	GPNMBKO_vs_NT11_24h_Myelin	24h	Myelin	ns
80755	AARSD1	alanyl-tRNA synthetase domain containing 1	0.0226465	4.39463	0.317611	0.751638	0.85682	GPNMBKO_vs_NT11_24h_Myelin	24h	Myelin	ns
5108	PCM1	pericentriolar material 1	0.0532085	6.56719	0.9927	0.323958	0.505696	GPNMBKO_vs_NT11_24h_Myelin	24h	Myelin	ns
55787	TXLNG	taxilin gamma	-0.0393639	4.78445	-0.579662	0.563831	0.72208	GPNMBKO_vs_NT11_24h_Myelin	24h	Myelin	ns
23341	DNAJC16	DnaJ heat shock protein family (Hsp40) member C16	0.0284799	4.44239	0.517823	0.606063	0.755527	GPNMBKO_vs_NT11_24h_Myelin	24h	Myelin	ns
5134	PDCD2	programmed cell death 2	-0.0378919	5.45235	-0.791122	0.431297	0.60966	GPNMBKO_vs_NT11_24h_Myelin	24h	Myelin	ns
56829	ZC3HAV1	zinc finger CCCH-type containing, antiviral 1	0.0522433	5.89449	0.888288	0.377146	0.558421	GPNMBKO_vs_NT11_24h_Myelin	24h	Myelin	ns
5195	PEX14	peroxisomal biogenesis factor 14	-0.0363736	4.4536	-0.504609	0.615272	0.762004	GPNMBKO_vs_NT11_24h_Myelin	24h	Myelin	ns
124512	METTL23	methyltransferase 23, arginine	0.0180941	4.06789	0.30426	0.761749	0.863376	GPNMBKO_vs_NT11_24h_Myelin	24h	Myelin	ns
22822	PHLDA1	pleckstrin homology like domain family A member 1	-0.0523869	7.42788	-1.11451	0.268518	0.443829	GPNMBKO_vs_NT11_24h_Myelin	24h	Myelin	ns
9798	IST1	IST1 factor associated with ESCRT-III	-0.0342316	6.82862	-1.03841	0.302323	0.481423	GPNMBKO_vs_NT11_24h_Myelin	24h	Myelin	ns
5192	PEX10	peroxisomal biogenesis factor 10	-0.031689	4.67687	-0.571982	0.568996	0.726124	GPNMBKO_vs_NT11_24h_Myelin	24h	Myelin	ns
3151	HMGN2	high mobility group nucleosomal binding domain 2	0.0462598	8.07936	1.13236	0.260987	0.43517	GPNMBKO_vs_NT11_24h_Myelin	24h	Myelin	ns
22908	SACM1L	SAC1 like phosphatidylinositide phosphatase	-0.0430767	5.41549	-0.806515	0.422424	0.601747	GPNMBKO_vs_NT11_24h_Myelin	24h	Myelin	ns
57567	ZNF319	zinc finger protein 319	-0.0310257	4.24021	-0.394918	0.693992	0.81719	GPNMBKO_vs_NT11_24h_Myelin	24h	Myelin	ns
57687	VAT1L	vesicle amine transport 1 like	0.000797916	3.71534	0.0100296	0.992024	0.995568	GPNMBKO_vs_NT11_24h_Myelin	24h	Myelin	ns
23023	TMCC1	transmembrane and coiled-coil domain family 1	-0.0114859	4.14263	-0.153854	0.878126	0.934016	GPNMBKO_vs_NT11_24h_Myelin	24h	Myelin	ns
7301	TYRO3	TYRO3 protein tyrosine kinase	0.0244116	4.57838	0.384011	0.702026	0.823152	GPNMBKO_vs_NT11_24h_Myelin	24h	Myelin	ns
131408	FAM131A	family with sequence similarity 131 member A	0.0183491	4.26387	0.288711	0.773577	0.870417	GPNMBKO_vs_NT11_24h_Myelin	24h	Myelin	ns
51377	UCHL5	ubiquitin C-terminal hydrolase L5	0.0307519	4.64595	0.41449	0.679665	0.807517	GPNMBKO_vs_NT11_24h_Myelin	24h	Myelin	ns
1629	DBT	dihydrolipoamide branched chain transacylase E2	-0.00888983	4.03688	-0.117079	0.907102	0.951165	GPNMBKO_vs_NT11_24h_Myelin	24h	Myelin	ns
51008	ASCC1	activating signal cointegrator 1 complex subunit 1	-0.011475	4.04151	-0.193655	0.846955	0.914439	GPNMBKO_vs_NT11_24h_Myelin	24h	Myelin	ns
51542	VPS54	VPS54 subunit of GARP complex	-0.0283092	4.3017	-0.38543	0.700979	0.822484	GPNMBKO_vs_NT11_24h_Myelin	24h	Myelin	ns
201626	PDE12	phosphodiesterase 12	0.0376738	5.29796	0.746281	0.457765	0.633456	GPNMBKO_vs_NT11_24h_Myelin	24h	Myelin	ns
55051	NRDE2	NRDE-2, necessary for RNA interference, domain containing	0.00361391	4.01038	0.0551412	0.956168	0.976876	GPNMBKO_vs_NT11_24h_Myelin	24h	Myelin	ns
889	KRIT1	KRIT1 ankyrin repeat containing	0.0311752	4.45349	0.439978	0.661183	0.794193	GPNMBKO_vs_NT11_24h_Myelin	24h	Myelin	ns
246175	CNOT6L	CCR4-NOT transcription complex subunit 6 like	-0.0125403	4.31	-0.166943	0.867851	0.927703	GPNMBKO_vs_NT11_24h_Myelin	24h	Myelin	ns
4043	LRPAP1	LDL receptor related protein associated protein 1	-0.0470191	7.45696	-1.11313	0.269109	0.444247	GPNMBKO_vs_NT11_24h_Myelin	24h	Myelin	ns
55684	RABL6	RAB, member RAS oncogene family like 6	0.0408609	7.11218	1.07278	0.286715	0.4651	GPNMBKO_vs_NT11_24h_Myelin	24h	Myelin	ns
9905	SGSM2	small G protein signaling modulator 2	-0.046372	5.56077	-0.883482	0.37972	0.561125	GPNMBKO_vs_NT11_24h_Myelin	24h	Myelin	ns
219899	TBCEL	tubulin folding cofactor E like	0.0176626	4.09921	0.220829	0.825809	0.902903	GPNMBKO_vs_NT11_24h_Myelin	24h	Myelin	ns
11101	ATE1	arginyltransferase 1	0.0251305	4.55807	0.435819	0.664185	0.79665	GPNMBKO_vs_NT11_24h_Myelin	24h	Myelin	ns
7748	ZNF195	zinc finger protein 195	-0.0192667	4.2737	-0.311374	0.756356	0.859958	GPNMBKO_vs_NT11_24h_Myelin	24h	Myelin	ns
81887	LAS1L	LAS1 like ribosome biogenesis factor	0.0362742	5.42188	0.745102	0.458473	0.634032	GPNMBKO_vs_NT11_24h_Myelin	24h	Myelin	ns
5119	CHMP1A	charged multivesicular body protein 1A	-0.038872	6.63771	-1.01936	0.311217	0.49131	GPNMBKO_vs_NT11_24h_Myelin	24h	Myelin	ns
51315	KRCC1	lysine rich coiled-coil 1	-0.0270633	4.22578	-0.358142	0.721215	0.836279	GPNMBKO_vs_NT11_24h_Myelin	24h	Myelin	ns
6391	SDHC	succinate dehydrogenase complex subunit C	-0.0360669	5.97612	-0.925207	0.357742	0.540009	GPNMBKO_vs_NT11_24h_Myelin	24h	Myelin	ns
728190	NUTM2A-AS1	NUTM2A antisense RNA 1	-0.0270237	4.8136	-0.545265	0.587144	0.741558	GPNMBKO_vs_NT11_24h_Myelin	24h	Myelin	ns
9325	TRIP4	thyroid hormone receptor interactor 4	0.0235128	4.4815	0.46571	0.642735	0.781303	GPNMBKO_vs_NT11_24h_Myelin	24h	Myelin	ns
27300	ZNF544	zinc finger protein 544	-0.0188566	4.2205	-0.292122	0.770977	0.868844	GPNMBKO_vs_NT11_24h_Myelin	24h	Myelin	ns
101927027	CHROMR	cholesterol induced regulator of metabolism RNA	-0.0178576	4.25327	-0.26512	0.791624	0.882681	GPNMBKO_vs_NT11_24h_Myelin	24h	Myelin	ns
27247	NFU1	NFU1 iron-sulfur cluster scaffold	-0.0118775	4.15946	-0.158988	0.874094	0.931613	GPNMBKO_vs_NT11_24h_Myelin	24h	Myelin	ns
54908	SPDL1	spindle apparatus coiled-coil protein 1	0.0440394	5.30172	0.623678	0.534678	0.699224	GPNMBKO_vs_NT11_24h_Myelin	24h	Myelin	ns
56133	PCDHB2	protocadherin beta 2	-0.022134	4.25967	-0.366615	0.714909	0.831825	GPNMBKO_vs_NT11_24h_Myelin	24h	Myelin	ns
285343	TCAIM	T cell activation inhibitor, mitochondrial	-0.0289961	4.46876	-0.476607	0.634989	0.775236	GPNMBKO_vs_NT11_24h_Myelin	24h	Myelin	ns
100506710	EBLN3P	endogenous Bornavirus like nucleoprotein 3, pseudogene	0.044273	5.22301	0.76754	0.445103	0.622799	GPNMBKO_vs_NT11_24h_Myelin	24h	Myelin	ns
54963	UCKL1	uridine-cytidine kinase 1 like 1	0.0290255	4.49292	0.455031	0.650365	0.786861	GPNMBKO_vs_NT11_24h_Myelin	24h	Myelin	ns
11132	CAPN10	calpain 10	-0.034725	4.58789	-0.548452	0.584965	0.739543	GPNMBKO_vs_NT11_24h_Myelin	24h	Myelin	ns
2987	GUK1	guanylate kinase 1	-0.0583687	7.05294	-1.06609	0.289709	0.468154	GPNMBKO_vs_NT11_24h_Myelin	24h	Myelin	ns
64219	PJA1	praja ring finger ubiquitin ligase 1	-0.0335052	4.45238	-0.592188	0.555456	0.715456	GPNMBKO_vs_NT11_24h_Myelin	24h	Myelin	ns
4646	MYO6	myosin VI	-0.0141872	4.17195	-0.202346	0.840178	0.911008	GPNMBKO_vs_NT11_24h_Myelin	24h	Myelin	ns
11236	RNF139	ring finger protein 139	-0.00163475	4.08916	-0.019526	0.984472	0.992088	GPNMBKO_vs_NT11_24h_Myelin	24h	Myelin	ns
26958	COPG2	COPI coat complex subunit gamma 2	-0.0138516	4.30096	-0.230141	0.818591	0.897791	GPNMBKO_vs_NT11_24h_Myelin	24h	Myelin	ns
5289	PIK3C3	phosphatidylinositol 3-kinase catalytic subunit type 3	-0.0362335	5.13738	-0.7447	0.458715	0.634309	GPNMBKO_vs_NT11_24h_Myelin	24h	Myelin	ns
8315	BRAP	BRCA1 associated protein	-0.0332901	4.62481	-0.512139	0.610016	0.758277	GPNMBKO_vs_NT11_24h_Myelin	24h	Myelin	ns
9360	PPIG	peptidylprolyl isomerase G	-0.0583436	5.96205	-0.875282	0.384136	0.564808	GPNMBKO_vs_NT11_24h_Myelin	24h	Myelin	ns
55009	FAM174C	family with sequence similarity 174 member C	-0.047147	5.35474	-0.803135	0.424363	0.603466	GPNMBKO_vs_NT11_24h_Myelin	24h	Myelin	ns
79897	RPP21	ribonuclease P/MRP subunit p21	0.000594318	4.11925	0.00737873	0.994132	0.996869	GPNMBKO_vs_NT11_24h_Myelin	24h	Myelin	ns
57546	PDP2	pyruvate dehydrogenase phosphatase catalytic subunit 2	-0.00307606	3.97067	-0.0467893	0.962802	0.979897	GPNMBKO_vs_NT11_24h_Myelin	24h	Myelin	ns
57599	WDR48	WD repeat domain 48	-0.0314701	4.58175	-0.504035	0.615673	0.762112	GPNMBKO_vs_NT11_24h_Myelin	24h	Myelin	ns
79414	LRFN3	leucine rich repeat and fibronectin type III domain containing 3	0.0155604	4.02425	0.221675	0.825152	0.902275	GPNMBKO_vs_NT11_24h_Myelin	24h	Myelin	ns
375743	PTAR1	protein prenyltransferase alpha subunit repeat containing 1	0.0535712	5.28092	0.708992	0.480466	0.654143	GPNMBKO_vs_NT11_24h_Myelin	24h	Myelin	ns
3133	HLA-E	major histocompatibility complex, class I, E	-0.0538512	8.72978	-1.1757	0.24333	0.414434	GPNMBKO_vs_NT11_24h_Myelin	24h	Myelin	ns
729991	BORCS8	BLOC-1 related complex subunit 8	-0.0296408	4.47756	-0.419202	0.676233	0.805015	GPNMBKO_vs_NT11_24h_Myelin	24h	Myelin	ns
54165	DCUN1D1	defective in cullin neddylation 1 domain containing 1	-0.0356846	4.43906	-0.397742	0.691919	0.81576	GPNMBKO_vs_NT11_24h_Myelin	24h	Myelin	ns
64928	MRPL14	mitochondrial ribosomal protein L14	-0.0419618	5.49521	-0.812354	0.419087	0.59864	GPNMBKO_vs_NT11_24h_Myelin	24h	Myelin	ns
4756	NEO1	neogenin 1	0.0483297	5.29592	0.793586	0.42987	0.608434	GPNMBKO_vs_NT11_24h_Myelin	24h	Myelin	ns
644315	RPS7P11	ribosomal protein S7 pseudogene 11	0.0297268	4.67512	0.521195	0.603724	0.75411	GPNMBKO_vs_NT11_24h_Myelin	24h	Myelin	ns
4682	NUBP1	NUBP iron-sulfur cluster assembly factor 1, cytosolic	0.0295624	4.74415	0.581187	0.562808	0.721208	GPNMBKO_vs_NT11_24h_Myelin	24h	Myelin	ns
6016	RIT1	Ras like without CAAX 1	-0.0437626	5.2987	-0.743102	0.459676	0.635175	GPNMBKO_vs_NT11_24h_Myelin	24h	Myelin	ns
9788	MTSS1	MTSS I-BAR domain containing 1	-0.0433641	5.8295	-0.82534	0.411723	0.590954	GPNMBKO_vs_NT11_24h_Myelin	24h	Myelin	ns
3921	RPSA	ribosomal protein SA	0.0364796	9.33599	1.20518	0.231818	0.400695	GPNMBKO_vs_NT11_24h_Myelin	24h	Myelin	ns
80025	PANK2	pantothenate kinase 2	0.0300916	4.87887	0.628346	0.531632	0.696605	GPNMBKO_vs_NT11_24h_Myelin	24h	Myelin	ns
4338	MOCS2	molybdenum cofactor synthesis 2	-0.0402941	5.09839	-0.648456	0.518615	0.686999	GPNMBKO_vs_NT11_24h_Myelin	24h	Myelin	ns
254531	LPCAT4	lysophosphatidylcholine acyltransferase 4	-0.0338343	4.79827	-0.578431	0.564657	0.722695	GPNMBKO_vs_NT11_24h_Myelin	24h	Myelin	ns
9344	TAOK2	TAO kinase 2	-0.0473638	6.18542	-0.951989	0.344075	0.526525	GPNMBKO_vs_NT11_24h_Myelin	24h	Myelin	ns
100528018	ARL2-SNX15	ARL2-SNX15 readthrough (NMD candidate)	0.038558	4.97513	0.676807	0.500552	0.671499	GPNMBKO_vs_NT11_24h_Myelin	24h	Myelin	ns
57703	CWC22	CWC22 spliceosome associated protein homolog	-0.0147469	4.28638	-0.182904	0.855353	0.919892	GPNMBKO_vs_NT11_24h_Myelin	24h	Myelin	ns
57708	MIER1	MIER1 transcriptional regulator	-0.0258538	4.38621	-0.290211	0.772433	0.869774	GPNMBKO_vs_NT11_24h_Myelin	24h	Myelin	ns
29100	TMEM208	transmembrane protein 208	0.0403626	4.8348	0.65197	0.516358	0.685292	GPNMBKO_vs_NT11_24h_Myelin	24h	Myelin	ns
2117	ETV3	ETS variant transcription factor 3	-0.0452212	5.18337	-0.672221	0.503451	0.673978	GPNMBKO_vs_NT11_24h_Myelin	24h	Myelin	ns
23303	KIF13B	kinesin family member 13B	0.045968	5.19798	0.761094	0.44892	0.626007	GPNMBKO_vs_NT11_24h_Myelin	24h	Myelin	ns
2114	ETS2	ETS proto-oncogene 2, transcription factor	0.077787	6.5242	0.971719	0.334226	0.5166	GPNMBKO_vs_NT11_24h_Myelin	24h	Myelin	ns
26019	UPF2	UPF2 regulator of nonsense mediated mRNA decay	0.0399459	5.40557	0.769505	0.443943	0.622036	GPNMBKO_vs_NT11_24h_Myelin	24h	Myelin	ns
64794	DDX31	DEAD-box helicase 31	0.010552	4.27361	0.156916	0.875721	0.932506	GPNMBKO_vs_NT11_24h_Myelin	24h	Myelin	ns
645441	RPL17P6	ribosomal protein L17 pseudogene 6	-0.0273847	5.15529	-0.694273	0.489596	0.661572	GPNMBKO_vs_NT11_24h_Myelin	24h	Myelin	ns
23048	FNBP1	formin binding protein 1	0.0337274	5.78939	0.891011	0.375693	0.556867	GPNMBKO_vs_NT11_24h_Myelin	24h	Myelin	ns
85453	TSPYL5	TSPY like 5	-0.0240569	4.35863	-0.406758	0.685312	0.811181	GPNMBKO_vs_NT11_24h_Myelin	24h	Myelin	ns
8065	CUL5	cullin 5	0.0489064	4.89974	0.614396	0.540761	0.703941	GPNMBKO_vs_NT11_24h_Myelin	24h	Myelin	ns
26301	GBGT1	globoside alpha-1,3-N-acetylgalactosaminyltransferase 1 (FORS blood group)	-0.038275	4.66153	-0.534971	0.594208	0.7475	GPNMBKO_vs_NT11_24h_Myelin	24h	Myelin	ns
115353	LRRC42	leucine rich repeat containing 42	0.0339382	5.01149	0.657762	0.512648	0.682184	GPNMBKO_vs_NT11_24h_Myelin	24h	Myelin	ns
54849	DEF8	differentially expressed in FDCP 8 homolog	-0.0414777	5.89468	-0.902349	0.369679	0.551126	GPNMBKO_vs_NT11_24h_Myelin	24h	Myelin	ns
53615	MBD3	methyl-CpG binding domain protein 3	0.047227	6.94192	1.04351	0.299969	0.478539	GPNMBKO_vs_NT11_24h_Myelin	24h	Myelin	ns
202658	TRIM39-RPP21	TRIM39-RPP21 readthrough	0.000594318	4.13811	0.00757154	0.993978	0.996823	GPNMBKO_vs_NT11_24h_Myelin	24h	Myelin	ns
55074	OXR1	oxidation resistance 1	-0.0026381	4.38516	-0.0345437	0.972533	0.983999	GPNMBKO_vs_NT11_24h_Myelin	24h	Myelin	ns
11269	DDX19B	DEAD-box helicase 19B	-0.0293354	4.75216	-0.558646	0.578021	0.733958	GPNMBKO_vs_NT11_24h_Myelin	24h	Myelin	ns
2737	GLI3	GLI family zinc finger 3	-0.00312258	4.16514	-0.0414377	0.967054	0.98179	GPNMBKO_vs_NT11_24h_Myelin	24h	Myelin	ns
55346	TCP11L1	t-complex 11 like 1	-0.0214459	4.38649	-0.35414	0.7242	0.838568	GPNMBKO_vs_NT11_24h_Myelin	24h	Myelin	ns
64848	YTHDC2	YTH N6-methyladenosine RNA binding protein C2	0.0389741	4.85277	0.573502	0.567972	0.725183	GPNMBKO_vs_NT11_24h_Myelin	24h	Myelin	ns
55014	STX17	syntaxin 17	0.013261	4.10327	0.192394	0.847939	0.914956	GPNMBKO_vs_NT11_24h_Myelin	24h	Myelin	ns
55726	INTS13	integrator complex subunit 13	0.0378343	4.85608	0.58238	0.562009	0.720658	GPNMBKO_vs_NT11_24h_Myelin	24h	Myelin	ns
64754	SMYD3	SET and MYND domain containing 3	-0.00789623	3.96372	-0.114276	0.909315	0.952132	GPNMBKO_vs_NT11_24h_Myelin	24h	Myelin	ns
9183	ZW10	zw10 kinetochore protein	0.0246777	4.57425	0.400765	0.6897	0.814155	GPNMBKO_vs_NT11_24h_Myelin	24h	Myelin	ns
25836	NIPBL	NIPBL cohesin loading factor	-0.0450289	5.9967	-0.889619	0.376435	0.557587	GPNMBKO_vs_NT11_24h_Myelin	24h	Myelin	ns
6715	SRD5A1	steroid 5 alpha-reductase 1	-0.0193769	4.38842	-0.314131	0.754269	0.858696	GPNMBKO_vs_NT11_24h_Myelin	24h	Myelin	ns
79903	NAA60	N-alpha-acetyltransferase 60, NatF catalytic subunit	-0.0436746	5.66737	-0.845224	0.400599	0.580307	GPNMBKO_vs_NT11_24h_Myelin	24h	Myelin	ns
10915	TCERG1	transcription elongation regulator 1	0.0424866	6.02754	0.859616	0.392663	0.572414	GPNMBKO_vs_NT11_24h_Myelin	24h	Myelin	ns
6767	ST13	ST13 Hsp70 interacting protein	-0.0289308	7.64516	-1.09314	0.277733	0.454265	GPNMBKO_vs_NT11_24h_Myelin	24h	Myelin	ns
1633	DCK	deoxycytidine kinase	-0.0270332	4.71456	-0.354089	0.724238	0.838568	GPNMBKO_vs_NT11_24h_Myelin	24h	Myelin	ns
55695	NSUN5	NOP2/Sun RNA methyltransferase 5	-0.0274783	4.62061	-0.458987	0.647533	0.78431	GPNMBKO_vs_NT11_24h_Myelin	24h	Myelin	ns
56252	YLPM1	YLP motif containing 1	0.0387961	6.38849	0.962655	0.338727	0.520882	GPNMBKO_vs_NT11_24h_Myelin	24h	Myelin	ns
54516	MTRF1L	mitochondrial translation release factor 1 like	-0.0154475	4.31613	-0.251549	0.802058	0.889614	GPNMBKO_vs_NT11_24h_Myelin	24h	Myelin	ns
3149	HMGB3	high mobility group box 3	0.0346059	5.56151	0.667256	0.506599	0.676743	GPNMBKO_vs_NT11_24h_Myelin	24h	Myelin	ns
55015	PRPF39	pre-mRNA processing factor 39	-0.00894958	4.31632	-0.0994537	0.921036	0.959176	GPNMBKO_vs_NT11_24h_Myelin	24h	Myelin	ns
9772	TMEM94	transmembrane protein 94	-0.0458416	5.7376	-0.884145	0.379364	0.560886	GPNMBKO_vs_NT11_24h_Myelin	24h	Myelin	ns
51552	RAB14	RAB14, member RAS oncogene family	-0.054818	6.61919	-0.970627	0.334766	0.51711	GPNMBKO_vs_NT11_24h_Myelin	24h	Myelin	ns
79877	DCAKD	dephospho-CoA kinase domain containing	0.000117595	4.11025	0.00187814	0.998506	0.999048	GPNMBKO_vs_NT11_24h_Myelin	24h	Myelin	ns
8891	EIF2B3	eukaryotic translation initiation factor 2B subunit gamma	-0.0193829	4.60076	-0.290819	0.77197	0.869574	GPNMBKO_vs_NT11_24h_Myelin	24h	Myelin	ns
5822	PWP2	PWP2 small subunit processome component	0.00853698	4.15239	0.155267	0.877016	0.933428	GPNMBKO_vs_NT11_24h_Myelin	24h	Myelin	ns
100526767	RNF103-CHMP3	RNF103-CHMP3 readthrough	-0.0341519	5.45452	-0.785284	0.434691	0.612804	GPNMBKO_vs_NT11_24h_Myelin	24h	Myelin	ns
1479	CSTF3	cleavage stimulation factor subunit 3	-0.0312977	4.87442	-0.581381	0.562678	0.721208	GPNMBKO_vs_NT11_24h_Myelin	24h	Myelin	ns
8545	CGGBP1	CGG triplet repeat binding protein 1	0.0519405	5.87306	0.86384	0.390352	0.570359	GPNMBKO_vs_NT11_24h_Myelin	24h	Myelin	ns
983	CDK1	cyclin dependent kinase 1	0.0279074	4.98264	0.384359	0.701769	0.822966	GPNMBKO_vs_NT11_24h_Myelin	24h	Myelin	ns
56265	CPXM1	carboxypeptidase X, M14 family member 1	-0.0053854	4.40296	-0.073275	0.941777	0.969999	GPNMBKO_vs_NT11_24h_Myelin	24h	Myelin	ns
81533	ITFG1	integrin alpha FG-GAP repeat containing 1	-0.0500347	5.61725	-0.827681	0.410404	0.589676	GPNMBKO_vs_NT11_24h_Myelin	24h	Myelin	ns
6815	STYX	serine/threonine/tyrosine interacting protein	-0.0255195	4.30048	-0.285154	0.77629	0.872001	GPNMBKO_vs_NT11_24h_Myelin	24h	Myelin	ns
257160	RNF214	ring finger protein 214	-0.00454955	4.09853	-0.0642308	0.948953	0.973564	GPNMBKO_vs_NT11_24h_Myelin	24h	Myelin	ns
65244	SPATS2	spermatogenesis associated serine rich 2	-0.0389974	5.51031	-0.792166	0.430692	0.609093	GPNMBKO_vs_NT11_24h_Myelin	24h	Myelin	ns
892	CCNC	cyclin C	0.0408458	4.81702	0.514222	0.608566	0.757338	GPNMBKO_vs_NT11_24h_Myelin	24h	Myelin	ns
114790	STK11IP	serine/threonine kinase 11 interacting protein	0.0159512	4.15729	0.235674	0.81431	0.895133	GPNMBKO_vs_NT11_24h_Myelin	24h	Myelin	ns
57532	NUFIP2	nuclear FMR1 interacting protein 2	0.0524542	6.94653	0.998705	0.321059	0.502875	GPNMBKO_vs_NT11_24h_Myelin	24h	Myelin	ns
60559	SPCS3	signal peptidase complex subunit 3	-0.0694614	7.03632	-1.03658	0.303168	0.482515	GPNMBKO_vs_NT11_24h_Myelin	24h	Myelin	ns
55347	ABHD10	abhydrolase domain containing 10, depalmitoylase	-0.0237716	4.42255	-0.36845	0.713546	0.830557	GPNMBKO_vs_NT11_24h_Myelin	24h	Myelin	ns
4214	MAP3K1	mitogen-activated protein kinase kinase kinase 1	-0.0503867	5.03332	-0.674751	0.50185	0.672706	GPNMBKO_vs_NT11_24h_Myelin	24h	Myelin	ns
10735	STAG2	STAG2 cohesin complex component	-0.0530862	6.04649	-0.873066	0.385336	0.565624	GPNMBKO_vs_NT11_24h_Myelin	24h	Myelin	ns
3460	IFNGR2	interferon gamma receptor 2	0.0696422	7.14773	1.03364	0.304531	0.483838	GPNMBKO_vs_NT11_24h_Myelin	24h	Myelin	ns
26046	LTN1	listerin E3 ubiquitin protein ligase 1	0.0396715	4.83801	0.570936	0.569702	0.726859	GPNMBKO_vs_NT11_24h_Myelin	24h	Myelin	ns
109703458	HTD2	hydroxyacyl-thioester dehydratase type 2	-0.0172915	4.30794	-0.244242	0.807692	0.891765	GPNMBKO_vs_NT11_24h_Myelin	24h	Myelin	ns
114803	MYSM1	Myb like, SWIRM and MPN domains 1	0.0459942	5.416	0.731703	0.466566	0.641629	GPNMBKO_vs_NT11_24h_Myelin	24h	Myelin	ns
8554	PIAS1	protein inhibitor of activated STAT 1	-0.0435466	5.23956	-0.725279	0.470475	0.645633	GPNMBKO_vs_NT11_24h_Myelin	24h	Myelin	ns
26164	MTG2	mitochondrial ribosome associated GTPase 2	0.0367507	4.92604	0.613002	0.541678	0.704646	GPNMBKO_vs_NT11_24h_Myelin	24h	Myelin	ns
5451	POU2F1	POU class 2 homeobox 1	0.00327566	4.44717	0.0392548	0.968789	0.982435	GPNMBKO_vs_NT11_24h_Myelin	24h	Myelin	ns
10920	COPS8	COP9 signalosome subunit 8	-0.0405655	5.65676	-0.772702	0.442059	0.620379	GPNMBKO_vs_NT11_24h_Myelin	24h	Myelin	ns
10807	ENTR1	endosome associated trafficking regulator 1	-0.0365961	5.61657	-0.822224	0.413483	0.592864	GPNMBKO_vs_NT11_24h_Myelin	24h	Myelin	ns
85364	ZCCHC3	zinc finger CCHC-type containing 3	-0.0395773	4.89116	-0.634243	0.527798	0.694025	GPNMBKO_vs_NT11_24h_Myelin	24h	Myelin	ns
10486	CAP2	cyclase associated actin cytoskeleton regulatory protein 2	0.0250041	4.68649	0.385104	0.70122	0.822639	GPNMBKO_vs_NT11_24h_Myelin	24h	Myelin	ns
22909	FAN1	FANCD2 and FANCI associated nuclease 1	0.0312312	4.99395	0.62073	0.536607	0.700495	GPNMBKO_vs_NT11_24h_Myelin	24h	Myelin	ns
6897	TARS1	threonyl-tRNA synthetase 1	0.0364123	7.34915	1.07038	0.287784	0.466188	GPNMBKO_vs_NT11_24h_Myelin	24h	Myelin	ns
7153	TOP2A	DNA topoisomerase II alpha	-0.0595675	7.04787	-0.953497	0.343315	0.525755	GPNMBKO_vs_NT11_24h_Myelin	24h	Myelin	ns
1019	CDK4	cyclin dependent kinase 4	0.0461277	7.26486	1.07142	0.287318	0.46568	GPNMBKO_vs_NT11_24h_Myelin	24h	Myelin	ns
29960	MRM2	mitochondrial rRNA methyltransferase 2	0.028088	4.75938	0.60123	0.549449	0.710551	GPNMBKO_vs_NT11_24h_Myelin	24h	Myelin	ns
29914	UBIAD1	UbiA prenyltransferase domain containing 1	-0.0149827	4.42383	-0.23904	0.811708	0.89409	GPNMBKO_vs_NT11_24h_Myelin	24h	Myelin	ns
60526	LDAH	lipid droplet associated hydrolase	-0.0126759	4.15131	-0.214061	0.831064	0.90617	GPNMBKO_vs_NT11_24h_Myelin	24h	Myelin	ns
10987	COPS5	COP9 signalosome subunit 5	0.032998	5.44966	0.750859	0.455021	0.631327	GPNMBKO_vs_NT11_24h_Myelin	24h	Myelin	ns
79875	THSD4	thrombospondin type 1 domain containing 4	0.0471703	5.55611	0.844652	0.400916	0.5806	GPNMBKO_vs_NT11_24h_Myelin	24h	Myelin	ns
57719	ANO8	anoctamin 8	0.00949107	4.07466	0.136053	0.892134	0.942018	GPNMBKO_vs_NT11_24h_Myelin	24h	Myelin	ns
9491	PSMF1	proteasome inhibitor subunit 1	-0.0305987	6.35293	-0.949739	0.34521	0.527393	GPNMBKO_vs_NT11_24h_Myelin	24h	Myelin	ns
115253422	DUS4L-BCAP29	DUS4L-BCAP29 readthrough	0.0308092	4.63232	0.373168	0.710047	0.828388	GPNMBKO_vs_NT11_24h_Myelin	24h	Myelin	ns
56006	SMG9	SMG9 nonsense mediated mRNA decay factor	0.0377952	5.59913	0.78486	0.434939	0.613039	GPNMBKO_vs_NT11_24h_Myelin	24h	Myelin	ns
114841035	LOC114841035	Uncharacterized protein LOC114841035	0.0403737	4.93968	0.695266	0.488977	0.661326	GPNMBKO_vs_NT11_24h_Myelin	24h	Myelin	ns
54987	CZIB	CXXC motif containing zinc binding protein	0.0282181	4.56306	0.471174	0.638846	0.77863	GPNMBKO_vs_NT11_24h_Myelin	24h	Myelin	ns
6293	VPS52	VPS52 subunit of GARP complex	-0.0324978	5.23875	-0.721395	0.472846	0.64746	GPNMBKO_vs_NT11_24h_Myelin	24h	Myelin	ns
6643	SNX2	sorting nexin 2	-0.0575112	6.61791	-0.994721	0.322981	0.504921	GPNMBKO_vs_NT11_24h_Myelin	24h	Myelin	ns
29079	MED4	mediator complex subunit 4	-0.0190401	4.35811	-0.253891	0.800255	0.888458	GPNMBKO_vs_NT11_24h_Myelin	24h	Myelin	ns
100507436	MICA	MHC class I polypeptide-related sequence A	-0.0374127	5.54072	-0.806927	0.422188	0.601542	GPNMBKO_vs_NT11_24h_Myelin	24h	Myelin	ns
6838	SURF6	surfeit 6	-0.0374657	5.71666	-0.83904	0.404039	0.583287	GPNMBKO_vs_NT11_24h_Myelin	24h	Myelin	ns
197335	WDR90	WD repeat domain 90	-0.015698	4.13563	-0.16811	0.866936	0.927325	GPNMBKO_vs_NT11_24h_Myelin	24h	Myelin	ns
81839	VANGL1	VANGL planar cell polarity protein 1	0.0290783	4.49986	0.432407	0.666652	0.798703	GPNMBKO_vs_NT11_24h_Myelin	24h	Myelin	ns
51534	VTA1	vesicle trafficking 1	0.0434902	5.39896	0.71122	0.479092	0.652755	GPNMBKO_vs_NT11_24h_Myelin	24h	Myelin	ns
79651	RHBDF2	rhomboid 5 homolog 2	-0.0556968	6.11195	-0.921072	0.359883	0.54227	GPNMBKO_vs_NT11_24h_Myelin	24h	Myelin	ns
4817	NIT1	nitrilase 1	0.0228153	4.22275	0.329327	0.7428	0.851272	GPNMBKO_vs_NT11_24h_Myelin	24h	Myelin	ns
5714	PSMD8	proteasome 26S subunit, non-ATPase 8	0.0441821	7.66802	1.08682	0.280501	0.457659	GPNMBKO_vs_NT11_24h_Myelin	24h	Myelin	ns
1937	EEF1G	eukaryotic translation elongation factor 1 gamma	-0.0372322	9.88135	-1.2165	0.2275	0.394941	GPNMBKO_vs_NT11_24h_Myelin	24h	Myelin	ns
23515	MORC3	MORC family CW-type zinc finger 3	0.0357487	4.93143	0.573047	0.568279	0.725513	GPNMBKO_vs_NT11_24h_Myelin	24h	Myelin	ns
4677	NARS1	asparaginyl-tRNA synthetase 1	-0.0313266	7.73308	-1.09406	0.277334	0.453857	GPNMBKO_vs_NT11_24h_Myelin	24h	Myelin	ns
10283	CWC27	CWC27 spliceosome associated cyclophilin	0.0146282	4.41874	0.210029	0.834199	0.908154	GPNMBKO_vs_NT11_24h_Myelin	24h	Myelin	ns
114984	FLYWCH2	FLYWCH family member 2	-0.0319912	4.70696	-0.539554	0.591058	0.7448	GPNMBKO_vs_NT11_24h_Myelin	24h	Myelin	ns
130074	FAM168B	family with sequence similarity 168 member B	0.0333852	7.50349	1.06293	0.291128	0.4694	GPNMBKO_vs_NT11_24h_Myelin	24h	Myelin	ns
24139	EML2	EMAP like 2	0.0136122	4.10114	0.186168	0.852801	0.918141	GPNMBKO_vs_NT11_24h_Myelin	24h	Myelin	ns
79576	NKAP	NFKB activating protein	0.00573498	4.24732	0.0881842	0.929959	0.963908	GPNMBKO_vs_NT11_24h_Myelin	24h	Myelin	ns
57130	ATP13A1	ATPase 13A1	-0.0512444	6.23282	-0.922623	0.359079	0.541381	GPNMBKO_vs_NT11_24h_Myelin	24h	Myelin	ns
78994	PRR14	proline rich 14	-0.0283192	4.82635	-0.540701	0.590271	0.744393	GPNMBKO_vs_NT11_24h_Myelin	24h	Myelin	ns
5910	RAP1GDS1	Rap1 GTPase-GDP dissociation stimulator 1	-0.0383925	5.36003	-0.676732	0.500599	0.671503	GPNMBKO_vs_NT11_24h_Myelin	24h	Myelin	ns
6573	SLC19A1	solute carrier family 19 member 1	0.026717	4.77027	0.457271	0.648761	0.785396	GPNMBKO_vs_NT11_24h_Myelin	24h	Myelin	ns
64682	ANAPC1	anaphase promoting complex subunit 1	0.0357532	5.39426	0.681206	0.49778	0.669081	GPNMBKO_vs_NT11_24h_Myelin	24h	Myelin	ns
5440	POLR2K	RNA polymerase II, I and III subunit K	-0.0338403	4.9578	-0.508209	0.612757	0.760066	GPNMBKO_vs_NT11_24h_Myelin	24h	Myelin	ns
64793	CEP85	centrosomal protein 85	-0.0263493	4.62539	-0.36762	0.714163	0.831083	GPNMBKO_vs_NT11_24h_Myelin	24h	Myelin	ns
1025	CDK9	cyclin dependent kinase 9	0.0362746	5.44455	0.794343	0.429431	0.608098	GPNMBKO_vs_NT11_24h_Myelin	24h	Myelin	ns
23587	ELP5	elongator acetyltransferase complex subunit 5	-0.031103	5.02855	-0.635252	0.527143	0.693633	GPNMBKO_vs_NT11_24h_Myelin	24h	Myelin	ns
23247	KATNIP	katanin interacting protein	0.0280813	4.52629	0.503353	0.61615	0.76216	GPNMBKO_vs_NT11_24h_Myelin	24h	Myelin	ns
79691	QTRT2	queuine tRNA-ribosyltransferase accessory subunit 2	-0.0272927	4.86374	-0.480262	0.6324	0.773629	GPNMBKO_vs_NT11_24h_Myelin	24h	Myelin	ns
26064	RAI14	retinoic acid induced 14	-0.0492483	7.88503	-1.10311	0.273409	0.449565	GPNMBKO_vs_NT11_24h_Myelin	24h	Myelin	ns
22868	FASTKD2	FAST kinase domains 2	-0.0260892	4.6653	-0.398795	0.691146	0.815228	GPNMBKO_vs_NT11_24h_Myelin	24h	Myelin	ns
1111	CHEK1	checkpoint kinase 1	-0.00342421	4.62433	-0.0566603	0.954962	0.976151	GPNMBKO_vs_NT11_24h_Myelin	24h	Myelin	ns
687	KLF9	KLF transcription factor 9	0.0238177	4.57475	0.249395	0.803718	0.890349	GPNMBKO_vs_NT11_24h_Myelin	24h	Myelin	ns
115708	TRMT61A	tRNA methyltransferase 61A	0.0168743	4.43442	0.256373	0.798345	0.886985	GPNMBKO_vs_NT11_24h_Myelin	24h	Myelin	ns
60509	AGBL5	AGBL carboxypeptidase 5	0.00583094	4.12093	0.0867721	0.931077	0.964541	GPNMBKO_vs_NT11_24h_Myelin	24h	Myelin	ns
10314	LANCL1	LanC like glutathione S-transferase 1	0.0323038	4.86512	0.528097	0.598947	0.750779	GPNMBKO_vs_NT11_24h_Myelin	24h	Myelin	ns
253635	GPATCH11	G-patch domain containing 11	0.00680059	4.3125	0.101718	0.919245	0.957967	GPNMBKO_vs_NT11_24h_Myelin	24h	Myelin	ns
6533	SLC6A6	solute carrier family 6 member 6	-0.0542054	7.54824	-1.07398	0.286179	0.46438	GPNMBKO_vs_NT11_24h_Myelin	24h	Myelin	ns
55284	UBE2W	ubiquitin conjugating enzyme E2 W	-0.00756085	4.37115	-0.0752616	0.940201	0.969114	GPNMBKO_vs_NT11_24h_Myelin	24h	Myelin	ns
8028	MLLT10	MLLT10 histone lysine methyltransferase DOT1L cofactor	-0.028035	4.67674	-0.494138	0.622612	0.766781	GPNMBKO_vs_NT11_24h_Myelin	24h	Myelin	ns
55216	NKAPD1	NKAP domain containing 1	-0.0285395	4.64455	-0.48087	0.631969	0.773395	GPNMBKO_vs_NT11_24h_Myelin	24h	Myelin	ns
81890	QTRT1	queuine tRNA-ribosyltransferase catalytic subunit 1	-0.00495594	4.28969	-0.0608408	0.951643	0.974745	GPNMBKO_vs_NT11_24h_Myelin	24h	Myelin	ns
127703	C1orf216	chromosome 1 open reading frame 216	0.0279642	4.6019	0.424567	0.672334	0.802322	GPNMBKO_vs_NT11_24h_Myelin	24h	Myelin	ns
79139	DERL1	derlin 1	0.0353984	6.03525	0.891396	0.375487	0.556617	GPNMBKO_vs_NT11_24h_Myelin	24h	Myelin	ns
51574	LARP7	La ribonucleoprotein 7, transcriptional regulator	-0.0388041	5.19739	-0.648813	0.518385	0.686926	GPNMBKO_vs_NT11_24h_Myelin	24h	Myelin	ns
79685	SAP30L	SAP30 like	0.0262447	4.48183	0.429277	0.668918	0.799854	GPNMBKO_vs_NT11_24h_Myelin	24h	Myelin	ns
83448	PUS7L	pseudouridine synthase 7 like	0.00998036	4.34428	0.0991696	0.921261	0.959208	GPNMBKO_vs_NT11_24h_Myelin	24h	Myelin	ns
958	CD40	CD40 molecule	-0.0500363	4.50589	-0.367795	0.714033	0.830996	GPNMBKO_vs_NT11_24h_Myelin	24h	Myelin	ns
63898	SH2D4A	SH2 domain containing 4A	0.0253211	4.908	0.382545	0.703109	0.823594	GPNMBKO_vs_NT11_24h_Myelin	24h	Myelin	ns
54602	NDFIP2	Nedd4 family interacting protein 2	0.027315	4.62526	0.397074	0.692409	0.81621	GPNMBKO_vs_NT11_24h_Myelin	24h	Myelin	ns
27258	LSM3	LSM3 homolog, U6 small nuclear RNA and mRNA degradation associated	-0.0432154	5.13896	-0.599449	0.550629	0.711411	GPNMBKO_vs_NT11_24h_Myelin	24h	Myelin	ns
7559	ZNF12	zinc finger protein 12	-0.0241524	4.53359	-0.417854	0.677214	0.805614	GPNMBKO_vs_NT11_24h_Myelin	24h	Myelin	ns
4034	LRCH4	leucine rich repeats and calponin homology domain containing 4	-0.0417986	6.08236	-0.903547	0.369047	0.550779	GPNMBKO_vs_NT11_24h_Myelin	24h	Myelin	ns
79811	SLTM	SAFB like transcription modulator	0.03919	6.58173	0.948101	0.346038	0.528432	GPNMBKO_vs_NT11_24h_Myelin	24h	Myelin	ns
10114	HIPK3	homeodomain interacting protein kinase 3	0.0517773	5.89099	0.816891	0.416506	0.596073	GPNMBKO_vs_NT11_24h_Myelin	24h	Myelin	ns
114789	SLC25A25	solute carrier family 25 member 25	0.0306429	4.99427	0.46396	0.643983	0.782007	GPNMBKO_vs_NT11_24h_Myelin	24h	Myelin	ns
2686	GGT7	gamma-glutamyltransferase 7	0.0216353	4.10543	0.33556	0.738114	0.847912	GPNMBKO_vs_NT11_24h_Myelin	24h	Myelin	ns
9682	KDM4A	lysine demethylase 4A	-0.0408804	5.81358	-0.862327	0.391179	0.571014	GPNMBKO_vs_NT11_24h_Myelin	24h	Myelin	ns
81857	MED25	mediator complex subunit 25	-0.0384662	5.4519	-0.777869	0.439024	0.617308	GPNMBKO_vs_NT11_24h_Myelin	24h	Myelin	ns
126374	WTIP	WT1 interacting protein	0.00390303	4.4144	0.0496573	0.960524	0.978824	GPNMBKO_vs_NT11_24h_Myelin	24h	Myelin	ns
153241	CEP120	centrosomal protein 120	0.0151229	4.38507	0.217687	0.828247	0.904463	GPNMBKO_vs_NT11_24h_Myelin	24h	Myelin	ns
9924	PAN2	poly(A) specific ribonuclease subunit PAN2	-0.0113048	4.15487	-0.178643	0.858686	0.921864	GPNMBKO_vs_NT11_24h_Myelin	24h	Myelin	ns
64220	STRA6	signaling receptor and transporter of retinol STRA6	-0.000954692	4.10533	-0.00989239	0.992133	0.995568	GPNMBKO_vs_NT11_24h_Myelin	24h	Myelin	ns
51651	PTRH2	peptidyl-tRNA hydrolase 2	-0.00589832	4.06467	-0.0814758	0.935274	0.967042	GPNMBKO_vs_NT11_24h_Myelin	24h	Myelin	ns
9046	DOK2	docking protein 2	-0.00257777	4.39455	-0.0230927	0.981636	0.989978	GPNMBKO_vs_NT11_24h_Myelin	24h	Myelin	ns
6609	SMPD1	sphingomyelin phosphodiesterase 1	0.0406069	6.05467	0.916101	0.362468	0.545029	GPNMBKO_vs_NT11_24h_Myelin	24h	Myelin	ns
100421372	MSANTD7	Myb/SANT DNA binding domain containing 7	0.0136706	4.51859	0.226953	0.82106	0.89907	GPNMBKO_vs_NT11_24h_Myelin	24h	Myelin	ns
114781	BTBD9	BTB domain containing 9	0.0125648	4.17766	0.211642	0.832944	0.9077	GPNMBKO_vs_NT11_24h_Myelin	24h	Myelin	ns
57683	ZDBF2	zinc finger DBF-type containing 2	0.00176465	3.97114	0.0244443	0.980561	0.989288	GPNMBKO_vs_NT11_24h_Myelin	24h	Myelin	ns
55572	FOXRED1	FAD dependent oxidoreductase domain containing 1	0.0291907	4.4959	0.430945	0.667709	0.799504	GPNMBKO_vs_NT11_24h_Myelin	24h	Myelin	ns
64782	AEN	apoptosis enhancing nuclease	-0.0370531	5.91246	-0.847704	0.399224	0.579034	GPNMBKO_vs_NT11_24h_Myelin	24h	Myelin	ns
84993	UBL7	ubiquitin like 7	-0.037054	4.90363	-0.611339	0.542772	0.705218	GPNMBKO_vs_NT11_24h_Myelin	24h	Myelin	ns
285203	EOGT	EGF domain specific O-linked N-acetylglucosamine transferase	0.0201906	4.55334	0.306929	0.759724	0.861788	GPNMBKO_vs_NT11_24h_Myelin	24h	Myelin	ns
54936	ADPRS	ADP-ribosylserine hydrolase	-0.0355854	4.72947	-0.628321	0.531649	0.696605	GPNMBKO_vs_NT11_24h_Myelin	24h	Myelin	ns
648	BMI1	BMI1 proto-oncogene, polycomb ring finger	-0.0179575	4.53809	-0.210414	0.833899	0.908109	GPNMBKO_vs_NT11_24h_Myelin	24h	Myelin	ns
171546	SPTSSA	serine palmitoyltransferase small subunit A	0.00489667	4.23446	0.0643725	0.94884	0.973564	GPNMBKO_vs_NT11_24h_Myelin	24h	Myelin	ns
84243	ZDHHC18	zinc finger DHHC-type palmitoyltransferase 18	0.033618	5.46094	0.764457	0.446926	0.624473	GPNMBKO_vs_NT11_24h_Myelin	24h	Myelin	ns
8867	SYNJ1	synaptojanin 1	0.00748342	4.30831	0.110528	0.912278	0.953716	GPNMBKO_vs_NT11_24h_Myelin	24h	Myelin	ns
54884	RETSAT	retinol saturase	0.0321252	5.08526	0.692931	0.490433	0.66199	GPNMBKO_vs_NT11_24h_Myelin	24h	Myelin	ns
140739	UBE2F	ubiquitin conjugating enzyme E2 F (putative)	0.0332003	5.46116	0.731714	0.466559	0.641629	GPNMBKO_vs_NT11_24h_Myelin	24h	Myelin	ns
466	ATF1	activating transcription factor 1	0.00664157	4.27638	0.0851348	0.932375	0.965293	GPNMBKO_vs_NT11_24h_Myelin	24h	Myelin	ns
528	ATP6V1C1	ATPase H+ transporting V1 subunit C1	-0.0467827	6.3469	-0.925758	0.357457	0.539847	GPNMBKO_vs_NT11_24h_Myelin	24h	Myelin	ns
6256	RXRA	retinoid X receptor alpha	0.0449466	6.97919	1.01741	0.312138	0.49246	GPNMBKO_vs_NT11_24h_Myelin	24h	Myelin	ns
7013	TERF1	telomeric repeat binding factor 1	0.0124456	4.43518	0.159497	0.873694	0.931393	GPNMBKO_vs_NT11_24h_Myelin	24h	Myelin	ns
92400	RBM18	RNA binding motif protein 18	-0.0221823	4.65173	-0.358688	0.720808	0.836126	GPNMBKO_vs_NT11_24h_Myelin	24h	Myelin	ns
83590	TMUB1	transmembrane and ubiquitin like domain containing 1	0.0381688	5.11755	0.678157	0.4997	0.670748	GPNMBKO_vs_NT11_24h_Myelin	24h	Myelin	ns
116115	ZNF526	zinc finger protein 526	0.00310738	4.12906	0.0498467	0.960373	0.978802	GPNMBKO_vs_NT11_24h_Myelin	24h	Myelin	ns
64398	PALS1	protein associated with LIN7 1, MAGUK p55 family member	0.0320864	5.17698	0.528936	0.598368	0.750368	GPNMBKO_vs_NT11_24h_Myelin	24h	Myelin	ns
4931	NVL	nuclear VCP like	0.00149264	4.3901	0.0242584	0.980709	0.989372	GPNMBKO_vs_NT11_24h_Myelin	24h	Myelin	ns
52	ACP1	acid phosphatase 1	-0.046566	6.01656	-0.857918	0.393594	0.573386	GPNMBKO_vs_NT11_24h_Myelin	24h	Myelin	ns
26097	CHTOP	chromatin target of PRMT1	0.0290302	5.97641	0.862438	0.391119	0.571014	GPNMBKO_vs_NT11_24h_Myelin	24h	Myelin	ns
102800317	TPTEP2-CSNK1E	TPTEP2-CSNK1E readthrough	0.0463866	5.97457	0.856837	0.394188	0.573897	GPNMBKO_vs_NT11_24h_Myelin	24h	Myelin	ns
57654	UVSSA	UV stimulated scaffold protein A	-0.0204197	4.37636	-0.333802	0.739434	0.848659	GPNMBKO_vs_NT11_24h_Myelin	24h	Myelin	ns
11321	GPN1	GPN-loop GTPase 1	0.0309149	5.0778	0.573738	0.567813	0.725071	GPNMBKO_vs_NT11_24h_Myelin	24h	Myelin	ns
23063	WAPL	WAPL cohesin release factor	0.041365	6.08764	0.874792	0.384401	0.564924	GPNMBKO_vs_NT11_24h_Myelin	24h	Myelin	ns
60592	SCOC	short coiled-coil protein	0.02346	4.4703	0.2167	0.829014	0.90491	GPNMBKO_vs_NT11_24h_Myelin	24h	Myelin	ns
4952	OCRL	OCRL inositol polyphosphate-5-phosphatase	0.0381763	5.80773	0.795811	0.428583	0.607406	GPNMBKO_vs_NT11_24h_Myelin	24h	Myelin	ns
23244	PDS5A	PDS5 cohesin associated factor A	0.0387175	6.69878	0.955955	0.34208	0.524271	GPNMBKO_vs_NT11_24h_Myelin	24h	Myelin	ns
23469	PHF3	PHD finger protein 3	0.0437995	5.65746	0.808089	0.421523	0.600764	GPNMBKO_vs_NT11_24h_Myelin	24h	Myelin	ns
51650	MRPS33	mitochondrial ribosomal protein S33	-0.0200115	4.43161	-0.297139	0.767159	0.866413	GPNMBKO_vs_NT11_24h_Myelin	24h	Myelin	ns
23269	MGA	MAX dimerization protein MGA	0.0462096	5.6827	0.812075	0.419246	0.598806	GPNMBKO_vs_NT11_24h_Myelin	24h	Myelin	ns
4659	PPP1R12A	protein phosphatase 1 regulatory subunit 12A	-0.0429268	6.28672	-0.890319	0.376062	0.557197	GPNMBKO_vs_NT11_24h_Myelin	24h	Myelin	ns
51742	ARID4B	AT-rich interaction domain 4B	-0.0473435	5.92268	-0.839257	0.403917	0.583167	GPNMBKO_vs_NT11_24h_Myelin	24h	Myelin	ns
2350	FOLR2	folate receptor beta	0.0598076	6.02016	0.754605	0.452783	0.629256	GPNMBKO_vs_NT11_24h_Myelin	24h	Myelin	ns
54934	KANSL2	KAT8 regulatory NSL complex subunit 2	0.00451495	4.43068	0.0722858	0.942561	0.970312	GPNMBKO_vs_NT11_24h_Myelin	24h	Myelin	ns
6832	SUPV3L1	Suv3 like RNA helicase	0.00430882	4.29299	0.0684668	0.945591	0.971493	GPNMBKO_vs_NT11_24h_Myelin	24h	Myelin	ns
5479	PPIB	peptidylprolyl isomerase B	0.0411426	9.04554	1.16615	0.247147	0.419272	GPNMBKO_vs_NT11_24h_Myelin	24h	Myelin	ns
11311	VPS45	vacuolar protein sorting 45 homolog	-0.0282938	4.96434	-0.570453	0.570028	0.727196	GPNMBKO_vs_NT11_24h_Myelin	24h	Myelin	ns
83759	RBM4B	RNA binding motif protein 4B	0.00986902	4.17625	0.170171	0.865321	0.926041	GPNMBKO_vs_NT11_24h_Myelin	24h	Myelin	ns
81605	URM1	ubiquitin related modifier 1	-0.039905	5.84977	-0.833158	0.407327	0.58664	GPNMBKO_vs_NT11_24h_Myelin	24h	Myelin	ns
10474	TADA3	transcriptional adaptor 3	-0.0398015	6.78676	-0.997178	0.321794	0.50356	GPNMBKO_vs_NT11_24h_Myelin	24h	Myelin	ns
55858	TMEM165	transmembrane protein 165	-0.0502615	6.52678	-0.961755	0.339177	0.521238	GPNMBKO_vs_NT11_24h_Myelin	24h	Myelin	ns
6894	TARBP1	TAR (HIV-1) RNA binding protein 1	-0.0164295	4.37428	-0.240205	0.810808	0.893447	GPNMBKO_vs_NT11_24h_Myelin	24h	Myelin	ns
3176	HNMT	histamine N-methyltransferase	-0.0428263	5.42286	-0.750157	0.455441	0.631737	GPNMBKO_vs_NT11_24h_Myelin	24h	Myelin	ns
29934	SNX12	sorting nexin 12	-0.0330587	6.08114	-0.871882	0.385977	0.566254	GPNMBKO_vs_NT11_24h_Myelin	24h	Myelin	ns
153090	DAB2IP	DAB2 interacting protein	0.0420139	5.12665	0.652833	0.515804	0.684823	GPNMBKO_vs_NT11_24h_Myelin	24h	Myelin	ns
79009	DDX50	DExD-box helicase 50	-0.0339131	5.16546	-0.651798	0.516468	0.685292	GPNMBKO_vs_NT11_24h_Myelin	24h	Myelin	ns
23405	DICER1	dicer 1, ribonuclease III	0.0488598	6.42073	0.927958	0.356322	0.538988	GPNMBKO_vs_NT11_24h_Myelin	24h	Myelin	ns
55322	C5orf22	chromosome 5 open reading frame 22	0.00812375	4.40537	0.119373	0.90529	0.950336	GPNMBKO_vs_NT11_24h_Myelin	24h	Myelin	ns
339230	CCDC137	coiled-coil domain containing 137	0.0341379	5.23183	0.645298	0.520648	0.688298	GPNMBKO_vs_NT11_24h_Myelin	24h	Myelin	ns
201895	SMIM14	small integral membrane protein 14	0.0341118	4.64477	0.525392	0.600817	0.752259	GPNMBKO_vs_NT11_24h_Myelin	24h	Myelin	ns
4436	MSH2	mutS homolog 2	0.00542934	4.56324	0.0801557	0.936321	0.967597	GPNMBKO_vs_NT11_24h_Myelin	24h	Myelin	ns
4798	NFRKB	nuclear factor related to kappaB binding protein	-0.0312981	4.95709	-0.57948	0.563953	0.722115	GPNMBKO_vs_NT11_24h_Myelin	24h	Myelin	ns
60673	ATG101	autophagy related 101	0.038475	5.41925	0.757076	0.45131	0.627726	GPNMBKO_vs_NT11_24h_Myelin	24h	Myelin	ns
159090	PABIR2	PABIR family member 2	0.0164942	4.50308	0.235885	0.814147	0.895133	GPNMBKO_vs_NT11_24h_Myelin	24h	Myelin	ns
3665	IRF7	interferon regulatory factor 7	-0.0570849	4.14839	-0.313088	0.755059	0.859126	GPNMBKO_vs_NT11_24h_Myelin	24h	Myelin	ns
9654	TTLL4	tubulin tyrosine ligase like 4	-0.0508495	5.50741	-0.748247	0.456585	0.632804	GPNMBKO_vs_NT11_24h_Myelin	24h	Myelin	ns
54014	BRWD1	bromodomain and WD repeat domain containing 1	0.0399428	5.2388	0.633829	0.528066	0.694127	GPNMBKO_vs_NT11_24h_Myelin	24h	Myelin	ns
286257	PAXX	PAXX non-homologous end joining factor	-0.0158513	4.47104	-0.211899	0.832745	0.907623	GPNMBKO_vs_NT11_24h_Myelin	24h	Myelin	ns
51128	SAR1B	secretion associated Ras related GTPase 1B	-0.0370656	5.16924	-0.646498	0.519875	0.687883	GPNMBKO_vs_NT11_24h_Myelin	24h	Myelin	ns
22800	RRAS2	RAS related 2	-0.0292679	5.08158	-0.503127	0.616308	0.762193	GPNMBKO_vs_NT11_24h_Myelin	24h	Myelin	ns
64763	ZNF574	zinc finger protein 574	-0.00251978	4.20258	-0.0322311	0.974371	0.985137	GPNMBKO_vs_NT11_24h_Myelin	24h	Myelin	ns
60685	ZFAND3	zinc finger AN1-type containing 3	-0.0304247	6.61697	-0.952183	0.343977	0.526449	GPNMBKO_vs_NT11_24h_Myelin	24h	Myelin	ns
27238	GPKOW	G-patch domain and KOW motifs	1.69971e-05	4.23831	0.000266131	0.999788	0.999788	GPNMBKO_vs_NT11_24h_Myelin	24h	Myelin	ns
27336	HTATSF1	HIV-1 Tat specific factor 1	-0.0363053	5.76893	-0.749075	0.456089	0.632289	GPNMBKO_vs_NT11_24h_Myelin	24h	Myelin	ns
339290	LINC00667	long intergenic non-protein coding RNA 667	0.0292152	4.98265	0.569444	0.570708	0.727698	GPNMBKO_vs_NT11_24h_Myelin	24h	Myelin	ns
126208	ZNF787	zinc finger protein 787	-0.0416425	5.45588	-0.72775	0.468969	0.644116	GPNMBKO_vs_NT11_24h_Myelin	24h	Myelin	ns
57099	AVEN	apoptosis and caspase activation inhibitor	-0.01203	4.5669	-0.177449	0.85962	0.922475	GPNMBKO_vs_NT11_24h_Myelin	24h	Myelin	ns
51263	MRPL30	mitochondrial ribosomal protein L30	-0.0382826	5.25298	-0.625615	0.533414	0.698135	GPNMBKO_vs_NT11_24h_Myelin	24h	Myelin	ns
2077	ERF	ETS2 repressor factor	0.0455062	6.20894	0.872123	0.385847	0.566117	GPNMBKO_vs_NT11_24h_Myelin	24h	Myelin	ns
91179	SCARF2	scavenger receptor class F member 2	-0.0548155	5.83724	-0.737894	0.462817	0.638183	GPNMBKO_vs_NT11_24h_Myelin	24h	Myelin	ns
55556	ENOSF1	enolase superfamily member 1	-0.0437189	5.24956	-0.718042	0.4749	0.649076	GPNMBKO_vs_NT11_24h_Myelin	24h	Myelin	ns
79017	GGCT	gamma-glutamylcyclotransferase	-0.0256181	4.81015	-0.410552	0.682539	0.809792	GPNMBKO_vs_NT11_24h_Myelin	24h	Myelin	ns
50619	DEF6	DEF6 guanine nucleotide exchange factor	0.0562083	5.38659	0.69083	0.491745	0.66316	GPNMBKO_vs_NT11_24h_Myelin	24h	Myelin	ns
51429	SNX9	sorting nexin 9	0.0338885	6.60825	0.945474	0.347368	0.529984	GPNMBKO_vs_NT11_24h_Myelin	24h	Myelin	ns
57649	PHF12	PHD finger protein 12	0.0314557	5.35651	0.719715	0.473874	0.648249	GPNMBKO_vs_NT11_24h_Myelin	24h	Myelin	ns
1657	DMXL1	Dmx like 1	0.0487391	5.2831	0.708256	0.48092	0.654351	GPNMBKO_vs_NT11_24h_Myelin	24h	Myelin	ns
54108	CHRAC1	chromatin accessibility complex subunit 1	0.0133735	4.46118	0.205761	0.837519	0.909748	GPNMBKO_vs_NT11_24h_Myelin	24h	Myelin	ns
23636	NUP62	nucleoporin 62	0.0430514	6.77209	0.976346	0.331943	0.513846	GPNMBKO_vs_NT11_24h_Myelin	24h	Myelin	ns
23527	ACAP2	ArfGAP with coiled-coil, ankyrin repeat and PH domains 2	0.050674	5.70104	0.776626	0.439753	0.618025	GPNMBKO_vs_NT11_24h_Myelin	24h	Myelin	ns
54973	INTS11	integrator complex subunit 11	0.0376841	5.8962	0.833069	0.407377	0.586656	GPNMBKO_vs_NT11_24h_Myelin	24h	Myelin	ns
3399	ID3	inhibitor of DNA binding 3	-0.0578001	7.04821	-0.970455	0.334852	0.51711	GPNMBKO_vs_NT11_24h_Myelin	24h	Myelin	ns
6157	RPL27A	ribosomal protein L27a	-0.0332083	9.21066	-1.15695	0.250862	0.423628	GPNMBKO_vs_NT11_24h_Myelin	24h	Myelin	ns
79657	RPAP3	RNA polymerase II associated protein 3	0.0183941	4.61834	0.266259	0.79075	0.882355	GPNMBKO_vs_NT11_24h_Myelin	24h	Myelin	ns
55813	UTP6	UTP6 small subunit processome component	-0.0356981	5.6165	-0.7476	0.456973	0.633111	GPNMBKO_vs_NT11_24h_Myelin	24h	Myelin	ns
60493	FASTKD5	FAST kinase domains 5	0.0150442	4.36711	0.234752	0.815023	0.895623	GPNMBKO_vs_NT11_24h_Myelin	24h	Myelin	ns
57403	RAB22A	RAB22A, member RAS oncogene family	0.040825	5.29497	0.656737	0.513304	0.682697	GPNMBKO_vs_NT11_24h_Myelin	24h	Myelin	ns
55293	UEVLD	UEV and lactate/malate dehyrogenase domains	-0.0274473	4.58446	-0.388563	0.698669	0.820661	GPNMBKO_vs_NT11_24h_Myelin	24h	Myelin	ns
51012	PRELID3B	PRELI domain containing 3B	-0.0426603	5.46538	-0.663699	0.508861	0.678868	GPNMBKO_vs_NT11_24h_Myelin	24h	Myelin	ns
130916	MTERF4	mitochondrial transcription termination factor 4	0.00138363	4.17714	0.0231592	0.981583	0.989978	GPNMBKO_vs_NT11_24h_Myelin	24h	Myelin	ns
122809	SOCS4	suppressor of cytokine signaling 4	0.0264226	4.53672	0.311025	0.75662	0.860184	GPNMBKO_vs_NT11_24h_Myelin	24h	Myelin	ns
51071	DERA	deoxyribose-phosphate aldolase	-0.0286768	4.75436	-0.477645	0.634253	0.774538	GPNMBKO_vs_NT11_24h_Myelin	24h	Myelin	ns
60684	TRAPPC11	trafficking protein particle complex subunit 11	-0.0327546	5.44746	-0.706651	0.481911	0.655187	GPNMBKO_vs_NT11_24h_Myelin	24h	Myelin	ns
2060	EPS15	epidermal growth factor receptor pathway substrate 15	0.0471163	5.97569	0.821797	0.413724	0.593098	GPNMBKO_vs_NT11_24h_Myelin	24h	Myelin	ns
57827	C6orf47	chromosome 6 open reading frame 47	-0.0322615	4.68661	-0.536446	0.593194	0.746653	GPNMBKO_vs_NT11_24h_Myelin	24h	Myelin	ns
23759	PPIL2	peptidylprolyl isomerase like 2	-0.0353087	5.81907	-0.828815	0.409765	0.589074	GPNMBKO_vs_NT11_24h_Myelin	24h	Myelin	ns
167227	DCP2	decapping mRNA 2	0.0412234	5.12057	0.537954	0.592157	0.745781	GPNMBKO_vs_NT11_24h_Myelin	24h	Myelin	ns
65094	JMJD4	jumonji domain containing 4	0.0233275	4.38874	0.370515	0.712013	0.829773	GPNMBKO_vs_NT11_24h_Myelin	24h	Myelin	ns
150684	COMMD1	copper metabolism domain containing 1	0.0215844	4.67742	0.434487	0.665147	0.797441	GPNMBKO_vs_NT11_24h_Myelin	24h	Myelin	ns
4832	NME3	NME/NM23 nucleoside diphosphate kinase 3	-0.0158606	4.30616	-0.230167	0.818571	0.897791	GPNMBKO_vs_NT11_24h_Myelin	24h	Myelin	ns
83787	ARMC10	armadillo repeat containing 10	-0.0142462	4.54834	-0.250794	0.80264	0.889739	GPNMBKO_vs_NT11_24h_Myelin	24h	Myelin	ns
27246	RNF115	ring finger protein 115	0.0330918	5.12987	0.602421	0.54866	0.709954	GPNMBKO_vs_NT11_24h_Myelin	24h	Myelin	ns
84300	UQCC2	ubiquinol-cytochrome c reductase complex assembly factor 2	-0.0409973	5.18205	-0.628329	0.531643	0.696605	GPNMBKO_vs_NT11_24h_Myelin	24h	Myelin	ns
221079	ARL5B	ADP ribosylation factor like GTPase 5B	0.0376451	4.69779	0.352095	0.725726	0.839801	GPNMBKO_vs_NT11_24h_Myelin	24h	Myelin	ns
9706	ULK2	unc-51 like autophagy activating kinase 2	-0.0135936	4.3636	-0.189863	0.849915	0.916103	GPNMBKO_vs_NT11_24h_Myelin	24h	Myelin	ns
4194	MDM4	MDM4 regulator of p53	-0.00376272	4.40388	-0.0581648	0.953768	0.975999	GPNMBKO_vs_NT11_24h_Myelin	24h	Myelin	ns
55578	SUPT20H	SPT20 homolog, SAGA complex component	-0.0332385	5.45625	-0.712764	0.478142	0.652265	GPNMBKO_vs_NT11_24h_Myelin	24h	Myelin	ns
51098	IFT52	intraflagellar transport 52	0.0013456	4.2996	0.0251594	0.979993	0.988978	GPNMBKO_vs_NT11_24h_Myelin	24h	Myelin	ns
4701	NDUFA7	NADH:ubiquinone oxidoreductase subunit A7	0.0159613	4.44129	0.252863	0.801046	0.888991	GPNMBKO_vs_NT11_24h_Myelin	24h	Myelin	ns
51439	FAM8A1	family with sequence similarity 8 member A1	0.0074331	4.20201	0.100453	0.920245	0.958681	GPNMBKO_vs_NT11_24h_Myelin	24h	Myelin	ns
6224	RPS20	ribosomal protein S20	-0.0412863	8.93485	-1.13578	0.259563	0.433652	GPNMBKO_vs_NT11_24h_Myelin	24h	Myelin	ns
55677	IWS1	interacts with SUPT6H, CTD assembly factor 1	0.0366988	5.89545	0.803873	0.42394	0.603245	GPNMBKO_vs_NT11_24h_Myelin	24h	Myelin	ns
26156	RSL1D1	ribosomal L1 domain containing 1	-0.037478	7.21836	-0.992533	0.32404	0.505771	GPNMBKO_vs_NT11_24h_Myelin	24h	Myelin	ns
8379	MAD1L1	mitotic arrest deficient 1 like 1	0.0300892	4.75176	0.4975	0.620251	0.765176	GPNMBKO_vs_NT11_24h_Myelin	24h	Myelin	ns
79982	DNAJB14	DnaJ heat shock protein family (Hsp40) member B14	-0.0374142	4.74279	-0.390421	0.697301	0.819509	GPNMBKO_vs_NT11_24h_Myelin	24h	Myelin	ns
81873	ARPC5L	actin related protein 2/3 complex subunit 5 like	0.0349594	5.85579	0.754414	0.452897	0.629299	GPNMBKO_vs_NT11_24h_Myelin	24h	Myelin	ns
6733	SRPK2	SRSF protein kinase 2	0.0324817	5.27895	0.671514	0.503898	0.674439	GPNMBKO_vs_NT11_24h_Myelin	24h	Myelin	ns
54681	P4HTM	prolyl 4-hydroxylase, transmembrane	-0.016505	4.3286	-0.263297	0.793023	0.883722	GPNMBKO_vs_NT11_24h_Myelin	24h	Myelin	ns
196403	DTX3	deltex E3 ubiquitin ligase 3	-0.0163832	4.32526	-0.237072	0.813229	0.894687	GPNMBKO_vs_NT11_24h_Myelin	24h	Myelin	ns
84262	PSMG3	proteasome assembly chaperone 3	0.0154428	4.55567	0.233661	0.815867	0.895961	GPNMBKO_vs_NT11_24h_Myelin	24h	Myelin	ns
84067	FHIP1B	FHF complex subunit HOOK interacting protein 1B	0.0199443	4.42706	0.307414	0.759356	0.8615	GPNMBKO_vs_NT11_24h_Myelin	24h	Myelin	ns
10063	COX17	cytochrome c oxidase copper chaperone COX17	-0.0250239	4.76281	-0.445673	0.657082	0.791583	GPNMBKO_vs_NT11_24h_Myelin	24h	Myelin	ns
5828	PEX2	peroxisomal biogenesis factor 2	0.00552542	4.31837	0.0941476	0.925236	0.960919	GPNMBKO_vs_NT11_24h_Myelin	24h	Myelin	ns
7388	UQCRH	ubiquinol-cytochrome c reductase hinge protein	-0.0387762	6.50592	-0.922046	0.359378	0.541724	GPNMBKO_vs_NT11_24h_Myelin	24h	Myelin	ns
84897	TBRG1	transforming growth factor beta regulator 1	-0.028348	5.48181	-0.733263	0.465619	0.640822	GPNMBKO_vs_NT11_24h_Myelin	24h	Myelin	ns
89891	DYNC2I2	dynein 2 intermediate chain 2	0.0293935	5.0003	0.523154	0.602366	0.75302	GPNMBKO_vs_NT11_24h_Myelin	24h	Myelin	ns
51340	CRNKL1	crooked neck pre-mRNA splicing factor 1	-0.0271455	4.77455	-0.444216	0.65813	0.79204	GPNMBKO_vs_NT11_24h_Myelin	24h	Myelin	ns
54732	TMED9	transmembrane p24 trafficking protein 9	0.0410728	8.22082	1.10079	0.274408	0.450934	GPNMBKO_vs_NT11_24h_Myelin	24h	Myelin	ns
81488	POLR2M	RNA polymerase II subunit M	0.031947	5.01816	0.531955	0.596285	0.748993	GPNMBKO_vs_NT11_24h_Myelin	24h	Myelin	ns
11158	RABL2B	RAB, member of RAS oncogene family like 2B	0.0122613	4.36876	0.211809	0.832814	0.907623	GPNMBKO_vs_NT11_24h_Myelin	24h	Myelin	ns
11159	RABL2A	RAB, member of RAS oncogene family like 2A	0.0122613	4.36876	0.211809	0.832814	0.907623	GPNMBKO_vs_NT11_24h_Myelin	24h	Myelin	ns
201292	TRIM65	tripartite motif containing 65	0.0346914	5.03552	0.658875	0.511937	0.681595	GPNMBKO_vs_NT11_24h_Myelin	24h	Myelin	ns
84065	TMEM222	transmembrane protein 222	0.0390981	5.41005	0.7011	0.485349	0.658544	GPNMBKO_vs_NT11_24h_Myelin	24h	Myelin	ns
302	ANXA2	annexin A2	0.0387795	10.5023	1.2088	0.230431	0.398889	GPNMBKO_vs_NT11_24h_Myelin	24h	Myelin	ns
9650	MTFR1	mitochondrial fission regulator 1	0.00222795	4.36698	0.0398689	0.968301	0.982291	GPNMBKO_vs_NT11_24h_Myelin	24h	Myelin	ns
10190	TXNDC9	thioredoxin domain containing 9	-0.00908109	4.30917	-0.107124	0.914969	0.955346	GPNMBKO_vs_NT11_24h_Myelin	24h	Myelin	ns
90231	KIAA2013	KIAA2013	0.0390699	6.40282	0.928284	0.356154	0.538897	GPNMBKO_vs_NT11_24h_Myelin	24h	Myelin	ns
10425	ARIH2	ariadne RBR E3 ubiquitin protein ligase 2	0.0330476	6.34312	0.892685	0.374801	0.556127	GPNMBKO_vs_NT11_24h_Myelin	24h	Myelin	ns
51657	STYXL1	serine/threonine/tyrosine interacting like 1	-0.0312749	5.02557	-0.577042	0.565591	0.723297	GPNMBKO_vs_NT11_24h_Myelin	24h	Myelin	ns
8725	URI1	URI1 prefoldin like chaperone	-0.0372156	5.51243	-0.695148	0.48905	0.661326	GPNMBKO_vs_NT11_24h_Myelin	24h	Myelin	ns
220972	MARCHF8	membrane associated ring-CH-type finger 8	-0.0224947	4.46655	-0.403676	0.687568	0.812838	GPNMBKO_vs_NT11_24h_Myelin	24h	Myelin	ns
28998	MRPL13	mitochondrial ribosomal protein L13	0.0250572	4.74439	0.386359	0.700294	0.821934	GPNMBKO_vs_NT11_24h_Myelin	24h	Myelin	ns
116540	MRPL53	mitochondrial ribosomal protein L53	0.0169296	4.43778	0.249555	0.803594	0.890278	GPNMBKO_vs_NT11_24h_Myelin	24h	Myelin	ns
1964	EIF1AX	eukaryotic translation initiation factor 1A X-linked	0.0425229	5.76307	0.719757	0.473849	0.648249	GPNMBKO_vs_NT11_24h_Myelin	24h	Myelin	ns
124905557	LOC124905557	eukaryotic translation initiation factor 1A, X-chromosomal	0.0425229	5.76307	0.719757	0.473849	0.648249	GPNMBKO_vs_NT11_24h_Myelin	24h	Myelin	ns
387338	NSUN4	NOP2/Sun RNA methyltransferase 4	0.0122735	4.23455	0.210479	0.833849	0.908109	GPNMBKO_vs_NT11_24h_Myelin	24h	Myelin	ns
1659	DHX8	DEAH-box helicase 8	-0.0402824	5.79375	-0.794819	0.429156	0.607822	GPNMBKO_vs_NT11_24h_Myelin	24h	Myelin	ns
7372	UMPS	uridine monophosphate synthetase	0.0211424	4.63911	0.381128	0.704156	0.824491	GPNMBKO_vs_NT11_24h_Myelin	24h	Myelin	ns
115704	EVI5L	ecotropic viral integration site 5 like	0.0202239	4.3584	0.298092	0.766434	0.866264	GPNMBKO_vs_NT11_24h_Myelin	24h	Myelin	ns
79665	DHX40	DEAH-box helicase 40	-0.0285668	4.68466	-0.479064	0.633248	0.774044	GPNMBKO_vs_NT11_24h_Myelin	24h	Myelin	ns
10671	DCTN6	dynactin subunit 6	0.00043232	4.48852	0.00695658	0.994467	0.996961	GPNMBKO_vs_NT11_24h_Myelin	24h	Myelin	ns
4580	MTX1	metaxin 1	0.0166783	4.36452	0.271931	0.786401	0.879505	GPNMBKO_vs_NT11_24h_Myelin	24h	Myelin	ns
23142	DCUN1D4	defective in cullin neddylation 1 domain containing 4	-0.0168869	4.55838	-0.197011	0.844337	0.912715	GPNMBKO_vs_NT11_24h_Myelin	24h	Myelin	ns
51696	HECA	hdc homolog, cell cycle regulator	-0.0168305	4.71813	-0.218328	0.82775	0.90444	GPNMBKO_vs_NT11_24h_Myelin	24h	Myelin	ns
91316	GUSBP11	GUSB pseudogene 11	-0.0326097	4.61258	-0.494254	0.622531	0.766781	GPNMBKO_vs_NT11_24h_Myelin	24h	Myelin	ns
8754	ADAM9	ADAM metallopeptidase domain 9	0.0388106	8.97218	1.13539	0.259724	0.433873	GPNMBKO_vs_NT11_24h_Myelin	24h	Myelin	ns
22911	WDR47	WD repeat domain 47	-0.00402792	4.45125	-0.0610328	0.951491	0.974745	GPNMBKO_vs_NT11_24h_Myelin	24h	Myelin	ns
80145	THOC7	THO complex subunit 7	0.0287355	4.79824	0.404558	0.686922	0.81239	GPNMBKO_vs_NT11_24h_Myelin	24h	Myelin	ns
6167	RPL37	ribosomal protein L37	-0.0429595	8.85107	-1.1255	0.263866	0.438622	GPNMBKO_vs_NT11_24h_Myelin	24h	Myelin	ns
6049	RNF6	ring finger protein 6	-0.0336259	5.72816	-0.763122	0.447717	0.624903	GPNMBKO_vs_NT11_24h_Myelin	24h	Myelin	ns
23588	KLHDC2	kelch domain containing 2	-0.0186285	4.39402	-0.306067	0.760378	0.862401	GPNMBKO_vs_NT11_24h_Myelin	24h	Myelin	ns
23647	ARFIP2	ADP ribosylation factor interacting protein 2	0.0359499	5.45399	0.746414	0.457685	0.633432	GPNMBKO_vs_NT11_24h_Myelin	24h	Myelin	ns
9063	PIAS2	protein inhibitor of activated STAT 2	-0.0168364	4.41213	-0.308521	0.758517	0.861094	GPNMBKO_vs_NT11_24h_Myelin	24h	Myelin	ns
10333	TLR6	toll like receptor 6	-0.0252978	4.5694	-0.395047	0.693898	0.817142	GPNMBKO_vs_NT11_24h_Myelin	24h	Myelin	ns
55596	ZCCHC8	zinc finger CCHC-type containing 8	-0.0175412	4.53431	-0.2859	0.77572	0.871796	GPNMBKO_vs_NT11_24h_Myelin	24h	Myelin	ns
83986	FAM234A	family with sequence similarity 234 member A	0.0425334	6.44132	0.930701	0.354911	0.537666	GPNMBKO_vs_NT11_24h_Myelin	24h	Myelin	ns
6650	CAPN15	calpain 15	0.0461531	6.3139	0.884254	0.379306	0.560854	GPNMBKO_vs_NT11_24h_Myelin	24h	Myelin	ns
55148	UBR7	ubiquitin protein ligase E3 component n-recognin 7	0.0303746	5.37448	0.587444	0.558621	0.717828	GPNMBKO_vs_NT11_24h_Myelin	24h	Myelin	ns
4690	NCK1	NCK adaptor protein 1	-0.000557319	4.28346	-0.00732053	0.994178	0.996869	GPNMBKO_vs_NT11_24h_Myelin	24h	Myelin	ns
285053	RPL18AP6	ribosomal protein L18a pseudogene 6	-0.0220151	4.57746	-0.290115	0.772506	0.869793	GPNMBKO_vs_NT11_24h_Myelin	24h	Myelin	ns
121260	SLC15A4	solute carrier family 15 member 4	-0.0258746	4.78415	-0.448749	0.654871	0.789922	GPNMBKO_vs_NT11_24h_Myelin	24h	Myelin	ns
10073	SNUPN	snurportin 1	-0.000309931	4.17643	-0.0051327	0.995918	0.997889	GPNMBKO_vs_NT11_24h_Myelin	24h	Myelin	ns
23163	GGA3	golgi associated, gamma adaptin ear containing, ARF binding protein 3	-0.0391101	5.57338	-0.763673	0.44739	0.624792	GPNMBKO_vs_NT11_24h_Myelin	24h	Myelin	ns
7248	TSC1	TSC complex subunit 1	0.0353938	5.51776	0.737833	0.462853	0.638183	GPNMBKO_vs_NT11_24h_Myelin	24h	Myelin	ns
390354	RPL18AP3	ribosomal protein L18a pseudogene 3	-0.0542253	6.31691	-0.883595	0.379659	0.561125	GPNMBKO_vs_NT11_24h_Myelin	24h	Myelin	ns
6210	RPS15A	ribosomal protein S15a	-0.0398171	8.35771	-1.09139	0.278496	0.455277	GPNMBKO_vs_NT11_24h_Myelin	24h	Myelin	ns
10914	PAPOLA	poly(A) polymerase alpha	0.0405504	7.20938	0.991646	0.324469	0.505922	GPNMBKO_vs_NT11_24h_Myelin	24h	Myelin	ns
28952	CCDC22	coiled-coil domain containing 22	-0.0167287	4.45743	-0.250264	0.803049	0.889933	GPNMBKO_vs_NT11_24h_Myelin	24h	Myelin	ns
51144	HSD17B12	hydroxysteroid 17-beta dehydrogenase 12	-0.055655	6.24958	-0.901365	0.370199	0.551684	GPNMBKO_vs_NT11_24h_Myelin	24h	Myelin	ns
79650	USB1	U6 snRNA biogenesis phosphodiesterase 1	0.0355882	6.52628	0.903824	0.368902	0.550616	GPNMBKO_vs_NT11_24h_Myelin	24h	Myelin	ns
286444	RPS2P55	ribosomal protein S2 pseudogene 55	0.0274646	5.14733	0.579886	0.563681	0.721949	GPNMBKO_vs_NT11_24h_Myelin	24h	Myelin	ns
143187	VTI1A	vesicle transport through interaction with t-SNAREs 1A	-0.029394	4.84716	-0.461587	0.645676	0.782997	GPNMBKO_vs_NT11_24h_Myelin	24h	Myelin	ns
51335	NGRN	neugrin, neurite outgrowth associated	-0.0298688	6.7479	-0.934914	0.352749	0.535397	GPNMBKO_vs_NT11_24h_Myelin	24h	Myelin	ns
81562	LMAN2L	lectin, mannose binding 2 like	-0.0265341	4.90575	-0.564561	0.57401	0.730313	GPNMBKO_vs_NT11_24h_Myelin	24h	Myelin	ns
84273	NOA1	nitric oxide associated 1	0.00456618	4.26974	0.075435	0.940064	0.969114	GPNMBKO_vs_NT11_24h_Myelin	24h	Myelin	ns
55324	ABCF3	ATP binding cassette subfamily F member 3	0.0341228	5.52546	0.739109	0.462083	0.637515	GPNMBKO_vs_NT11_24h_Myelin	24h	Myelin	ns
283638	CEP170B	centrosomal protein 170B	0.0451934	6.32686	0.882398	0.380302	0.561454	GPNMBKO_vs_NT11_24h_Myelin	24h	Myelin	ns
5925	RB1	RB transcriptional corepressor 1	-0.0661479	6.67888	-0.908611	0.366384	0.548529	GPNMBKO_vs_NT11_24h_Myelin	24h	Myelin	ns
85313	PPIL4	peptidylprolyl isomerase like 4	-0.0381666	5.14407	-0.54603	0.58662	0.741143	GPNMBKO_vs_NT11_24h_Myelin	24h	Myelin	ns
80789	INTS5	integrator complex subunit 5	0.0250264	4.31368	0.364915	0.716173	0.832784	GPNMBKO_vs_NT11_24h_Myelin	24h	Myelin	ns
53343	NUDT9	nudix hydrolase 9	-0.0303968	4.98815	-0.554162	0.58107	0.736253	GPNMBKO_vs_NT11_24h_Myelin	24h	Myelin	ns
4771	NF2	NF2, moesin-ezrin-radixin like (MERLIN) tumor suppressor	-0.0370422	6.32771	-0.842902	0.401888	0.581232	GPNMBKO_vs_NT11_24h_Myelin	24h	Myelin	ns
6625	SNRNP70	small nuclear ribonucleoprotein U1 subunit 70	0.0403251	7.69412	1.04165	0.300824	0.479488	GPNMBKO_vs_NT11_24h_Myelin	24h	Myelin	ns
9679	FAM53B	family with sequence similarity 53 member B	-0.0455879	5.48646	-0.708265	0.480915	0.654351	GPNMBKO_vs_NT11_24h_Myelin	24h	Myelin	ns
65083	NOL6	nucleolar protein 6	0.0338008	6.33281	0.850126	0.397885	0.577808	GPNMBKO_vs_NT11_24h_Myelin	24h	Myelin	ns
643836	ZFP62	ZFP62 zinc finger protein	0.00746081	4.47927	0.109758	0.912886	0.954155	GPNMBKO_vs_NT11_24h_Myelin	24h	Myelin	ns
100859930	HEIH	hepatocellular carcinoma up-regulated EZH2-associated long non-coding RNA	0.00746081	4.47927	0.109758	0.912886	0.954155	GPNMBKO_vs_NT11_24h_Myelin	24h	Myelin	ns
51122	COMMD2	COMM domain containing 2	0.000546423	4.54093	0.00803521	0.99361	0.996694	GPNMBKO_vs_NT11_24h_Myelin	24h	Myelin	ns
7336	UBE2V2	ubiquitin conjugating enzyme E2 V2	0.0513508	5.39063	0.654275	0.51488	0.684014	GPNMBKO_vs_NT11_24h_Myelin	24h	Myelin	ns
401397	SMIM30	small integral membrane protein 30	-0.037059	4.87515	-0.533365	0.595314	0.748454	GPNMBKO_vs_NT11_24h_Myelin	24h	Myelin	ns
56965	PARP6	poly(ADP-ribose) polymerase family member 6	-0.0341449	5.13625	-0.604028	0.547596	0.709121	GPNMBKO_vs_NT11_24h_Myelin	24h	Myelin	ns
25926	NOL11	nucleolar protein 11	0.0349695	5.22737	0.525993	0.600402	0.75195	GPNMBKO_vs_NT11_24h_Myelin	24h	Myelin	ns
6183	MRPS12	mitochondrial ribosomal protein S12	0.0365411	5.20899	0.586103	0.559516	0.718258	GPNMBKO_vs_NT11_24h_Myelin	24h	Myelin	ns
65260	COA7	cytochrome c oxidase assembly factor 7	-0.0169136	4.50115	-0.290745	0.772026	0.869574	GPNMBKO_vs_NT11_24h_Myelin	24h	Myelin	ns
9050	PSTPIP2	proline-serine-threonine phosphatase interacting protein 2	-0.00924373	4.34048	-0.0670551	0.946711	0.971987	GPNMBKO_vs_NT11_24h_Myelin	24h	Myelin	ns
10188	TNK2	tyrosine kinase non receptor 2	-0.0390771	5.45189	-0.757236	0.451214	0.627678	GPNMBKO_vs_NT11_24h_Myelin	24h	Myelin	ns
100526772	STIMATE-MUSTN1	STIMATE-MUSTN1 readthrough	-0.0277291	5.05009	-0.573821	0.567758	0.725071	GPNMBKO_vs_NT11_24h_Myelin	24h	Myelin	ns
55783	CMTR2	cap methyltransferase 2	-0.0094892	4.44512	-0.135992	0.892182	0.942018	GPNMBKO_vs_NT11_24h_Myelin	24h	Myelin	ns
11034	DSTN	destrin, actin depolymerizing factor	-0.0596938	7.45145	-1.01123	0.315065	0.495891	GPNMBKO_vs_NT11_24h_Myelin	24h	Myelin	ns
11064	CNTRL	centriolin	-0.00301041	4.51866	-0.0438305	0.965153	0.980673	GPNMBKO_vs_NT11_24h_Myelin	24h	Myelin	ns
55165	CEP55	centrosomal protein 55	-0.0142926	5.08118	-0.191051	0.848987	0.915527	GPNMBKO_vs_NT11_24h_Myelin	24h	Myelin	ns
4552	MTRR	5-methyltetrahydrofolate-homocysteine methyltransferase reductase	0.0284052	4.93302	0.481121	0.631792	0.773321	GPNMBKO_vs_NT11_24h_Myelin	24h	Myelin	ns
728294	D2HGDH	D-2-hydroxyglutarate dehydrogenase	0.0133888	4.18108	0.174122	0.862225	0.923965	GPNMBKO_vs_NT11_24h_Myelin	24h	Myelin	ns
9749	PHACTR2	phosphatase and actin regulator 2	-0.0241745	4.84314	-0.359936	0.719878	0.835524	GPNMBKO_vs_NT11_24h_Myelin	24h	Myelin	ns
11020	IFT27	intraflagellar transport 27	0.0238167	4.61152	0.42337	0.673203	0.802875	GPNMBKO_vs_NT11_24h_Myelin	24h	Myelin	ns
137964	GPAT4	glycerol-3-phosphate acyltransferase 4	0.0330564	6.71761	0.942653	0.3488	0.531528	GPNMBKO_vs_NT11_24h_Myelin	24h	Myelin	ns
51187	RSL24D1	ribosomal L24 domain containing 1	-0.0555852	5.63438	-0.72392	0.471304	0.646187	GPNMBKO_vs_NT11_24h_Myelin	24h	Myelin	ns
1540	CYLD	CYLD lysine 63 deubiquitinase	0.0374845	5.16524	0.609421	0.544035	0.706376	GPNMBKO_vs_NT11_24h_Myelin	24h	Myelin	ns
79649	MAP7D3	MAP7 domain containing 3	0.00848848	4.70017	0.133207	0.894377	0.943181	GPNMBKO_vs_NT11_24h_Myelin	24h	Myelin	ns
55704	CCDC88A	coiled-coil domain containing 88A	0.0529079	6.55887	0.889068	0.376729	0.557914	GPNMBKO_vs_NT11_24h_Myelin	24h	Myelin	ns
7297	TYK2	tyrosine kinase 2	-0.0387991	6.49289	-0.916727	0.362142	0.544887	GPNMBKO_vs_NT11_24h_Myelin	24h	Myelin	ns
5087	PBX1	PBX homeobox 1	-0.0528538	4.99278	-0.554158	0.581073	0.736253	GPNMBKO_vs_NT11_24h_Myelin	24h	Myelin	ns
5791	PTPRE	protein tyrosine phosphatase receptor type E	0.0614619	6.28512	0.859658	0.39264	0.572414	GPNMBKO_vs_NT11_24h_Myelin	24h	Myelin	ns
10210	TOPORS	TOP1 binding arginine/serine rich protein, E3 ubiquitin ligase	0.0111185	4.41582	0.153546	0.878368	0.934016	GPNMBKO_vs_NT11_24h_Myelin	24h	Myelin	ns
29028	ATAD2	ATPase family AAA domain containing 2	0.0391532	5.95079	0.66589	0.507467	0.677485	GPNMBKO_vs_NT11_24h_Myelin	24h	Myelin	ns
10775	POP4	POP4 homolog, ribonuclease P/MRP subunit	-0.0249284	4.83365	-0.48865	0.626475	0.769489	GPNMBKO_vs_NT11_24h_Myelin	24h	Myelin	ns
79184	BRCC3	BRCA1/BRCA2-containing complex subunit 3	-0.0301339	4.74078	-0.485903	0.628413	0.770489	GPNMBKO_vs_NT11_24h_Myelin	24h	Myelin	ns
84240	ZCCHC9	zinc finger CCHC-type containing 9	0.00354421	4.36607	0.0630257	0.949909	0.974091	GPNMBKO_vs_NT11_24h_Myelin	24h	Myelin	ns
79016	DDA1	DET1 and DDB1 associated 1	-0.034656	5.88789	-0.779019	0.438351	0.616475	GPNMBKO_vs_NT11_24h_Myelin	24h	Myelin	ns
25943	DNAAF9	dynein axonemal assembly factor 9	-0.0332603	5.23609	-0.646177	0.520082	0.688037	GPNMBKO_vs_NT11_24h_Myelin	24h	Myelin	ns
29919	RMC1	regulator of MON1-CCZ1	0.00572831	4.46195	0.0990948	0.92132	0.959208	GPNMBKO_vs_NT11_24h_Myelin	24h	Myelin	ns
1284	COL4A2	collagen type IV alpha 2 chain	-0.0648815	10.5057	-1.19565	0.235493	0.40525	GPNMBKO_vs_NT11_24h_Myelin	24h	Myelin	ns
26586	CKAP2	cytoskeleton associated protein 2	0.0352154	5.28263	0.473731	0.637029	0.77679	GPNMBKO_vs_NT11_24h_Myelin	24h	Myelin	ns
10625	IVNS1ABP	influenza virus NS1A binding protein	-0.0604864	7.17013	-0.974055	0.333073	0.515316	GPNMBKO_vs_NT11_24h_Myelin	24h	Myelin	ns
10300	KATNB1	katanin regulatory subunit B1	-0.013761	4.4815	-0.200003	0.842004	0.911598	GPNMBKO_vs_NT11_24h_Myelin	24h	Myelin	ns
123	PLIN2	perilipin 2	-0.0630414	8.17163	-1.05118	0.296459	0.474371	GPNMBKO_vs_NT11_24h_Myelin	24h	Myelin	ns
23536	ADAT1	adenosine deaminase tRNA specific 1	-0.0187139	4.71701	-0.334399	0.738985	0.848394	GPNMBKO_vs_NT11_24h_Myelin	24h	Myelin	ns
653319	MATCAP1	microtubule associated tyrosine carboxypeptidase 1	0.00917074	4.26935	0.112168	0.910981	0.953286	GPNMBKO_vs_NT11_24h_Myelin	24h	Myelin	ns
160760	PPTC7	protein phosphatase targeting COQ7	-0.0318031	5.09818	-0.450768	0.653421	0.788862	GPNMBKO_vs_NT11_24h_Myelin	24h	Myelin	ns
401548	SNX30	sorting nexin family member 30	0.0416736	6.15086	0.833522	0.407123	0.586402	GPNMBKO_vs_NT11_24h_Myelin	24h	Myelin	ns
79670	TUT7	terminal uridylyl transferase 7	0.0355041	5.13328	0.566344	0.572803	0.72945	GPNMBKO_vs_NT11_24h_Myelin	24h	Myelin	ns
6128	RPL6	ribosomal protein L6	-0.0270473	9.34833	-1.13819	0.258562	0.432598	GPNMBKO_vs_NT11_24h_Myelin	24h	Myelin	ns
129787	TMEM18	transmembrane protein 18	-0.00374337	4.43551	-0.061809	0.950875	0.974291	GPNMBKO_vs_NT11_24h_Myelin	24h	Myelin	ns
54989	ZNF770	zinc finger protein 770	0.0432883	5.04488	0.551258	0.583049	0.737859	GPNMBKO_vs_NT11_24h_Myelin	24h	Myelin	ns
331	XIAP	X-linked inhibitor of apoptosis	0.0439101	5.69002	0.740053	0.461513	0.637076	GPNMBKO_vs_NT11_24h_Myelin	24h	Myelin	ns
51290	ERGIC2	ERGIC and golgi 2	-0.0466283	5.28429	-0.571086	0.569601	0.726834	GPNMBKO_vs_NT11_24h_Myelin	24h	Myelin	ns
642852	LINC00205	long intergenic non-protein coding RNA 205	0.0323506	5.27048	0.655179	0.514301	0.683573	GPNMBKO_vs_NT11_24h_Myelin	24h	Myelin	ns
54883	CWC25	CWC25 spliceosome associated protein homolog	-0.00240586	4.39506	-0.0408318	0.967535	0.982082	GPNMBKO_vs_NT11_24h_Myelin	24h	Myelin	ns
84131	CEP78	centrosomal protein 78	0.00123153	4.66538	0.0176422	0.98597	0.992701	GPNMBKO_vs_NT11_24h_Myelin	24h	Myelin	ns
51204	TACO1	translational activator of cytochrome c oxidase I	-0.00557747	4.37132	-0.0950454	0.924525	0.960702	GPNMBKO_vs_NT11_24h_Myelin	24h	Myelin	ns
116841	SNAP47	synaptosome associated protein 47	-0.0115099	4.28625	-0.189015	0.850578	0.916493	GPNMBKO_vs_NT11_24h_Myelin	24h	Myelin	ns
51202	DDX47	DEAD-box helicase 47	0.0306528	5.71414	0.708901	0.480522	0.654161	GPNMBKO_vs_NT11_24h_Myelin	24h	Myelin	ns
150275	CCDC117	coiled-coil domain containing 117	-0.0185485	4.79458	-0.270776	0.787286	0.880121	GPNMBKO_vs_NT11_24h_Myelin	24h	Myelin	ns
7690	ZNF131	zinc finger protein 131	-2.92213e-05	4.4839	-0.000539675	0.999571	0.999702	GPNMBKO_vs_NT11_24h_Myelin	24h	Myelin	ns
51271	UBAP1	ubiquitin associated protein 1	0.0349713	5.98209	0.809744	0.420577	0.599978	GPNMBKO_vs_NT11_24h_Myelin	24h	Myelin	ns
3661	IRF3	interferon regulatory factor 3	-0.0352076	5.64271	-0.740885	0.461012	0.636673	GPNMBKO_vs_NT11_24h_Myelin	24h	Myelin	ns
23081	KDM4C	lysine demethylase 4C	-0.0214994	4.44945	-0.369658	0.71265	0.83015	GPNMBKO_vs_NT11_24h_Myelin	24h	Myelin	ns
6198	RPS6KB1	ribosomal protein S6 kinase B1	0.0226763	4.74661	0.349698	0.727518	0.840828	GPNMBKO_vs_NT11_24h_Myelin	24h	Myelin	ns
92597	MOB1B	MOB kinase activator 1B	-0.0438664	5.13946	-0.525296	0.600883	0.75228	GPNMBKO_vs_NT11_24h_Myelin	24h	Myelin	ns
5111	PCNA	proliferating cell nuclear antigen	0.0406919	6.21607	0.818498	0.415593	0.595048	GPNMBKO_vs_NT11_24h_Myelin	24h	Myelin	ns
149076	ZNF362	zinc finger protein 362	-0.025077	4.86687	-0.474467	0.636507	0.776347	GPNMBKO_vs_NT11_24h_Myelin	24h	Myelin	ns
9266	CYTH2	cytohesin 2	-0.0370343	6.23698	-0.870188	0.386896	0.567055	GPNMBKO_vs_NT11_24h_Myelin	24h	Myelin	ns
80222	TARS2	threonyl-tRNA synthetase 2, mitochondrial	-0.0231889	4.6934	-0.411596	0.681777	0.809267	GPNMBKO_vs_NT11_24h_Myelin	24h	Myelin	ns
285527	FRYL	FRY like transcription coactivator	0.0390944	5.72287	0.747518	0.457023	0.633121	GPNMBKO_vs_NT11_24h_Myelin	24h	Myelin	ns
10825	NEU3	neuraminidase 3	-0.0332811	5.00891	-0.555374	0.580245	0.735782	GPNMBKO_vs_NT11_24h_Myelin	24h	Myelin	ns
57461	ISY1	ISY1 splicing factor homolog	0.0327874	5.25318	0.622762	0.535277	0.699609	GPNMBKO_vs_NT11_24h_Myelin	24h	Myelin	ns
1195	CLK1	CDC like kinase 1	-0.0427117	5.5882	-0.591294	0.556052	0.715859	GPNMBKO_vs_NT11_24h_Myelin	24h	Myelin	ns
146923	RUNDC1	RUN domain containing 1	-0.00949881	4.11314	-0.167503	0.867413	0.927639	GPNMBKO_vs_NT11_24h_Myelin	24h	Myelin	ns
752	FMNL1	formin like 1	0.0626065	6.75551	0.897085	0.372463	0.553837	GPNMBKO_vs_NT11_24h_Myelin	24h	Myelin	ns
6341	SCO1	synthesis of cytochrome C oxidase 1	-0.0283381	5.38946	-0.621527	0.536085	0.700183	GPNMBKO_vs_NT11_24h_Myelin	24h	Myelin	ns
7709	ZBTB17	zinc finger and BTB domain containing 17	0.0207922	4.57092	0.32925	0.742858	0.851272	GPNMBKO_vs_NT11_24h_Myelin	24h	Myelin	ns
79073	TMEM109	transmembrane protein 109	0.0367125	6.53612	0.881977	0.380528	0.561623	GPNMBKO_vs_NT11_24h_Myelin	24h	Myelin	ns
51526	OSER1	oxidative stress responsive serine rich 1	-0.00935085	4.58452	-0.15188	0.879678	0.934752	GPNMBKO_vs_NT11_24h_Myelin	24h	Myelin	ns
54540	FAM193B	family with sequence similarity 193 member B	0.0267378	4.73462	0.427755	0.67002	0.80063	GPNMBKO_vs_NT11_24h_Myelin	24h	Myelin	ns
55437	STRADB	STE20 related adaptor beta	0.0195889	4.69544	0.375749	0.708135	0.827107	GPNMBKO_vs_NT11_24h_Myelin	24h	Myelin	ns
4594	MMUT	methylmalonyl-CoA mutase	-0.0228469	4.63499	-0.401683	0.689027	0.813788	GPNMBKO_vs_NT11_24h_Myelin	24h	Myelin	ns
22954	TRIM32	tripartite motif containing 32	-0.00116629	4.03886	-0.0187287	0.985106	0.992383	GPNMBKO_vs_NT11_24h_Myelin	24h	Myelin	ns
87178	PNPT1	polyribonucleotide nucleotidyltransferase 1	0.0194459	4.76722	0.225164	0.822447	0.89994	GPNMBKO_vs_NT11_24h_Myelin	24h	Myelin	ns
84934	RITA1	RBPJ interacting and tubulin associated 1	0.0167512	4.53508	0.287563	0.774452	0.871069	GPNMBKO_vs_NT11_24h_Myelin	24h	Myelin	ns
3077	HFE	homeostatic iron regulator	0.0138827	4.16704	0.236579	0.81361	0.894847	GPNMBKO_vs_NT11_24h_Myelin	24h	Myelin	ns
5601	MAPK9	mitogen-activated protein kinase 9	-0.0286795	5.57763	-0.668819	0.505607	0.676012	GPNMBKO_vs_NT11_24h_Myelin	24h	Myelin	ns
79672	FN3KRP	fructosamine 3 kinase related protein	0.0139463	4.54144	0.243364	0.808369	0.891966	GPNMBKO_vs_NT11_24h_Myelin	24h	Myelin	ns
54910	SEMA4C	semaphorin 4C	-0.0455205	5.66115	-0.755083	0.452497	0.629032	GPNMBKO_vs_NT11_24h_Myelin	24h	Myelin	ns
79868	ALG13	ALG13 UDP-N-acetylglucosaminyltransferase subunit	-0.0270509	5.30555	-0.627883	0.531934	0.696799	GPNMBKO_vs_NT11_24h_Myelin	24h	Myelin	ns
85395	SLX9	SLX9 ribosome biogenesis factor	0.0236303	4.69371	0.358975	0.720594	0.836069	GPNMBKO_vs_NT11_24h_Myelin	24h	Myelin	ns
8087	FXR1	FMR1 autosomal homolog 1	0.0311188	6.55878	0.888894	0.376823	0.557997	GPNMBKO_vs_NT11_24h_Myelin	24h	Myelin	ns
23207	PLEKHM2	pleckstrin homology and RUN domain containing M2	-0.0439593	7.18863	-0.982149	0.329096	0.511203	GPNMBKO_vs_NT11_24h_Myelin	24h	Myelin	ns
90639	COX19	cytochrome c oxidase assembly factor COX19	-0.0299162	5.01614	-0.554347	0.580945	0.736253	GPNMBKO_vs_NT11_24h_Myelin	24h	Myelin	ns
7416	VDAC1	voltage dependent anion channel 1	0.0280502	8.06516	1.05237	0.295914	0.4738	GPNMBKO_vs_NT11_24h_Myelin	24h	Myelin	ns
728642	CDK11A	cyclin dependent kinase 11A	-0.0253015	5.09574	-0.533003	0.595563	0.748536	GPNMBKO_vs_NT11_24h_Myelin	24h	Myelin	ns
84197	POMK	protein O-mannose kinase	0.0267925	5.14432	0.479261	0.633108	0.774044	GPNMBKO_vs_NT11_24h_Myelin	24h	Myelin	ns
905	CCNT2	cyclin T2	0.0258433	4.85239	0.383097	0.702701	0.823423	GPNMBKO_vs_NT11_24h_Myelin	24h	Myelin	ns
6635	SNRPE	small nuclear ribonucleoprotein polypeptide E	-0.00371239	4.65731	-0.0532304	0.957686	0.977594	GPNMBKO_vs_NT11_24h_Myelin	24h	Myelin	ns
54820	NDE1	nudE neurodevelopment protein 1	0.0255496	4.85754	0.426654	0.670819	0.801277	GPNMBKO_vs_NT11_24h_Myelin	24h	Myelin	ns
3434	IFIT1	interferon induced protein with tetratricopeptide repeats 1	0.0318218	3.9217	0.0756714	0.939876	0.969114	GPNMBKO_vs_NT11_24h_Myelin	24h	Myelin	ns
79726	WDR59	WD repeat domain 59	0.0129316	4.43794	0.216045	0.829522	0.905269	GPNMBKO_vs_NT11_24h_Myelin	24h	Myelin	ns
4358	MPV17	mitochondrial inner membrane protein MPV17	-0.0346846	5.43697	-0.709413	0.480206	0.653848	GPNMBKO_vs_NT11_24h_Myelin	24h	Myelin	ns
56100	PCDHGB6	protocadherin gamma subfamily B, 6	0.0451702	6.96592	0.962835	0.338638	0.520797	GPNMBKO_vs_NT11_24h_Myelin	24h	Myelin	ns
25921	ZDHHC5	zinc finger DHHC-type palmitoyltransferase 5	-0.0317945	7.235	-0.981776	0.329278	0.51132	GPNMBKO_vs_NT11_24h_Myelin	24h	Myelin	ns
4724	NDUFS4	NADH:ubiquinone oxidoreductase subunit S4	-0.0186298	4.69742	-0.322694	0.747799	0.854515	GPNMBKO_vs_NT11_24h_Myelin	24h	Myelin	ns
348995	NUP43	nucleoporin 43	-0.0157967	4.8432	-0.30976	0.757578	0.860956	GPNMBKO_vs_NT11_24h_Myelin	24h	Myelin	ns
219	ALDH1B1	aldehyde dehydrogenase 1 family member B1	0.0191901	4.93842	0.3539	0.724379	0.838667	GPNMBKO_vs_NT11_24h_Myelin	24h	Myelin	ns
56254	RNF20	ring finger protein 20	-0.0362659	5.65131	-0.721942	0.472512	0.647142	GPNMBKO_vs_NT11_24h_Myelin	24h	Myelin	ns
118813	ZFYVE27	zinc finger FYVE-type containing 27	-0.029849	5.07515	-0.549683	0.584124	0.738911	GPNMBKO_vs_NT11_24h_Myelin	24h	Myelin	ns
10254	STAM2	signal transducing adaptor molecule 2	0.0257468	4.86461	0.412984	0.680764	0.808443	GPNMBKO_vs_NT11_24h_Myelin	24h	Myelin	ns
84445	LZTS2	leucine zipper tumor suppressor 2	0.04035	6.29051	0.884763	0.379033	0.560505	GPNMBKO_vs_NT11_24h_Myelin	24h	Myelin	ns
2967	GTF2H3	general transcription factor IIH subunit 3	-0.0287997	4.92934	-0.408591	0.683971	0.810795	GPNMBKO_vs_NT11_24h_Myelin	24h	Myelin	ns
118472	ZNF511	zinc finger protein 511	-0.0191684	4.70572	-0.358254	0.721132	0.836251	GPNMBKO_vs_NT11_24h_Myelin	24h	Myelin	ns
1130	LYST	lysosomal trafficking regulator	-0.0151668	4.61149	-0.198492	0.843182	0.912191	GPNMBKO_vs_NT11_24h_Myelin	24h	Myelin	ns
81576	YJU2B	YJU2 splicing factor homolog B	0.00278666	4.33402	0.0398008	0.968355	0.982291	GPNMBKO_vs_NT11_24h_Myelin	24h	Myelin	ns
26118	WSB1	WD repeat and SOCS box containing 1	0.0440538	6.98968	0.979546	0.330371	0.512697	GPNMBKO_vs_NT11_24h_Myelin	24h	Myelin	ns
7419	VDAC3	voltage dependent anion channel 3	-0.0281646	6.3023	-0.860255	0.392313	0.572123	GPNMBKO_vs_NT11_24h_Myelin	24h	Myelin	ns
9724	UTP14C	UTP14C small subunit processome component	-0.031523	5.23327	-0.624019	0.534456	0.699179	GPNMBKO_vs_NT11_24h_Myelin	24h	Myelin	ns
84981	MIR22HG	MIR22 host gene	-0.0354428	5.19625	-0.648747	0.518428	0.686926	GPNMBKO_vs_NT11_24h_Myelin	24h	Myelin	ns
6814	STXBP3	syntaxin binding protein 3	-0.0181221	4.66692	-0.232938	0.816427	0.896326	GPNMBKO_vs_NT11_24h_Myelin	24h	Myelin	ns
57700	FHIP2A	FHF complex subunit HOOK interacting protein 2A	-0.013973	4.6205	-0.209305	0.834762	0.908563	GPNMBKO_vs_NT11_24h_Myelin	24h	Myelin	ns
3320	HSP90AA1	heat shock protein 90 alpha family class A member 1	0.0556263	10.664	1.16607	0.247177	0.419276	GPNMBKO_vs_NT11_24h_Myelin	24h	Myelin	ns
27301	APEX2	apurinic/apyrimidinic endodeoxyribonuclease 2	-0.0236649	4.6231	-0.360164	0.719709	0.835425	GPNMBKO_vs_NT11_24h_Myelin	24h	Myelin	ns
84285	EIF1AD	eukaryotic translation initiation factor 1A domain containing	0.0236614	4.81686	0.411301	0.681992	0.80943	GPNMBKO_vs_NT11_24h_Myelin	24h	Myelin	ns
92906	HNRNPLL	heterogeneous nuclear ribonucleoprotein L like	0.0264504	5.39357	0.596066	0.552875	0.713524	GPNMBKO_vs_NT11_24h_Myelin	24h	Myelin	ns
116461	TSEN15	tRNA splicing endonuclease subunit 15	0.0104591	4.7339	0.160277	0.873082	0.931001	GPNMBKO_vs_NT11_24h_Myelin	24h	Myelin	ns
102724159	LOC102724159	periodic tryptophan protein 2 homolog	0.00428616	4.43176	0.0766924	0.939067	0.968853	GPNMBKO_vs_NT11_24h_Myelin	24h	Myelin	ns
147007	TMEM199	transmembrane protein 199	0.0200172	4.7532	0.373778	0.709595	0.828051	GPNMBKO_vs_NT11_24h_Myelin	24h	Myelin	ns
4221	MEN1	menin 1	-0.0352491	5.11444	-0.590291	0.55672	0.716152	GPNMBKO_vs_NT11_24h_Myelin	24h	Myelin	ns
1662	DDX10	DEAD-box helicase 10	-0.0027318	5.03862	-0.0467958	0.962797	0.979897	GPNMBKO_vs_NT11_24h_Myelin	24h	Myelin	ns
10954	PDIA5	protein disulfide isomerase family A member 5	-0.0353958	5.51251	-0.722721	0.472036	0.646686	GPNMBKO_vs_NT11_24h_Myelin	24h	Myelin	ns
8216	LZTR1	leucine zipper like post translational regulator 1	0.040815	5.82017	0.769893	0.443713	0.621772	GPNMBKO_vs_NT11_24h_Myelin	24h	Myelin	ns
55156	ARMC1	armadillo repeat containing 1	0.00902667	4.71163	0.129969	0.896929	0.944954	GPNMBKO_vs_NT11_24h_Myelin	24h	Myelin	ns
80346	REEP4	receptor accessory protein 4	0.0325004	5.33882	0.616564	0.539337	0.702641	GPNMBKO_vs_NT11_24h_Myelin	24h	Myelin	ns
79145	CHCHD7	coiled-coil-helix-coiled-coil-helix domain containing 7	0.0123078	4.43693	0.189597	0.850123	0.916113	GPNMBKO_vs_NT11_24h_Myelin	24h	Myelin	ns
501	ALDH7A1	aldehyde dehydrogenase 7 family member A1	0.0354689	5.47038	0.703034	0.48415	0.65758	GPNMBKO_vs_NT11_24h_Myelin	24h	Myelin	ns
219927	MRPL21	mitochondrial ribosomal protein L21	0.0149811	4.73626	0.257886	0.797181	0.886406	GPNMBKO_vs_NT11_24h_Myelin	24h	Myelin	ns
57026	PDXP	pyridoxal phosphatase	0.0248264	4.9424	0.425461	0.671685	0.801786	GPNMBKO_vs_NT11_24h_Myelin	24h	Myelin	ns
55676	SLC30A6	solute carrier family 30 member 6	0.0253221	4.73226	0.406301	0.685646	0.811387	GPNMBKO_vs_NT11_24h_Myelin	24h	Myelin	ns
170506	DHX36	DEAH-box helicase 36	0.0324448	5.35289	0.569689	0.570543	0.727609	GPNMBKO_vs_NT11_24h_Myelin	24h	Myelin	ns
1737	DLAT	dihydrolipoamide S-acetyltransferase	0.0288374	5.7297	0.711375	0.478996	0.652728	GPNMBKO_vs_NT11_24h_Myelin	24h	Myelin	ns
90957	DHX57	DExH-box helicase 57	-0.0113296	4.65298	-0.199459	0.842429	0.911733	GPNMBKO_vs_NT11_24h_Myelin	24h	Myelin	ns
55696	RBM22	RNA binding motif protein 22	0.0342718	5.75016	0.702188	0.484674	0.658045	GPNMBKO_vs_NT11_24h_Myelin	24h	Myelin	ns
7320	UBE2B	ubiquitin conjugating enzyme E2 B	0.0200266	4.66857	0.210296	0.833991	0.908109	GPNMBKO_vs_NT11_24h_Myelin	24h	Myelin	ns
51108	METTL9	methyltransferase 9, His-X-His N1(pi)-histidine	0.0362966	6.40188	0.853189	0.396195	0.57607	GPNMBKO_vs_NT11_24h_Myelin	24h	Myelin	ns
23299	BICD2	BICD cargo adaptor 2	0.0343899	6.38735	0.832332	0.40779	0.587084	GPNMBKO_vs_NT11_24h_Myelin	24h	Myelin	ns
9101	USP8	ubiquitin specific peptidase 8	0.0331158	5.59984	0.697787	0.487407	0.660162	GPNMBKO_vs_NT11_24h_Myelin	24h	Myelin	ns
5747	PTK2	protein tyrosine kinase 2	0.0316307	6.6776	0.89184	0.375251	0.556429	GPNMBKO_vs_NT11_24h_Myelin	24h	Myelin	ns
9541	CIR1	corepressor interacting with RBPJ, CIR1	0.00590957	4.46418	0.0914981	0.927334	0.962172	GPNMBKO_vs_NT11_24h_Myelin	24h	Myelin	ns
10221	TRIB1	tribbles pseudokinase 1	0.0270338	4.91915	0.336124	0.737689	0.847617	GPNMBKO_vs_NT11_24h_Myelin	24h	Myelin	ns
54902	TTC19	tetratricopeptide repeat domain 19	-0.0156476	4.70288	-0.294418	0.769229	0.867904	GPNMBKO_vs_NT11_24h_Myelin	24h	Myelin	ns
5036	PA2G4	proliferation-associated 2G4	0.0262037	7.5318	0.963377	0.338367	0.520539	GPNMBKO_vs_NT11_24h_Myelin	24h	Myelin	ns
25805	BAMBI	BMP and activin membrane bound inhibitor	-0.0345737	5.06484	-0.600662	0.549825	0.710735	GPNMBKO_vs_NT11_24h_Myelin	24h	Myelin	ns
64343	AZI2	5-azacytidine induced 2	0.0328126	5.00422	0.522556	0.60278	0.753413	GPNMBKO_vs_NT11_24h_Myelin	24h	Myelin	ns
55486	PARL	presenilin associated rhomboid like	0.0246784	5.14017	0.54804	0.585246	0.739838	GPNMBKO_vs_NT11_24h_Myelin	24h	Myelin	ns
4528	MTIF2	mitochondrial translational initiation factor 2	-0.0237781	4.96668	-0.398843	0.69111	0.815228	GPNMBKO_vs_NT11_24h_Myelin	24h	Myelin	ns
5687	PSMA6	proteasome 20S subunit alpha 6	0.0376455	6.54919	0.874313	0.38466	0.565053	GPNMBKO_vs_NT11_24h_Myelin	24h	Myelin	ns
5435	POLR2F	RNA polymerase II, I and III subunit F	0.0335304	5.32999	0.581465	0.562622	0.721208	GPNMBKO_vs_NT11_24h_Myelin	24h	Myelin	ns
10694	CCT8	chaperonin containing TCP1 subunit 8	0.0343556	7.50862	0.973586	0.333304	0.515516	GPNMBKO_vs_NT11_24h_Myelin	24h	Myelin	ns
692312	PPAN-P2RY11	PPAN-P2RY11 readthrough	0.0319718	5.21856	0.646534	0.519852	0.687883	GPNMBKO_vs_NT11_24h_Myelin	24h	Myelin	ns
2776	GNAQ	G protein subunit alpha q	0.0436109	5.92352	0.760906	0.449032	0.626105	GPNMBKO_vs_NT11_24h_Myelin	24h	Myelin	ns
85451	UNK	unk zinc finger	0.0199508	4.66287	0.402706	0.688278	0.813298	GPNMBKO_vs_NT11_24h_Myelin	24h	Myelin	ns
125208	RPS2P46	ribosomal protein S2 pseudogene 46	0.0416637	6.96203	0.929921	0.355312	0.537907	GPNMBKO_vs_NT11_24h_Myelin	24h	Myelin	ns
5127	CDK16	cyclin dependent kinase 16	0.0352353	6.81722	0.914687	0.363205	0.545598	GPNMBKO_vs_NT11_24h_Myelin	24h	Myelin	ns
55032	SLC35A5	solute carrier family 35 member A5	0.00984804	4.52839	0.135353	0.892685	0.942444	GPNMBKO_vs_NT11_24h_Myelin	24h	Myelin	ns
6728	SRP19	signal recognition particle 19	0.024145	5.0139	0.432933	0.666271	0.798474	GPNMBKO_vs_NT11_24h_Myelin	24h	Myelin	ns
2635	GBP3	guanylate binding protein 3	-0.0198837	4.84448	-0.327418	0.744238	0.852092	GPNMBKO_vs_NT11_24h_Myelin	24h	Myelin	ns
9451	EIF2AK3	eukaryotic translation initiation factor 2 alpha kinase 3	0.017704	4.47462	0.273494	0.785204	0.878619	GPNMBKO_vs_NT11_24h_Myelin	24h	Myelin	ns
9957	HS3ST1	heparan sulfate-glucosamine 3-sulfotransferase 1	-0.00930446	4.71583	-0.118477	0.905998	0.950684	GPNMBKO_vs_NT11_24h_Myelin	24h	Myelin	ns
25782	RAB3GAP2	RAB3 GTPase activating non-catalytic protein subunit 2	0.0326974	5.81699	0.747181	0.457225	0.633286	GPNMBKO_vs_NT11_24h_Myelin	24h	Myelin	ns
6632	SNRPD1	small nuclear ribonucleoprotein D1 polypeptide	0.0403315	5.88307	0.684829	0.495504	0.66668	GPNMBKO_vs_NT11_24h_Myelin	24h	Myelin	ns
51594	NBAS	NBAS subunit of NRZ tethering complex	0.0381876	5.58096	0.714096	0.477322	0.651556	GPNMBKO_vs_NT11_24h_Myelin	24h	Myelin	ns
27032	ATP2C1	ATPase secretory pathway Ca2+ transporting 1	-0.0382194	6.93238	-0.936596	0.351888	0.534572	GPNMBKO_vs_NT11_24h_Myelin	24h	Myelin	ns
1958	EGR1	early growth response 1	0.0758711	5.50749	0.675314	0.501495	0.672289	GPNMBKO_vs_NT11_24h_Myelin	24h	Myelin	ns
4726	NDUFS6	NADH:ubiquinone oxidoreductase subunit S6	-0.0350119	5.65269	-0.686468	0.494476	0.665843	GPNMBKO_vs_NT11_24h_Myelin	24h	Myelin	ns
23592	LEMD3	LEM domain containing 3	0.0139374	4.59974	0.225229	0.822397	0.89994	GPNMBKO_vs_NT11_24h_Myelin	24h	Myelin	ns
5636	PRPSAP2	phosphoribosyl pyrophosphate synthetase associated protein 2	-0.000775686	4.52098	-0.013304	0.98942	0.994592	GPNMBKO_vs_NT11_24h_Myelin	24h	Myelin	ns
9382	COG1	component of oligomeric golgi complex 1	0.0187817	4.69104	0.328901	0.743121	0.851412	GPNMBKO_vs_NT11_24h_Myelin	24h	Myelin	ns
11332	ACOT7	acyl-CoA thioesterase 7	0.032625	5.95316	0.741982	0.460351	0.635978	GPNMBKO_vs_NT11_24h_Myelin	24h	Myelin	ns
2671	GFER	growth factor, augmenter of liver regeneration	-0.013403	4.63381	-0.190591	0.849346	0.915719	GPNMBKO_vs_NT11_24h_Myelin	24h	Myelin	ns
79791	FBXO31	F-box protein 31	-0.0206869	4.84582	-0.380859	0.704354	0.824652	GPNMBKO_vs_NT11_24h_Myelin	24h	Myelin	ns
10994	ILVBL	ilvB acetolactate synthase like	-0.0343231	5.4542	-0.694941	0.48918	0.661383	GPNMBKO_vs_NT11_24h_Myelin	24h	Myelin	ns
58472	SQOR	sulfide quinone oxidoreductase	-0.0532411	6.02367	-0.780536	0.437463	0.615683	GPNMBKO_vs_NT11_24h_Myelin	24h	Myelin	ns
2030	SLC29A1	solute carrier family 29 member 1 (Augustine blood group)	-0.0328549	6.05388	-0.757825	0.450864	0.627423	GPNMBKO_vs_NT11_24h_Myelin	24h	Myelin	ns
51691	LSM8	LSM8 homolog, U6 small nuclear RNA associated	0.0203309	4.8855	0.308389	0.758617	0.861094	GPNMBKO_vs_NT11_24h_Myelin	24h	Myelin	ns
135114	HINT3	histidine triad nucleotide binding protein 3	-0.00613279	4.52819	-0.079142	0.937125	0.968068	GPNMBKO_vs_NT11_24h_Myelin	24h	Myelin	ns
5654	HTRA1	HtrA serine peptidase 1	0.0541623	6.10433	0.798495	0.427033	0.605775	GPNMBKO_vs_NT11_24h_Myelin	24h	Myelin	ns
51118	UTP11	UTP11 small subunit processome component	0.023803	5.1193	0.459341	0.647281	0.784129	GPNMBKO_vs_NT11_24h_Myelin	24h	Myelin	ns
10194	TSHZ1	teashirt zinc finger homeobox 1	-0.0149961	4.63605	-0.203847	0.83901	0.910285	GPNMBKO_vs_NT11_24h_Myelin	24h	Myelin	ns
57799	RAB40C	RAB40C, member RAS oncogene family	0.00164545	4.28599	0.0252576	0.979915	0.988964	GPNMBKO_vs_NT11_24h_Myelin	24h	Myelin	ns
23070	CMTR1	cap methyltransferase 1	-0.034533	5.61324	-0.713808	0.477499	0.651623	GPNMBKO_vs_NT11_24h_Myelin	24h	Myelin	ns
25949	SYF2	SYF2 pre-mRNA splicing factor	0.0171008	4.7572	0.318073	0.751288	0.856698	GPNMBKO_vs_NT11_24h_Myelin	24h	Myelin	ns
27153	ZNF777	zinc finger protein 777	0.00764142	4.58918	0.134096	0.893676	0.943088	GPNMBKO_vs_NT11_24h_Myelin	24h	Myelin	ns
3437	IFIT3	interferon induced protein with tetratricopeptide repeats 3	-0.00079313	3.77788	-0.00226943	0.998195	0.999048	GPNMBKO_vs_NT11_24h_Myelin	24h	Myelin	ns
883	KYAT1	kynurenine aminotransferase 1	0.0280436	5.16301	0.502653	0.61664	0.762231	GPNMBKO_vs_NT11_24h_Myelin	24h	Myelin	ns
127739546	KYAT1-SPOUT1	KYAT1-SPOUT1 readthrough	0.0280436	5.16301	0.502653	0.61664	0.762231	GPNMBKO_vs_NT11_24h_Myelin	24h	Myelin	ns
50862	RNF141	ring finger protein 141	0.0276138	4.98875	0.417943	0.677149	0.805614	GPNMBKO_vs_NT11_24h_Myelin	24h	Myelin	ns
65998	ZFTA	zinc finger translocation associated	-0.00417611	4.69014	-0.0633566	0.949646	0.974003	GPNMBKO_vs_NT11_24h_Myelin	24h	Myelin	ns
8625	RFXANK	regulatory factor X associated ankyrin containing protein	0.0270471	5.06438	0.503455	0.616079	0.76216	GPNMBKO_vs_NT11_24h_Myelin	24h	Myelin	ns
116541	MRPL54	mitochondrial ribosomal protein L54	-0.0107602	4.57443	-0.149137	0.881835	0.935737	GPNMBKO_vs_NT11_24h_Myelin	24h	Myelin	ns
140688	NOL4L	nucleolar protein 4 like	-0.0353587	5.37868	-0.623263	0.53495	0.699422	GPNMBKO_vs_NT11_24h_Myelin	24h	Myelin	ns
819	CAMLG	calcium modulating ligand	-0.00574148	4.57982	-0.094365	0.925064	0.960919	GPNMBKO_vs_NT11_24h_Myelin	24h	Myelin	ns
51026	GOLT1B	golgi transport 1B	0.0507079	5.21189	0.509758	0.611675	0.759159	GPNMBKO_vs_NT11_24h_Myelin	24h	Myelin	ns
79624	ARMT1	acidic residue methyltransferase 1	-0.0439857	5.23182	-0.533823	0.594998	0.748243	GPNMBKO_vs_NT11_24h_Myelin	24h	Myelin	ns
128125816	LOC128125816	uncharacterized LOC128125816	-0.0246642	5.17018	-0.549558	0.58421	0.738943	GPNMBKO_vs_NT11_24h_Myelin	24h	Myelin	ns
55856	ACOT13	acyl-CoA thioesterase 13	0.007614	4.45707	0.108486	0.913891	0.954943	GPNMBKO_vs_NT11_24h_Myelin	24h	Myelin	ns
26953	RANBP6	RAN binding protein 6	-0.00780261	4.61829	-0.121744	0.903418	0.948961	GPNMBKO_vs_NT11_24h_Myelin	24h	Myelin	ns
57095	PITHD1	PITH domain containing 1	-0.0282845	5.48826	-0.606504	0.54596	0.707666	GPNMBKO_vs_NT11_24h_Myelin	24h	Myelin	ns
23559	WBP1	WW domain binding protein 1	-0.0289528	4.95164	-0.524136	0.601686	0.752639	GPNMBKO_vs_NT11_24h_Myelin	24h	Myelin	ns
26973	CHORDC1	cysteine and histidine rich domain containing 1	0.0475733	5.65956	0.5549	0.580568	0.736067	GPNMBKO_vs_NT11_24h_Myelin	24h	Myelin	ns
8883	NAE1	NEDD8 activating enzyme E1 subunit 1	0.000134525	4.8234	0.00160053	0.998727	0.999122	GPNMBKO_vs_NT11_24h_Myelin	24h	Myelin	ns
23557	SNAPIN	SNAP associated protein	0.0145073	4.54716	0.256494	0.798252	0.886959	GPNMBKO_vs_NT11_24h_Myelin	24h	Myelin	ns
51773	RSF1	remodeling and spacing factor 1	0.0319458	5.6485	0.666051	0.507364	0.677485	GPNMBKO_vs_NT11_24h_Myelin	24h	Myelin	ns
64320	RNF25	ring finger protein 25	-0.00981088	4.48767	-0.158669	0.874344	0.931693	GPNMBKO_vs_NT11_24h_Myelin	24h	Myelin	ns
1739	DLG1	discs large MAGUK scaffold protein 1	0.0361051	5.71108	0.67459	0.501952	0.67276	GPNMBKO_vs_NT11_24h_Myelin	24h	Myelin	ns
55041	PLEKHB2	pleckstrin homology domain containing B2	0.0328451	8.0511	1.01313	0.314163	0.494624	GPNMBKO_vs_NT11_24h_Myelin	24h	Myelin	ns
56950	SMYD2	SET and MYND domain containing 2	0.016223	4.68386	0.299429	0.765418	0.865661	GPNMBKO_vs_NT11_24h_Myelin	24h	Myelin	ns
11284	PNKP	polynucleotide kinase 3'-phosphatase	-0.0293679	5.02634	-0.503418	0.616104	0.76216	GPNMBKO_vs_NT11_24h_Myelin	24h	Myelin	ns
54531	MIER2	MIER family member 2	0.0366114	5.50876	0.657014	0.513126	0.682521	GPNMBKO_vs_NT11_24h_Myelin	24h	Myelin	ns
83463	MXD3	MAX dimerization protein 3	-0.0168729	4.58684	-0.29464	0.76906	0.867778	GPNMBKO_vs_NT11_24h_Myelin	24h	Myelin	ns
9610	RIN1	Ras and Rab interactor 1	-0.0265248	4.83722	-0.409986	0.682952	0.809816	GPNMBKO_vs_NT11_24h_Myelin	24h	Myelin	ns
6895	TARBP2	TARBP2 subunit of RISC loading complex	0.0192732	4.65413	0.314207	0.754212	0.858696	GPNMBKO_vs_NT11_24h_Myelin	24h	Myelin	ns
10471	PFDN6	prefoldin subunit 6	-0.0179886	4.85569	-0.327901	0.743875	0.851953	GPNMBKO_vs_NT11_24h_Myelin	24h	Myelin	ns
57794	SUGP1	SURP and G-patch domain containing 1	-0.0152663	4.60018	-0.27293	0.785636	0.879037	GPNMBKO_vs_NT11_24h_Myelin	24h	Myelin	ns
9538	EI24	EI24 autophagy associated transmembrane protein	0.0314132	6.76177	0.892175	0.375073	0.556304	GPNMBKO_vs_NT11_24h_Myelin	24h	Myelin	ns
219333	USP12	ubiquitin specific peptidase 12	0.0404259	5.40656	0.531722	0.596446	0.749071	GPNMBKO_vs_NT11_24h_Myelin	24h	Myelin	ns
286451	YIPF6	Yip1 domain family member 6	-0.0273606	5.08613	-0.482565	0.630771	0.772507	GPNMBKO_vs_NT11_24h_Myelin	24h	Myelin	ns
25972	UNC50	unc-50 inner nuclear membrane RNA binding protein	0.0112188	4.54026	0.197868	0.843669	0.912424	GPNMBKO_vs_NT11_24h_Myelin	24h	Myelin	ns
124935	SLC43A2	solute carrier family 43 member 2	0.0115801	4.72872	0.150247	0.880962	0.935411	GPNMBKO_vs_NT11_24h_Myelin	24h	Myelin	ns
64834	ELOVL1	ELOVL fatty acid elongase 1	-0.0358567	6.91155	-0.913917	0.363607	0.545931	GPNMBKO_vs_NT11_24h_Myelin	24h	Myelin	ns
23361	ZNF629	zinc finger protein 629	0.0319405	5.27666	0.615921	0.539759	0.703048	GPNMBKO_vs_NT11_24h_Myelin	24h	Myelin	ns
11328	FKBP9	FKBP prolyl isomerase 9	0.0392162	6.66149	0.895926	0.373078	0.554398	GPNMBKO_vs_NT11_24h_Myelin	24h	Myelin	ns
160851	DGKH	diacylglycerol kinase eta	0.00489968	4.65035	0.0661943	0.947394	0.972425	GPNMBKO_vs_NT11_24h_Myelin	24h	Myelin	ns
2971	GTF3A	general transcription factor IIIA	-0.0313517	6.41154	-0.826831	0.410882	0.590205	GPNMBKO_vs_NT11_24h_Myelin	24h	Myelin	ns
58513	EPS15L1	epidermal growth factor receptor pathway substrate 15 like 1	0.0265513	5.26061	0.544377	0.587751	0.741893	GPNMBKO_vs_NT11_24h_Myelin	24h	Myelin	ns
9975	NR1D2	nuclear receptor subfamily 1 group D member 2	-0.0102667	4.88313	-0.149919	0.88122	0.935411	GPNMBKO_vs_NT11_24h_Myelin	24h	Myelin	ns
9987	HNRNPDL	heterogeneous nuclear ribonucleoprotein D like	0.0396676	7.85074	0.979486	0.330401	0.512697	GPNMBKO_vs_NT11_24h_Myelin	24h	Myelin	ns
84321	THOC3	THO complex subunit 3	-0.0165879	4.91754	-0.358784	0.720737	0.836107	GPNMBKO_vs_NT11_24h_Myelin	24h	Myelin	ns
6134	RPL10	ribosomal protein L10	0.0351832	9.7045	1.12122	0.265672	0.440925	GPNMBKO_vs_NT11_24h_Myelin	24h	Myelin	ns
8548	BLZF1	basic leucine zipper nuclear factor 1	0.00457804	4.52088	0.0707695	0.943764	0.970911	GPNMBKO_vs_NT11_24h_Myelin	24h	Myelin	ns
90120	TMEM250	transmembrane protein 250	0.0333363	5.60574	0.692358	0.49079	0.662217	GPNMBKO_vs_NT11_24h_Myelin	24h	Myelin	ns
9909	DENND4B	DENN domain containing 4B	0.0426917	6.58017	0.871658	0.386099	0.566279	GPNMBKO_vs_NT11_24h_Myelin	24h	Myelin	ns
8623	ASMTL	acetylserotonin O-methyltransferase like	-0.000628404	4.43341	-0.0106756	0.99151	0.995313	GPNMBKO_vs_NT11_24h_Myelin	24h	Myelin	ns
113246	C12orf57	chromosome 12 open reading frame 57	0.0273135	4.84242	0.467268	0.641625	0.780326	GPNMBKO_vs_NT11_24h_Myelin	24h	Myelin	ns
9653	HS2ST1	heparan sulfate 2-O-sulfotransferase 1	-0.0579555	6.37068	-0.844026	0.401264	0.580837	GPNMBKO_vs_NT11_24h_Myelin	24h	Myelin	ns
64397	ZNF106	zinc finger protein 106	0.0411479	7.0278	0.923993	0.35837	0.540687	GPNMBKO_vs_NT11_24h_Myelin	24h	Myelin	ns
7803	PTP4A1	protein tyrosine phosphatase 4A1	-0.0433542	7.03193	-0.925358	0.357665	0.540009	GPNMBKO_vs_NT11_24h_Myelin	24h	Myelin	ns
9894	TELO2	telomere maintenance 2	0.038464	5.54717	0.595068	0.553539	0.714123	GPNMBKO_vs_NT11_24h_Myelin	24h	Myelin	ns
6009	RHEB	Ras homolog, mTORC1 binding	-0.0369878	6.34747	-0.787864	0.433189	0.611404	GPNMBKO_vs_NT11_24h_Myelin	24h	Myelin	ns
6845	VAMP7	vesicle associated membrane protein 7	0.0272523	4.99032	0.36386	0.716958	0.833378	GPNMBKO_vs_NT11_24h_Myelin	24h	Myelin	ns
5862	RAB2A	RAB2A, member RAS oncogene family	0.0413996	6.37802	0.827608	0.410444	0.589676	GPNMBKO_vs_NT11_24h_Myelin	24h	Myelin	ns
51117	COQ4	coenzyme Q4	0.0168452	4.78674	0.305689	0.760664	0.862434	GPNMBKO_vs_NT11_24h_Myelin	24h	Myelin	ns
152485	ZNF827	zinc finger protein 827	0.00236091	4.5468	0.0381839	0.96964	0.983036	GPNMBKO_vs_NT11_24h_Myelin	24h	Myelin	ns
100527960	MROH7-TTC4	MROH7-TTC4 readthrough (NMD candidate)	0.0150182	4.93385	0.300071	0.76493	0.865238	GPNMBKO_vs_NT11_24h_Myelin	24h	Myelin	ns
728658	RPL13AP5	ribosomal protein L13a pseudogene 5	-0.0343638	5.93044	-0.745863	0.458016	0.633688	GPNMBKO_vs_NT11_24h_Myelin	24h	Myelin	ns
30850	CDR2L	cerebellar degeneration related protein 2 like	-0.0398828	5.85868	-0.7015	0.485101	0.658398	GPNMBKO_vs_NT11_24h_Myelin	24h	Myelin	ns
1431	CS	citrate synthase	0.0305452	7.59462	0.961111	0.339498	0.521434	GPNMBKO_vs_NT11_24h_Myelin	24h	Myelin	ns
7072	TIA1	TIA1 cytotoxic granule associated RNA binding protein	-0.0287701	5.40012	-0.598689	0.551133	0.71182	GPNMBKO_vs_NT11_24h_Myelin	24h	Myelin	ns
124801	LSM12	LSM12 homolog	-0.017452	5.05076	-0.440729	0.660641	0.793857	GPNMBKO_vs_NT11_24h_Myelin	24h	Myelin	ns
284695	ZNF326	zinc finger protein 326	0.0175156	4.96016	0.272625	0.785869	0.879234	GPNMBKO_vs_NT11_24h_Myelin	24h	Myelin	ns
4712	NDUFB6	NADH:ubiquinone oxidoreductase subunit B6	-0.00695102	4.72521	-0.0964492	0.923414	0.960223	GPNMBKO_vs_NT11_24h_Myelin	24h	Myelin	ns
713	C1QB	complement C1q B chain	0.0701637	8.08491	1.02354	0.309252	0.489124	GPNMBKO_vs_NT11_24h_Myelin	24h	Myelin	ns
22984	PDCD11	programmed cell death 11	0.0390607	6.7165	0.838127	0.404548	0.583773	GPNMBKO_vs_NT11_24h_Myelin	24h	Myelin	ns
8834	TMEM11	transmembrane protein 11	0.0136293	4.64511	0.201415	0.840904	0.911015	GPNMBKO_vs_NT11_24h_Myelin	24h	Myelin	ns
694	BTG1	BTG anti-proliferation factor 1	-0.0458474	5.58501	-0.656481	0.513468	0.682855	GPNMBKO_vs_NT11_24h_Myelin	24h	Myelin	ns
128125822	LOC128125822	uncharacterized LOC128125822	-0.0433915	7.03085	-0.920825	0.360012	0.542339	GPNMBKO_vs_NT11_24h_Myelin	24h	Myelin	ns
6257	RXRB	retinoid X receptor beta	-0.0316279	5.4016	-0.626258	0.532993	0.697705	GPNMBKO_vs_NT11_24h_Myelin	24h	Myelin	ns
57787	MARK4	microtubule affinity regulating kinase 4	-0.0325617	5.6306	-0.657869	0.51258	0.682184	GPNMBKO_vs_NT11_24h_Myelin	24h	Myelin	ns
51264	MRPL27	mitochondrial ribosomal protein L27	-0.0233362	4.96489	-0.425519	0.671642	0.801786	GPNMBKO_vs_NT11_24h_Myelin	24h	Myelin	ns
10558	SPTLC1	serine palmitoyltransferase long chain base subunit 1	-0.0320244	5.96744	-0.732576	0.466036	0.64128	GPNMBKO_vs_NT11_24h_Myelin	24h	Myelin	ns
54878	DPP8	dipeptidyl peptidase 8	0.0312437	5.53546	0.611751	0.542501	0.705107	GPNMBKO_vs_NT11_24h_Myelin	24h	Myelin	ns
112616	CMTM7	CKLF like MARVEL transmembrane domain containing 7	0.0273583	5.29247	0.524524	0.601418	0.752453	GPNMBKO_vs_NT11_24h_Myelin	24h	Myelin	ns
8816	DCAF5	DDB1 and CUL4 associated factor 5	0.0319997	5.82132	0.744486	0.458844	0.634371	GPNMBKO_vs_NT11_24h_Myelin	24h	Myelin	ns
5576	PRKAR2A	protein kinase cAMP-dependent type II regulatory subunit alpha	0.027935	6.77693	0.883499	0.379711	0.561125	GPNMBKO_vs_NT11_24h_Myelin	24h	Myelin	ns
1730	DIAPH2	diaphanous related formin 2	0.0334442	5.28882	0.470046	0.639648	0.779245	GPNMBKO_vs_NT11_24h_Myelin	24h	Myelin	ns
57614	RELCH	RAB11 binding and LisH domain, coiled-coil and HEAT repeat containing	-0.0187397	4.99476	-0.36877	0.713309	0.830359	GPNMBKO_vs_NT11_24h_Myelin	24h	Myelin	ns
79701	OGFOD3	2-oxoglutarate and iron dependent oxygenase domain containing 3	0.0241534	5.01518	0.456958	0.648985	0.785504	GPNMBKO_vs_NT11_24h_Myelin	24h	Myelin	ns
9955	HS3ST3A1	heparan sulfate-glucosamine 3-sulfotransferase 3A1	-0.0104106	4.7259	-0.133003	0.894537	0.943219	GPNMBKO_vs_NT11_24h_Myelin	24h	Myelin	ns
57129	MRPL47	mitochondrial ribosomal protein L47	-0.0100635	4.87362	-0.140351	0.888748	0.940253	GPNMBKO_vs_NT11_24h_Myelin	24h	Myelin	ns
100131017	ZNF316	zinc finger protein 316	0.0274646	5.37485	0.566506	0.572694	0.729372	GPNMBKO_vs_NT11_24h_Myelin	24h	Myelin	ns
55731	FAM222B	family with sequence similarity 222 member B	-0.00313154	4.46504	-0.0502989	0.960014	0.978683	GPNMBKO_vs_NT11_24h_Myelin	24h	Myelin	ns
55311	ZNF444	zinc finger protein 444	0.00110071	4.49093	0.0183701	0.985391	0.992496	GPNMBKO_vs_NT11_24h_Myelin	24h	Myelin	ns
9404	LPXN	leupaxin	-0.035672	5.05832	-0.501082	0.61774	0.763008	GPNMBKO_vs_NT11_24h_Myelin	24h	Myelin	ns
57645	POGK	pogo transposable element derived with KRAB domain	0.0312758	5.8651	0.711839	0.478711	0.652452	GPNMBKO_vs_NT11_24h_Myelin	24h	Myelin	ns
5520	PPP2R2A	protein phosphatase 2 regulatory subunit Balpha	0.0310724	5.70029	0.61395	0.541054	0.70413	GPNMBKO_vs_NT11_24h_Myelin	24h	Myelin	ns
5494	PPM1A	protein phosphatase, Mg2+/Mn2+ dependent 1A	-0.026552	5.25879	-0.470839	0.639084	0.778858	GPNMBKO_vs_NT11_24h_Myelin	24h	Myelin	ns
9202	ZMYM4	zinc finger MYM-type containing 4	0.0332496	5.87803	0.728671	0.468408	0.643611	GPNMBKO_vs_NT11_24h_Myelin	24h	Myelin	ns
2778	GNAS	GNAS complex locus	-0.0295768	9.81759	-1.11471	0.268436	0.443741	GPNMBKO_vs_NT11_24h_Myelin	24h	Myelin	ns
23131	GPATCH8	G-patch domain containing 8	0.0322708	5.80995	0.72561	0.470273	0.645531	GPNMBKO_vs_NT11_24h_Myelin	24h	Myelin	ns
2271	FH	fumarate hydratase	-0.0317419	6.04148	-0.698254	0.487117	0.660108	GPNMBKO_vs_NT11_24h_Myelin	24h	Myelin	ns
29883	CNOT7	CCR4-NOT transcription complex subunit 7	-0.0417292	5.98633	-0.700819	0.485524	0.658609	GPNMBKO_vs_NT11_24h_Myelin	24h	Myelin	ns
112495	GTF3C6	general transcription factor IIIC subunit 6	-0.0352762	5.57013	-0.575736	0.566469	0.723932	GPNMBKO_vs_NT11_24h_Myelin	24h	Myelin	ns
80143	SIKE1	suppressor of IKBKE 1	-0.00663725	4.65624	-0.110669	0.912166	0.953716	GPNMBKO_vs_NT11_24h_Myelin	24h	Myelin	ns
23272	TASOR	transcription activation suppressor	0.0377206	5.75406	0.699262	0.486491	0.659544	GPNMBKO_vs_NT11_24h_Myelin	24h	Myelin	ns
84661	DPY30	dpy-30 histone methyltransferase complex regulatory subunit	-0.0233605	5.28498	-0.502309	0.616881	0.762318	GPNMBKO_vs_NT11_24h_Myelin	24h	Myelin	ns
60558	GUF1	GTP binding elongation factor GUF1	-0.000480974	4.76717	-0.00674468	0.994636	0.996999	GPNMBKO_vs_NT11_24h_Myelin	24h	Myelin	ns
1819	DRG2	developmentally regulated GTP binding protein 2	-0.0239286	5.06059	-0.426434	0.670979	0.801397	GPNMBKO_vs_NT11_24h_Myelin	24h	Myelin	ns
94104	PAXBP1	PAX3 and PAX7 binding protein 1	-0.0122153	4.86587	-0.165581	0.86892	0.928453	GPNMBKO_vs_NT11_24h_Myelin	24h	Myelin	ns
79780	CCDC82	coiled-coil domain containing 82	-0.00715164	4.83914	-0.0818772	0.934956	0.966962	GPNMBKO_vs_NT11_24h_Myelin	24h	Myelin	ns
3455	IFNAR2	interferon alpha and beta receptor subunit 2	-0.0399335	5.71414	-0.676911	0.500486	0.671471	GPNMBKO_vs_NT11_24h_Myelin	24h	Myelin	ns
26517	TIMM13	translocase of inner mitochondrial membrane 13	0.043188	6.07186	0.733746	0.465327	0.640478	GPNMBKO_vs_NT11_24h_Myelin	24h	Myelin	ns
8803	SUCLA2	succinate-CoA ligase ADP-forming subunit beta	0.00245414	4.74215	0.0478844	0.961932	0.979471	GPNMBKO_vs_NT11_24h_Myelin	24h	Myelin	ns
23585	TMEM50A	transmembrane protein 50A	-0.0310634	6.44614	-0.819532	0.415007	0.594488	GPNMBKO_vs_NT11_24h_Myelin	24h	Myelin	ns
10477	UBE2E3	ubiquitin conjugating enzyme E2 E3	0.0124538	5.09104	0.245248	0.806915	0.891765	GPNMBKO_vs_NT11_24h_Myelin	24h	Myelin	ns
3589	IL11	interleukin 11	-0.0824782	6.08877	-0.529761	0.597798	0.749856	GPNMBKO_vs_NT11_24h_Myelin	24h	Myelin	ns
10813	UTP14A	UTP14A small subunit processome component	0.0179906	5.0292	0.28022	0.780058	0.874794	GPNMBKO_vs_NT11_24h_Myelin	24h	Myelin	ns
6830	SUPT6H	SPT6 homolog, histone chaperone and transcription elongation factor	0.0397361	7.56076	0.967948	0.336094	0.518459	GPNMBKO_vs_NT11_24h_Myelin	24h	Myelin	ns
10147	SUGP2	SURP and G-patch domain containing 2	-0.0388078	6.9845	-0.894346	0.373918	0.555332	GPNMBKO_vs_NT11_24h_Myelin	24h	Myelin	ns
6996	TDG	thymine DNA glycosylase	-0.0163476	5.03954	-0.313761	0.754549	0.858869	GPNMBKO_vs_NT11_24h_Myelin	24h	Myelin	ns
9150	CTDP1	CTD phosphatase subunit 1	0.0341226	5.21192	0.586766	0.559073	0.71797	GPNMBKO_vs_NT11_24h_Myelin	24h	Myelin	ns
9819	TSC22D2	TSC22 domain family member 2	0.0323427	5.59823	0.60734	0.545408	0.707192	GPNMBKO_vs_NT11_24h_Myelin	24h	Myelin	ns
55699	IARS2	isoleucyl-tRNA synthetase 2, mitochondrial	-0.0329787	6.74333	-0.866948	0.388658	0.568759	GPNMBKO_vs_NT11_24h_Myelin	24h	Myelin	ns
257364	SNX33	sorting nexin 33	0.0328997	5.37603	0.636052	0.526624	0.693071	GPNMBKO_vs_NT11_24h_Myelin	24h	Myelin	ns
6502	SKP2	S-phase kinase associated protein 2	-0.0122293	5.01656	-0.176679	0.860224	0.922747	GPNMBKO_vs_NT11_24h_Myelin	24h	Myelin	ns
8227	AKAP17A	A-kinase anchoring protein 17A	-0.0408658	6.03539	-0.741385	0.46071	0.636314	GPNMBKO_vs_NT11_24h_Myelin	24h	Myelin	ns
7257	TSNAX	translin associated factor X	-0.0254541	5.00839	-0.392674	0.695642	0.818382	GPNMBKO_vs_NT11_24h_Myelin	24h	Myelin	ns
56984	PSMG2	proteasome assembly chaperone 2	0.013787	4.96165	0.261756	0.794207	0.884134	GPNMBKO_vs_NT11_24h_Myelin	24h	Myelin	ns
51510	CHMP5	charged multivesicular body protein 5	-0.0281094	5.80702	-0.683419	0.496389	0.667506	GPNMBKO_vs_NT11_24h_Myelin	24h	Myelin	ns
23093	TTLL5	tubulin tyrosine ligase like 5	0.00324206	4.58172	0.0566766	0.954949	0.976151	GPNMBKO_vs_NT11_24h_Myelin	24h	Myelin	ns
55968	NSFL1C	NSFL1 cofactor	-0.0337187	6.19799	-0.773056	0.441851	0.620191	GPNMBKO_vs_NT11_24h_Myelin	24h	Myelin	ns
26268	FBXO9	F-box protein 9	0.0257398	5.26249	0.542541	0.589009	0.743056	GPNMBKO_vs_NT11_24h_Myelin	24h	Myelin	ns
29994	BAZ2B	bromodomain adjacent to zinc finger domain 2B	0.0206275	4.95686	0.338255	0.73609	0.846997	GPNMBKO_vs_NT11_24h_Myelin	24h	Myelin	ns
11102	RPP14	ribonuclease P/MRP subunit p14	0.00843498	4.76204	0.151044	0.880335	0.935021	GPNMBKO_vs_NT11_24h_Myelin	24h	Myelin	ns
8935	SKAP2	src kinase associated phosphoprotein 2	-0.0340242	5.15742	-0.469309	0.640172	0.779559	GPNMBKO_vs_NT11_24h_Myelin	24h	Myelin	ns
9960	USP3	ubiquitin specific peptidase 3	0.0101762	4.7968	0.154862	0.877335	0.933609	GPNMBKO_vs_NT11_24h_Myelin	24h	Myelin	ns
2887	GRB10	growth factor receptor bound protein 10	-0.0258919	5.11336	-0.503901	0.615766	0.762112	GPNMBKO_vs_NT11_24h_Myelin	24h	Myelin	ns
7319	UBE2A	ubiquitin conjugating enzyme E2 A	-0.030955	6.2135	-0.745692	0.458119	0.633715	GPNMBKO_vs_NT11_24h_Myelin	24h	Myelin	ns
726	CAPN5	calpain 5	-0.0203799	4.98211	-0.356679	0.722306	0.837126	GPNMBKO_vs_NT11_24h_Myelin	24h	Myelin	ns
9931	HELZ	helicase with zinc finger	0.0335518	5.97667	0.740054	0.461513	0.637076	GPNMBKO_vs_NT11_24h_Myelin	24h	Myelin	ns
6606	SMN1	survival of motor neuron 1, telomeric	0.00678685	4.96668	0.137213	0.89122	0.941665	GPNMBKO_vs_NT11_24h_Myelin	24h	Myelin	ns
6607	SMN2	survival of motor neuron 2, centromeric	0.00678685	4.96668	0.137213	0.89122	0.941665	GPNMBKO_vs_NT11_24h_Myelin	24h	Myelin	ns
203286	ANKS6	ankyrin repeat and sterile alpha motif domain containing 6	0.00437238	4.58942	0.0762934	0.939383	0.969048	GPNMBKO_vs_NT11_24h_Myelin	24h	Myelin	ns
79081	LBHD1	LBH domain containing 1	-0.0260556	5.30832	-0.527753	0.599185	0.750835	GPNMBKO_vs_NT11_24h_Myelin	24h	Myelin	ns
79087	ALG12	ALG12 alpha-1,6-mannosyltransferase	0.0126475	4.47469	0.203763	0.839075	0.910285	GPNMBKO_vs_NT11_24h_Myelin	24h	Myelin	ns
148362	BROX	BRO1 domain and CAAX motif containing	0.00515347	4.79496	0.0782681	0.937817	0.968287	GPNMBKO_vs_NT11_24h_Myelin	24h	Myelin	ns
9854	C2CD2L	C2CD2 like	0.0254647	5.14041	0.454873	0.650477	0.786894	GPNMBKO_vs_NT11_24h_Myelin	24h	Myelin	ns
84458	LCOR	ligand dependent nuclear receptor corepressor	0.0329621	5.534	0.587747	0.558418	0.717689	GPNMBKO_vs_NT11_24h_Myelin	24h	Myelin	ns
9140	ATG12	autophagy related 12	-0.0433859	6.05513	-0.728718	0.46838	0.643611	GPNMBKO_vs_NT11_24h_Myelin	24h	Myelin	ns
94097	SFXN5	sideroflexin 5	-0.0204736	5.09009	-0.378846	0.705843	0.825474	GPNMBKO_vs_NT11_24h_Myelin	24h	Myelin	ns
63897	HEATR6	HEAT repeat containing 6	-0.0115455	4.67328	-0.21786	0.828114	0.904463	GPNMBKO_vs_NT11_24h_Myelin	24h	Myelin	ns
5050	PAFAH1B3	platelet activating factor acetylhydrolase 1b catalytic subunit 3	0.0151266	4.64913	0.233906	0.815677	0.895956	GPNMBKO_vs_NT11_24h_Myelin	24h	Myelin	ns
23077	MYCBP2	MYC binding protein 2	0.0450662	6.39226	0.809545	0.420691	0.599978	GPNMBKO_vs_NT11_24h_Myelin	24h	Myelin	ns
9702	CEP57	centrosomal protein 57	-0.00897372	4.73814	-0.145774	0.88448	0.937483	GPNMBKO_vs_NT11_24h_Myelin	24h	Myelin	ns
7316	UBC	ubiquitin C	0.0465531	10.1032	1.10607	0.27213	0.448093	GPNMBKO_vs_NT11_24h_Myelin	24h	Myelin	ns
56107	PCDHGA9	protocadherin gamma subfamily A, 9	0.0416096	6.7766	0.871465	0.386204	0.566367	GPNMBKO_vs_NT11_24h_Myelin	24h	Myelin	ns
22828	SCAF8	SR-related CTD associated factor 8	-0.0308629	5.47412	-0.581268	0.562754	0.721208	GPNMBKO_vs_NT11_24h_Myelin	24h	Myelin	ns
124402	UBALD1	UBA like domain containing 1	-0.00734452	4.57857	-0.11567	0.908214	0.951459	GPNMBKO_vs_NT11_24h_Myelin	24h	Myelin	ns
23250	ATP11A	ATPase phospholipid transporting 11A	-0.0365075	6.68973	-0.85939	0.392787	0.572485	GPNMBKO_vs_NT11_24h_Myelin	24h	Myelin	ns
84790	TUBA1C	tubulin alpha 1c	0.0384793	9.73485	1.08436	0.281583	0.458814	GPNMBKO_vs_NT11_24h_Myelin	24h	Myelin	ns
57488	ESYT2	extended synaptotagmin 2	0.0302212	6.33487	0.794714	0.429217	0.607851	GPNMBKO_vs_NT11_24h_Myelin	24h	Myelin	ns
51236	HGH1	HGH1 homolog	0.0167396	4.88415	0.262267	0.793814	0.883976	GPNMBKO_vs_NT11_24h_Myelin	24h	Myelin	ns
3646	EIF3E	eukaryotic translation initiation factor 3 subunit E	-0.0427955	7.06435	-0.883119	0.379915	0.561154	GPNMBKO_vs_NT11_24h_Myelin	24h	Myelin	ns
7786	MAP3K12	mitogen-activated protein kinase kinase kinase 12	-0.0133333	4.45381	-0.230389	0.818399	0.897729	GPNMBKO_vs_NT11_24h_Myelin	24h	Myelin	ns
64427	TTC31	tetratricopeptide repeat domain 31	-0.00355347	4.67165	-0.0677913	0.946127	0.971739	GPNMBKO_vs_NT11_24h_Myelin	24h	Myelin	ns
3704	ITPA	inosine triphosphatase	-0.0279458	5.37503	-0.519352	0.605002	0.754948	GPNMBKO_vs_NT11_24h_Myelin	24h	Myelin	ns
157769	FAM91A1	family with sequence similarity 91 member A1	-0.0374538	5.95857	-0.692891	0.490458	0.66199	GPNMBKO_vs_NT11_24h_Myelin	24h	Myelin	ns
6598	SMARCB1	SWI/SNF related, matrix associated, actin dependent regulator of chromatin, subfamily b, member 1	-0.0305779	6.40287	-0.793099	0.430152	0.608692	GPNMBKO_vs_NT11_24h_Myelin	24h	Myelin	ns
2120	ETV6	ETS variant transcription factor 6	0.0272731	5.47862	0.570309	0.570125	0.727259	GPNMBKO_vs_NT11_24h_Myelin	24h	Myelin	ns
78999	LRFN4	leucine rich repeat and fibronectin type III domain containing 4	-0.0280671	5.1582	-0.430224	0.668232	0.799688	GPNMBKO_vs_NT11_24h_Myelin	24h	Myelin	ns
1977	EIF4E	eukaryotic translation initiation factor 4E	0.0272015	5.66848	0.512423	0.609818	0.758267	GPNMBKO_vs_NT11_24h_Myelin	24h	Myelin	ns
90135	BTBD6	BTB domain containing 6	-0.0275456	5.40707	-0.537008	0.592807	0.746476	GPNMBKO_vs_NT11_24h_Myelin	24h	Myelin	ns
4013	VWA5A	von Willebrand factor A domain containing 5A	-0.0466524	5.60921	-0.662797	0.509436	0.679374	GPNMBKO_vs_NT11_24h_Myelin	24h	Myelin	ns
284611	EEIG2	EEIG family member 2	-0.0286699	5.00031	-0.401379	0.689251	0.813914	GPNMBKO_vs_NT11_24h_Myelin	24h	Myelin	ns
27346	TMEM97	transmembrane protein 97	0.0138134	4.48991	0.244934	0.807158	0.891765	GPNMBKO_vs_NT11_24h_Myelin	24h	Myelin	ns
11258	DCTN3	dynactin subunit 3	0.0251488	5.22173	0.486286	0.628143	0.770402	GPNMBKO_vs_NT11_24h_Myelin	24h	Myelin	ns
11072	DUSP14	dual specificity phosphatase 14	-0.021401	4.995	-0.343996	0.731785	0.843833	GPNMBKO_vs_NT11_24h_Myelin	24h	Myelin	ns
29058	TMEM230	transmembrane protein 230	-0.0362863	6.28295	-0.770545	0.443329	0.62152	GPNMBKO_vs_NT11_24h_Myelin	24h	Myelin	ns
138050	HGSNAT	heparan-alpha-glucosaminide N-acetyltransferase	-0.0292459	6.33085	-0.805309	0.423116	0.602299	GPNMBKO_vs_NT11_24h_Myelin	24h	Myelin	ns
170954	PPP1R18	protein phosphatase 1 regulatory subunit 18	-0.0421275	7.97528	-0.970082	0.335036	0.517239	GPNMBKO_vs_NT11_24h_Myelin	24h	Myelin	ns
107987457	LOC107987457	phostensin-like	-0.0421275	7.97528	-0.970082	0.335036	0.517239	GPNMBKO_vs_NT11_24h_Myelin	24h	Myelin	ns
163859	SDE2	SDE2 telomere maintenance homolog	0.00483283	4.93539	0.0873852	0.930592	0.964257	GPNMBKO_vs_NT11_24h_Myelin	24h	Myelin	ns
53407	STX18	syntaxin 18	-0.00808176	4.73993	-0.147892	0.882814	0.936401	GPNMBKO_vs_NT11_24h_Myelin	24h	Myelin	ns
9013	TAF1C	TATA-box binding protein associated factor, RNA polymerase I subunit C	-0.0318671	5.2999	-0.495037	0.62198	0.766431	GPNMBKO_vs_NT11_24h_Myelin	24h	Myelin	ns
7027	TFDP1	transcription factor Dp-1	0.0320995	6.56765	0.800866	0.425668	0.604741	GPNMBKO_vs_NT11_24h_Myelin	24h	Myelin	ns
55257	MRGBP	MRG domain binding protein	0.00350968	4.68652	0.0691824	0.945023	0.97137	GPNMBKO_vs_NT11_24h_Myelin	24h	Myelin	ns
1856	DVL2	dishevelled segment polarity protein 2	-0.0290018	5.54628	-0.622508	0.535443	0.699705	GPNMBKO_vs_NT11_24h_Myelin	24h	Myelin	ns
23321	TRIM2	tripartite motif containing 2	-0.00719634	4.58377	-0.100901	0.919891	0.958443	GPNMBKO_vs_NT11_24h_Myelin	24h	Myelin	ns
9817	KEAP1	kelch like ECH associated protein 1	-0.0320464	6.08569	-0.752133	0.454259	0.630673	GPNMBKO_vs_NT11_24h_Myelin	24h	Myelin	ns
8824	CES2	carboxylesterase 2	0.0242145	5.72406	0.688101	0.493452	0.664793	GPNMBKO_vs_NT11_24h_Myelin	24h	Myelin	ns
54107	POLE3	DNA polymerase epsilon 3, accessory subunit	-0.0298902	5.90471	-0.651243	0.516824	0.685554	GPNMBKO_vs_NT11_24h_Myelin	24h	Myelin	ns
4087	SMAD2	SMAD family member 2	-0.027716	5.84076	-0.679641	0.498765	0.66993	GPNMBKO_vs_NT11_24h_Myelin	24h	Myelin	ns
2067	ERCC1	ERCC excision repair 1, endonuclease non-catalytic subunit	-0.0311051	6.09963	-0.714425	0.47712	0.651398	GPNMBKO_vs_NT11_24h_Myelin	24h	Myelin	ns
56941	HMCES	5-hydroxymethylcytosine binding, ES cell specific	0.0105519	4.93336	0.206506	0.836939	0.909643	GPNMBKO_vs_NT11_24h_Myelin	24h	Myelin	ns
84419	C15orf48	chromosome 15 open reading frame 48	-0.0661261	4.91588	-0.37062	0.711936	0.829763	GPNMBKO_vs_NT11_24h_Myelin	24h	Myelin	ns
284352	PPP1R37	protein phosphatase 1 regulatory subunit 37	-0.032874	5.44275	-0.578309	0.564739	0.722695	GPNMBKO_vs_NT11_24h_Myelin	24h	Myelin	ns
90379	DCAF15	DDB1 and CUL4 associated factor 15	0.0224846	5.18365	0.415715	0.678772	0.806925	GPNMBKO_vs_NT11_24h_Myelin	24h	Myelin	ns
56111	PCDHGA4	protocadherin gamma subfamily A, 4	0.0411275	6.77535	0.861115	0.391842	0.571546	GPNMBKO_vs_NT11_24h_Myelin	24h	Myelin	ns
11243	PMF1	polyamine modulated factor 1	-0.0202404	5.02205	-0.375008	0.708683	0.827369	GPNMBKO_vs_NT11_24h_Myelin	24h	Myelin	ns
54453	RIN2	Ras and Rab interactor 2	0.0278903	5.39866	0.485289	0.628846	0.770869	GPNMBKO_vs_NT11_24h_Myelin	24h	Myelin	ns
55181	SMG8	SMG8 nonsense mediated mRNA decay factor	0.0141077	4.7319	0.242367	0.809139	0.89232	GPNMBKO_vs_NT11_24h_Myelin	24h	Myelin	ns
23788	MTCH2	mitochondrial carrier 2	-0.0283306	6.57499	-0.830661	0.408728	0.588044	GPNMBKO_vs_NT11_24h_Myelin	24h	Myelin	ns
7462	LAT2	linker for activation of T cells family member 2	-0.048645	5.74267	-0.654028	0.515038	0.684051	GPNMBKO_vs_NT11_24h_Myelin	24h	Myelin	ns
63925	ZNF335	zinc finger protein 335	0.0257446	5.06845	0.395846	0.693311	0.816893	GPNMBKO_vs_NT11_24h_Myelin	24h	Myelin	ns
1861	TOR1A	torsin family 1 member A	-0.029165	6.04407	-0.721353	0.472872	0.64746	GPNMBKO_vs_NT11_24h_Myelin	24h	Myelin	ns
7813	EVI5	ecotropic viral integration site 5	-0.0226253	5.07172	-0.372827	0.710299	0.828619	GPNMBKO_vs_NT11_24h_Myelin	24h	Myelin	ns
94107	TMEM203	transmembrane protein 203	-0.0134912	4.71563	-0.217939	0.828052	0.904463	GPNMBKO_vs_NT11_24h_Myelin	24h	Myelin	ns
9726	ZNF646	zinc finger protein 646	0.0325274	5.53746	0.575815	0.566416	0.723932	GPNMBKO_vs_NT11_24h_Myelin	24h	Myelin	ns
53831	GPR84	G protein-coupled receptor 84	0.0850206	5.55865	0.643306	0.521933	0.689525	GPNMBKO_vs_NT11_24h_Myelin	24h	Myelin	ns
9741	LAPTM4A	lysosomal protein transmembrane 4 alpha	0.0425209	7.27269	0.912204	0.364502	0.546736	GPNMBKO_vs_NT11_24h_Myelin	24h	Myelin	ns
90956	ADCK2	aarF domain containing kinase 2	-0.0240271	4.92375	-0.358248	0.721136	0.836251	GPNMBKO_vs_NT11_24h_Myelin	24h	Myelin	ns
151645	PSMC1P1	proteasome 26S subunit, ATPase 1 pseudogene 1	0.0174594	5.23337	0.399864	0.690361	0.814682	GPNMBKO_vs_NT11_24h_Myelin	24h	Myelin	ns
51248	PDZD11	PDZ domain containing 11	-0.00972632	4.91198	-0.196561	0.844688	0.912835	GPNMBKO_vs_NT11_24h_Myelin	24h	Myelin	ns
140465	MYL6B	myosin light chain 6B	0.0294229	5.49325	0.616306	0.539506	0.702779	GPNMBKO_vs_NT11_24h_Myelin	24h	Myelin	ns
10534	ZNRD2	zinc ribbon domain containing 2	-0.0342046	5.76871	-0.669038	0.505468	0.675885	GPNMBKO_vs_NT11_24h_Myelin	24h	Myelin	ns
79086	SMIM7	small integral membrane protein 7	0.0232977	5.65345	0.603574	0.547897	0.709329	GPNMBKO_vs_NT11_24h_Myelin	24h	Myelin	ns
10116	FEM1B	fem-1 homolog B	-0.0389692	5.86556	-0.637075	0.525961	0.692558	GPNMBKO_vs_NT11_24h_Myelin	24h	Myelin	ns
56098	PCDHGC4	protocadherin gamma subfamily C, 4	0.0410303	6.78376	0.85626	0.394505	0.574217	GPNMBKO_vs_NT11_24h_Myelin	24h	Myelin	ns
84619	ZGPAT	zinc finger CCCH-type and G-patch domain containing	0.00855154	4.66634	0.153889	0.878099	0.934016	GPNMBKO_vs_NT11_24h_Myelin	24h	Myelin	ns
221960	CCZ1B	CCZ1 homolog B, vacuolar protein trafficking and biogenesis associated	0.0218341	5.14483	0.391668	0.696383	0.81903	GPNMBKO_vs_NT11_24h_Myelin	24h	Myelin	ns
201254	CENPX	centromere protein X	-0.0128066	4.99028	-0.188977	0.850607	0.916493	GPNMBKO_vs_NT11_24h_Myelin	24h	Myelin	ns
8452	CUL3	cullin 3	0.0390625	5.9874	0.661239	0.510428	0.680183	GPNMBKO_vs_NT11_24h_Myelin	24h	Myelin	ns
5529	PPP2R5E	protein phosphatase 2 regulatory subunit B'epsilon	0.0301971	5.49181	0.515592	0.607614	0.75655	GPNMBKO_vs_NT11_24h_Myelin	24h	Myelin	ns
4705	NDUFA10	NADH:ubiquinone oxidoreductase subunit A10	-0.0322774	6.25327	-0.751209	0.454812	0.631183	GPNMBKO_vs_NT11_24h_Myelin	24h	Myelin	ns
90268	OTULIN	OTU deubiquitinase with linear linkage specificity	0.0163641	5.19712	0.330394	0.741997	0.850637	GPNMBKO_vs_NT11_24h_Myelin	24h	Myelin	ns
64423	INF2	inverted formin 2	-0.040128	7.1084	-0.872993	0.385375	0.565624	GPNMBKO_vs_NT11_24h_Myelin	24h	Myelin	ns
2017	CTTN	cortactin	-0.0355976	8.12048	-0.983455	0.328457	0.510515	GPNMBKO_vs_NT11_24h_Myelin	24h	Myelin	ns
23761	PISD	phosphatidylserine decarboxylase	-0.0279722	5.64117	-0.629567	0.530837	0.696323	GPNMBKO_vs_NT11_24h_Myelin	24h	Myelin	ns
56109	PCDHGA6	protocadherin gamma subfamily A, 6	0.0407401	6.77506	0.852938	0.396333	0.576216	GPNMBKO_vs_NT11_24h_Myelin	24h	Myelin	ns
7337	UBE3A	ubiquitin protein ligase E3A	0.0363586	6.19781	0.709437	0.480191	0.653848	GPNMBKO_vs_NT11_24h_Myelin	24h	Myelin	ns
8635	RNASET2	ribonuclease T2	-0.0551737	6.65536	-0.810557	0.420113	0.59971	GPNMBKO_vs_NT11_24h_Myelin	24h	Myelin	ns
375790	AGRN	agrin	-0.0583366	8.26409	-1.00671	0.317221	0.498457	GPNMBKO_vs_NT11_24h_Myelin	24h	Myelin	ns
5338	PLD2	phospholipase D2	-0.00777228	4.86172	-0.136871	0.891489	0.941705	GPNMBKO_vs_NT11_24h_Myelin	24h	Myelin	ns
23097	CDK19	cyclin dependent kinase 19	0.0145415	4.7805	0.235454	0.81448	0.895156	GPNMBKO_vs_NT11_24h_Myelin	24h	Myelin	ns
23019	CNOT1	CCR4-NOT transcription complex subunit 1	0.0394898	7.7501	0.950545	0.344803	0.527158	GPNMBKO_vs_NT11_24h_Myelin	24h	Myelin	ns
4723	NDUFV1	NADH:ubiquinone oxidoreductase core subunit V1	-0.036144	6.6866	-0.824583	0.41215	0.591455	GPNMBKO_vs_NT11_24h_Myelin	24h	Myelin	ns
154881	KCTD7	potassium channel tetramerization domain containing 7	-0.0253239	5.1762	-0.354672	0.723803	0.83832	GPNMBKO_vs_NT11_24h_Myelin	24h	Myelin	ns
5706	PSMC6	proteasome 26S subunit, ATPase 6	0.0279511	5.89636	0.618151	0.538296	0.701833	GPNMBKO_vs_NT11_24h_Myelin	24h	Myelin	ns
9581	PREPL	prolyl endopeptidase like	0.026789	5.15487	0.400639	0.689793	0.814201	GPNMBKO_vs_NT11_24h_Myelin	24h	Myelin	ns
5442	POLRMT	RNA polymerase mitochondrial	0.0335506	5.43182	0.545834	0.586754	0.74125	GPNMBKO_vs_NT11_24h_Myelin	24h	Myelin	ns
1615	DARS1	aspartyl-tRNA synthetase 1	0.0310062	5.85913	0.679482	0.498865	0.669947	GPNMBKO_vs_NT11_24h_Myelin	24h	Myelin	ns
80219	COQ10B	coenzyme Q10B	-0.0130399	4.94557	-0.189965	0.849835	0.916103	GPNMBKO_vs_NT11_24h_Myelin	24h	Myelin	ns
122953	JDP2	Jun dimerization protein 2	0.00701099	4.58343	0.110813	0.912052	0.953716	GPNMBKO_vs_NT11_24h_Myelin	24h	Myelin	ns
1840	DTX1	deltex E3 ubiquitin ligase 1	0.0265494	5.00497	0.371179	0.711521	0.829618	GPNMBKO_vs_NT11_24h_Myelin	24h	Myelin	ns
353274	ZNF445	zinc finger protein 445	0.00571515	4.72468	0.0853274	0.932222	0.965266	GPNMBKO_vs_NT11_24h_Myelin	24h	Myelin	ns
55761	TTC17	tetratricopeptide repeat domain 17	-0.0322609	5.9377	-0.708615	0.480698	0.654248	GPNMBKO_vs_NT11_24h_Myelin	24h	Myelin	ns
55333	SYNJ2BP	synaptojanin 2 binding protein	-0.00969279	4.77434	-0.149751	0.881352	0.93545	GPNMBKO_vs_NT11_24h_Myelin	24h	Myelin	ns
56112	PCDHGA3	protocadherin gamma subfamily A, 3	0.040572	6.77463	0.849612	0.398169	0.578055	GPNMBKO_vs_NT11_24h_Myelin	24h	Myelin	ns
80207	OPA3	outer mitochondrial membrane lipid metabolism regulator OPA3	-0.0221109	5.07617	-0.474501	0.636483	0.776347	GPNMBKO_vs_NT11_24h_Myelin	24h	Myelin	ns
7155	TOP2B	DNA topoisomerase II beta	0.0362762	6.84472	0.839902	0.403558	0.58287	GPNMBKO_vs_NT11_24h_Myelin	24h	Myelin	ns
3797	KIF3C	kinesin family member 3C	0.0238778	5.32767	0.525893	0.600471	0.75195	GPNMBKO_vs_NT11_24h_Myelin	24h	Myelin	ns
56104	PCDHGB1	protocadherin gamma subfamily B, 1	0.0404805	6.77611	0.848501	0.398783	0.578614	GPNMBKO_vs_NT11_24h_Myelin	24h	Myelin	ns
56114	PCDHGA1	protocadherin gamma subfamily A, 1	0.0404995	6.7756	0.84828	0.398906	0.578737	GPNMBKO_vs_NT11_24h_Myelin	24h	Myelin	ns
125058	TBC1D16	TBC1 domain family member 16	0.040435	6.58385	0.820343	0.414547	0.594054	GPNMBKO_vs_NT11_24h_Myelin	24h	Myelin	ns
54557	SGTB	small glutamine rich tetratricopeptide repeat co-chaperone beta	-0.00634114	4.91337	-0.0780891	0.937959	0.968336	GPNMBKO_vs_NT11_24h_Myelin	24h	Myelin	ns
56108	PCDHGA7	protocadherin gamma subfamily A, 7	0.0405349	6.77457	0.847934	0.399097	0.578904	GPNMBKO_vs_NT11_24h_Myelin	24h	Myelin	ns
26130	GAPVD1	GTPase activating protein and VPS9 domains 1	0.0337382	5.995	0.700741	0.485572	0.658616	GPNMBKO_vs_NT11_24h_Myelin	24h	Myelin	ns
144581	RPL14P1	ribosomal protein L14 pseudogene 1	0.0197006	5.28289	0.434114	0.665417	0.797639	GPNMBKO_vs_NT11_24h_Myelin	24h	Myelin	ns
55738	ARFGAP1	ADP ribosylation factor GTPase activating protein 1	0.0422028	6.94378	0.882328	0.38034	0.561454	GPNMBKO_vs_NT11_24h_Myelin	24h	Myelin	ns
56102	PCDHGB3	protocadherin gamma subfamily B, 3	0.0404562	6.77469	0.846985	0.399622	0.579389	GPNMBKO_vs_NT11_24h_Myelin	24h	Myelin	ns
22887	FOXJ3	forkhead box J3	0.022216	5.33295	0.464149	0.643848	0.782007	GPNMBKO_vs_NT11_24h_Myelin	24h	Myelin	ns
7024	TFCP2	transcription factor CP2	-0.0113752	4.8878	-0.236876	0.81338	0.894689	GPNMBKO_vs_NT11_24h_Myelin	24h	Myelin	ns
1457	CSNK2A1	casein kinase 2 alpha 1	0.0298374	7.08088	0.856395	0.39443	0.574164	GPNMBKO_vs_NT11_24h_Myelin	24h	Myelin	ns
5098	PCDHGC3	protocadherin gamma subfamily C, 3	0.0400912	7.31612	0.905932	0.367791	0.549877	GPNMBKO_vs_NT11_24h_Myelin	24h	Myelin	ns
5707	PSMD1	proteasome 26S subunit, non-ATPase 1	0.0302539	7.49812	0.902762	0.369461	0.550963	GPNMBKO_vs_NT11_24h_Myelin	24h	Myelin	ns
29946	SERTAD3	SERTA domain containing 3	-0.00312569	4.85026	-0.0472677	0.962422	0.979752	GPNMBKO_vs_NT11_24h_Myelin	24h	Myelin	ns
10269	ZMPSTE24	zinc metallopeptidase STE24	-0.0375873	5.64206	-0.559881	0.577182	0.733244	GPNMBKO_vs_NT11_24h_Myelin	24h	Myelin	ns
4541	ND6	NADH dehydrogenase subunit 6	0.037163	5.06663	0.435764	0.664225	0.79665	GPNMBKO_vs_NT11_24h_Myelin	24h	Myelin	ns
56110	PCDHGA5	protocadherin gamma subfamily A, 5	0.040301	6.77494	0.843383	0.401621	0.580956	GPNMBKO_vs_NT11_24h_Myelin	24h	Myelin	ns
10783	NEK6	NIMA related kinase 6	0.0336625	7.4624	0.918707	0.361111	0.543689	GPNMBKO_vs_NT11_24h_Myelin	24h	Myelin	ns
9645	MICAL2	microtubule associated monooxygenase, calponin and LIM domain containing 2	-0.0394673	8.74961	-1.01638	0.312624	0.493082	GPNMBKO_vs_NT11_24h_Myelin	24h	Myelin	ns
64118	DUS1L	dihydrouridine synthase 1 like	-0.0271931	5.87928	-0.61813	0.53831	0.701833	GPNMBKO_vs_NT11_24h_Myelin	24h	Myelin	ns
7841	MOGS	mannosyl-oligosaccharide glucosidase	0.0373534	6.45204	0.791661	0.430985	0.609332	GPNMBKO_vs_NT11_24h_Myelin	24h	Myelin	ns
64963	MRPS11	mitochondrial ribosomal protein S11	-0.0170474	5.03829	-0.337282	0.73682	0.847248	GPNMBKO_vs_NT11_24h_Myelin	24h	Myelin	ns
55661	DDX27	DEAD-box helicase 27	0.0231946	5.88174	0.64316	0.522027	0.689589	GPNMBKO_vs_NT11_24h_Myelin	24h	Myelin	ns
56113	PCDHGA2	protocadherin gamma subfamily A, 2	0.0401844	6.77505	0.841385	0.402732	0.582184	GPNMBKO_vs_NT11_24h_Myelin	24h	Myelin	ns
142891	SAMD8	sterile alpha motif domain containing 8	-0.0131315	4.95664	-0.196597	0.84466	0.912835	GPNMBKO_vs_NT11_24h_Myelin	24h	Myelin	ns
272	AMPD3	adenosine monophosphate deaminase 3	0.0785312	5.89815	0.633282	0.528422	0.694512	GPNMBKO_vs_NT11_24h_Myelin	24h	Myelin	ns
57418	WDR18	WD repeat domain 18	-0.0264564	5.29662	-0.486075	0.628291	0.770402	GPNMBKO_vs_NT11_24h_Myelin	24h	Myelin	ns
51752	ERAP1	endoplasmic reticulum aminopeptidase 1	0.030445	5.66038	0.603116	0.5482	0.709626	GPNMBKO_vs_NT11_24h_Myelin	24h	Myelin	ns
3185	HNRNPF	heterogeneous nuclear ribonucleoprotein F	-0.0257968	8.02489	-0.963179	0.338466	0.520606	GPNMBKO_vs_NT11_24h_Myelin	24h	Myelin	ns
5049	PAFAH1B2	platelet activating factor acetylhydrolase 1b catalytic subunit 2	0.0318315	6.18188	0.71235	0.478396	0.652358	GPNMBKO_vs_NT11_24h_Myelin	24h	Myelin	ns
3708	ITPR1	inositol 1,4,5-trisphosphate receptor type 1	0.0263855	5.16622	0.398841	0.691112	0.815228	GPNMBKO_vs_NT11_24h_Myelin	24h	Myelin	ns
567	B2M	beta-2-microglobulin	-0.0512347	9.96771	-1.07822	0.284295	0.46226	GPNMBKO_vs_NT11_24h_Myelin	24h	Myelin	ns
54946	SLC41A3	solute carrier family 41 member 3	0.00544373	4.9065	0.111404	0.911585	0.953662	GPNMBKO_vs_NT11_24h_Myelin	24h	Myelin	ns
389435	RPL27AP6	ribosomal protein L27a pseudogene 6	-0.0288183	6.03978	-0.694871	0.489223	0.661383	GPNMBKO_vs_NT11_24h_Myelin	24h	Myelin	ns
329	BIRC2	baculoviral IAP repeat containing 2	0.0362247	5.56392	0.494342	0.622469	0.766781	GPNMBKO_vs_NT11_24h_Myelin	24h	Myelin	ns
8697	CDC23	cell division cycle 23	-0.0185389	5.09811	-0.303741	0.762143	0.863436	GPNMBKO_vs_NT11_24h_Myelin	24h	Myelin	ns
394	ARHGAP5	Rho GTPase activating protein 5	-0.0430845	5.63752	-0.587114	0.558841	0.717929	GPNMBKO_vs_NT11_24h_Myelin	24h	Myelin	ns
11112	HIBADH	3-hydroxyisobutyrate dehydrogenase	-0.016022	4.99828	-0.335949	0.737821	0.847704	GPNMBKO_vs_NT11_24h_Myelin	24h	Myelin	ns
124454	EARS2	glutamyl-tRNA synthetase 2, mitochondrial	0.0100738	4.92565	0.211289	0.833219	0.90774	GPNMBKO_vs_NT11_24h_Myelin	24h	Myelin	ns
6729	SRP54	signal recognition particle 54	0.0276968	5.97821	0.677811	0.499919	0.670887	GPNMBKO_vs_NT11_24h_Myelin	24h	Myelin	ns
57038	RARS2	arginyl-tRNA synthetase 2, mitochondrial	-0.0091523	4.89752	-0.164471	0.869791	0.928861	GPNMBKO_vs_NT11_24h_Myelin	24h	Myelin	ns
411	ARSB	arylsulfatase B	0.0346146	6.41549	0.784745	0.435005	0.613076	GPNMBKO_vs_NT11_24h_Myelin	24h	Myelin	ns
55035	NOL8	nucleolar protein 8	-0.0268833	5.32837	-0.469933	0.639728	0.779245	GPNMBKO_vs_NT11_24h_Myelin	24h	Myelin	ns
729998	LOC729998	eukaryotic translation elongation factor 1 gamma pseudogene	-0.0253155	7.75533	-0.938528	0.350901	0.533659	GPNMBKO_vs_NT11_24h_Myelin	24h	Myelin	ns
51075	TMX2	thioredoxin related transmembrane protein 2	0.0347872	6.3117	0.725945	0.470068	0.645308	GPNMBKO_vs_NT11_24h_Myelin	24h	Myelin	ns
6218	RPS17	ribosomal protein S17	-0.0316376	9.07507	-1.02481	0.308656	0.488441	GPNMBKO_vs_NT11_24h_Myelin	24h	Myelin	ns
5609	MAP2K7	mitogen-activated protein kinase kinase 7	-0.0252522	5.47418	-0.505981	0.614312	0.761374	GPNMBKO_vs_NT11_24h_Myelin	24h	Myelin	ns
5335	PLCG1	phospholipase C gamma 1	-0.0357113	6.66752	-0.809738	0.420581	0.599978	GPNMBKO_vs_NT11_24h_Myelin	24h	Myelin	ns
25851	TECPR1	tectonin beta-propeller repeat containing 1	0.0289118	5.26488	0.54266	0.588928	0.743056	GPNMBKO_vs_NT11_24h_Myelin	24h	Myelin	ns
26229	B3GAT3	beta-1,3-glucuronyltransferase 3	-0.0290766	5.7886	-0.620668	0.536647	0.700495	GPNMBKO_vs_NT11_24h_Myelin	24h	Myelin	ns
9908	G3BP2	G3BP stress granule assembly factor 2	0.0386042	7.29768	0.887648	0.377488	0.558711	GPNMBKO_vs_NT11_24h_Myelin	24h	Myelin	ns
114885	OSBPL11	oxysterol binding protein like 11	-0.031383	5.47953	-0.546051	0.586606	0.741143	GPNMBKO_vs_NT11_24h_Myelin	24h	Myelin	ns
10526	IPO8	importin 8	0.0284015	5.45879	0.515613	0.607599	0.75655	GPNMBKO_vs_NT11_24h_Myelin	24h	Myelin	ns
7284	TUFM	Tu translation elongation factor, mitochondrial	-0.0326326	7.40814	-0.88935	0.376579	0.557745	GPNMBKO_vs_NT11_24h_Myelin	24h	Myelin	ns
51338	MS4A4A	membrane spanning 4-domains A4A	0.0458883	5.58373	0.647784	0.519047	0.687327	GPNMBKO_vs_NT11_24h_Myelin	24h	Myelin	ns
79734	KCTD17	potassium channel tetramerization domain containing 17	-0.00575034	4.84878	-0.0836294	0.933568	0.966198	GPNMBKO_vs_NT11_24h_Myelin	24h	Myelin	ns
25917	THUMPD3	THUMP domain containing 3	-0.0048379	4.84502	-0.0829539	0.934103	0.966489	GPNMBKO_vs_NT11_24h_Myelin	24h	Myelin	ns
5298	PI4KB	phosphatidylinositol 4-kinase beta	0.0290445	6.5152	0.770096	0.443594	0.621708	GPNMBKO_vs_NT11_24h_Myelin	24h	Myelin	ns
5908	RAP1B	RAP1B, member of RAS oncogene family	-0.0453441	6.73827	-0.792035	0.430768	0.609093	GPNMBKO_vs_NT11_24h_Myelin	24h	Myelin	ns
5480	PPIC	peptidylprolyl isomerase C	-0.0210118	5.11883	-0.395665	0.693444	0.816935	GPNMBKO_vs_NT11_24h_Myelin	24h	Myelin	ns
79706	PRKRIP1	PRKR interacting protein 1	-0.00660015	4.74712	-0.114328	0.909275	0.952132	GPNMBKO_vs_NT11_24h_Myelin	24h	Myelin	ns
23768	FLRT2	fibronectin leucine rich transmembrane protein 2	0.016174	4.92262	0.257521	0.797462	0.886588	GPNMBKO_vs_NT11_24h_Myelin	24h	Myelin	ns
392	ARHGAP1	Rho GTPase activating protein 1	-0.0350079	7.08884	-0.866965	0.388649	0.568759	GPNMBKO_vs_NT11_24h_Myelin	24h	Myelin	ns
50485	SMARCAL1	SWI/SNF related, matrix associated, actin dependent regulator of chromatin, subfamily a like 1	-0.00647049	4.76256	-0.135944	0.89222	0.942018	GPNMBKO_vs_NT11_24h_Myelin	24h	Myelin	ns
84365	NIFK	nucleolar protein interacting with the FHA domain of MKI67	0.0106003	5.06959	0.162131	0.871626	0.930167	GPNMBKO_vs_NT11_24h_Myelin	24h	Myelin	ns
10943	MSL3	MSL complex subunit 3	-0.0126999	5.03823	-0.24127	0.809986	0.892865	GPNMBKO_vs_NT11_24h_Myelin	24h	Myelin	ns
285636	RIMOC1	RAB7A interacting MON1-CCZ1 complex subunit 1	0.0116615	4.93163	0.140346	0.888752	0.940253	GPNMBKO_vs_NT11_24h_Myelin	24h	Myelin	ns
3035	HARS1	histidyl-tRNA synthetase 1	0.0291765	6.51942	0.761281	0.448809	0.625968	GPNMBKO_vs_NT11_24h_Myelin	24h	Myelin	ns
158293	FAM120AOS	family with sequence similarity 120 member A opposite strand	-0.0281165	5.42269	-0.526695	0.599916	0.751622	GPNMBKO_vs_NT11_24h_Myelin	24h	Myelin	ns
51343	FZR1	fizzy and cell division cycle 20 related 1	0.0293993	5.68924	0.608116	0.544896	0.706829	GPNMBKO_vs_NT11_24h_Myelin	24h	Myelin	ns
9708	PCDHGA8	protocadherin gamma subfamily A, 8	0.0391136	6.79241	0.831852	0.408059	0.587249	GPNMBKO_vs_NT11_24h_Myelin	24h	Myelin	ns
56181	MTFR1L	mitochondrial fission regulator 1 like	-0.0232344	5.38226	-0.515496	0.60768	0.75655	GPNMBKO_vs_NT11_24h_Myelin	24h	Myelin	ns
3936	LCP1	lymphocyte cytosolic protein 1	-0.0576846	8.53546	-0.99034	0.325103	0.506701	GPNMBKO_vs_NT11_24h_Myelin	24h	Myelin	ns
56339	METTL3	methyltransferase 3, N6-adenosine-methyltransferase complex catalytic subunit	0.0197899	5.40821	0.424702	0.672236	0.802268	GPNMBKO_vs_NT11_24h_Myelin	24h	Myelin	ns
92335	STRADA	STE20 related adaptor alpha	0.00669337	4.80934	0.117045	0.907129	0.951165	GPNMBKO_vs_NT11_24h_Myelin	24h	Myelin	ns
6390	SDHB	succinate dehydrogenase complex iron sulfur subunit B	-0.0284328	6.11602	-0.688733	0.493057	0.664496	GPNMBKO_vs_NT11_24h_Myelin	24h	Myelin	ns
84946	LTV1	LTV1 ribosome biogenesis factor	-0.000985024	5.11539	-0.0147056	0.988305	0.994233	GPNMBKO_vs_NT11_24h_Myelin	24h	Myelin	ns
91137	SLC25A46	solute carrier family 25 member 46	-0.0198212	5.06016	-0.298895	0.765823	0.865991	GPNMBKO_vs_NT11_24h_Myelin	24h	Myelin	ns
55288	RHOT1	ras homolog family member T1	0.00197179	4.88976	0.034628	0.972466	0.983999	GPNMBKO_vs_NT11_24h_Myelin	24h	Myelin	ns
9968	MED12	mediator complex subunit 12	0.0292281	5.51656	0.539118	0.591357	0.745083	GPNMBKO_vs_NT11_24h_Myelin	24h	Myelin	ns
126133	ALDH16A1	aldehyde dehydrogenase 16 family member A1	-0.0344645	5.7866	-0.669426	0.505222	0.675675	GPNMBKO_vs_NT11_24h_Myelin	24h	Myelin	ns
59343	SENP2	SUMO specific peptidase 2	-0.0197707	5.20001	-0.365927	0.715421	0.832193	GPNMBKO_vs_NT11_24h_Myelin	24h	Myelin	ns
9261	MAPKAPK2	MAPK activated protein kinase 2	0.0304794	7.423	0.886316	0.378201	0.559493	GPNMBKO_vs_NT11_24h_Myelin	24h	Myelin	ns
972	CD74	CD74 molecule	-0.0651057	7.64288	-0.873909	0.384879	0.565243	GPNMBKO_vs_NT11_24h_Myelin	24h	Myelin	ns
93349	SP140L	SP140 nuclear body protein like	0.0019788	4.74745	0.036311	0.971128	0.983626	GPNMBKO_vs_NT11_24h_Myelin	24h	Myelin	ns
142678	MIB2	MIB E3 ubiquitin protein ligase 2	-0.0265747	4.91924	-0.3985	0.691362	0.815374	GPNMBKO_vs_NT11_24h_Myelin	24h	Myelin	ns
81559	TRIM11	tripartite motif containing 11	0.0182846	5.08008	0.336253	0.737593	0.847571	GPNMBKO_vs_NT11_24h_Myelin	24h	Myelin	ns
9858	PPP1R26	protein phosphatase 1 regulatory subunit 26	0.000209808	4.77361	0.00411759	0.996725	0.9985	GPNMBKO_vs_NT11_24h_Myelin	24h	Myelin	ns
26054	SENP6	SUMO specific peptidase 6	0.0338696	5.59703	0.512421	0.60982	0.758267	GPNMBKO_vs_NT11_24h_Myelin	24h	Myelin	ns
55157	DARS2	aspartyl-tRNA synthetase 2, mitochondrial	-0.00617623	4.98695	-0.132307	0.895086	0.943601	GPNMBKO_vs_NT11_24h_Myelin	24h	Myelin	ns
51621	KLF13	KLF transcription factor 13	0.0324465	6.8696	0.809467	0.420735	0.599978	GPNMBKO_vs_NT11_24h_Myelin	24h	Myelin	ns
64393	ZMAT3	zinc finger matrin-type 3	-0.016351	4.9717	-0.260119	0.795465	0.885145	GPNMBKO_vs_NT11_24h_Myelin	24h	Myelin	ns
8405	SPOP	speckle type BTB/POZ protein	-0.0206382	5.13214	-0.394413	0.694364	0.817437	GPNMBKO_vs_NT11_24h_Myelin	24h	Myelin	ns
80230	RUFY1	RUN and FYVE domain containing 1	-0.019834	5.17387	-0.414166	0.679901	0.807735	GPNMBKO_vs_NT11_24h_Myelin	24h	Myelin	ns
65981	CAPRIN2	caprin family member 2	0.024494	5.34867	0.377993	0.706473	0.826059	GPNMBKO_vs_NT11_24h_Myelin	24h	Myelin	ns
966	CD59	CD59 molecule (CD59 blood group)	0.0291376	8.42684	0.977462	0.331395	0.513348	GPNMBKO_vs_NT11_24h_Myelin	24h	Myelin	ns
55764	IFT122	intraflagellar transport 122	0.014689	4.88623	0.228521	0.819846	0.898583	GPNMBKO_vs_NT11_24h_Myelin	24h	Myelin	ns
27102	EIF2AK1	eukaryotic translation initiation factor 2 alpha kinase 1	-0.0233928	6.7867	-0.830725	0.408692	0.588044	GPNMBKO_vs_NT11_24h_Myelin	24h	Myelin	ns
29062	WDR91	WD repeat domain 91	-0.0246932	5.17001	-0.342454	0.73294	0.844238	GPNMBKO_vs_NT11_24h_Myelin	24h	Myelin	ns
2773	GNAI3	G protein subunit alpha i3	0.0358679	6.73321	0.792347	0.430587	0.609093	GPNMBKO_vs_NT11_24h_Myelin	24h	Myelin	ns
10482	NXF1	nuclear RNA export factor 1	0.0294559	6.16723	0.699265	0.486488	0.659544	GPNMBKO_vs_NT11_24h_Myelin	24h	Myelin	ns
80349	SKIC8	SKI8 subunit of superkiller complex	-0.010615	4.9386	-0.202152	0.84033	0.911015	GPNMBKO_vs_NT11_24h_Myelin	24h	Myelin	ns
3397	ID1	inhibitor of DNA binding 1	0.0462459	5.72537	0.602089	0.54888	0.710117	GPNMBKO_vs_NT11_24h_Myelin	24h	Myelin	ns
54432	YIPF1	Yip1 domain family member 1	-0.00403494	4.78414	-0.0688695	0.945272	0.971428	GPNMBKO_vs_NT11_24h_Myelin	24h	Myelin	ns
5867	RAB4A	RAB4A, member RAS oncogene family	-0.0211422	5.24069	-0.356292	0.722594	0.837308	GPNMBKO_vs_NT11_24h_Myelin	24h	Myelin	ns
29110	TBK1	TANK binding kinase 1	-0.0116201	4.98098	-0.183577	0.854827	0.919451	GPNMBKO_vs_NT11_24h_Myelin	24h	Myelin	ns
26060	APPL1	adaptor protein, phosphotyrosine interacting with PH domain and leucine zipper 1	0.0318157	5.41499	0.458639	0.647783	0.784549	GPNMBKO_vs_NT11_24h_Myelin	24h	Myelin	ns
23158	TBC1D9	TBC1 domain family member 9	-0.027264	5.59607	-0.565472	0.573393	0.729895	GPNMBKO_vs_NT11_24h_Myelin	24h	Myelin	ns
26025	PCDHGA12	protocadherin gamma subfamily A, 12	0.0391616	6.77922	0.819986	0.414749	0.594232	GPNMBKO_vs_NT11_24h_Myelin	24h	Myelin	ns
9439	MED23	mediator complex subunit 23	-0.00112712	4.89164	-0.0173235	0.986223	0.99289	GPNMBKO_vs_NT11_24h_Myelin	24h	Myelin	ns
56103	PCDHGB2	protocadherin gamma subfamily B, 2	0.039065	6.77628	0.819112	0.415245	0.594717	GPNMBKO_vs_NT11_24h_Myelin	24h	Myelin	ns
7538	ZFP36	ZFP36 ring finger protein	-0.0604938	6.52379	-0.668133	0.506042	0.676355	GPNMBKO_vs_NT11_24h_Myelin	24h	Myelin	ns
6122	RPL3	ribosomal protein L3	0.0347393	10.2509	1.08282	0.282262	0.459693	GPNMBKO_vs_NT11_24h_Myelin	24h	Myelin	ns
8841	HDAC3	histone deacetylase 3	-0.0264929	5.97413	-0.679856	0.49863	0.669867	GPNMBKO_vs_NT11_24h_Myelin	24h	Myelin	ns
166	TLE5	TLE family member 5, transcriptional modulator	-0.0342915	7.9444	-0.940368	0.349963	0.532712	GPNMBKO_vs_NT11_24h_Myelin	24h	Myelin	ns
8772	FADD	Fas associated via death domain	-0.0258036	5.12649	-0.445155	0.657454	0.791592	GPNMBKO_vs_NT11_24h_Myelin	24h	Myelin	ns
55773	TBC1D23	TBC1 domain family member 23	0.0178246	5.07555	0.274658	0.784313	0.877945	GPNMBKO_vs_NT11_24h_Myelin	24h	Myelin	ns
23318	TUT4	terminal uridylyl transferase 4	0.00167772	4.85712	0.0277197	0.977957	0.987645	GPNMBKO_vs_NT11_24h_Myelin	24h	Myelin	ns
64432	MRPS25	mitochondrial ribosomal protein S25	0.0290999	5.97432	0.622239	0.535619	0.699815	GPNMBKO_vs_NT11_24h_Myelin	24h	Myelin	ns
1859	DYRK1A	dual specificity tyrosine phosphorylation regulated kinase 1A	0.0246668	5.65501	0.521269	0.603672	0.75411	GPNMBKO_vs_NT11_24h_Myelin	24h	Myelin	ns
23256	SCFD1	sec1 family domain containing 1	-0.0238234	5.44487	-0.485115	0.628969	0.770894	GPNMBKO_vs_NT11_24h_Myelin	24h	Myelin	ns
8086	AAAS	aladin WD repeat nucleoporin	-0.0212361	5.25767	-0.411152	0.682101	0.809461	GPNMBKO_vs_NT11_24h_Myelin	24h	Myelin	ns
27097	TAF5L	TATA-box binding protein associated factor 5 like	0.00534501	5.08418	0.106601	0.915382	0.955503	GPNMBKO_vs_NT11_24h_Myelin	24h	Myelin	ns
51538	ZCCHC17	zinc finger CCHC-type containing 17	0.0204099	5.30615	0.446945	0.656166	0.790857	GPNMBKO_vs_NT11_24h_Myelin	24h	Myelin	ns
7726	TRIM26	tripartite motif containing 26	-0.0235003	5.46344	-0.49436	0.622456	0.766781	GPNMBKO_vs_NT11_24h_Myelin	24h	Myelin	ns
836	CASP3	caspase 3	-0.0289847	5.59022	-0.444614	0.657843	0.791994	GPNMBKO_vs_NT11_24h_Myelin	24h	Myelin	ns
113178	SCAMP4	secretory carrier membrane protein 4	-0.0291843	6.59429	-0.800596	0.425823	0.604824	GPNMBKO_vs_NT11_24h_Myelin	24h	Myelin	ns
123169	LEO1	LEO1 homolog, Paf1/RNA polymerase II complex component	-0.00633194	5.00063	-0.114566	0.909086	0.952084	GPNMBKO_vs_NT11_24h_Myelin	24h	Myelin	ns
55174	INTS10	integrator complex subunit 10	-0.0218341	5.51389	-0.487452	0.62732	0.770201	GPNMBKO_vs_NT11_24h_Myelin	24h	Myelin	ns
9640	ZNF592	zinc finger protein 592	0.0313309	5.90365	0.608413	0.5447	0.706722	GPNMBKO_vs_NT11_24h_Myelin	24h	Myelin	ns
30815	ST6GALNAC6	ST6 N-acetylgalactosaminide alpha-2,6-sialyltransferase 6	0.0286899	5.81335	0.632033	0.529233	0.695172	GPNMBKO_vs_NT11_24h_Myelin	24h	Myelin	ns
90480	GADD45GIP1	GADD45G interacting protein 1	0.034199	6.12239	0.679564	0.498814	0.669936	GPNMBKO_vs_NT11_24h_Myelin	24h	Myelin	ns
55341	LSG1	large 60S subunit nuclear export GTPase 1	-0.0225258	5.67668	-0.522075	0.603113	0.753751	GPNMBKO_vs_NT11_24h_Myelin	24h	Myelin	ns
60674	GAS5	growth arrest specific 5	0.0297559	6.34363	0.698062	0.487236	0.660108	GPNMBKO_vs_NT11_24h_Myelin	24h	Myelin	ns
90780	PYGO2	pygopus family PHD finger 2	-0.028072	5.66197	-0.574212	0.567494	0.724938	GPNMBKO_vs_NT11_24h_Myelin	24h	Myelin	ns
6455	SH3GL1	SH3 domain containing GRB2 like 1, endophilin A2	0.0315855	7.39486	0.875549	0.383992	0.564705	GPNMBKO_vs_NT11_24h_Myelin	24h	Myelin	ns
11060	WWP2	WW domain containing E3 ubiquitin protein ligase 2	0.0266026	5.7933	0.594428	0.553964	0.714373	GPNMBKO_vs_NT11_24h_Myelin	24h	Myelin	ns
9197	SLC33A1	solute carrier family 33 member 1	-0.0185732	5.02628	-0.337352	0.736767	0.847248	GPNMBKO_vs_NT11_24h_Myelin	24h	Myelin	ns
54468	MIOS	meiosis regulator for oocyte development	0.000124937	4.83216	0.00192576	0.998468	0.999048	GPNMBKO_vs_NT11_24h_Myelin	24h	Myelin	ns
11018	TMED1	transmembrane p24 trafficking protein 1	0.0157941	4.93396	0.239649	0.811238	0.893727	GPNMBKO_vs_NT11_24h_Myelin	24h	Myelin	ns
2629	GBA1	glucosylceramidase beta 1	0.0371783	6.70922	0.823693	0.412652	0.591953	GPNMBKO_vs_NT11_24h_Myelin	24h	Myelin	ns
65993	MRPS34	mitochondrial ribosomal protein S34	-0.0351912	6.28406	-0.719909	0.473756	0.648249	GPNMBKO_vs_NT11_24h_Myelin	24h	Myelin	ns
112939	NACC1	nucleus accumbens associated 1	0.0344811	7.74526	0.907988	0.366711	0.548803	GPNMBKO_vs_NT11_24h_Myelin	24h	Myelin	ns
440275	EIF2AK4	eukaryotic translation initiation factor 2 alpha kinase 4	-0.0292251	6.7601	-0.777893	0.439011	0.617308	GPNMBKO_vs_NT11_24h_Myelin	24h	Myelin	ns
11319	ECD	ecdysoneless cell cycle regulator	0.0124334	5.17124	0.251849	0.801827	0.889553	GPNMBKO_vs_NT11_24h_Myelin	24h	Myelin	ns
2052	EPHX1	epoxide hydrolase 1	0.0219981	5.07674	0.343474	0.732176	0.844028	GPNMBKO_vs_NT11_24h_Myelin	24h	Myelin	ns
116254	GINM1	glycosylated integral membrane protein 1	0.0166786	5.15809	0.270441	0.787543	0.880268	GPNMBKO_vs_NT11_24h_Myelin	24h	Myelin	ns
10640	EXOC5	exocyst complex component 5	0.0403625	5.83083	0.581102	0.562865	0.721208	GPNMBKO_vs_NT11_24h_Myelin	24h	Myelin	ns
4201	MEA1	male-enhanced antigen 1	0.0340223	6.21471	0.712368	0.478385	0.652358	GPNMBKO_vs_NT11_24h_Myelin	24h	Myelin	ns
6388	SDF2	stromal cell derived factor 2	-0.0176801	5.12563	-0.362459	0.718	0.834079	GPNMBKO_vs_NT11_24h_Myelin	24h	Myelin	ns
126328	NDUFA11	NADH:ubiquinone oxidoreductase subunit A11	-0.0383411	6.40283	-0.731994	0.466389	0.641629	GPNMBKO_vs_NT11_24h_Myelin	24h	Myelin	ns
23313	KIAA0930	KIAA0930	-0.0439234	8.19246	-0.969502	0.335323	0.517586	GPNMBKO_vs_NT11_24h_Myelin	24h	Myelin	ns
283459	GATC	glutamyl-tRNA amidotransferase subunit C	0.0112737	5.18164	0.244236	0.807696	0.891765	GPNMBKO_vs_NT11_24h_Myelin	24h	Myelin	ns
1147	CHUK	component of inhibitor of nuclear factor kappa B kinase complex	-0.00833257	5.15914	-0.156469	0.876072	0.932749	GPNMBKO_vs_NT11_24h_Myelin	24h	Myelin	ns
6566	SLC16A1	solute carrier family 16 member 1	-0.0305069	6.48536	-0.758304	0.450579	0.627232	GPNMBKO_vs_NT11_24h_Myelin	24h	Myelin	ns
54808	DYM	dymeclin	-0.0066313	5.05239	-0.134946	0.893006	0.942652	GPNMBKO_vs_NT11_24h_Myelin	24h	Myelin	ns
9997	SCO2	synthesis of cytochrome C oxidase 2	-0.00467272	4.73532	-0.0726352	0.942284	0.970262	GPNMBKO_vs_NT11_24h_Myelin	24h	Myelin	ns
51181	DCXR	dicarbonyl and L-xylulose reductase	-0.0128893	4.9935	-0.231812	0.817297	0.896971	GPNMBKO_vs_NT11_24h_Myelin	24h	Myelin	ns
5713	PSMD7	proteasome 26S subunit, non-ATPase 7	0.0239662	6.62256	0.758297	0.450583	0.627232	GPNMBKO_vs_NT11_24h_Myelin	24h	Myelin	ns
23376	UFL1	UFM1 specific ligase 1	-0.00844103	5.0182	-0.119509	0.905183	0.950336	GPNMBKO_vs_NT11_24h_Myelin	24h	Myelin	ns
29937	NENF	neudesin neurotrophic factor	-0.00243932	4.95652	-0.0353291	0.971909	0.983815	GPNMBKO_vs_NT11_24h_Myelin	24h	Myelin	ns
10567	RABAC1	Rab acceptor 1	-0.0433217	6.17398	-0.725952	0.470064	0.645308	GPNMBKO_vs_NT11_24h_Myelin	24h	Myelin	ns
196463	PLBD2	phospholipase B domain containing 2	0.0367177	7.40468	0.883416	0.379755	0.561125	GPNMBKO_vs_NT11_24h_Myelin	24h	Myelin	ns
56105	PCDHGA11	protocadherin gamma subfamily A, 11	0.038199	6.78177	0.800041	0.426143	0.60502	GPNMBKO_vs_NT11_24h_Myelin	24h	Myelin	ns
79587	CARS2	cysteinyl-tRNA synthetase 2, mitochondrial	0.0230683	5.89442	0.645238	0.520687	0.688298	GPNMBKO_vs_NT11_24h_Myelin	24h	Myelin	ns
64236	PDLIM2	PDZ and LIM domain 2	0.031242	5.6276	0.575764	0.56645	0.723932	GPNMBKO_vs_NT11_24h_Myelin	24h	Myelin	ns
91272	BOD1	biorientation of chromosomes in cell division 1	-0.0188097	5.32263	-0.421246	0.674746	0.803874	GPNMBKO_vs_NT11_24h_Myelin	24h	Myelin	ns
9373	PLAA	phospholipase A2 activating protein	-0.016999	5.3135	-0.325778	0.745474	0.853142	GPNMBKO_vs_NT11_24h_Myelin	24h	Myelin	ns
116840	CNTROB	centrobin, centriole duplication and spindle assembly protein	-0.0102641	5.12597	-0.206048	0.837296	0.909727	GPNMBKO_vs_NT11_24h_Myelin	24h	Myelin	ns
171017	ZNF384	zinc finger protein 384	0.0217968	5.58002	0.519637	0.604804	0.754825	GPNMBKO_vs_NT11_24h_Myelin	24h	Myelin	ns
55671	PPP4R3A	protein phosphatase 4 regulatory subunit 3A	-0.024277	5.68768	-0.498243	0.61973	0.764801	GPNMBKO_vs_NT11_24h_Myelin	24h	Myelin	ns
147991	DPY19L3	dpy-19 like C-mannosyltransferase 3	-0.00845318	4.95279	-0.110885	0.911995	0.953716	GPNMBKO_vs_NT11_24h_Myelin	24h	Myelin	ns
642828	RPL6P10	ribosomal protein L6 pseudogene 10	-0.0118318	5.12052	-0.248686	0.804264	0.890597	GPNMBKO_vs_NT11_24h_Myelin	24h	Myelin	ns
79089	TMUB2	transmembrane and ubiquitin like domain containing 2	0.0207189	5.42082	0.451962	0.652564	0.788454	GPNMBKO_vs_NT11_24h_Myelin	24h	Myelin	ns
54939	COMMD4	COMM domain containing 4	-0.029076	5.82409	-0.607086	0.545576	0.707237	GPNMBKO_vs_NT11_24h_Myelin	24h	Myelin	ns
471	ATIC	5-aminoimidazole-4-carboxamide ribonucleotide formyltransferase/IMP cyclohydrolase	0.02152	6.23088	0.629228	0.531058	0.696369	GPNMBKO_vs_NT11_24h_Myelin	24h	Myelin	ns
22950	SLC4A1AP	solute carrier family 4 member 1 adaptor protein	-0.0156594	5.34357	-0.373441	0.709844	0.828279	GPNMBKO_vs_NT11_24h_Myelin	24h	Myelin	ns
3709	ITPR2	inositol 1,4,5-trisphosphate receptor type 2	0.0526854	6.48165	0.787207	0.433571	0.611793	GPNMBKO_vs_NT11_24h_Myelin	24h	Myelin	ns
80821	DDHD1	DDHD domain containing 1	-0.000804664	4.96767	-0.013701	0.989104	0.994472	GPNMBKO_vs_NT11_24h_Myelin	24h	Myelin	ns
59274	TLNRD1	talin rod domain containing 1	-0.0425154	6.20287	-0.662421	0.509675	0.679451	GPNMBKO_vs_NT11_24h_Myelin	24h	Myelin	ns
283489	CHAMP1	chromosome alignment maintaining phosphoprotein 1	-0.00903498	5.01398	-0.165663	0.868855	0.92845	GPNMBKO_vs_NT11_24h_Myelin	24h	Myelin	ns
26284	ERAL1	Era like 12S mitochondrial rRNA chaperone 1	-0.0198626	5.44692	-0.444528	0.657905	0.791994	GPNMBKO_vs_NT11_24h_Myelin	24h	Myelin	ns
79874	RABEP2	rabaptin, RAB GTPase binding effector protein 2	0.0122408	4.95046	0.18583	0.853066	0.918174	GPNMBKO_vs_NT11_24h_Myelin	24h	Myelin	ns
23564	DDAH2	DDAH family member 2, ADMA-independent	-0.025095	5.42015	-0.447765	0.655577	0.79046	GPNMBKO_vs_NT11_24h_Myelin	24h	Myelin	ns
340061	STING1	stimulator of interferon response cGAMP interactor 1	0.018602	5.3868	0.383436	0.70245	0.82332	GPNMBKO_vs_NT11_24h_Myelin	24h	Myelin	ns
5436	POLR2G	RNA polymerase II subunit G	-0.0209889	5.51708	-0.480455	0.632263	0.773586	GPNMBKO_vs_NT11_24h_Myelin	24h	Myelin	ns
283337	ZNF740	zinc finger protein 740	0.00995412	4.91509	0.20226	0.840246	0.911015	GPNMBKO_vs_NT11_24h_Myelin	24h	Myelin	ns
10749	KIF1C	kinesin family member 1C	0.0343742	7.44773	0.864997	0.389721	0.569656	GPNMBKO_vs_NT11_24h_Myelin	24h	Myelin	ns
26071	RTL8A	retrotransposon Gag like 8A	-0.0154721	5.03689	-0.320735	0.749278	0.855947	GPNMBKO_vs_NT11_24h_Myelin	24h	Myelin	ns
65003	MRPL11	mitochondrial ribosomal protein L11	-0.000722157	5.06042	-0.0129907	0.989669	0.994637	GPNMBKO_vs_NT11_24h_Myelin	24h	Myelin	ns
55272	IMP3	IMP U3 small nucleolar ribonucleoprotein 3	0.0156817	4.80896	0.304136	0.761843	0.863376	GPNMBKO_vs_NT11_24h_Myelin	24h	Myelin	ns
55083	KIF26B	kinesin family member 26B	0.0492395	5.9153	0.693581	0.490028	0.661881	GPNMBKO_vs_NT11_24h_Myelin	24h	Myelin	ns
92675	DTD1	D-aminoacyl-tRNA deacylase 1	0.0128188	5.09135	0.265967	0.790974	0.882539	GPNMBKO_vs_NT11_24h_Myelin	24h	Myelin	ns
387263	C6orf120	chromosome 6 open reading frame 120	-0.0249701	5.48132	-0.482319	0.630945	0.772658	GPNMBKO_vs_NT11_24h_Myelin	24h	Myelin	ns
440465	BAIAP2-DT	BAIAP2 divergent transcript	-0.00602926	4.68812	-0.102162	0.918893	0.957769	GPNMBKO_vs_NT11_24h_Myelin	24h	Myelin	ns
64412	GZF1	GDNF inducible zinc finger protein 1	0.0152893	4.84803	0.278686	0.781231	0.875679	GPNMBKO_vs_NT11_24h_Myelin	24h	Myelin	ns
51495	HACD3	3-hydroxyacyl-CoA dehydratase 3	-0.0295341	6.72659	-0.765397	0.44637	0.62405	GPNMBKO_vs_NT11_24h_Myelin	24h	Myelin	ns
55144	LRRC8D	leucine rich repeat containing 8 VRAC subunit D	0.0223379	5.38254	0.411261	0.682021	0.80943	GPNMBKO_vs_NT11_24h_Myelin	24h	Myelin	ns
80020	FOXRED2	FAD dependent oxidoreductase domain containing 2	0.00591651	4.88463	0.0969039	0.923054	0.960223	GPNMBKO_vs_NT11_24h_Myelin	24h	Myelin	ns
56099	PCDHGB7	protocadherin gamma subfamily B, 7	0.0380137	6.97779	0.818733	0.41546	0.594913	GPNMBKO_vs_NT11_24h_Myelin	24h	Myelin	ns
8473	OGT	O-linked N-acetylglucosamine (GlcNAc) transferase	-0.0426942	6.83574	-0.803492	0.424158	0.603413	GPNMBKO_vs_NT11_24h_Myelin	24h	Myelin	ns
374395	TMEM179B	transmembrane protein 179B	-0.000834678	4.87066	-0.0152245	0.987892	0.994174	GPNMBKO_vs_NT11_24h_Myelin	24h	Myelin	ns
100287932	TIMM23	translocase of inner mitochondrial membrane 23	0.0239428	5.90588	0.577378	0.565365	0.723191	GPNMBKO_vs_NT11_24h_Myelin	24h	Myelin	ns
57826	RAP2C	RAP2C, member of RAS oncogene family	-0.00287904	5.093	-0.0454232	0.963887	0.980305	GPNMBKO_vs_NT11_24h_Myelin	24h	Myelin	ns
29950	SERTAD1	SERTA domain containing 1	-0.0107683	5.13162	-0.152541	0.879159	0.934398	GPNMBKO_vs_NT11_24h_Myelin	24h	Myelin	ns
51808	PHAX	phosphorylated adaptor for RNA export	0.0138865	5.16248	0.25172	0.801926	0.889598	GPNMBKO_vs_NT11_24h_Myelin	24h	Myelin	ns
1185	CLCN6	chloride voltage-gated channel 6	-0.00883679	4.9009	-0.157796	0.87503	0.932097	GPNMBKO_vs_NT11_24h_Myelin	24h	Myelin	ns
56900	TMEM167B	transmembrane protein 167B	0.00552055	5.20322	0.098807	0.921548	0.959314	GPNMBKO_vs_NT11_24h_Myelin	24h	Myelin	ns
23248	RPRD2	regulation of nuclear pre-mRNA domain containing 2	0.0192523	5.15346	0.352039	0.725768	0.839801	GPNMBKO_vs_NT11_24h_Myelin	24h	Myelin	ns
1912	PHC2	polyhomeotic homolog 2	-0.0378948	7.57086	-0.880867	0.381125	0.562123	GPNMBKO_vs_NT11_24h_Myelin	24h	Myelin	ns
10923	SUB1	SUB1 regulator of transcription	-0.0390719	6.47264	-0.691187	0.491522	0.662957	GPNMBKO_vs_NT11_24h_Myelin	24h	Myelin	ns
148932	MOB3C	MOB kinase activator 3C	-0.000892322	4.99493	-0.0122297	0.990274	0.994973	GPNMBKO_vs_NT11_24h_Myelin	24h	Myelin	ns
399959	MIR100HG	mir-100-let-7a-2-mir-125b-1 cluster host gene	-0.00167912	5.06142	-0.0231021	0.981628	0.989978	GPNMBKO_vs_NT11_24h_Myelin	24h	Myelin	ns
4236	MFAP1	microfibril associated protein 1	-0.0116353	4.99746	-0.207017	0.836541	0.909466	GPNMBKO_vs_NT11_24h_Myelin	24h	Myelin	ns
8812	CCNK	cyclin K	0.0262521	6.30583	0.684143	0.495934	0.667055	GPNMBKO_vs_NT11_24h_Myelin	24h	Myelin	ns
57062	DDX24	DEAD-box helicase 24	-0.0286556	7.34346	-0.833763	0.406988	0.586319	GPNMBKO_vs_NT11_24h_Myelin	24h	Myelin	ns
53981	CPSF2	cleavage and polyadenylation specific factor 2	0.0280952	5.97145	0.582448	0.561963	0.720658	GPNMBKO_vs_NT11_24h_Myelin	24h	Myelin	ns
9869	SETDB1	SET domain bifurcated histone lysine methyltransferase 1	-0.00237803	4.93467	-0.0436333	0.965309	0.980675	GPNMBKO_vs_NT11_24h_Myelin	24h	Myelin	ns
4683	NBN	nibrin	-0.0277186	5.61347	-0.423463	0.673135	0.802875	GPNMBKO_vs_NT11_24h_Myelin	24h	Myelin	ns
81669	CCNL2	cyclin L2	-0.0459718	6.76185	-0.781293	0.437021	0.615174	GPNMBKO_vs_NT11_24h_Myelin	24h	Myelin	ns
10585	POMT1	protein O-mannosyltransferase 1	-0.0142965	5.07078	-0.263959	0.792515	0.883415	GPNMBKO_vs_NT11_24h_Myelin	24h	Myelin	ns
56928	SPPL2B	signal peptide peptidase like 2B	0.00960967	4.90399	0.160465	0.872934	0.930973	GPNMBKO_vs_NT11_24h_Myelin	24h	Myelin	ns
56949	XAB2	XPA binding protein 2	0.0244357	5.4122	0.374665	0.708937	0.827538	GPNMBKO_vs_NT11_24h_Myelin	24h	Myelin	ns
26277	TINF2	TERF1 interacting nuclear factor 2	0.02077	5.43637	0.469948	0.639718	0.779245	GPNMBKO_vs_NT11_24h_Myelin	24h	Myelin	ns
81570	CLPB	ClpB family mitochondrial disaggregase	0.00902595	5.05139	0.154056	0.877968	0.933982	GPNMBKO_vs_NT11_24h_Myelin	24h	Myelin	ns
26151	NAT9	N-acetyltransferase 9 (putative)	0.00847989	4.96118	0.153562	0.878356	0.934016	GPNMBKO_vs_NT11_24h_Myelin	24h	Myelin	ns
27122	DKK3	dickkopf WNT signaling pathway inhibitor 3	-0.0370912	7.39532	-0.861957	0.391382	0.571094	GPNMBKO_vs_NT11_24h_Myelin	24h	Myelin	ns
10121	ACTR1A	actin related protein 1A	-0.0277267	7.629	-0.872533	0.385624	0.5659	GPNMBKO_vs_NT11_24h_Myelin	24h	Myelin	ns
7515	XRCC1	X-ray repair cross complementing 1	0.0110117	5.23146	0.199509	0.842389	0.911733	GPNMBKO_vs_NT11_24h_Myelin	24h	Myelin	ns
84720	PIGO	phosphatidylinositol glycan anchor biosynthesis class O	-0.00740182	5.01394	-0.138983	0.889825	0.941108	GPNMBKO_vs_NT11_24h_Myelin	24h	Myelin	ns
23113	CUL9	cullin 9	-0.00302132	4.8457	-0.0529375	0.957919	0.977594	GPNMBKO_vs_NT11_24h_Myelin	24h	Myelin	ns
23300	ATMIN	ATM interactor	0.0222407	5.50509	0.467322	0.641586	0.780326	GPNMBKO_vs_NT11_24h_Myelin	24h	Myelin	ns
139231	FAM199X	family with sequence similarity 199, X-linked	-0.00635779	5.14292	-0.094062	0.925304	0.960919	GPNMBKO_vs_NT11_24h_Myelin	24h	Myelin	ns
2186	BPTF	bromodomain PHD finger transcription factor	0.0337282	6.16257	0.66024	0.511066	0.680674	GPNMBKO_vs_NT11_24h_Myelin	24h	Myelin	ns
55969	RAB5IF	RAB5 interacting factor	-0.0333103	7.0127	-0.802901	0.424498	0.603531	GPNMBKO_vs_NT11_24h_Myelin	24h	Myelin	ns
51631	LUC7L2	LUC7 like 2, pre-mRNA splicing factor	0.0274107	6.28615	0.64845	0.518619	0.686999	GPNMBKO_vs_NT11_24h_Myelin	24h	Myelin	ns
54893	MTMR10	myotubularin related protein 10	-0.00653762	4.9841	-0.117023	0.907146	0.951165	GPNMBKO_vs_NT11_24h_Myelin	24h	Myelin	ns
164	AP1G1	adaptor related protein complex 1 subunit gamma 1	-0.0330716	6.58613	-0.738093	0.462696	0.638129	GPNMBKO_vs_NT11_24h_Myelin	24h	Myelin	ns
55527	FEM1A	fem-1 homolog A	-0.0207039	5.50073	-0.43226	0.666758	0.798742	GPNMBKO_vs_NT11_24h_Myelin	24h	Myelin	ns
23175	LPIN1	lipin 1	0.0217007	5.34309	0.457842	0.648352	0.785051	GPNMBKO_vs_NT11_24h_Myelin	24h	Myelin	ns
11194	ABCB8	ATP binding cassette subfamily B member 8	0.0227155	5.40304	0.420109	0.675573	0.804502	GPNMBKO_vs_NT11_24h_Myelin	24h	Myelin	ns
57092	PCNP	PEST proteolytic signal containing nuclear protein	0.0374227	5.96619	0.575663	0.566518	0.723934	GPNMBKO_vs_NT11_24h_Myelin	24h	Myelin	ns
25948	KBTBD2	kelch repeat and BTB domain containing 2	0.00994451	5.28474	0.193562	0.847027	0.91445	GPNMBKO_vs_NT11_24h_Myelin	24h	Myelin	ns
506	ATP5F1B	ATP synthase F1 subunit beta	-0.0276667	9.26638	-0.988435	0.326028	0.507675	GPNMBKO_vs_NT11_24h_Myelin	24h	Myelin	ns
4351	MPI	mannose phosphate isomerase	-0.0228204	5.14497	-0.412363	0.681217	0.808747	GPNMBKO_vs_NT11_24h_Myelin	24h	Myelin	ns
4140	MARK3	microtubule affinity regulating kinase 3	0.0255993	6.18054	0.649724	0.5178	0.686333	GPNMBKO_vs_NT11_24h_Myelin	24h	Myelin	ns
285195	SLC9A9	solute carrier family 9 member A9	0.0299462	5.25205	0.41954	0.675987	0.804785	GPNMBKO_vs_NT11_24h_Myelin	24h	Myelin	ns
83746	L3MBTL2	L3MBTL histone methyl-lysine binding protein 2	0.0164365	5.20546	0.328087	0.743734	0.851921	GPNMBKO_vs_NT11_24h_Myelin	24h	Myelin	ns
4775	NFATC3	nuclear factor of activated T cells 3	-0.0171279	5.2988	-0.318517	0.750954	0.856698	GPNMBKO_vs_NT11_24h_Myelin	24h	Myelin	ns
23186	RCOR1	REST corepressor 1	-0.0214049	5.7601	-0.520952	0.603892	0.75412	GPNMBKO_vs_NT11_24h_Myelin	24h	Myelin	ns
5311	PKD2	polycystin 2, transient receptor potential cation channel	0.0248381	5.70791	0.503572	0.615997	0.76216	GPNMBKO_vs_NT11_24h_Myelin	24h	Myelin	ns
10450	PPIE	peptidylprolyl isomerase E	-0.000130565	5.06161	-0.00245672	0.998046	0.999048	GPNMBKO_vs_NT11_24h_Myelin	24h	Myelin	ns
201266	SLC39A11	solute carrier family 39 member 11	-0.00349891	4.84084	-0.0628104	0.95008	0.974091	GPNMBKO_vs_NT11_24h_Myelin	24h	Myelin	ns
57720	GPR107	G protein-coupled receptor 107	0.0275334	6.80166	0.773569	0.441549	0.619883	GPNMBKO_vs_NT11_24h_Myelin	24h	Myelin	ns
85365	ALG2	ALG2 alpha-1,3/1,6-mannosyltransferase	-0.00875818	4.94696	-0.173026	0.863084	0.924624	GPNMBKO_vs_NT11_24h_Myelin	24h	Myelin	ns
64755	RUSF1	RUS family member 1	-0.0302295	5.99631	-0.64291	0.522188	0.689622	GPNMBKO_vs_NT11_24h_Myelin	24h	Myelin	ns
2739	GLO1	glyoxalase I	-0.046327	6.67972	-0.727769	0.468957	0.644116	GPNMBKO_vs_NT11_24h_Myelin	24h	Myelin	ns
55917	CTTNBP2NL	CTTNBP2 N-terminal like	-0.0109782	5.14708	-0.208658	0.835265	0.908897	GPNMBKO_vs_NT11_24h_Myelin	24h	Myelin	ns
8778	SIGLEC5	sialic acid binding Ig like lectin 5	-0.0383814	5.67634	-0.503099	0.616327	0.762193	GPNMBKO_vs_NT11_24h_Myelin	24h	Myelin	ns
9236	CCPG1	cell cycle progression 1	0.038816	5.9244	0.607516	0.545292	0.707156	GPNMBKO_vs_NT11_24h_Myelin	24h	Myelin	ns
138151	NACC2	NACC family member 2	0.0325051	6.43013	0.718003	0.474924	0.649076	GPNMBKO_vs_NT11_24h_Myelin	24h	Myelin	ns
55746	NUP133	nucleoporin 133	0.013602	5.38065	0.296945	0.767306	0.866474	GPNMBKO_vs_NT11_24h_Myelin	24h	Myelin	ns
6945	MLX	MAX dimerization protein MLX	0.0246282	6.18595	0.630559	0.530192	0.695717	GPNMBKO_vs_NT11_24h_Myelin	24h	Myelin	ns
7791	ZYX	zyxin	-0.0324617	9.22637	-0.977079	0.331583	0.513482	GPNMBKO_vs_NT11_24h_Myelin	24h	Myelin	ns
9939	RBM8A	RNA binding motif protein 8A	0.0230957	6.70972	0.727719	0.468988	0.644116	GPNMBKO_vs_NT11_24h_Myelin	24h	Myelin	ns
2961	GTF2E2	general transcription factor IIE subunit 2	0.0156455	5.47495	0.365633	0.715639	0.832325	GPNMBKO_vs_NT11_24h_Myelin	24h	Myelin	ns
8434	RECK	reversion inducing cysteine rich protein with kazal motifs	0.00915408	5.16561	0.154599	0.877541	0.933649	GPNMBKO_vs_NT11_24h_Myelin	24h	Myelin	ns
326307	RPL3P4	ribosomal protein L3 pseudogene 4	-0.000517085	5.05063	-0.0112241	0.991074	0.995159	GPNMBKO_vs_NT11_24h_Myelin	24h	Myelin	ns
2990	GUSB	glucuronidase beta	-0.03715	6.3085	-0.671939	0.503629	0.674139	GPNMBKO_vs_NT11_24h_Myelin	24h	Myelin	ns
84247	RTL6	retrotransposon Gag like 6	0.0270312	5.58302	0.503361	0.616144	0.76216	GPNMBKO_vs_NT11_24h_Myelin	24h	Myelin	ns
26959	HBP1	HMG-box transcription factor 1	0.00959135	5.1992	0.119831	0.904928	0.950153	GPNMBKO_vs_NT11_24h_Myelin	24h	Myelin	ns
83638	C11orf68	chromosome 11 open reading frame 68	-0.013696	4.96786	-0.232959	0.81641	0.896326	GPNMBKO_vs_NT11_24h_Myelin	24h	Myelin	ns
11182	SLC2A6	solute carrier family 2 member 6	0.0147165	4.85974	0.116167	0.907822	0.951213	GPNMBKO_vs_NT11_24h_Myelin	24h	Myelin	ns
81853	TMEM14B	transmembrane protein 14B	-0.00887124	5.1506	-0.153587	0.878336	0.934016	GPNMBKO_vs_NT11_24h_Myelin	24h	Myelin	ns
23276	KLHL18	kelch like family member 18	0.00466459	5.08943	0.0788847	0.937328	0.968068	GPNMBKO_vs_NT11_24h_Myelin	24h	Myelin	ns
55139	ANKZF1	ankyrin repeat and zinc finger peptidyl tRNA hydrolase 1	0.00231343	4.70125	0.0422223	0.966431	0.98145	GPNMBKO_vs_NT11_24h_Myelin	24h	Myelin	ns
6884	TAF13	TATA-box binding protein associated factor 13	0.0183176	5.39919	0.223199	0.82397	0.901347	GPNMBKO_vs_NT11_24h_Myelin	24h	Myelin	ns
9330	GTF3C3	general transcription factor IIIC subunit 3	0.00542672	5.19839	0.0961654	0.923638	0.960223	GPNMBKO_vs_NT11_24h_Myelin	24h	Myelin	ns
347862	GATD1	glutamine amidotransferase class 1 domain containing 1	-0.0282555	5.71568	-0.544732	0.587509	0.741772	GPNMBKO_vs_NT11_24h_Myelin	24h	Myelin	ns
9990	SLC12A6	solute carrier family 12 member 6	-0.0305863	5.74212	-0.50422	0.615543	0.762112	GPNMBKO_vs_NT11_24h_Myelin	24h	Myelin	ns
388363	RPS7P1	ribosomal protein S7 pseudogene 1	0.010758	5.22295	0.2065	0.836944	0.909643	GPNMBKO_vs_NT11_24h_Myelin	24h	Myelin	ns
51507	RTF2	replication termination factor 2	0.0231221	6.46162	0.692274	0.490843	0.662217	GPNMBKO_vs_NT11_24h_Myelin	24h	Myelin	ns
80255	SLC35F5	solute carrier family 35 member F5	-0.0274472	5.69443	-0.51833	0.605711	0.755362	GPNMBKO_vs_NT11_24h_Myelin	24h	Myelin	ns
5685	PSMA4	proteasome 20S subunit alpha 4	-0.0346755	6.54092	-0.692851	0.490483	0.66199	GPNMBKO_vs_NT11_24h_Myelin	24h	Myelin	ns
10634	GAS2L1	growth arrest specific 2 like 1	0.0164446	5.28	0.312697	0.755355	0.85927	GPNMBKO_vs_NT11_24h_Myelin	24h	Myelin	ns
51585	PCF11	PCF11 cleavage and polyadenylation factor subunit	-0.0247717	5.98097	-0.516014	0.60732	0.75655	GPNMBKO_vs_NT11_24h_Myelin	24h	Myelin	ns
3096	HIVEP1	HIVEP zinc finger 1	0.0235555	5.37896	0.312614	0.755417	0.859277	GPNMBKO_vs_NT11_24h_Myelin	24h	Myelin	ns
55101	DMAC2	distal membrane arm assembly component 2	-0.019586	5.44403	-0.380368	0.704717	0.824807	GPNMBKO_vs_NT11_24h_Myelin	24h	Myelin	ns
5786	PTPRA	protein tyrosine phosphatase receptor type A	0.025377	6.19788	0.644127	0.521403	0.688933	GPNMBKO_vs_NT11_24h_Myelin	24h	Myelin	ns
23061	TBC1D9B	TBC1 domain family member 9B	-0.0299132	7.72257	-0.892137	0.375093	0.556304	GPNMBKO_vs_NT11_24h_Myelin	24h	Myelin	ns
55571	CNOT11	CCR4-NOT transcription complex subunit 11	-0.016219	5.41321	-0.39523	0.693764	0.817047	GPNMBKO_vs_NT11_24h_Myelin	24h	Myelin	ns
2098	ESD	esterase D	0.0247588	5.69935	0.502553	0.61671	0.762231	GPNMBKO_vs_NT11_24h_Myelin	24h	Myelin	ns
57600	FNIP2	folliculin interacting protein 2	0.0416496	6.08817	0.557248	0.578971	0.734948	GPNMBKO_vs_NT11_24h_Myelin	24h	Myelin	ns
1201	CLN3	CLN3 lysosomal/endosomal transmembrane protein, battenin	-0.0268407	5.73503	-0.556174	0.579701	0.735398	GPNMBKO_vs_NT11_24h_Myelin	24h	Myelin	ns
375056	MIA3	MIA SH3 domain ER export factor 3	0.0221581	5.55513	0.460809	0.646231	0.783545	GPNMBKO_vs_NT11_24h_Myelin	24h	Myelin	ns
6206	RPS12	ribosomal protein S12	0.0322259	8.97731	0.963387	0.338362	0.520539	GPNMBKO_vs_NT11_24h_Myelin	24h	Myelin	ns
28969	BZW2	basic leucine zipper and W2 domains 2	-0.0185148	5.86909	-0.424205	0.672596	0.80254	GPNMBKO_vs_NT11_24h_Myelin	24h	Myelin	ns
9693	RAPGEF2	Rap guanine nucleotide exchange factor 2	0.0219882	5.47521	0.439712	0.661374	0.79436	GPNMBKO_vs_NT11_24h_Myelin	24h	Myelin	ns
5411	PNN	pinin, desmosome associated protein	-0.0294607	6.80029	-0.710619	0.479462	0.653094	GPNMBKO_vs_NT11_24h_Myelin	24h	Myelin	ns
10428	CFDP1	craniofacial development protein 1	-0.00961331	5.09986	-0.180782	0.857013	0.920783	GPNMBKO_vs_NT11_24h_Myelin	24h	Myelin	ns
56851	EMC7	ER membrane protein complex subunit 7	-0.0222373	5.68311	-0.440383	0.660891	0.793961	GPNMBKO_vs_NT11_24h_Myelin	24h	Myelin	ns
79699	ZYG11B	zyg-11 family member B, cell cycle regulator	-0.00115107	5.12096	-0.0186974	0.985131	0.992383	GPNMBKO_vs_NT11_24h_Myelin	24h	Myelin	ns
2063	NR2F6	nuclear receptor subfamily 2 group F member 6	0.0276073	5.60273	0.49265	0.623659	0.767546	GPNMBKO_vs_NT11_24h_Myelin	24h	Myelin	ns
4780	NFE2L2	NFE2 like bZIP transcription factor 2	0.0408196	6.64052	0.716581	0.475796	0.650116	GPNMBKO_vs_NT11_24h_Myelin	24h	Myelin	ns
5594	MAPK1	mitogen-activated protein kinase 1	-0.027693	7.15686	-0.796687	0.428077	0.606858	GPNMBKO_vs_NT11_24h_Myelin	24h	Myelin	ns
10549	PRDX4	peroxiredoxin 4	-0.0267062	6.56129	-0.727639	0.469036	0.644125	GPNMBKO_vs_NT11_24h_Myelin	24h	Myelin	ns
11016	ATF7	activating transcription factor 7	0.0174175	5.47128	0.320243	0.74965	0.856114	GPNMBKO_vs_NT11_24h_Myelin	24h	Myelin	ns
84153	RNASEH2C	ribonuclease H2 subunit C	0.0020544	5.05272	0.0377423	0.969991	0.983108	GPNMBKO_vs_NT11_24h_Myelin	24h	Myelin	ns
124995	MRPL10	mitochondrial ribosomal protein L10	0.000536338	5.06056	0.00948687	0.992455	0.995799	GPNMBKO_vs_NT11_24h_Myelin	24h	Myelin	ns
55153	SDAD1	SDA1 domain containing 1	-0.00505357	5.20662	-0.101529	0.919394	0.958056	GPNMBKO_vs_NT11_24h_Myelin	24h	Myelin	ns
29789	OLA1	Obg like ATPase 1	-0.0299693	6.00686	-0.530051	0.597599	0.749856	GPNMBKO_vs_NT11_24h_Myelin	24h	Myelin	ns
10250	SRRM1	serine and arginine repetitive matrix 1	-0.0317255	6.74283	-0.702233	0.484646	0.658045	GPNMBKO_vs_NT11_24h_Myelin	24h	Myelin	ns
1939	EIF2D	eukaryotic translation initiation factor 2D	0.0113467	5.22714	0.251108	0.802398	0.889638	GPNMBKO_vs_NT11_24h_Myelin	24h	Myelin	ns
654364	NME1-NME2	NME1-NME2 readthrough	0.0363356	8.2541	0.904187	0.36871	0.550438	GPNMBKO_vs_NT11_24h_Myelin	24h	Myelin	ns
1073	CFL2	cofilin 2	-0.0185633	5.45615	-0.243996	0.807881	0.89184	GPNMBKO_vs_NT11_24h_Myelin	24h	Myelin	ns
79109	MAPKAP1	MAPK associated protein 1	-0.0227889	6.86825	-0.757203	0.451234	0.627678	GPNMBKO_vs_NT11_24h_Myelin	24h	Myelin	ns
7298	TYMS	thymidylate synthetase	0.0185354	5.73292	0.376776	0.707374	0.82673	GPNMBKO_vs_NT11_24h_Myelin	24h	Myelin	ns
26136	TES	testin LIM domain protein	0.0204399	5.54697	0.437421	0.663028	0.795567	GPNMBKO_vs_NT11_24h_Myelin	24h	Myelin	ns
24144	TFIP11	tuftelin interacting protein 11	0.0153789	5.31122	0.311493	0.756265	0.85992	GPNMBKO_vs_NT11_24h_Myelin	24h	Myelin	ns
10723	SLC12A7	solute carrier family 12 member 7	-0.0324261	6.15861	-0.653051	0.515664	0.684698	GPNMBKO_vs_NT11_24h_Myelin	24h	Myelin	ns
1798	DPAGT1	dolichyl-phosphate N-acetylglucosaminephosphotransferase 1	-0.0108098	5.14608	-0.177629	0.85948	0.922389	GPNMBKO_vs_NT11_24h_Myelin	24h	Myelin	ns
2588	GALNS	galactosamine (N-acetyl)-6-sulfatase	0.0229688	5.31255	0.428349	0.66959	0.800368	GPNMBKO_vs_NT11_24h_Myelin	24h	Myelin	ns
55643	BTBD2	BTB domain containing 2	0.0326752	6.05607	0.637635	0.525598	0.692201	GPNMBKO_vs_NT11_24h_Myelin	24h	Myelin	ns
7534	YWHAZ	tyrosine 3-monooxygenase/tryptophan 5-monooxygenase activation protein zeta	0.0327443	9.17571	0.964753	0.337682	0.519912	GPNMBKO_vs_NT11_24h_Myelin	24h	Myelin	ns
5437	POLR2H	RNA polymerase II, I and III subunit H	-0.00364845	5.0249	-0.0746755	0.940666	0.969278	GPNMBKO_vs_NT11_24h_Myelin	24h	Myelin	ns
56907	SPIRE1	spire type actin nucleation factor 1	-0.0246688	5.77954	-0.506791	0.613746	0.760895	GPNMBKO_vs_NT11_24h_Myelin	24h	Myelin	ns
9527	GOSR1	golgi SNAP receptor complex member 1	0.0171062	5.35137	0.373871	0.709525	0.828034	GPNMBKO_vs_NT11_24h_Myelin	24h	Myelin	ns
55250	ELP2	elongator acetyltransferase complex subunit 2	-0.0211019	5.4007	-0.385866	0.700658	0.82217	GPNMBKO_vs_NT11_24h_Myelin	24h	Myelin	ns
112483	SAT2	spermidine/spermine N1-acetyltransferase family member 2	-0.0180363	5.40958	-0.351023	0.726527	0.840386	GPNMBKO_vs_NT11_24h_Myelin	24h	Myelin	ns
38	ACAT1	acetyl-CoA acetyltransferase 1	-0.0169145	5.46413	-0.371183	0.711518	0.829618	GPNMBKO_vs_NT11_24h_Myelin	24h	Myelin	ns
2874	GPS2	G protein pathway suppressor 2	0.00623072	5.099	0.125063	0.900799	0.947253	GPNMBKO_vs_NT11_24h_Myelin	24h	Myelin	ns
10959	TMED2	transmembrane p24 trafficking protein 2	0.0315535	7.66739	0.858765	0.39313	0.572866	GPNMBKO_vs_NT11_24h_Myelin	24h	Myelin	ns
54442	KCTD5	potassium channel tetramerization domain containing 5	-0.0211083	5.80572	-0.496282	0.621106	0.765761	GPNMBKO_vs_NT11_24h_Myelin	24h	Myelin	ns
51234	EMC4	ER membrane protein complex subunit 4	0.0203938	5.70539	0.450456	0.653645	0.788944	GPNMBKO_vs_NT11_24h_Myelin	24h	Myelin	ns
54976	ADISSP	adipose secreted signaling protein	0.01953	5.57736	0.369272	0.712936	0.830247	GPNMBKO_vs_NT11_24h_Myelin	24h	Myelin	ns
102	ADAM10	ADAM metallopeptidase domain 10	0.036242	7.51592	0.836416	0.405503	0.58479	GPNMBKO_vs_NT11_24h_Myelin	24h	Myelin	ns
23150	FRMD4B	FERM domain containing 4B	-0.0036005	5.06628	-0.0496886	0.960499	0.978824	GPNMBKO_vs_NT11_24h_Myelin	24h	Myelin	ns
4738	NEDD8	NEDD8 ubiquitin like modifier	-0.0302642	7.16412	-0.792044	0.430763	0.609093	GPNMBKO_vs_NT11_24h_Myelin	24h	Myelin	ns
8615	USO1	USO1 vesicle transport factor	0.0347051	6.65711	0.720541	0.473369	0.64784	GPNMBKO_vs_NT11_24h_Myelin	24h	Myelin	ns
29117	BRD7	bromodomain containing 7	0.0187184	5.6892	0.421006	0.674921	0.803956	GPNMBKO_vs_NT11_24h_Myelin	24h	Myelin	ns
10907	TXNL4A	thioredoxin like 4A	0.025051	5.97943	0.562537	0.575381	0.731506	GPNMBKO_vs_NT11_24h_Myelin	24h	Myelin	ns
105372481	ERVK3-1	endogenous retrovirus group K3 member 1	-0.000295514	5.19382	-0.00624192	0.995036	0.997268	GPNMBKO_vs_NT11_24h_Myelin	24h	Myelin	ns
22937	SCAP	SREBF chaperone	0.0285294	6.00524	0.582388	0.562003	0.720658	GPNMBKO_vs_NT11_24h_Myelin	24h	Myelin	ns
7251	TSG101	tumor susceptibility 101	0.0193427	5.64636	0.427625	0.670115	0.800681	GPNMBKO_vs_NT11_24h_Myelin	24h	Myelin	ns
6711	SPTBN1	spectrin beta, non-erythrocytic 1	-0.0421372	8.21803	-0.906185	0.367658	0.549732	GPNMBKO_vs_NT11_24h_Myelin	24h	Myelin	ns
10013	HDAC6	histone deacetylase 6	-0.0201216	5.24373	-0.338	0.736281	0.84705	GPNMBKO_vs_NT11_24h_Myelin	24h	Myelin	ns
283635	FAM177A1	family with sequence similarity 177 member A1	-0.0168317	5.52757	-0.358501	0.720948	0.83616	GPNMBKO_vs_NT11_24h_Myelin	24h	Myelin	ns
101927178	LOC101927178	uncharacterized LOC101927178	-0.0168317	5.52757	-0.358501	0.720948	0.83616	GPNMBKO_vs_NT11_24h_Myelin	24h	Myelin	ns
4802	NFYC	nuclear transcription factor Y subunit gamma	-0.011214	5.24809	-0.244287	0.807657	0.891765	GPNMBKO_vs_NT11_24h_Myelin	24h	Myelin	ns
10238	DCAF7	DDB1 and CUL4 associated factor 7	0.0261041	6.93902	0.761113	0.448909	0.626007	GPNMBKO_vs_NT11_24h_Myelin	24h	Myelin	ns
64645	MFSD14A	major facilitator superfamily domain containing 14A	0.00846572	5.21965	0.15771	0.875098	0.9321	GPNMBKO_vs_NT11_24h_Myelin	24h	Myelin	ns
51604	PIGT	phosphatidylinositol glycan anchor biosynthesis class T	0.0330314	6.77499	0.731778	0.46652	0.641629	GPNMBKO_vs_NT11_24h_Myelin	24h	Myelin	ns
9230	RAB11B	RAB11B, member RAS oncogene family	-0.0333985	6.43814	-0.680203	0.498411	0.669633	GPNMBKO_vs_NT11_24h_Myelin	24h	Myelin	ns
4729	NDUFV2	NADH:ubiquinone oxidoreductase core subunit V2	0.0251311	6.09466	0.586003	0.559584	0.718258	GPNMBKO_vs_NT11_24h_Myelin	24h	Myelin	ns
55751	TMEM184C	transmembrane protein 184C	-0.003726	5.17191	-0.0677051	0.946195	0.971739	GPNMBKO_vs_NT11_24h_Myelin	24h	Myelin	ns
8409	UXT	ubiquitously expressed prefoldin like chaperone	-0.000928676	5.08826	-0.0166279	0.986776	0.993316	GPNMBKO_vs_NT11_24h_Myelin	24h	Myelin	ns
4851	NOTCH1	notch receptor 1	0.0485102	7.49151	0.829793	0.409216	0.588579	GPNMBKO_vs_NT11_24h_Myelin	24h	Myelin	ns
51535	PPHLN1	periphilin 1	-0.0173451	5.57774	-0.383923	0.702091	0.823152	GPNMBKO_vs_NT11_24h_Myelin	24h	Myelin	ns
54994	GID8	GID complex subunit 8 homolog	-0.0184641	5.58804	-0.391536	0.69648	0.81903	GPNMBKO_vs_NT11_24h_Myelin	24h	Myelin	ns
85464	SSH2	slingshot protein phosphatase 2	0.00936788	5.20941	0.186421	0.852604	0.918059	GPNMBKO_vs_NT11_24h_Myelin	24h	Myelin	ns
84967	LSM10	LSM10, U7 small nuclear RNA associated	-0.00170524	5.16053	-0.0329335	0.973813	0.984769	GPNMBKO_vs_NT11_24h_Myelin	24h	Myelin	ns
5710	PSMD4	proteasome 26S subunit ubiquitin receptor, non-ATPase 4	0.0309407	6.91624	0.756449	0.451683	0.62813	GPNMBKO_vs_NT11_24h_Myelin	24h	Myelin	ns
4094	MAF	MAF bZIP transcription factor	0.0530066	6.8143	0.754873	0.452623	0.629149	GPNMBKO_vs_NT11_24h_Myelin	24h	Myelin	ns
23741	EID1	EP300 interacting inhibitor of differentiation 1	0.0365306	6.77014	0.74638	0.457705	0.633432	GPNMBKO_vs_NT11_24h_Myelin	24h	Myelin	ns
51116	MRPS2	mitochondrial ribosomal protein S2	-0.0200202	5.47954	-0.376206	0.707796	0.826905	GPNMBKO_vs_NT11_24h_Myelin	24h	Myelin	ns
23046	KIF21B	kinesin family member 21B	0.0179522	5.64557	0.313426	0.754803	0.859029	GPNMBKO_vs_NT11_24h_Myelin	24h	Myelin	ns
1871	E2F3	E2F transcription factor 3	-0.00505963	5.23054	-0.10071	0.920042	0.958535	GPNMBKO_vs_NT11_24h_Myelin	24h	Myelin	ns
79947	DHDDS	dehydrodolichyl diphosphate synthase subunit	-0.0252332	5.56303	-0.486589	0.627929	0.770402	GPNMBKO_vs_NT11_24h_Myelin	24h	Myelin	ns
9529	BAG5	BAG cochaperone 5	0.0111484	5.19754	0.235605	0.814363	0.895133	GPNMBKO_vs_NT11_24h_Myelin	24h	Myelin	ns
55902	ACSS2	acyl-CoA synthetase short chain family member 2	0.0297362	5.60143	0.560687	0.576635	0.732733	GPNMBKO_vs_NT11_24h_Myelin	24h	Myelin	ns
9820	CUL7	cullin 7	0.0318144	5.73166	0.569014	0.570999	0.727885	GPNMBKO_vs_NT11_24h_Myelin	24h	Myelin	ns
6741	SSB	small RNA binding exonuclease protection factor La	-0.0414273	6.62724	-0.670383	0.504615	0.675078	GPNMBKO_vs_NT11_24h_Myelin	24h	Myelin	ns
58478	ENOPH1	enolase-phosphatase 1	0.018662	5.74744	0.41388	0.68011	0.807794	GPNMBKO_vs_NT11_24h_Myelin	24h	Myelin	ns
4702	NDUFA8	NADH:ubiquinone oxidoreductase subunit A8	-0.00750617	5.15524	-0.145469	0.88472	0.937553	GPNMBKO_vs_NT11_24h_Myelin	24h	Myelin	ns
3964	LGALS8	galectin 8	-0.0296517	6.17124	-0.63964	0.524301	0.69118	GPNMBKO_vs_NT11_24h_Myelin	24h	Myelin	ns
27245	AHDC1	AT-hook DNA binding motif containing 1	0.00818211	5.07954	0.130666	0.89638	0.944441	GPNMBKO_vs_NT11_24h_Myelin	24h	Myelin	ns
8641	PCDHGB4	protocadherin gamma subfamily B, 4	0.0350917	6.86905	0.753729	0.453306	0.629695	GPNMBKO_vs_NT11_24h_Myelin	24h	Myelin	ns
10328	EMC8	ER membrane protein complex subunit 8	-0.0120332	5.4674	-0.281941	0.778744	0.873965	GPNMBKO_vs_NT11_24h_Myelin	24h	Myelin	ns
23387	SIK3	SIK family kinase 3	-0.00312824	5.04937	-0.0461133	0.963339	0.980115	GPNMBKO_vs_NT11_24h_Myelin	24h	Myelin	ns
2873	GPS1	G protein pathway suppressor 1	0.0298727	6.45112	0.663404	0.509049	0.67906	GPNMBKO_vs_NT11_24h_Myelin	24h	Myelin	ns
23304	UBR2	ubiquitin protein ligase E3 component n-recognin 2	0.0151423	5.31563	0.259841	0.795678	0.885252	GPNMBKO_vs_NT11_24h_Myelin	24h	Myelin	ns
3607	FOXK2	forkhead box K2	0.0237443	6.1842	0.612332	0.542118	0.704854	GPNMBKO_vs_NT11_24h_Myelin	24h	Myelin	ns
51603	METTL13	methyltransferase 13, eEF1A N-terminus and K55	-0.0105222	5.2392	-0.193917	0.846751	0.914283	GPNMBKO_vs_NT11_24h_Myelin	24h	Myelin	ns
6614	SIGLEC1	sialic acid binding Ig like lectin 1	-0.14835	6.49935	-0.764161	0.447102	0.624503	GPNMBKO_vs_NT11_24h_Myelin	24h	Myelin	ns
7324	UBE2E1	ubiquitin conjugating enzyme E2 E1	0.0310679	5.77553	0.470468	0.639347	0.779027	GPNMBKO_vs_NT11_24h_Myelin	24h	Myelin	ns
51690	LSM7	LSM7 homolog, U6 small nuclear RNA and mRNA degradation associated	0.0117972	5.28593	0.198926	0.842844	0.912075	GPNMBKO_vs_NT11_24h_Myelin	24h	Myelin	ns
9842	PLEKHM1	pleckstrin homology and RUN domain containing M1	0.0250643	5.61355	0.504127	0.615609	0.762112	GPNMBKO_vs_NT11_24h_Myelin	24h	Myelin	ns
51759	C9orf78	chromosome 9 open reading frame 78	0.0216229	5.81532	0.459389	0.647246	0.784129	GPNMBKO_vs_NT11_24h_Myelin	24h	Myelin	ns
283991	UBALD2	UBA like domain containing 2	0.0256079	5.41427	0.333979	0.739302	0.848571	GPNMBKO_vs_NT11_24h_Myelin	24h	Myelin	ns
79101	TAF1D	TATA-box binding protein associated factor, RNA polymerase I subunit D	-0.0325505	6.04795	-0.452861	0.651919	0.787954	GPNMBKO_vs_NT11_24h_Myelin	24h	Myelin	ns
6173	RPL36A	ribosomal protein L36a	0.0294759	7.49706	0.810477	0.420158	0.599719	GPNMBKO_vs_NT11_24h_Myelin	24h	Myelin	ns
9683	N4BP1	NEDD4 binding protein 1	0.0174757	5.14241	0.268949	0.788687	0.881034	GPNMBKO_vs_NT11_24h_Myelin	24h	Myelin	ns
23167	EFR3A	EFR3 homolog A	0.0269891	6.14509	0.581364	0.562689	0.721208	GPNMBKO_vs_NT11_24h_Myelin	24h	Myelin	ns
22808	MRAS	muscle RAS oncogene homolog	0.0175473	5.89419	0.414015	0.680011	0.80774	GPNMBKO_vs_NT11_24h_Myelin	24h	Myelin	ns
729362	RPL36AP37	ribosomal protein L36a pseudogene 37	0.0167881	5.49067	0.305794	0.760585	0.862434	GPNMBKO_vs_NT11_24h_Myelin	24h	Myelin	ns
54460	MRPS21	mitochondrial ribosomal protein S21	0.0184643	5.59312	0.40701	0.685127	0.811152	GPNMBKO_vs_NT11_24h_Myelin	24h	Myelin	ns
6174	RPL7P1	ribosomal protein L7 pseudogene 1	0.0197489	5.71449	0.422055	0.674159	0.803426	GPNMBKO_vs_NT11_24h_Myelin	24h	Myelin	ns
79829	NAA40	N-alpha-acetyltransferase 40, NatD catalytic subunit	0.00244745	5.10912	0.052896	0.957951	0.977594	GPNMBKO_vs_NT11_24h_Myelin	24h	Myelin	ns
10542	LAMTOR5	late endosomal/lysosomal adaptor, MAPK and MTOR activator 5	-0.0230018	5.7863	-0.490441	0.625213	0.768489	GPNMBKO_vs_NT11_24h_Myelin	24h	Myelin	ns
5612	THAP12	THAP domain containing 12	-0.0143275	5.37456	-0.22708	0.820962	0.89907	GPNMBKO_vs_NT11_24h_Myelin	24h	Myelin	ns
79895	ATP8B4	ATPase phospholipid transporting 8B4 (putative)	-0.0311789	5.73224	-0.463268	0.644476	0.782166	GPNMBKO_vs_NT11_24h_Myelin	24h	Myelin	ns
9779	TBC1D5	TBC1 domain family member 5	-0.0264868	6.12849	-0.588551	0.557881	0.717424	GPNMBKO_vs_NT11_24h_Myelin	24h	Myelin	ns
50626	ZFTRAF1	zinc finger TRAF-type containing 1	-0.0203286	5.42247	-0.378356	0.706205	0.825809	GPNMBKO_vs_NT11_24h_Myelin	24h	Myelin	ns
7439	BEST1	bestrophin 1	-0.031723	5.39041	-0.248573	0.804352	0.890597	GPNMBKO_vs_NT11_24h_Myelin	24h	Myelin	ns
57674	RNF213	ring finger protein 213	0.0593255	8.31838	0.916666	0.362173	0.544887	GPNMBKO_vs_NT11_24h_Myelin	24h	Myelin	ns
10890	RAB10	RAB10, member RAS oncogene family	-0.0357079	7.16037	-0.779675	0.437967	0.616163	GPNMBKO_vs_NT11_24h_Myelin	24h	Myelin	ns
9716	AQR	aquarius intron-binding spliceosomal factor	-0.022329	5.81195	-0.443609	0.658566	0.792178	GPNMBKO_vs_NT11_24h_Myelin	24h	Myelin	ns
78996	CYREN	cell cycle regulator of NHEJ	0.00487405	5.11321	0.0989555	0.92143	0.959257	GPNMBKO_vs_NT11_24h_Myelin	24h	Myelin	ns
29109	FHOD1	formin homology 2 domain containing 1	-0.0307972	6.25863	-0.544516	0.587656	0.741835	GPNMBKO_vs_NT11_24h_Myelin	24h	Myelin	ns
405	ARNT	aryl hydrocarbon receptor nuclear translocator	0.0180099	5.52227	0.39461	0.69422	0.81733	GPNMBKO_vs_NT11_24h_Myelin	24h	Myelin	ns
399664	MEX3D	mex-3 RNA binding family member D	0.0172011	5.45004	0.274813	0.784194	0.877877	GPNMBKO_vs_NT11_24h_Myelin	24h	Myelin	ns
22797	TFEC	transcription factor EC	0.00487553	5.19053	0.0564455	0.955133	0.976151	GPNMBKO_vs_NT11_24h_Myelin	24h	Myelin	ns
9557	CHD1L	chromodomain helicase DNA binding protein 1 like	0.0179725	5.76999	0.463594	0.644244	0.782126	GPNMBKO_vs_NT11_24h_Myelin	24h	Myelin	ns
3416	IDE	insulin degrading enzyme	0.00546841	5.35008	0.118149	0.906257	0.95089	GPNMBKO_vs_NT11_24h_Myelin	24h	Myelin	ns
102288414	C11orf98	chromosome 11 open reading frame 98	-0.00858768	5.46432	-0.171348	0.864399	0.925576	GPNMBKO_vs_NT11_24h_Myelin	24h	Myelin	ns
11196	SEC23IP	SEC23 interacting protein	0.0286683	6.21123	0.614828	0.540477	0.703741	GPNMBKO_vs_NT11_24h_Myelin	24h	Myelin	ns
5073	PARN	poly(A)-specific ribonuclease	0.000153368	5.20091	0.00358188	0.997151	0.998659	GPNMBKO_vs_NT11_24h_Myelin	24h	Myelin	ns
10469	TIMM44	translocase of inner mitochondrial membrane 44	-0.00985911	5.35553	-0.232933	0.81643	0.896326	GPNMBKO_vs_NT11_24h_Myelin	24h	Myelin	ns
9903	KLHL21	kelch like family member 21	0.0299958	6.52828	0.623012	0.535113	0.699516	GPNMBKO_vs_NT11_24h_Myelin	24h	Myelin	ns
55668	GPATCH2L	G-patch domain containing 2 like	-0.0228911	5.77551	-0.44965	0.654223	0.78944	GPNMBKO_vs_NT11_24h_Myelin	24h	Myelin	ns
2224	FDPS	farnesyl diphosphate synthase	-0.0283674	6.54123	-0.739259	0.461992	0.637448	GPNMBKO_vs_NT11_24h_Myelin	24h	Myelin	ns
22898	DENND3	DENN domain containing 3	-0.0534728	6.3904	-0.669046	0.505462	0.675885	GPNMBKO_vs_NT11_24h_Myelin	24h	Myelin	ns
5110	PCMT1	protein-L-isoaspartate (D-aspartate) O-methyltransferase	0.0165184	5.6359	0.383497	0.702405	0.82332	GPNMBKO_vs_NT11_24h_Myelin	24h	Myelin	ns
9473	THEMIS2	thymocyte selection associated family member 2	0.0143101	5.1911	0.189639	0.85009	0.916113	GPNMBKO_vs_NT11_24h_Myelin	24h	Myelin	ns
546	ATRX	ATRX chromatin remodeler	0.0306434	5.90198	0.502621	0.616662	0.762231	GPNMBKO_vs_NT11_24h_Myelin	24h	Myelin	ns
8312	AXIN1	axin 1	0.00947097	5.38642	0.181623	0.856354	0.920401	GPNMBKO_vs_NT11_24h_Myelin	24h	Myelin	ns
8030	CCDC6	coiled-coil domain containing 6	0.0141483	5.45296	0.315924	0.752913	0.857778	GPNMBKO_vs_NT11_24h_Myelin	24h	Myelin	ns
6227	RPS21	ribosomal protein S21	0.0404704	7.45538	0.800195	0.426054	0.605007	GPNMBKO_vs_NT11_24h_Myelin	24h	Myelin	ns
989	SEPTIN7	septin 7	-0.0409882	7.32746	-0.766968	0.44544	0.623157	GPNMBKO_vs_NT11_24h_Myelin	24h	Myelin	ns
2108	ETFA	electron transfer flavoprotein subunit alpha	-0.0215247	6.04321	-0.533724	0.595067	0.748267	GPNMBKO_vs_NT11_24h_Myelin	24h	Myelin	ns
23051	ZHX3	zinc fingers and homeoboxes 3	-0.00936294	5.38456	-0.20092	0.841289	0.911172	GPNMBKO_vs_NT11_24h_Myelin	24h	Myelin	ns
79646	PANK3	pantothenate kinase 3	-0.0347528	6.42375	-0.649043	0.518237	0.686853	GPNMBKO_vs_NT11_24h_Myelin	24h	Myelin	ns
4686	NCBP1	nuclear cap binding protein subunit 1	0.0212183	5.86439	0.459534	0.647143	0.784129	GPNMBKO_vs_NT11_24h_Myelin	24h	Myelin	ns
51506	UFC1	ubiquitin-fold modifier conjugating enzyme 1	-0.0238438	5.94637	-0.525067	0.601042	0.752402	GPNMBKO_vs_NT11_24h_Myelin	24h	Myelin	ns
6881	TAF10	TATA-box binding protein associated factor 10	-0.0274322	6.09245	-0.545456	0.587013	0.74147	GPNMBKO_vs_NT11_24h_Myelin	24h	Myelin	ns
51070	NOSIP	nitric oxide synthase interacting protein	-0.0034405	5.19724	-0.0627751	0.950108	0.974091	GPNMBKO_vs_NT11_24h_Myelin	24h	Myelin	ns
65056	GPBP1	GC-rich promoter binding protein 1	0.00630578	5.40853	0.115586	0.908281	0.951459	GPNMBKO_vs_NT11_24h_Myelin	24h	Myelin	ns
3148	HMGB2	high mobility group box 2	-0.0302269	6.26619	-0.448434	0.655096	0.790069	GPNMBKO_vs_NT11_24h_Myelin	24h	Myelin	ns
23558	WBP2	WW domain binding protein 2	-0.0388684	7.0093	-0.757294	0.45118	0.627678	GPNMBKO_vs_NT11_24h_Myelin	24h	Myelin	ns
80198	MUS81	MUS81 structure-specific endonuclease subunit	0.00809484	5.2493	0.149426	0.881607	0.935626	GPNMBKO_vs_NT11_24h_Myelin	24h	Myelin	ns
4700	NDUFA6	NADH:ubiquinone oxidoreductase subunit A6	-0.0233331	5.83774	-0.487723	0.627129	0.77005	GPNMBKO_vs_NT11_24h_Myelin	24h	Myelin	ns
3631	INPP4A	inositol polyphosphate-4-phosphatase type I A	0.0181716	5.48443	0.407606	0.684692	0.810979	GPNMBKO_vs_NT11_24h_Myelin	24h	Myelin	ns
79577	CDC73	cell division cycle 73	0.00501775	5.36325	0.0896635	0.928787	0.962956	GPNMBKO_vs_NT11_24h_Myelin	24h	Myelin	ns
1209	CLPTM1	CLPTM1 regulator of GABA type A receptor forward trafficking	0.0320271	7.1555	0.759815	0.44968	0.626664	GPNMBKO_vs_NT11_24h_Myelin	24h	Myelin	ns
10952	SEC61B	SEC61 translocon subunit beta	-0.023746	6.14324	-0.565958	0.573064	0.729599	GPNMBKO_vs_NT11_24h_Myelin	24h	Myelin	ns
5580	PRKCD	protein kinase C delta	-0.0375481	6.13699	-0.631231	0.529754	0.695497	GPNMBKO_vs_NT11_24h_Myelin	24h	Myelin	ns
10087	CERT1	ceramide transporter 1	-0.025213	5.75324	-0.466097	0.642459	0.781153	GPNMBKO_vs_NT11_24h_Myelin	24h	Myelin	ns
9318	COPS2	COP9 signalosome subunit 2	-0.0254768	5.76018	-0.322956	0.747602	0.854418	GPNMBKO_vs_NT11_24h_Myelin	24h	Myelin	ns
7016	TESK1	testis associated actin remodelling kinase 1	0.00916946	5.32831	0.150797	0.880529	0.935135	GPNMBKO_vs_NT11_24h_Myelin	24h	Myelin	ns
55905	RNF114	ring finger protein 114	-0.0201479	6.01944	-0.511552	0.610425	0.758599	GPNMBKO_vs_NT11_24h_Myelin	24h	Myelin	ns
83666	PARP9	poly(ADP-ribose) polymerase family member 9	-0.0296245	5.00427	-0.255676	0.798882	0.887322	GPNMBKO_vs_NT11_24h_Myelin	24h	Myelin	ns
79144	PPDPF	pancreatic progenitor cell differentiation and proliferation factor	0.0417808	7.2822	0.767813	0.444941	0.622689	GPNMBKO_vs_NT11_24h_Myelin	24h	Myelin	ns
51068	NMD3	NMD3 ribosome export adaptor	0.0103314	5.42089	0.170959	0.864703	0.925706	GPNMBKO_vs_NT11_24h_Myelin	24h	Myelin	ns
4848	CNOT2	CCR4-NOT transcription complex subunit 2	0.0153698	5.50219	0.328087	0.743734	0.851921	GPNMBKO_vs_NT11_24h_Myelin	24h	Myelin	ns
81490	PTDSS2	phosphatidylserine synthase 2	-0.00415119	5.13629	-0.0786956	0.937478	0.968069	GPNMBKO_vs_NT11_24h_Myelin	24h	Myelin	ns
143384	CACUL1	CDK2 associated cullin domain 1	-0.0188122	5.60273	-0.345833	0.730409	0.842887	GPNMBKO_vs_NT11_24h_Myelin	24h	Myelin	ns
27248	ERLEC1	endoplasmic reticulum lectin 1	0.0264935	5.90581	0.515512	0.607669	0.75655	GPNMBKO_vs_NT11_24h_Myelin	24h	Myelin	ns
23234	DNAJC9	DnaJ heat shock protein family (Hsp40) member C9	0.00319488	5.64703	0.063288	0.949701	0.974003	GPNMBKO_vs_NT11_24h_Myelin	24h	Myelin	ns
51528	JKAMP	JNK1/MAPK8 associated membrane protein	-0.00268749	5.31985	-0.0508271	0.959595	0.978534	GPNMBKO_vs_NT11_24h_Myelin	24h	Myelin	ns
153527	ZMAT2	zinc finger matrin-type 2	-0.0194503	5.74005	-0.408436	0.684085	0.810796	GPNMBKO_vs_NT11_24h_Myelin	24h	Myelin	ns
11007	CCDC85B	coiled-coil domain containing 85B	0.0290864	5.53414	0.402515	0.688418	0.8134	GPNMBKO_vs_NT11_24h_Myelin	24h	Myelin	ns
81545	FBXO38	F-box protein 38	0.00793829	5.30883	0.143855	0.88599	0.938297	GPNMBKO_vs_NT11_24h_Myelin	24h	Myelin	ns
7157	TP53	tumor protein p53	-0.0157819	5.38404	-0.339866	0.734881	0.84599	GPNMBKO_vs_NT11_24h_Myelin	24h	Myelin	ns
283871	PGP	phosphoglycolate phosphatase	-0.0119807	5.12706	-0.205619	0.83763	0.909797	GPNMBKO_vs_NT11_24h_Myelin	24h	Myelin	ns
516	ATP5MC1	ATP synthase membrane subunit c locus 1	-0.00610359	5.3716	-0.107751	0.914473	0.955198	GPNMBKO_vs_NT11_24h_Myelin	24h	Myelin	ns
3676	ITGA4	integrin subunit alpha 4	0.046079	6.66237	0.630883	0.529981	0.6955	GPNMBKO_vs_NT11_24h_Myelin	24h	Myelin	ns
91012	CERS5	ceramide synthase 5	0.0082647	5.34298	0.204687	0.838356	0.910115	GPNMBKO_vs_NT11_24h_Myelin	24h	Myelin	ns
54872	PIGG	phosphatidylinositol glycan anchor biosynthesis class G (EMM blood group)	0.0176254	5.55209	0.402371	0.688523	0.813423	GPNMBKO_vs_NT11_24h_Myelin	24h	Myelin	ns
10165	SLC25A13	solute carrier family 25 member 13	0.00803186	5.34139	0.162664	0.871208	0.929982	GPNMBKO_vs_NT11_24h_Myelin	24h	Myelin	ns
26574	AATF	apoptosis antagonizing transcription factor	0.0236682	6.03948	0.486419	0.628049	0.770402	GPNMBKO_vs_NT11_24h_Myelin	24h	Myelin	ns
6461	SHB	SH2 domain containing adaptor protein B	-0.0256568	5.82685	-0.548599	0.584864	0.739478	GPNMBKO_vs_NT11_24h_Myelin	24h	Myelin	ns
10565	ARFGEF1	ADP ribosylation factor guanine nucleotide exchange factor 1	0.0193498	5.67571	0.391427	0.69656	0.81903	GPNMBKO_vs_NT11_24h_Myelin	24h	Myelin	ns
84310	C7orf50	chromosome 7 open reading frame 50	-0.0319477	6.19962	-0.600323	0.55005	0.710965	GPNMBKO_vs_NT11_24h_Myelin	24h	Myelin	ns
1176	AP3S1	adaptor related protein complex 3 subunit sigma 1	-0.0260885	5.81814	-0.437837	0.662727	0.795357	GPNMBKO_vs_NT11_24h_Myelin	24h	Myelin	ns
10483	SEC23B	SEC23 homolog B, COPII coat complex component	-0.0239123	6.47844	-0.634999	0.527307	0.693729	GPNMBKO_vs_NT11_24h_Myelin	24h	Myelin	ns
4800	NFYA	nuclear transcription factor Y subunit alpha	-0.0116407	5.56894	-0.227882	0.820341	0.89893	GPNMBKO_vs_NT11_24h_Myelin	24h	Myelin	ns
5695	PSMB7	proteasome 20S subunit beta 7	-0.0268312	6.78901	-0.685301	0.495207	0.66668	GPNMBKO_vs_NT11_24h_Myelin	24h	Myelin	ns
221927	BRAT1	BRCA1 associated ATM activator 1	-0.0127371	5.44847	-0.216313	0.829314	0.905113	GPNMBKO_vs_NT11_24h_Myelin	24h	Myelin	ns
170463	SSBP4	single stranded DNA binding protein 4	0.027701	6.05156	0.530301	0.597426	0.749856	GPNMBKO_vs_NT11_24h_Myelin	24h	Myelin	ns
284996	RNF149	ring finger protein 149	-0.0257168	5.84117	-0.481697	0.631384	0.773072	GPNMBKO_vs_NT11_24h_Myelin	24h	Myelin	ns
55647	RAB20	RAB20, member RAS oncogene family	-0.00932281	4.83108	-0.0982519	0.921987	0.959556	GPNMBKO_vs_NT11_24h_Myelin	24h	Myelin	ns
23580	CDC42EP4	CDC42 effector protein 4	0.0103575	5.37951	0.165202	0.869217	0.928483	GPNMBKO_vs_NT11_24h_Myelin	24h	Myelin	ns
4976	OPA1	OPA1 mitochondrial dynamin like GTPase	-0.0252154	6.12633	-0.491427	0.624519	0.767947	GPNMBKO_vs_NT11_24h_Myelin	24h	Myelin	ns
51043	ZBTB7B	zinc finger and BTB domain containing 7B	-0.0232647	5.73954	-0.451658	0.652782	0.788593	GPNMBKO_vs_NT11_24h_Myelin	24h	Myelin	ns
10427	SEC24B	SEC24 homolog B, COPII coat complex component	-0.0103128	5.43074	-0.168095	0.866948	0.927325	GPNMBKO_vs_NT11_24h_Myelin	24h	Myelin	ns
11320	MGAT4A	alpha-1,3-mannosyl-glycoprotein 4-beta-N-acetylglucosaminyltransferase A	0.00423746	5.24397	0.0504386	0.959903	0.978683	GPNMBKO_vs_NT11_24h_Myelin	24h	Myelin	ns
22938	SNW1	SNW domain containing 1	0.0214975	6.08609	0.502735	0.616582	0.762231	GPNMBKO_vs_NT11_24h_Myelin	24h	Myelin	ns
84271	POLDIP3	DNA polymerase delta interacting protein 3	0.0272735	6.47536	0.62019	0.53696	0.700784	GPNMBKO_vs_NT11_24h_Myelin	24h	Myelin	ns
83637	ZMIZ2	zinc finger MIZ-type containing 2	0.0366002	6.33796	0.635326	0.527095	0.69363	GPNMBKO_vs_NT11_24h_Myelin	24h	Myelin	ns
85378	TUBGCP6	tubulin gamma complex component 6	-0.00909766	5.14329	-0.144883	0.885181	0.937779	GPNMBKO_vs_NT11_24h_Myelin	24h	Myelin	ns
55681	SCYL2	SCY1 like pseudokinase 2	0.0243924	5.76476	0.379478	0.705375	0.825154	GPNMBKO_vs_NT11_24h_Myelin	24h	Myelin	ns
10589	DRAP1	DR1 associated protein 1	0.0300642	7.2066	0.722955	0.471893	0.646647	GPNMBKO_vs_NT11_24h_Myelin	24h	Myelin	ns
10048	RANBP9	RAN binding protein 9	0.00717153	5.49889	0.15323	0.878617	0.934215	GPNMBKO_vs_NT11_24h_Myelin	24h	Myelin	ns
55161	TMEM33	transmembrane protein 33	0.0205631	5.80623	0.350237	0.727115	0.840589	GPNMBKO_vs_NT11_24h_Myelin	24h	Myelin	ns
85369	STRIP1	striatin interacting protein 1	0.00157675	5.30375	0.0358214	0.971517	0.983758	GPNMBKO_vs_NT11_24h_Myelin	24h	Myelin	ns
3925	STMN1	stathmin 1	-0.0336449	7.18668	-0.696463	0.488231	0.660845	GPNMBKO_vs_NT11_24h_Myelin	24h	Myelin	ns
6418	SET	SET nuclear proto-oncogene	0.0344494	8.41765	0.85769	0.393719	0.573436	GPNMBKO_vs_NT11_24h_Myelin	24h	Myelin	ns
56061	UBFD1	ubiquitin family domain containing 1	0.0209369	6.49917	0.639848	0.524167	0.691154	GPNMBKO_vs_NT11_24h_Myelin	24h	Myelin	ns
653232	RPL15P3	ribosomal protein L15 pseudogene 3	0.0237394	6.86665	0.700262	0.485869	0.65896	GPNMBKO_vs_NT11_24h_Myelin	24h	Myelin	ns
7466	WFS1	wolframin ER transmembrane glycoprotein	-0.0120256	5.36692	-0.201084	0.841162	0.911146	GPNMBKO_vs_NT11_24h_Myelin	24h	Myelin	ns
114823	LENG8	leukocyte receptor cluster member 8	0.0563786	7.73374	0.81645	0.416756	0.596206	GPNMBKO_vs_NT11_24h_Myelin	24h	Myelin	ns
9253	NUMBL	NUMB like endocytic adaptor protein	-0.0041272	5.24986	-0.07017	0.94424	0.971156	GPNMBKO_vs_NT11_24h_Myelin	24h	Myelin	ns
4605	MYBL2	MYB proto-oncogene like 2	0.0138084	6.08657	0.24164	0.8097	0.892615	GPNMBKO_vs_NT11_24h_Myelin	24h	Myelin	ns
151636	DTX3L	deltex E3 ubiquitin ligase 3L	0.0368381	5.60309	0.450108	0.653894	0.789183	GPNMBKO_vs_NT11_24h_Myelin	24h	Myelin	ns
9551	ATP5MF	ATP synthase membrane subunit f	-0.0304333	6.94685	-0.706605	0.48194	0.655187	GPNMBKO_vs_NT11_24h_Myelin	24h	Myelin	ns
64978	MRPL38	mitochondrial ribosomal protein L38	-0.00333794	5.37637	-0.0634781	0.94955	0.97398	GPNMBKO_vs_NT11_24h_Myelin	24h	Myelin	ns
28955	DEXI	Dexi homolog	-0.000987157	5.47205	-0.0180461	0.985649	0.992602	GPNMBKO_vs_NT11_24h_Myelin	24h	Myelin	ns
10092	ARPC5	actin related protein 2/3 complex subunit 5	-0.0372679	7.83923	-0.811917	0.419336	0.598827	GPNMBKO_vs_NT11_24h_Myelin	24h	Myelin	ns
57688	ZSWIM6	zinc finger SWIM-type containing 6	0.00864756	5.52662	0.170514	0.865052	0.925884	GPNMBKO_vs_NT11_24h_Myelin	24h	Myelin	ns
64743	WDR13	WD repeat domain 13	0.00129833	5.12092	0.0236376	0.981203	0.989738	GPNMBKO_vs_NT11_24h_Myelin	24h	Myelin	ns
140467	ZNF358	zinc finger protein 358	-0.0149736	5.28239	-0.256041	0.798601	0.887147	GPNMBKO_vs_NT11_24h_Myelin	24h	Myelin	ns
4733	DRG1	developmentally regulated GTP binding protein 1	-0.0165772	5.74117	-0.373995	0.709433	0.82799	GPNMBKO_vs_NT11_24h_Myelin	24h	Myelin	ns
865	CBFB	core-binding factor subunit beta	-0.0160713	5.77899	-0.267359	0.789906	0.881542	GPNMBKO_vs_NT11_24h_Myelin	24h	Myelin	ns
201163	FLCN	folliculin	-0.0174453	5.60999	-0.316844	0.752217	0.857178	GPNMBKO_vs_NT11_24h_Myelin	24h	Myelin	ns
81566	CSRNP2	cysteine and serine rich nuclear protein 2	0.0106819	5.47656	0.194937	0.845955	0.913716	GPNMBKO_vs_NT11_24h_Myelin	24h	Myelin	ns
51569	UFM1	ubiquitin fold modifier 1	0.0359156	6.01528	0.480152	0.632478	0.773662	GPNMBKO_vs_NT11_24h_Myelin	24h	Myelin	ns
23642	SNHG1	small nucleolar RNA host gene 1	-0.00881589	5.86672	-0.131092	0.896044	0.944218	GPNMBKO_vs_NT11_24h_Myelin	24h	Myelin	ns
54978	SLC35F6	solute carrier family 35 member F6	-0.0228419	6.07945	-0.563136	0.574975	0.731174	GPNMBKO_vs_NT11_24h_Myelin	24h	Myelin	ns
27243	CHMP2A	charged multivesicular body protein 2A	-0.0232151	5.91786	-0.486225	0.628185	0.770402	GPNMBKO_vs_NT11_24h_Myelin	24h	Myelin	ns
140823	ROMO1	reactive oxygen species modulator 1	-0.0195945	5.50892	-0.303816	0.762086	0.863436	GPNMBKO_vs_NT11_24h_Myelin	24h	Myelin	ns
25980	AAR2	AAR2 splicing factor	0.00496544	5.20549	0.104732	0.916861	0.956303	GPNMBKO_vs_NT11_24h_Myelin	24h	Myelin	ns
128989	TANGO2	transport and golgi organization 2 homolog	-0.0112877	5.33455	-0.197742	0.843767	0.912424	GPNMBKO_vs_NT11_24h_Myelin	24h	Myelin	ns
221037	JMJD1C	jumonji domain containing 1C	0.0208571	5.6116	0.327437	0.744224	0.852092	GPNMBKO_vs_NT11_24h_Myelin	24h	Myelin	ns
6233	RPS27A	ribosomal protein S27a	-0.0335071	8.72706	-0.885314	0.378738	0.560232	GPNMBKO_vs_NT11_24h_Myelin	24h	Myelin	ns
51762	RAB8B	RAB8B, member RAS oncogene family	-0.025178	5.65263	-0.350346	0.727034	0.840589	GPNMBKO_vs_NT11_24h_Myelin	24h	Myelin	ns
114294	LACTB	lactamase beta	-0.00134596	5.32665	-0.0220527	0.982463	0.990615	GPNMBKO_vs_NT11_24h_Myelin	24h	Myelin	ns
7247	TSN	translin	-0.0182741	5.82518	-0.357537	0.721666	0.836611	GPNMBKO_vs_NT11_24h_Myelin	24h	Myelin	ns
29926	GMPPA	GDP-mannose pyrophosphorylase A	-0.0210999	5.69639	-0.461703	0.645593	0.782959	GPNMBKO_vs_NT11_24h_Myelin	24h	Myelin	ns
57048	PLSCR3	phospholipid scramblase 3	-0.0222044	5.90276	-0.468424	0.640802	0.779826	GPNMBKO_vs_NT11_24h_Myelin	24h	Myelin	ns
9897	WASHC5	WASH complex subunit 5	0.0229384	5.97351	0.512647	0.609662	0.758267	GPNMBKO_vs_NT11_24h_Myelin	24h	Myelin	ns
51567	TDP2	tyrosyl-DNA phosphodiesterase 2	0.00896546	5.50586	0.172338	0.863623	0.924941	GPNMBKO_vs_NT11_24h_Myelin	24h	Myelin	ns
2356	FPGS	folylpolyglutamate synthase	0.0277069	6.03676	0.520783	0.604009	0.754204	GPNMBKO_vs_NT11_24h_Myelin	24h	Myelin	ns
22809	ATF5	activating transcription factor 5	-0.0400253	6.62889	-0.630224	0.53041	0.695927	GPNMBKO_vs_NT11_24h_Myelin	24h	Myelin	ns
2079	ERH	ERH mRNA splicing and mitosis factor	0.0214128	5.99832	0.445812	0.656981	0.791524	GPNMBKO_vs_NT11_24h_Myelin	24h	Myelin	ns
30827	CXXC1	CXXC finger protein 1	0.00039183	5.1883	0.00703655	0.994404	0.996961	GPNMBKO_vs_NT11_24h_Myelin	24h	Myelin	ns
64853	AIDA	axin interactor, dorsalization associated	0.00153279	5.53806	0.0287371	0.977148	0.987222	GPNMBKO_vs_NT11_24h_Myelin	24h	Myelin	ns
7326	UBE2G1	ubiquitin conjugating enzyme E2 G1	-0.00390267	5.54418	-0.0767494	0.939022	0.968853	GPNMBKO_vs_NT11_24h_Myelin	24h	Myelin	ns
26000	TBC1D10B	TBC1 domain family member 10B	-0.026388	6.32375	-0.592457	0.555276	0.715407	GPNMBKO_vs_NT11_24h_Myelin	24h	Myelin	ns
8636	SSNA1	SS nuclear autoantigen 1	-0.0236462	5.86851	-0.432771	0.666388	0.798488	GPNMBKO_vs_NT11_24h_Myelin	24h	Myelin	ns
9967	THRAP3	thyroid hormone receptor associated protein 3	0.0245296	7.50454	0.775262	0.440554	0.618929	GPNMBKO_vs_NT11_24h_Myelin	24h	Myelin	ns
27089	UQCRQ	ubiquinol-cytochrome c reductase complex III subunit VII	-0.0295597	6.30117	-0.587503	0.558581	0.717828	GPNMBKO_vs_NT11_24h_Myelin	24h	Myelin	ns
8890	EIF2B4	eukaryotic translation initiation factor 2B subunit delta	-0.0044844	5.412	-0.0997384	0.920811	0.959073	GPNMBKO_vs_NT11_24h_Myelin	24h	Myelin	ns
55719	SLF2	SMC5-SMC6 complex localization factor 2	-0.0118609	5.51706	-0.199876	0.842103	0.911598	GPNMBKO_vs_NT11_24h_Myelin	24h	Myelin	ns
55651	NHP2	NHP2 ribonucleoprotein	-0.0230534	6.24083	-0.499173	0.619077	0.764163	GPNMBKO_vs_NT11_24h_Myelin	24h	Myelin	ns
54737	MPHOSPH8	M-phase phosphoprotein 8	-0.0123945	5.43704	-0.246293	0.806109	0.891179	GPNMBKO_vs_NT11_24h_Myelin	24h	Myelin	ns
10019	SH2B3	SH2B adaptor protein 3	0.0379614	7.27805	0.733112	0.465711	0.640891	GPNMBKO_vs_NT11_24h_Myelin	24h	Myelin	ns
7525	YES1	YES proto-oncogene 1, Src family tyrosine kinase	0.0223077	5.79808	0.318282	0.751131	0.856698	GPNMBKO_vs_NT11_24h_Myelin	24h	Myelin	ns
9337	CNOT8	CCR4-NOT transcription complex subunit 8	0.0133197	5.49187	0.25104	0.802451	0.889638	GPNMBKO_vs_NT11_24h_Myelin	24h	Myelin	ns
84337	ELOF1	elongation factor 1	0.0163302	5.66452	0.319028	0.750567	0.856698	GPNMBKO_vs_NT11_24h_Myelin	24h	Myelin	ns
9663	LPIN2	lipin 2	0.0227341	6.04847	0.525803	0.600533	0.751966	GPNMBKO_vs_NT11_24h_Myelin	24h	Myelin	ns
1009	CDH11	cadherin 11	0.0362618	7.83692	0.801608	0.425241	0.604407	GPNMBKO_vs_NT11_24h_Myelin	24h	Myelin	ns
55245	UQCC1	ubiquinol-cytochrome c reductase complex assembly factor 1	-0.0030525	5.45352	-0.0694007	0.94485	0.97137	GPNMBKO_vs_NT11_24h_Myelin	24h	Myelin	ns
23328	SASH1	SAM and SH3 domain containing 1	0.0204016	5.90908	0.380736	0.704445	0.824652	GPNMBKO_vs_NT11_24h_Myelin	24h	Myelin	ns
51582	AZIN1	antizyme inhibitor 1	0.0319186	7.0387	0.673267	0.502788	0.673488	GPNMBKO_vs_NT11_24h_Myelin	24h	Myelin	ns
80700	UBXN6	UBX domain protein 6	-0.0309984	6.67395	-0.670626	0.504461	0.675014	GPNMBKO_vs_NT11_24h_Myelin	24h	Myelin	ns
1827	RCAN1	regulator of calcineurin 1	-0.0345803	6.32731	-0.469811	0.639815	0.779249	GPNMBKO_vs_NT11_24h_Myelin	24h	Myelin	ns
517	ATP5MC2	ATP synthase membrane subunit c locus 2	-0.0310049	6.9776	-0.698156	0.487178	0.660108	GPNMBKO_vs_NT11_24h_Myelin	24h	Myelin	ns
2923	PDIA3	protein disulfide isomerase family A member 3	-0.026274	9.4768	-0.940806	0.34974	0.532446	GPNMBKO_vs_NT11_24h_Myelin	24h	Myelin	ns
5007	OSBP	oxysterol binding protein	0.0258098	6.17972	0.570088	0.570274	0.727388	GPNMBKO_vs_NT11_24h_Myelin	24h	Myelin	ns
5978	REST	RE1 silencing transcription factor	0.00876453	5.59672	0.143804	0.88603	0.938297	GPNMBKO_vs_NT11_24h_Myelin	24h	Myelin	ns
7280	TUBB2A	tubulin beta 2A class IIa	0.0247273	6.11583	0.497188	0.62047	0.765322	GPNMBKO_vs_NT11_24h_Myelin	24h	Myelin	ns
51035	UBXN1	UBX domain protein 1	-0.0229519	6.17023	-0.524094	0.601715	0.752639	GPNMBKO_vs_NT11_24h_Myelin	24h	Myelin	ns
5866	RAB3IL1	RAB3A interacting protein like 1	0.0352039	6.26633	0.553902	0.581247	0.736253	GPNMBKO_vs_NT11_24h_Myelin	24h	Myelin	ns
9147	NEMF	nuclear export mediator factor	-0.0118423	5.56342	-0.194899	0.845984	0.913716	GPNMBKO_vs_NT11_24h_Myelin	24h	Myelin	ns
55500	ETNK1	ethanolamine kinase 1	0.0105237	5.52214	0.152588	0.879122	0.934398	GPNMBKO_vs_NT11_24h_Myelin	24h	Myelin	ns
84164	ASCC2	activating signal cointegrator 1 complex subunit 2	-0.021457	6.30281	-0.553987	0.581189	0.736253	GPNMBKO_vs_NT11_24h_Myelin	24h	Myelin	ns
11267	SNF8	SNF8 subunit of ESCRT-II	-0.0202618	6.13757	-0.509573	0.611804	0.759257	GPNMBKO_vs_NT11_24h_Myelin	24h	Myelin	ns
6498	SKIL	SKI like proto-oncogene	-0.0321573	5.92425	-0.393724	0.694871	0.81759	GPNMBKO_vs_NT11_24h_Myelin	24h	Myelin	ns
55207	ARL8B	ADP ribosylation factor like GTPase 8B	-0.0325743	6.47842	-0.590858	0.556342	0.715991	GPNMBKO_vs_NT11_24h_Myelin	24h	Myelin	ns
54518	APBB1IP	amyloid beta precursor protein binding family B member 1 interacting protein	-0.00111648	5.16638	-0.0164824	0.986892	0.993366	GPNMBKO_vs_NT11_24h_Myelin	24h	Myelin	ns
54998	AURKAIP1	aurora kinase A interacting protein 1	-0.0307098	6.35493	-0.573952	0.56767	0.725071	GPNMBKO_vs_NT11_24h_Myelin	24h	Myelin	ns
5511	PPP1R8	protein phosphatase 1 regulatory subunit 8	0.00394723	5.47349	0.0825693	0.934408	0.966738	GPNMBKO_vs_NT11_24h_Myelin	24h	Myelin	ns
9904	RBM19	RNA binding motif protein 19	-0.0121965	5.7051	-0.262156	0.7939	0.883976	GPNMBKO_vs_NT11_24h_Myelin	24h	Myelin	ns
64167	ERAP2	endoplasmic reticulum aminopeptidase 2	-0.0079361	5.4737	-0.142977	0.886681	0.938641	GPNMBKO_vs_NT11_24h_Myelin	24h	Myelin	ns
79902	NUP85	nucleoporin 85	0.00450734	5.52601	0.0954465	0.924208	0.960569	GPNMBKO_vs_NT11_24h_Myelin	24h	Myelin	ns
476	ATP1A1	ATPase Na+/K+ transporting subunit alpha 1	0.0311761	8.77822	0.880232	0.381467	0.562407	GPNMBKO_vs_NT11_24h_Myelin	24h	Myelin	ns
3556	IL1RAP	interleukin 1 receptor accessory protein	-0.00643005	5.52055	-0.0790474	0.9372	0.968068	GPNMBKO_vs_NT11_24h_Myelin	24h	Myelin	ns
23168	RTF1	RTF1 homolog, Paf1/RNA polymerase II complex component	-0.0202638	6.1399	-0.500688	0.618016	0.763224	GPNMBKO_vs_NT11_24h_Myelin	24h	Myelin	ns
51258	MRPL51	mitochondrial ribosomal protein L51	0.0209833	6.23463	0.520171	0.604434	0.754441	GPNMBKO_vs_NT11_24h_Myelin	24h	Myelin	ns
1295	COL8A1	collagen type VIII alpha 1 chain	0.018899	5.95613	0.332906	0.740108	0.849118	GPNMBKO_vs_NT11_24h_Myelin	24h	Myelin	ns
6464	SHC1	SHC adaptor protein 1	-0.0274387	8.62091	-0.872126	0.385845	0.566117	GPNMBKO_vs_NT11_24h_Myelin	24h	Myelin	ns
89941	RHOT2	ras homolog family member T2	-0.0279458	6.36758	-0.581163	0.562824	0.721208	GPNMBKO_vs_NT11_24h_Myelin	24h	Myelin	ns
25829	TMEM184B	transmembrane protein 184B	0.0296308	6.8349	0.685153	0.4953	0.66668	GPNMBKO_vs_NT11_24h_Myelin	24h	Myelin	ns
54520	CCDC93	coiled-coil domain containing 93	-0.0227954	6.19363	-0.553506	0.581517	0.736533	GPNMBKO_vs_NT11_24h_Myelin	24h	Myelin	ns
100188893	TOMM6	translocase of outer mitochondrial membrane 6	0.0212087	6.11174	0.481305	0.631662	0.773224	GPNMBKO_vs_NT11_24h_Myelin	24h	Myelin	ns
6130	RPL7A	ribosomal protein L7a	0.0311409	9.67618	0.937706	0.351321	0.533924	GPNMBKO_vs_NT11_24h_Myelin	24h	Myelin	ns
79447	PAGR1	PAXIP1 associated glutamate rich protein 1	-0.0114198	5.46237	-0.228176	0.820113	0.898746	GPNMBKO_vs_NT11_24h_Myelin	24h	Myelin	ns
56681	SAR1A	secretion associated Ras related GTPase 1A	0.0272412	6.70165	0.646038	0.520171	0.688095	GPNMBKO_vs_NT11_24h_Myelin	24h	Myelin	ns
192111	PGAM5	PGAM family member 5, mitochondrial serine/threonine protein phosphatase	0.00249148	5.59913	0.0576936	0.954142	0.976057	GPNMBKO_vs_NT11_24h_Myelin	24h	Myelin	ns
64601	VPS16	VPS16 core subunit of CORVET and HOPS complexes	0.00756747	5.36051	0.151013	0.88036	0.935021	GPNMBKO_vs_NT11_24h_Myelin	24h	Myelin	ns
8402	SLC25A11	solute carrier family 25 member 11	0.024306	6.102	0.490211	0.625376	0.768502	GPNMBKO_vs_NT11_24h_Myelin	24h	Myelin	ns
9948	WDR1	WD repeat domain 1	-0.0269974	9.69087	-0.930622	0.354951	0.537666	GPNMBKO_vs_NT11_24h_Myelin	24h	Myelin	ns
25825	BACE2	beta-secretase 2	0.00728005	5.42766	0.14999	0.881164	0.935411	GPNMBKO_vs_NT11_24h_Myelin	24h	Myelin	ns
8226	PUDP	pseudouridine 5'-phosphatase	-0.00295095	5.3955	-0.0608601	0.951628	0.974745	GPNMBKO_vs_NT11_24h_Myelin	24h	Myelin	ns
26003	GORASP2	golgi reassembly stacking protein 2	0.0203391	6.57702	0.622803	0.53525	0.699609	GPNMBKO_vs_NT11_24h_Myelin	24h	Myelin	ns
3183	HNRNPC	heterogeneous nuclear ribonucleoprotein C	0.0258661	8.79279	0.870256	0.38686	0.567055	GPNMBKO_vs_NT11_24h_Myelin	24h	Myelin	ns
8204	NRIP1	nuclear receptor interacting protein 1	-0.026969	5.9602	-0.45158	0.652838	0.788597	GPNMBKO_vs_NT11_24h_Myelin	24h	Myelin	ns
10523	CHERP	calcium homeostasis endoplasmic reticulum protein	0.0180446	5.91404	0.408371	0.684133	0.810796	GPNMBKO_vs_NT11_24h_Myelin	24h	Myelin	ns
9802	DAZAP2	DAZ associated protein 2	-0.0262578	7.73233	-0.773256	0.441733	0.620084	GPNMBKO_vs_NT11_24h_Myelin	24h	Myelin	ns
79932	KIAA0319L	KIAA0319 like	-0.023212	6.22436	-0.57788	0.565027	0.722915	GPNMBKO_vs_NT11_24h_Myelin	24h	Myelin	ns
369	ARAF	A-Raf proto-oncogene, serine/threonine kinase	-0.0169011	5.77638	-0.375162	0.708569	0.827363	GPNMBKO_vs_NT11_24h_Myelin	24h	Myelin	ns
5610	EIF2AK2	eukaryotic translation initiation factor 2 alpha kinase 2	0.0354444	5.83586	0.422298	0.673982	0.803341	GPNMBKO_vs_NT11_24h_Myelin	24h	Myelin	ns
4799	NFX1	nuclear transcription factor, X-box binding 1	-0.0168599	5.60912	-0.325246	0.745875	0.853343	GPNMBKO_vs_NT11_24h_Myelin	24h	Myelin	ns
89910	UBE3B	ubiquitin protein ligase E3B	0.0133749	5.60729	0.327368	0.744276	0.852092	GPNMBKO_vs_NT11_24h_Myelin	24h	Myelin	ns
9091	PIGQ	phosphatidylinositol glycan anchor biosynthesis class Q	0.00550311	5.24181	0.103839	0.917566	0.956679	GPNMBKO_vs_NT11_24h_Myelin	24h	Myelin	ns
4905	NSF	N-ethylmaleimide sensitive factor, vesicle fusing ATPase	-0.0179065	5.77899	-0.380322	0.704751	0.824807	GPNMBKO_vs_NT11_24h_Myelin	24h	Myelin	ns
9670	IPO13	importin 13	0.0124341	5.44599	0.233827	0.815738	0.895956	GPNMBKO_vs_NT11_24h_Myelin	24h	Myelin	ns
64844	MARCHF7	membrane associated ring-CH-type finger 7	-0.0174683	5.73281	-0.298566	0.766074	0.86614	GPNMBKO_vs_NT11_24h_Myelin	24h	Myelin	ns
10163	WASF2	WASP family member 2	-0.036165	7.52651	-0.749537	0.455813	0.632	GPNMBKO_vs_NT11_24h_Myelin	24h	Myelin	ns
51304	ZDHHC3	zinc finger DHHC-type palmitoyltransferase 3	0.0211494	6.41225	0.565781	0.573184	0.729691	GPNMBKO_vs_NT11_24h_Myelin	24h	Myelin	ns
8260	NAA10	N-alpha-acetyltransferase 10, NatA catalytic subunit	-0.0233916	6.37975	-0.504277	0.615504	0.762112	GPNMBKO_vs_NT11_24h_Myelin	24h	Myelin	ns
5684	PSMA3	proteasome 20S subunit alpha 3	-0.0173859	5.86963	-0.32834	0.743544	0.851831	GPNMBKO_vs_NT11_24h_Myelin	24h	Myelin	ns
29074	MRPL18	mitochondrial ribosomal protein L18	-0.00739173	5.63248	-0.171138	0.864563	0.925621	GPNMBKO_vs_NT11_24h_Myelin	24h	Myelin	ns
7205	TRIP6	thyroid hormone receptor interactor 6	0.02031	5.86297	0.375414	0.708383	0.827257	GPNMBKO_vs_NT11_24h_Myelin	24h	Myelin	ns
57470	LRRC47	leucine rich repeat containing 47	-0.0137089	5.74037	-0.329212	0.742887	0.851272	GPNMBKO_vs_NT11_24h_Myelin	24h	Myelin	ns
6448	SGSH	N-sulfoglucosamine sulfohydrolase	0.0244849	5.80615	0.341269	0.733829	0.844971	GPNMBKO_vs_NT11_24h_Myelin	24h	Myelin	ns
11285	B4GALT7	beta-1,4-galactosyltransferase 7	0.0140288	5.40299	0.264146	0.792372	0.883385	GPNMBKO_vs_NT11_24h_Myelin	24h	Myelin	ns
9805	SCRN1	secernin 1	0.0224361	7.53797	0.748606	0.45637	0.632611	GPNMBKO_vs_NT11_24h_Myelin	24h	Myelin	ns
5876	RABGGTB	Rab geranylgeranyltransferase subunit beta	0.0161517	5.95402	0.295413	0.768472	0.867243	GPNMBKO_vs_NT11_24h_Myelin	24h	Myelin	ns
54815	GATAD2A	GATA zinc finger domain containing 2A	0.0242747	6.99353	0.646889	0.519623	0.68779	GPNMBKO_vs_NT11_24h_Myelin	24h	Myelin	ns
114049	BUD23	BUD23 rRNA methyltransferase and ribosome maturation factor	-0.00835726	5.64923	-0.18113	0.856741	0.920555	GPNMBKO_vs_NT11_24h_Myelin	24h	Myelin	ns
389541	LAMTOR4	late endosomal/lysosomal adaptor, MAPK and MTOR activator 4	-0.0135943	5.4998	-0.228429	0.819917	0.898596	GPNMBKO_vs_NT11_24h_Myelin	24h	Myelin	ns
10011	SRA1	steroid receptor RNA activator 1	0.0112111	5.47754	0.260789	0.79495	0.88479	GPNMBKO_vs_NT11_24h_Myelin	24h	Myelin	ns
23309	SIN3B	SIN3 transcription regulator family member B	0.0207547	6.01778	0.479001	0.633292	0.774044	GPNMBKO_vs_NT11_24h_Myelin	24h	Myelin	ns
643155	SMIM15	small integral membrane protein 15	-0.00155709	5.516	-0.0268755	0.978628	0.988126	GPNMBKO_vs_NT11_24h_Myelin	24h	Myelin	ns
51094	ADIPOR1	adiponectin receptor 1	-0.024269	6.99746	-0.6687	0.505682	0.676053	GPNMBKO_vs_NT11_24h_Myelin	24h	Myelin	ns
27352	SGSM3	small G protein signaling modulator 3	-0.0154815	5.505	-0.276501	0.782903	0.877051	GPNMBKO_vs_NT11_24h_Myelin	24h	Myelin	ns
23053	ZSWIM8	zinc finger SWIM-type containing 8	0.0314427	6.4304	0.604547	0.547253	0.708797	GPNMBKO_vs_NT11_24h_Myelin	24h	Myelin	ns
204	AK2	adenylate kinase 2	0.0210248	6.8764	0.673687	0.502523	0.673311	GPNMBKO_vs_NT11_24h_Myelin	24h	Myelin	ns
5802	PTPRS	protein tyrosine phosphatase receptor type S	0.0357248	6.39707	0.604744	0.547123	0.708689	GPNMBKO_vs_NT11_24h_Myelin	24h	Myelin	ns
5550	PREP	prolyl endopeptidase	0.00899734	5.49789	0.202775	0.839845	0.910776	GPNMBKO_vs_NT11_24h_Myelin	24h	Myelin	ns
10367	MICU1	mitochondrial calcium uptake 1	-0.00772949	5.53037	-0.178698	0.858643	0.921864	GPNMBKO_vs_NT11_24h_Myelin	24h	Myelin	ns
65117	RSRC2	arginine and serine rich coiled-coil 2	0.0166313	6.05311	0.315476	0.753252	0.8581	GPNMBKO_vs_NT11_24h_Myelin	24h	Myelin	ns
3551	IKBKB	inhibitor of nuclear factor kappa B kinase subunit beta	0.0120225	5.49174	0.248452	0.804445	0.890599	GPNMBKO_vs_NT11_24h_Myelin	24h	Myelin	ns
1848	DUSP6	dual specificity phosphatase 6	-0.0158239	5.39029	-0.193002	0.847464	0.914599	GPNMBKO_vs_NT11_24h_Myelin	24h	Myelin	ns
54914	FOCAD	focadhesin	0.00489477	5.44683	0.0910163	0.927715	0.962437	GPNMBKO_vs_NT11_24h_Myelin	24h	Myelin	ns
83786	FRMD8	FERM domain containing 8	0.00774464	5.54428	0.140941	0.888284	0.940084	GPNMBKO_vs_NT11_24h_Myelin	24h	Myelin	ns
57666	FBRSL1	fibrosin like 1	0.0163105	5.74701	0.271937	0.786397	0.879505	GPNMBKO_vs_NT11_24h_Myelin	24h	Myelin	ns
30836	DNTTIP2	deoxynucleotidyltransferase terminal interacting protein 2	-0.0100309	5.64809	-0.180551	0.857193	0.920911	GPNMBKO_vs_NT11_24h_Myelin	24h	Myelin	ns
23333	DPY19L1	dpy-19 like C-mannosyltransferase 1	0.012015	5.70001	0.198102	0.843486	0.912338	GPNMBKO_vs_NT11_24h_Myelin	24h	Myelin	ns
51441	YTHDF2	YTH N6-methyladenosine RNA binding protein F2	0.0150328	5.8098	0.36631	0.715136	0.832025	GPNMBKO_vs_NT11_24h_Myelin	24h	Myelin	ns
79171	RBM42	RNA binding motif protein 42	-0.0229255	6.30385	-0.504654	0.61524	0.762004	GPNMBKO_vs_NT11_24h_Myelin	24h	Myelin	ns
10330	CNPY2	canopy FGF signaling regulator 2	0.0271665	6.22145	0.564056	0.574352	0.730626	GPNMBKO_vs_NT11_24h_Myelin	24h	Myelin	ns
23731	TMEM245	transmembrane protein 245	0.0157651	5.85391	0.350645	0.72681	0.840588	GPNMBKO_vs_NT11_24h_Myelin	24h	Myelin	ns
267	AMFR	autocrine motility factor receptor	-0.0198727	6.31134	-0.520289	0.604351	0.754441	GPNMBKO_vs_NT11_24h_Myelin	24h	Myelin	ns
283316	CD163L1	CD163 molecule like 1	0.0248629	5.40499	0.250989	0.802489	0.889638	GPNMBKO_vs_NT11_24h_Myelin	24h	Myelin	ns
3304	HSPA1B	heat shock protein family A (Hsp70) member 1B	-0.068902	7.21854	-0.489929	0.625574	0.768684	GPNMBKO_vs_NT11_24h_Myelin	24h	Myelin	ns
11345	GABARAPL2	GABA type A receptor associated protein like 2	0.000178025	5.51396	0.00374979	0.997018	0.998596	GPNMBKO_vs_NT11_24h_Myelin	24h	Myelin	ns
1743	DLST	dihydrolipoamide S-succinyltransferase	0.0209522	6.76543	0.62045	0.536789	0.700621	GPNMBKO_vs_NT11_24h_Myelin	24h	Myelin	ns
6629	SNRPB2	small nuclear ribonucleoprotein polypeptide B2	-0.0156896	5.757	-0.211323	0.833192	0.90774	GPNMBKO_vs_NT11_24h_Myelin	24h	Myelin	ns
25777	SUN2	Sad1 and UNC84 domain containing 2	0.0305653	7.02257	0.687489	0.493835	0.665236	GPNMBKO_vs_NT11_24h_Myelin	24h	Myelin	ns
51433	ANAPC5	anaphase promoting complex subunit 5	0.0173394	6.63103	0.59032	0.556701	0.716152	GPNMBKO_vs_NT11_24h_Myelin	24h	Myelin	ns
24148	PRPF6	pre-mRNA processing factor 6	0.0204819	6.26498	0.529908	0.597697	0.749856	GPNMBKO_vs_NT11_24h_Myelin	24h	Myelin	ns
6731	SRP72	signal recognition particle 72	0.0248235	6.7373	0.58664	0.559158	0.717972	GPNMBKO_vs_NT11_24h_Myelin	24h	Myelin	ns
64975	MRPL41	mitochondrial ribosomal protein L41	-0.019191	5.70865	-0.285314	0.776168	0.872001	GPNMBKO_vs_NT11_24h_Myelin	24h	Myelin	ns
521	ATP5ME	ATP synthase membrane subunit e	-0.0255331	6.13621	-0.474987	0.636138	0.776201	GPNMBKO_vs_NT11_24h_Myelin	24h	Myelin	ns
527	ATP6V0C	ATPase H+ transporting V0 subunit c	-0.0398039	8.35223	-0.822923	0.413088	0.592409	GPNMBKO_vs_NT11_24h_Myelin	24h	Myelin	ns
6171	RPL41	ribosomal protein L41	0.0291686	8.04304	0.786743	0.433842	0.612118	GPNMBKO_vs_NT11_24h_Myelin	24h	Myelin	ns
64223	MLST8	MTOR associated protein, LST8 homolog	-0.00347773	5.36834	-0.0629021	0.950007	0.974091	GPNMBKO_vs_NT11_24h_Myelin	24h	Myelin	ns
29904	EEF2K	eukaryotic elongation factor 2 kinase	0.00286567	5.40625	0.0514704	0.959084	0.978232	GPNMBKO_vs_NT11_24h_Myelin	24h	Myelin	ns
727957	MROH1	maestro heat like repeat family member 1	-0.0199555	5.605	-0.350203	0.72714	0.840589	GPNMBKO_vs_NT11_24h_Myelin	24h	Myelin	ns
2036	EPB41L1	erythrocyte membrane protein band 4.1 like 1	-0.0147327	5.46158	-0.276381	0.782995	0.877051	GPNMBKO_vs_NT11_24h_Myelin	24h	Myelin	ns
4841	NONO	non-POU domain containing octamer binding	0.0164672	8.54411	0.834031	0.406838	0.586174	GPNMBKO_vs_NT11_24h_Myelin	24h	Myelin	ns
84335	AKT1S1	AKT1 substrate 1	0.0222338	6.29129	0.540281	0.590559	0.744509	GPNMBKO_vs_NT11_24h_Myelin	24h	Myelin	ns
2149	F2R	coagulation factor II thrombin receptor	-0.00523707	5.58006	-0.0731978	0.941838	0.969999	GPNMBKO_vs_NT11_24h_Myelin	24h	Myelin	ns
55334	SLC39A9	solute carrier family 39 member 9	-0.014174	5.79058	-0.310068	0.757345	0.860825	GPNMBKO_vs_NT11_24h_Myelin	24h	Myelin	ns
9782	MATR3	matrin 3	0.0227951	7.86063	0.756543	0.451627	0.62811	GPNMBKO_vs_NT11_24h_Myelin	24h	Myelin	ns
9567	GTPBP1	GTP binding protein 1	0.00639916	5.61183	0.110695	0.912145	0.953716	GPNMBKO_vs_NT11_24h_Myelin	24h	Myelin	ns
55920	RCC2	regulator of chromosome condensation 2	0.0265407	7.43107	0.713885	0.477452	0.651623	GPNMBKO_vs_NT11_24h_Myelin	24h	Myelin	ns
151987	PPP4R2	protein phosphatase 4 regulatory subunit 2	-0.00471299	5.65806	-0.0650282	0.94832	0.973243	GPNMBKO_vs_NT11_24h_Myelin	24h	Myelin	ns
84901	NFATC2IP	nuclear factor of activated T cells 2 interacting protein	0.00700837	5.62168	0.167247	0.867613	0.927703	GPNMBKO_vs_NT11_24h_Myelin	24h	Myelin	ns
5861	RAB1A	RAB1A, member RAS oncogene family	0.0273314	7.24027	0.701428	0.485145	0.658398	GPNMBKO_vs_NT11_24h_Myelin	24h	Myelin	ns
5514	PPP1R10	protein phosphatase 1 regulatory subunit 10	0.0245161	5.93492	0.429959	0.668423	0.799841	GPNMBKO_vs_NT11_24h_Myelin	24h	Myelin	ns
51474	LIMA1	LIM domain and actin binding 1	-0.023529	7.57897	-0.685452	0.495113	0.666616	GPNMBKO_vs_NT11_24h_Myelin	24h	Myelin	ns
90102	PHLDB2	pleckstrin homology like domain family B member 2	0.019131	6.16418	0.395265	0.693738	0.817047	GPNMBKO_vs_NT11_24h_Myelin	24h	Myelin	ns
163590	TOR1AIP2	torsin 1A interacting protein 2	-0.0133619	5.84241	-0.302117	0.763376	0.864355	GPNMBKO_vs_NT11_24h_Myelin	24h	Myelin	ns
988	CDC5L	cell division cycle 5 like	-0.0100118	5.79371	-0.206088	0.837265	0.909727	GPNMBKO_vs_NT11_24h_Myelin	24h	Myelin	ns
2820	GPD2	glycerol-3-phosphate dehydrogenase 2	0.00514406	5.66963	0.0987004	0.921632	0.959336	GPNMBKO_vs_NT11_24h_Myelin	24h	Myelin	ns
55343	SLC35C1	solute carrier family 35 member C1	-0.0168572	5.6691	-0.313587	0.75468	0.858954	GPNMBKO_vs_NT11_24h_Myelin	24h	Myelin	ns
50865	HEBP1	heme binding protein 1	-0.0022992	5.66436	-0.0411238	0.967303	0.981978	GPNMBKO_vs_NT11_24h_Myelin	24h	Myelin	ns
51727	CMPK1	cytidine/uridine monophosphate kinase 1	0.0342701	6.332	0.47409	0.636774	0.776604	GPNMBKO_vs_NT11_24h_Myelin	24h	Myelin	ns
8453	CUL2	cullin 2	-0.0111546	5.78342	-0.218366	0.827721	0.90444	GPNMBKO_vs_NT11_24h_Myelin	24h	Myelin	ns
2531	KDSR	3-ketodihydrosphingosine reductase	-0.00246225	5.53385	-0.0440004	0.965018	0.980673	GPNMBKO_vs_NT11_24h_Myelin	24h	Myelin	ns
63916	ELMO2	engulfment and cell motility 2	-0.0123551	5.83591	-0.247992	0.8048	0.890599	GPNMBKO_vs_NT11_24h_Myelin	24h	Myelin	ns
55591	VEZT	vezatin, adherens junctions transmembrane protein	-0.0136448	5.86392	-0.309303	0.757925	0.861034	GPNMBKO_vs_NT11_24h_Myelin	24h	Myelin	ns
51647	CIAO2B	cytosolic iron-sulfur assembly component 2B	-0.0120514	5.65201	-0.210159	0.834097	0.908109	GPNMBKO_vs_NT11_24h_Myelin	24h	Myelin	ns
22880	MORC2	MORC family CW-type zinc finger 2	-0.00312847	5.53013	-0.0628553	0.950044	0.974091	GPNMBKO_vs_NT11_24h_Myelin	24h	Myelin	ns
10533	ATG7	autophagy related 7	-0.00655337	5.4413	-0.129398	0.897379	0.945221	GPNMBKO_vs_NT11_24h_Myelin	24h	Myelin	ns
221955	DAGLB	diacylglycerol lipase beta	0.00613084	5.54707	0.0991112	0.921307	0.959208	GPNMBKO_vs_NT11_24h_Myelin	24h	Myelin	ns
23011	RAB21	RAB21, member RAS oncogene family	0.00420611	5.76022	0.0605166	0.951901	0.974809	GPNMBKO_vs_NT11_24h_Myelin	24h	Myelin	ns
1282	COL4A1	collagen type IV alpha 1 chain	-0.0512843	10.1073	-0.921586	0.359617	0.541976	GPNMBKO_vs_NT11_24h_Myelin	24h	Myelin	ns
51006	SLC35C2	solute carrier family 35 member C2	0.00804006	5.51815	0.171167	0.864541	0.925621	GPNMBKO_vs_NT11_24h_Myelin	24h	Myelin	ns
54431	DNAJC10	DnaJ heat shock protein family (Hsp40) member C10	0.0357243	7.02085	0.647169	0.519443	0.687611	GPNMBKO_vs_NT11_24h_Myelin	24h	Myelin	ns
113201	GOLM2	golgi membrane protein 2	-0.0235311	6.39987	-0.534967	0.594211	0.7475	GPNMBKO_vs_NT11_24h_Myelin	24h	Myelin	ns
5571	PRKAG1	protein kinase AMP-activated non-catalytic subunit gamma 1	0.0021504	5.57832	0.0461602	0.963302	0.980115	GPNMBKO_vs_NT11_24h_Myelin	24h	Myelin	ns
7376	NR1H2	nuclear receptor subfamily 1 group H member 2	0.0170747	5.78853	0.318578	0.750907	0.856698	GPNMBKO_vs_NT11_24h_Myelin	24h	Myelin	ns
5965	RECQL	RecQ like helicase	0.0163692	6.01661	0.334406	0.73898	0.848394	GPNMBKO_vs_NT11_24h_Myelin	24h	Myelin	ns
5977	DPF2	double PHD fingers 2	0.00823334	5.7032	0.20057	0.841562	0.911369	GPNMBKO_vs_NT11_24h_Myelin	24h	Myelin	ns
4061	LY6E	lymphocyte antigen 6 family member E	-0.0646066	6.87266	-0.651778	0.516481	0.685292	GPNMBKO_vs_NT11_24h_Myelin	24h	Myelin	ns
3297	HSF1	heat shock transcription factor 1	0.0241882	6.45643	0.532695	0.595775	0.748568	GPNMBKO_vs_NT11_24h_Myelin	24h	Myelin	ns
8669	EIF3J	eukaryotic translation initiation factor 3 subunit J	-0.00994538	5.87366	-0.127663	0.898748	0.946106	GPNMBKO_vs_NT11_24h_Myelin	24h	Myelin	ns
663	BNIP2	BCL2 interacting protein 2	-0.0118111	5.71306	-0.192643	0.847745	0.914837	GPNMBKO_vs_NT11_24h_Myelin	24h	Myelin	ns
9632	SEC24C	SEC24 homolog C, COPII coat complex component	-0.0283263	7.13927	-0.668276	0.505951	0.676338	GPNMBKO_vs_NT11_24h_Myelin	24h	Myelin	ns
23038	WDTC1	WD and tetratricopeptide repeats 1	-0.0145226	5.70164	-0.323122	0.747476	0.854339	GPNMBKO_vs_NT11_24h_Myelin	24h	Myelin	ns
9158	FIBP	FGF1 intracellular binding protein	0.00480778	5.50144	0.0981936	0.922033	0.959556	GPNMBKO_vs_NT11_24h_Myelin	24h	Myelin	ns
11108	PRDM4	PR/SET domain 4	0.00253136	5.65164	0.0602097	0.952144	0.974863	GPNMBKO_vs_NT11_24h_Myelin	24h	Myelin	ns
79882	ZC3H14	zinc finger CCCH-type containing 14	0.00438094	5.68998	0.105326	0.916391	0.956174	GPNMBKO_vs_NT11_24h_Myelin	24h	Myelin	ns
11315	PARK7	Parkinsonism associated deglycase	0.0231244	7.15	0.655146	0.514322	0.683573	GPNMBKO_vs_NT11_24h_Myelin	24h	Myelin	ns
100533483	DNAAF4-CCPG1	DNAAF4-CCPG1 readthrough (NMD candidate)	0.014749	5.63056	0.23274	0.816579	0.896425	GPNMBKO_vs_NT11_24h_Myelin	24h	Myelin	ns
51435	SCARA3	scavenger receptor class A member 3	-0.0146142	5.71432	-0.262482	0.79365	0.883974	GPNMBKO_vs_NT11_24h_Myelin	24h	Myelin	ns
241	ALOX5AP	arachidonate 5-lipoxygenase activating protein	-0.0666111	8.27426	-0.758621	0.45039	0.627232	GPNMBKO_vs_NT11_24h_Myelin	24h	Myelin	ns
440270	GOLGA8B	golgin A8 family member B	0.00932854	5.30117	0.127956	0.898517	0.945971	GPNMBKO_vs_NT11_24h_Myelin	24h	Myelin	ns
5824	PEX19	peroxisomal biogenesis factor 19	0.012622	6.09724	0.352914	0.725115	0.839328	GPNMBKO_vs_NT11_24h_Myelin	24h	Myelin	ns
10174	SORBS3	sorbin and SH3 domain containing 3	-0.0252734	6.61752	-0.594216	0.554106	0.714402	GPNMBKO_vs_NT11_24h_Myelin	24h	Myelin	ns
54880	BCOR	BCL6 corepressor	-0.00512238	5.76506	-0.0935472	0.925711	0.961277	GPNMBKO_vs_NT11_24h_Myelin	24h	Myelin	ns
10422	UBAC1	UBA domain containing 1	0.00929133	5.70944	0.230455	0.818348	0.897729	GPNMBKO_vs_NT11_24h_Myelin	24h	Myelin	ns
51493	RTCB	RNA 2',3'-cyclic phosphate and 5'-OH ligase	0.0230814	6.78394	0.612173	0.542223	0.704854	GPNMBKO_vs_NT11_24h_Myelin	24h	Myelin	ns
9701	PPP6R2	protein phosphatase 6 regulatory subunit 2	0.0205738	6.00747	0.425674	0.67153	0.80174	GPNMBKO_vs_NT11_24h_Myelin	24h	Myelin	ns
55095	SAMD4B	sterile alpha motif domain containing 4B	0.0193603	6.69681	0.539996	0.590755	0.744598	GPNMBKO_vs_NT11_24h_Myelin	24h	Myelin	ns
738	VPS51	VPS51 subunit of GARP complex	-0.00952365	5.5352	-0.172788	0.863271	0.924732	GPNMBKO_vs_NT11_24h_Myelin	24h	Myelin	ns
26471	NUPR1	nuclear protein 1, transcriptional regulator	-0.0369961	6.29369	-0.52592	0.600452	0.75195	GPNMBKO_vs_NT11_24h_Myelin	24h	Myelin	ns
25855	BRMS1	BRMS1 transcriptional repressor and anoikis regulator	0.0039465	5.62461	0.0624767	0.950345	0.974203	GPNMBKO_vs_NT11_24h_Myelin	24h	Myelin	ns
10766	TOB2	transducer of ERBB2, 2	-0.0137091	5.88617	-0.2875	0.7745	0.871069	GPNMBKO_vs_NT11_24h_Myelin	24h	Myelin	ns
10463	SLC30A9	solute carrier family 30 member 9	-0.0015567	5.61256	-0.0306961	0.975591	0.986162	GPNMBKO_vs_NT11_24h_Myelin	24h	Myelin	ns
51255	RNF181	ring finger protein 181	-0.0106856	5.63189	-0.196589	0.844666	0.912835	GPNMBKO_vs_NT11_24h_Myelin	24h	Myelin	ns
3275	PRMT2	protein arginine methyltransferase 2	-0.0203911	6.29952	-0.524547	0.601402	0.752453	GPNMBKO_vs_NT11_24h_Myelin	24h	Myelin	ns
104266957	KBTBD11-OT1	KBTBD11 overlapping transcript 1	-0.00898712	5.72367	-0.190845	0.849148	0.915571	GPNMBKO_vs_NT11_24h_Myelin	24h	Myelin	ns
64374	SIL1	SIL1 nucleotide exchange factor	-0.0113849	5.68101	-0.263127	0.793154	0.883757	GPNMBKO_vs_NT11_24h_Myelin	24h	Myelin	ns
151011	SEPTIN10	septin 10	-0.00587794	5.70606	-0.0998978	0.920685	0.959007	GPNMBKO_vs_NT11_24h_Myelin	24h	Myelin	ns
9406	ZRANB2	zinc finger RANBP2-type containing 2	0.00469645	5.68441	0.0719997	0.942788	0.970386	GPNMBKO_vs_NT11_24h_Myelin	24h	Myelin	ns
6182	MRPL12	mitochondrial ribosomal protein L12	-0.022476	6.28247	-0.414567	0.679609	0.807515	GPNMBKO_vs_NT11_24h_Myelin	24h	Myelin	ns
9352	TXNL1	thioredoxin like 1	-0.000773364	5.75409	-0.0148092	0.988223	0.994233	GPNMBKO_vs_NT11_24h_Myelin	24h	Myelin	ns
11164	NUDT5	nudix hydrolase 5	-0.0147842	5.98555	-0.337058	0.736988	0.847248	GPNMBKO_vs_NT11_24h_Myelin	24h	Myelin	ns
51371	POMP	proteasome maturation protein	0.0229661	6.23916	0.393929	0.694719	0.817526	GPNMBKO_vs_NT11_24h_Myelin	24h	Myelin	ns
29920	PYCR2	pyrroline-5-carboxylate reductase 2	0.0106256	5.8793	0.245058	0.807062	0.891765	GPNMBKO_vs_NT11_24h_Myelin	24h	Myelin	ns
51566	ARMCX3	armadillo repeat containing X-linked 3	-0.0124959	5.75362	-0.256032	0.798607	0.887147	GPNMBKO_vs_NT11_24h_Myelin	24h	Myelin	ns
51393	TRPV2	transient receptor potential cation channel subfamily V member 2	0.014359	5.53905	0.239241	0.811553	0.894009	GPNMBKO_vs_NT11_24h_Myelin	24h	Myelin	ns
7884	SLBP	stem-loop histone mRNA binding protein	0.00921351	5.9604	0.200383	0.841708	0.911403	GPNMBKO_vs_NT11_24h_Myelin	24h	Myelin	ns
92703	TMEM183A	transmembrane protein 183A	-0.00142653	5.70267	-0.037808	0.969938	0.983108	GPNMBKO_vs_NT11_24h_Myelin	24h	Myelin	ns
10197	PSME3	proteasome activator subunit 3	-0.0184232	7.32419	-0.640167	0.52396	0.691121	GPNMBKO_vs_NT11_24h_Myelin	24h	Myelin	ns
55352	COPRS	coordinator of PRMT5 and differentiation stimulator	0.00631058	5.74549	0.123188	0.902279	0.948354	GPNMBKO_vs_NT11_24h_Myelin	24h	Myelin	ns
2107	ETF1	eukaryotic translation termination factor 1	0.0225696	7.46668	0.665679	0.507601	0.677604	GPNMBKO_vs_NT11_24h_Myelin	24h	Myelin	ns
51529	ANAPC11	anaphase promoting complex subunit 11	-0.000800613	5.66203	-0.0148625	0.98818	0.994233	GPNMBKO_vs_NT11_24h_Myelin	24h	Myelin	ns
115939	TSR3	TSR3 ribosome maturation factor	-0.00867286	5.68775	-0.151326	0.880114	0.934955	GPNMBKO_vs_NT11_24h_Myelin	24h	Myelin	ns
271	AMPD2	adenosine monophosphate deaminase 2	-0.0260211	6.45007	-0.531993	0.596259	0.748993	GPNMBKO_vs_NT11_24h_Myelin	24h	Myelin	ns
80208	SPG11	SPG11 vesicle trafficking associated, spatacsin	-0.0078607	5.58607	-0.170585	0.864996	0.925884	GPNMBKO_vs_NT11_24h_Myelin	24h	Myelin	ns
2011	MARK2	microtubule affinity regulating kinase 2	0.00581698	5.74387	0.130687	0.896363	0.944441	GPNMBKO_vs_NT11_24h_Myelin	24h	Myelin	ns
3420	IDH3B	isocitrate dehydrogenase (NAD(+)) 3 non-catalytic subunit beta	-0.0119229	5.93965	-0.295111	0.768702	0.867438	GPNMBKO_vs_NT11_24h_Myelin	24h	Myelin	ns
28972	SPCS1	signal peptidase complex subunit 1	0.00954149	5.77806	0.18031	0.857381	0.921048	GPNMBKO_vs_NT11_24h_Myelin	24h	Myelin	ns
56943	ENY2	ENY2 transcription and export complex 2 subunit	-0.00577157	5.76677	-0.136659	0.891656	0.941751	GPNMBKO_vs_NT11_24h_Myelin	24h	Myelin	ns
51637	RTRAF	RNA transcription, translation and transport factor	-0.0171045	6.32113	-0.451799	0.652681	0.788533	GPNMBKO_vs_NT11_24h_Myelin	24h	Myelin	ns
79137	RETREG2	reticulophagy regulator family member 2	-0.0183903	6.22672	-0.453652	0.651353	0.787492	GPNMBKO_vs_NT11_24h_Myelin	24h	Myelin	ns
9218	VAPA	VAMP associated protein A	-0.0227264	6.95811	-0.585882	0.559664	0.718258	GPNMBKO_vs_NT11_24h_Myelin	24h	Myelin	ns
54206	ERRFI1	ERBB receptor feedback inhibitor 1	-0.029884	6.86519	-0.623057	0.535084	0.699516	GPNMBKO_vs_NT11_24h_Myelin	24h	Myelin	ns
5718	PSMD12	proteasome 26S subunit, non-ATPase 12	-0.000720605	5.83668	-0.0117944	0.99062	0.994987	GPNMBKO_vs_NT11_24h_Myelin	24h	Myelin	ns
23325	WASHC4	WASH complex subunit 4	-0.0090347	5.66756	-0.126197	0.899904	0.94671	GPNMBKO_vs_NT11_24h_Myelin	24h	Myelin	ns
28511	NKIRAS2	NFKB inhibitor interacting Ras like 2	-0.0123668	5.99936	-0.315184	0.753473	0.858287	GPNMBKO_vs_NT11_24h_Myelin	24h	Myelin	ns
22801	ITGA11	integrin subunit alpha 11	-0.0470966	6.8176	-0.633186	0.528484	0.694512	GPNMBKO_vs_NT11_24h_Myelin	24h	Myelin	ns
80232	WDR26	WD repeat domain 26	0.020731	7.06632	0.624231	0.534317	0.699076	GPNMBKO_vs_NT11_24h_Myelin	24h	Myelin	ns
6942	TCF20	transcription factor 20	-0.00766371	5.70491	-0.166957	0.867841	0.927703	GPNMBKO_vs_NT11_24h_Myelin	24h	Myelin	ns
56731	SLC2A4RG	SLC2A4 regulator	0.0230804	6.37588	0.464963	0.643267	0.781636	GPNMBKO_vs_NT11_24h_Myelin	24h	Myelin	ns
6230	RPS25	ribosomal protein S25	0.0277557	8.30633	0.770554	0.443324	0.62152	GPNMBKO_vs_NT11_24h_Myelin	24h	Myelin	ns
84232	MAF1	MAF1 homolog, negative regulator of RNA polymerase III	-0.0211393	6.40641	-0.509077	0.612151	0.759501	GPNMBKO_vs_NT11_24h_Myelin	24h	Myelin	ns
4301	AFDN	afadin, adherens junction formation factor	0.0185259	6.19864	0.415685	0.678794	0.806925	GPNMBKO_vs_NT11_24h_Myelin	24h	Myelin	ns
1464	CSPG4	chondroitin sulfate proteoglycan 4	0.0157218	5.88667	0.233885	0.815693	0.895956	GPNMBKO_vs_NT11_24h_Myelin	24h	Myelin	ns
4000	LMNA	lamin A/C	-0.0383675	8.75767	-0.815154	0.417492	0.597148	GPNMBKO_vs_NT11_24h_Myelin	24h	Myelin	ns
3032	HADHB	hydroxyacyl-CoA dehydrogenase trifunctional multienzyme complex subunit beta	-0.0170768	6.6087	-0.529982	0.597646	0.749856	GPNMBKO_vs_NT11_24h_Myelin	24h	Myelin	ns
84196	USP48	ubiquitin specific peptidase 48	-8.4596e-05	5.72225	-0.00177649	0.998587	0.999048	GPNMBKO_vs_NT11_24h_Myelin	24h	Myelin	ns
740	MRPL49	mitochondrial ribosomal protein L49	0.00546429	5.66976	0.139502	0.889417	0.940824	GPNMBKO_vs_NT11_24h_Myelin	24h	Myelin	ns
1611	DAP	death associated protein	0.0177521	7.2812	0.658626	0.512096	0.681688	GPNMBKO_vs_NT11_24h_Myelin	24h	Myelin	ns
5911	RAP2A	RAP2A, member of RAS oncogene family	-0.0156414	5.93962	-0.214741	0.830536	0.90592	GPNMBKO_vs_NT11_24h_Myelin	24h	Myelin	ns
55588	MED29	mediator complex subunit 29	-0.00579456	5.68659	-0.145128	0.884988	0.937707	GPNMBKO_vs_NT11_24h_Myelin	24h	Myelin	ns
55625	ZDHHC7	zinc finger DHHC-type palmitoyltransferase 7	-0.0186231	6.32646	-0.465669	0.642764	0.781303	GPNMBKO_vs_NT11_24h_Myelin	24h	Myelin	ns
79890	RIN3	Ras and Rab interactor 3	0.0195154	6.09068	0.402342	0.688545	0.813423	GPNMBKO_vs_NT11_24h_Myelin	24h	Myelin	ns
1439	CSF2RB	colony stimulating factor 2 receptor subunit beta	0.00402711	5.52348	0.0454931	0.963832	0.980305	GPNMBKO_vs_NT11_24h_Myelin	24h	Myelin	ns
10730	YME1L1	YME1 like 1 ATPase	0.0239887	7.41519	0.662629	0.509543	0.67942	GPNMBKO_vs_NT11_24h_Myelin	24h	Myelin	ns
253832	ZDHHC20	zinc finger DHHC-type palmitoyltransferase 20	-0.0208832	6.07476	-0.312191	0.755737	0.859513	GPNMBKO_vs_NT11_24h_Myelin	24h	Myelin	ns
26065	LSM14A	LSM14A mRNA processing body assembly factor	0.0194805	6.38475	0.429444	0.668797	0.799854	GPNMBKO_vs_NT11_24h_Myelin	24h	Myelin	ns
5516	PPP2CB	protein phosphatase 2 catalytic subunit beta	-0.0149471	6.26797	-0.33307	0.739985	0.849098	GPNMBKO_vs_NT11_24h_Myelin	24h	Myelin	ns
114883	OSBPL9	oxysterol binding protein like 9	-0.0185222	6.24023	-0.445314	0.657339	0.791592	GPNMBKO_vs_NT11_24h_Myelin	24h	Myelin	ns
57187	THOC2	THO complex subunit 2	0.0117221	5.90236	0.237988	0.812521	0.894297	GPNMBKO_vs_NT11_24h_Myelin	24h	Myelin	ns
84678	KDM2B	lysine demethylase 2B	-0.0151916	5.91937	-0.317246	0.751914	0.856961	GPNMBKO_vs_NT11_24h_Myelin	24h	Myelin	ns
5704	PSMC4	proteasome 26S subunit, ATPase 4	0.0207045	6.8535	0.586435	0.559295	0.718087	GPNMBKO_vs_NT11_24h_Myelin	24h	Myelin	ns
9797	TATDN2	TatD DNase domain containing 2	0.0214019	6.3931	0.44796	0.655437	0.790417	GPNMBKO_vs_NT11_24h_Myelin	24h	Myelin	ns
3658	IREB2	iron responsive element binding protein 2	-0.011934	5.91098	-0.221912	0.824968	0.902179	GPNMBKO_vs_NT11_24h_Myelin	24h	Myelin	ns
9380	GRHPR	glyoxylate and hydroxypyruvate reductase	-0.0133184	5.99061	-0.300852	0.764336	0.864889	GPNMBKO_vs_NT11_24h_Myelin	24h	Myelin	ns
85450	ITPRIP	inositol 1,4,5-trisphosphate receptor interacting protein	0.0275219	6.79623	0.529742	0.597811	0.749856	GPNMBKO_vs_NT11_24h_Myelin	24h	Myelin	ns
23064	SETX	senataxin	0.0262698	6.55717	0.53404	0.594849	0.748116	GPNMBKO_vs_NT11_24h_Myelin	24h	Myelin	ns
5162	PDHB	pyruvate dehydrogenase E1 subunit beta	0.00160148	5.65878	0.0379835	0.969799	0.983108	GPNMBKO_vs_NT11_24h_Myelin	24h	Myelin	ns
4904	YBX1	Y-box binding protein 1	-0.0285875	10.099	-0.892498	0.374901	0.556127	GPNMBKO_vs_NT11_24h_Myelin	24h	Myelin	ns
51230	PHF20	PHD finger protein 20	-0.00117099	5.67153	-0.0269826	0.978543	0.988106	GPNMBKO_vs_NT11_24h_Myelin	24h	Myelin	ns
14	AAMP	angio associated migratory cell protein	-0.0213518	6.76119	-0.540326	0.590528	0.744509	GPNMBKO_vs_NT11_24h_Myelin	24h	Myelin	ns
65125	WNK1	WNK lysine deficient protein kinase 1	0.028045	8.10633	0.744191	0.459021	0.634501	GPNMBKO_vs_NT11_24h_Myelin	24h	Myelin	ns
9907	AP5Z1	adaptor related protein complex 5 subunit zeta 1	-0.0189712	5.94078	-0.351069	0.726493	0.840386	GPNMBKO_vs_NT11_24h_Myelin	24h	Myelin	ns
5905	RANGAP1	Ran GTPase activating protein 1	0.0244673	7.26759	0.594539	0.553891	0.714349	GPNMBKO_vs_NT11_24h_Myelin	24h	Myelin	ns
113	ADCY7	adenylate cyclase 7	-0.0256665	6.60614	-0.556869	0.579228	0.735039	GPNMBKO_vs_NT11_24h_Myelin	24h	Myelin	ns
55119	PRPF38B	pre-mRNA processing factor 38B	-0.0113387	6.0183	-0.227449	0.820676	0.899029	GPNMBKO_vs_NT11_24h_Myelin	24h	Myelin	ns
157285	PRAG1	PEAK1 related, kinase-activating pseudokinase 1	-0.00922815	5.61678	-0.155159	0.877101	0.933452	GPNMBKO_vs_NT11_24h_Myelin	24h	Myelin	ns
51073	MRPL4	mitochondrial ribosomal protein L4	0.00559506	5.93914	0.104703	0.916883	0.956303	GPNMBKO_vs_NT11_24h_Myelin	24h	Myelin	ns
9135	RABEP1	rabaptin, RAB GTPase binding effector protein 1	-0.0168728	6.28235	-0.417742	0.677295	0.805647	GPNMBKO_vs_NT11_24h_Myelin	24h	Myelin	ns
100505641	FGD5-AS1	FGD5 antisense RNA 1	-0.0225063	6.53677	-0.49622	0.62115	0.765761	GPNMBKO_vs_NT11_24h_Myelin	24h	Myelin	ns
6237	RRAS	RAS related	0.00151895	5.55987	0.0280727	0.977677	0.987493	GPNMBKO_vs_NT11_24h_Myelin	24h	Myelin	ns
29015	SLC43A3	solute carrier family 43 member 3	-0.0386955	7.02445	-0.626803	0.532638	0.697601	GPNMBKO_vs_NT11_24h_Myelin	24h	Myelin	ns
10492	SYNCRIP	synaptotagmin binding cytoplasmic RNA interacting protein	0.0269505	7.80491	0.688104	0.493451	0.664793	GPNMBKO_vs_NT11_24h_Myelin	24h	Myelin	ns
27101	CACYBP	calcyclin binding protein	-0.0102409	6.27992	-0.207569	0.836112	0.90926	GPNMBKO_vs_NT11_24h_Myelin	24h	Myelin	ns
2119	ETV5	ETS variant transcription factor 5	-0.0189273	6.33121	-0.472113	0.638178	0.778066	GPNMBKO_vs_NT11_24h_Myelin	24h	Myelin	ns
55421	NCBP3	nuclear cap binding subunit 3	-0.00257691	5.84181	-0.0644576	0.948773	0.973564	GPNMBKO_vs_NT11_24h_Myelin	24h	Myelin	ns
7572	ZNF24	zinc finger protein 24	-0.00882497	5.9927	-0.161401	0.872199	0.930491	GPNMBKO_vs_NT11_24h_Myelin	24h	Myelin	ns
3725	JUN	Jun proto-oncogene, AP-1 transcription factor subunit	0.0388044	7.93145	0.68844	0.49324	0.664684	GPNMBKO_vs_NT11_24h_Myelin	24h	Myelin	ns
100528064	NEDD8-MDP1	NEDD8-MDP1 readthrough	0.0058921	5.78087	0.117407	0.906842	0.951165	GPNMBKO_vs_NT11_24h_Myelin	24h	Myelin	ns
7249	TSC2	TSC complex subunit 2	0.0182905	6.04628	0.320778	0.749246	0.855947	GPNMBKO_vs_NT11_24h_Myelin	24h	Myelin	ns
2068	ERCC2	ERCC excision repair 2, TFIIH core complex helicase subunit	-0.013411	6.13948	-0.2482	0.804639	0.890599	GPNMBKO_vs_NT11_24h_Myelin	24h	Myelin	ns
9862	MED24	mediator complex subunit 24	-0.00533122	5.90375	-0.110227	0.912515	0.953899	GPNMBKO_vs_NT11_24h_Myelin	24h	Myelin	ns
207	AKT1	AKT serine/threonine kinase 1	0.0226543	7.78734	0.694984	0.489153	0.661383	GPNMBKO_vs_NT11_24h_Myelin	24h	Myelin	ns
51082	POLR1D	RNA polymerase I and III subunit D	0.00680584	5.88762	0.1616	0.872043	0.930491	GPNMBKO_vs_NT11_24h_Myelin	24h	Myelin	ns
29801	ZDHHC8	zinc finger DHHC-type palmitoyltransferase 8	0.00983979	5.81753	0.19848	0.843191	0.912191	GPNMBKO_vs_NT11_24h_Myelin	24h	Myelin	ns
3636	INPPL1	inositol polyphosphate phosphatase like 1	-0.0279517	7.74435	-0.701982	0.484802	0.658159	GPNMBKO_vs_NT11_24h_Myelin	24h	Myelin	ns
84919	PPP1R15B	protein phosphatase 1 regulatory subunit 15B	0.0146547	6.12647	0.245857	0.806446	0.891421	GPNMBKO_vs_NT11_24h_Myelin	24h	Myelin	ns
3587	IL10RA	interleukin 10 receptor subunit alpha	0.0247168	5.94744	0.330276	0.742086	0.850674	GPNMBKO_vs_NT11_24h_Myelin	24h	Myelin	ns
64083	GOLPH3	golgi phosphoprotein 3	-0.0154655	6.36302	-0.432937	0.666268	0.798474	GPNMBKO_vs_NT11_24h_Myelin	24h	Myelin	ns
60313	GPBP1L1	GC-rich promoter binding protein 1 like 1	0.00881809	5.91091	0.196586	0.844668	0.912835	GPNMBKO_vs_NT11_24h_Myelin	24h	Myelin	ns
9868	TOMM70	translocase of outer mitochondrial membrane 70	0.00308099	6.01972	0.0600387	0.95228	0.974937	GPNMBKO_vs_NT11_24h_Myelin	24h	Myelin	ns
1738	DLD	dihydrolipoamide dehydrogenase	-0.00642862	5.85241	-0.138549	0.890168	0.941303	GPNMBKO_vs_NT11_24h_Myelin	24h	Myelin	ns
54915	YTHDF1	YTH N6-methyladenosine RNA binding protein F1	0.0060458	5.83249	0.159672	0.873556	0.931377	GPNMBKO_vs_NT11_24h_Myelin	24h	Myelin	ns
57506	MAVS	mitochondrial antiviral signaling protein	-0.0200925	7.03469	-0.612913	0.541736	0.704646	GPNMBKO_vs_NT11_24h_Myelin	24h	Myelin	ns
56255	TMX4	thioredoxin related transmembrane protein 4	-0.0144624	5.89369	-0.263624	0.792773	0.883638	GPNMBKO_vs_NT11_24h_Myelin	24h	Myelin	ns
144348	ZNF664	zinc finger protein 664	-0.0171698	6.27553	-0.376919	0.707268	0.82667	GPNMBKO_vs_NT11_24h_Myelin	24h	Myelin	ns
100526737	RBM14-RBM4	RBM14-RBM4 readthrough	0.0168093	6.21214	0.374538	0.709031	0.827584	GPNMBKO_vs_NT11_24h_Myelin	24h	Myelin	ns
10263	CDK2AP2	cyclin dependent kinase 2 associated protein 2	-0.00301412	5.46603	-0.0516973	0.958903	0.978223	GPNMBKO_vs_NT11_24h_Myelin	24h	Myelin	ns
6576	SLC25A1	solute carrier family 25 member 1	-0.0208323	6.07357	-0.430609	0.667953	0.799593	GPNMBKO_vs_NT11_24h_Myelin	24h	Myelin	ns
10919	EHMT2	euchromatic histone lysine methyltransferase 2	-0.00556265	5.69904	-0.117355	0.906884	0.951165	GPNMBKO_vs_NT11_24h_Myelin	24h	Myelin	ns
9815	GIT2	GIT ArfGAP 2	-0.0179193	6.4255	-0.445456	0.657238	0.791592	GPNMBKO_vs_NT11_24h_Myelin	24h	Myelin	ns
55182	RNF220	ring finger protein 220	0.0080828	5.97445	0.185871	0.853033	0.918174	GPNMBKO_vs_NT11_24h_Myelin	24h	Myelin	ns
60412	EXOC4	exocyst complex component 4	-0.00464637	5.74343	-0.096027	0.923748	0.960223	GPNMBKO_vs_NT11_24h_Myelin	24h	Myelin	ns
144097	SPINDOC	spindlin interactor and repressor of chromatin binding	0.00178263	5.79368	0.0367237	0.9708	0.983359	GPNMBKO_vs_NT11_24h_Myelin	24h	Myelin	ns
3188	HNRNPH2	heterogeneous nuclear ribonucleoprotein H2	-0.0160841	6.36886	-0.417914	0.67717	0.805614	GPNMBKO_vs_NT11_24h_Myelin	24h	Myelin	ns
3454	IFNAR1	interferon alpha and beta receptor subunit 1	-0.0263862	6.29061	-0.410154	0.682829	0.809816	GPNMBKO_vs_NT11_24h_Myelin	24h	Myelin	ns
55362	TMEM63B	transmembrane protein 63B	0.000873323	5.84168	0.016901	0.986559	0.993163	GPNMBKO_vs_NT11_24h_Myelin	24h	Myelin	ns
5962	RDX	radixin	0.0189127	6.4363	0.414018	0.680009	0.80774	GPNMBKO_vs_NT11_24h_Myelin	24h	Myelin	ns
27	ABL2	ABL proto-oncogene 2, non-receptor tyrosine kinase	-0.0229097	6.59326	-0.474663	0.636368	0.776347	GPNMBKO_vs_NT11_24h_Myelin	24h	Myelin	ns
9810	RNF40	ring finger protein 40	0.0226807	6.87789	0.559043	0.577751	0.733721	GPNMBKO_vs_NT11_24h_Myelin	24h	Myelin	ns
5524	PTPA	protein phosphatase 2 phosphatase activator	0.0223686	7.01024	0.587927	0.558298	0.717622	GPNMBKO_vs_NT11_24h_Myelin	24h	Myelin	ns
84301	DDI2	DNA damage inducible 1 homolog 2	-0.0128837	6.10835	-0.258009	0.797087	0.886365	GPNMBKO_vs_NT11_24h_Myelin	24h	Myelin	ns
1975	EIF4B	eukaryotic translation initiation factor 4B	0.0203045	8.19938	0.747052	0.457302	0.633335	GPNMBKO_vs_NT11_24h_Myelin	24h	Myelin	ns
23184	MESD	mesoderm development LRP chaperone	-0.0133545	6.34434	-0.41487	0.679388	0.807441	GPNMBKO_vs_NT11_24h_Myelin	24h	Myelin	ns
200185	KRTCAP2	keratinocyte associated protein 2	-0.00433251	5.72206	-0.0789302	0.937292	0.968068	GPNMBKO_vs_NT11_24h_Myelin	24h	Myelin	ns
8664	EIF3D	eukaryotic translation initiation factor 3 subunit D	0.0225629	7.63516	0.662504	0.509622	0.679451	GPNMBKO_vs_NT11_24h_Myelin	24h	Myelin	ns
55147	RBM23	RNA binding motif protein 23	-0.00368568	5.78336	-0.0853513	0.932203	0.965266	GPNMBKO_vs_NT11_24h_Myelin	24h	Myelin	ns
10554	AGPAT1	1-acylglycerol-3-phosphate O-acyltransferase 1	0.0178552	6.69916	0.501186	0.617667	0.76298	GPNMBKO_vs_NT11_24h_Myelin	24h	Myelin	ns
1965	EIF2S1	eukaryotic translation initiation factor 2 subunit alpha	0.0165162	6.51591	0.376266	0.707751	0.826905	GPNMBKO_vs_NT11_24h_Myelin	24h	Myelin	ns
23503	ZFYVE26	zinc finger FYVE-type containing 26	0.0118323	5.73129	0.215277	0.830119	0.905791	GPNMBKO_vs_NT11_24h_Myelin	24h	Myelin	ns
100529239	RPS10-NUDT3	RPS10-NUDT3 readthrough	-0.0288736	8.62476	-0.77004	0.443627	0.621708	GPNMBKO_vs_NT11_24h_Myelin	24h	Myelin	ns
65992	DDRGK1	DDRGK domain containing 1	-0.00398332	5.79261	-0.0830987	0.933988	0.966489	GPNMBKO_vs_NT11_24h_Myelin	24h	Myelin	ns
3903	LAIR1	leukocyte associated immunoglobulin like receptor 1	-0.0359123	6.9227	-0.603629	0.547861	0.709329	GPNMBKO_vs_NT11_24h_Myelin	24h	Myelin	ns
29115	SAP30BP	SAP30 binding protein	0.0065938	5.89358	0.176608	0.860279	0.922747	GPNMBKO_vs_NT11_24h_Myelin	24h	Myelin	ns
8562	DENR	density regulated re-initiation and release factor	-0.000161253	5.98095	-0.00288867	0.997703	0.998952	GPNMBKO_vs_NT11_24h_Myelin	24h	Myelin	ns
6626	SNRPA	small nuclear ribonucleoprotein polypeptide A	0.00383084	5.98941	0.0787119	0.937466	0.968069	GPNMBKO_vs_NT11_24h_Myelin	24h	Myelin	ns
121457	IKBIP	IKBKB interacting protein	-0.0246279	6.10317	-0.342419	0.732966	0.844238	GPNMBKO_vs_NT11_24h_Myelin	24h	Myelin	ns
604	BCL6	BCL6 transcription repressor	0.000180227	6.12387	0.00279485	0.997777	0.998961	GPNMBKO_vs_NT11_24h_Myelin	24h	Myelin	ns
10616	RBCK1	RANBP2-type and C3HC4-type zinc finger containing 1	-0.0160038	6.0396	-0.327901	0.743875	0.851953	GPNMBKO_vs_NT11_24h_Myelin	24h	Myelin	ns
27332	ZNF638	zinc finger protein 638	0.0137873	5.96006	0.244552	0.807452	0.891765	GPNMBKO_vs_NT11_24h_Myelin	24h	Myelin	ns
81539	SLC38A1	solute carrier family 38 member 1	-0.0360984	6.99264	-0.583611	0.561184	0.719844	GPNMBKO_vs_NT11_24h_Myelin	24h	Myelin	ns
23370	ARHGEF18	Rho/Rac guanine nucleotide exchange factor 18	-0.0100515	5.89555	-0.210918	0.833507	0.907922	GPNMBKO_vs_NT11_24h_Myelin	24h	Myelin	ns
55308	DDX19A	DEAD-box helicase 19A	-0.00790301	5.97209	-0.205967	0.837359	0.909727	GPNMBKO_vs_NT11_24h_Myelin	24h	Myelin	ns
51398	WDR83OS	WD repeat domain 83 opposite strand	0.00248163	5.84273	0.0530468	0.957832	0.977594	GPNMBKO_vs_NT11_24h_Myelin	24h	Myelin	ns
9060	PAPSS2	3'-phosphoadenosine 5'-phosphosulfate synthase 2	0.0218457	7.27744	0.608889	0.544386	0.70653	GPNMBKO_vs_NT11_24h_Myelin	24h	Myelin	ns
4924	NUCB1	nucleobindin 1	0.0257638	7.65344	0.689191	0.49277	0.664236	GPNMBKO_vs_NT11_24h_Myelin	24h	Myelin	ns
3838	KPNA2	karyopherin subunit alpha 2	0.0209822	7.67252	0.603015	0.548267	0.709626	GPNMBKO_vs_NT11_24h_Myelin	24h	Myelin	ns
84193	SETD3	SET domain containing 3, actin N3(tau)-histidine methyltransferase	-0.00964769	6.20192	-0.282137	0.778594	0.87395	GPNMBKO_vs_NT11_24h_Myelin	24h	Myelin	ns
64210	MMS19	MMS19 homolog, cytosolic iron-sulfur assembly component	0.0123827	5.95686	0.281944	0.778741	0.873965	GPNMBKO_vs_NT11_24h_Myelin	24h	Myelin	ns
9169	SCAF11	SR-related CTD associated factor 11	-0.0243413	6.79666	-0.504105	0.615624	0.762112	GPNMBKO_vs_NT11_24h_Myelin	24h	Myelin	ns
5371	PML	PML nuclear body scaffold	-0.0116578	5.86281	-0.184868	0.853818	0.918779	GPNMBKO_vs_NT11_24h_Myelin	24h	Myelin	ns
11160	ERLIN2	ER lipid raft associated 2	-0.01372	6.36623	-0.38591	0.700625	0.82217	GPNMBKO_vs_NT11_24h_Myelin	24h	Myelin	ns
10423	CDIPT	CDP-diacylglycerol--inositol 3-phosphatidyltransferase	-0.0134347	6.0972	-0.298802	0.765895	0.866007	GPNMBKO_vs_NT11_24h_Myelin	24h	Myelin	ns
6603	SMARCD2	SWI/SNF related, matrix associated, actin dependent regulator of chromatin, subfamily d, member 2	-0.00742479	6.00589	-0.199912	0.842075	0.911598	GPNMBKO_vs_NT11_24h_Myelin	24h	Myelin	ns
8683	SRSF9	serine and arginine rich splicing factor 9	-0.0210042	7.17947	-0.598537	0.551235	0.71183	GPNMBKO_vs_NT11_24h_Myelin	24h	Myelin	ns
399687	MYO18A	myosin XVIIIA	0.0137819	6.00222	0.2975	0.766884	0.866352	GPNMBKO_vs_NT11_24h_Myelin	24h	Myelin	ns
54539	NDUFB11	NADH:ubiquinone oxidoreductase subunit B11	-0.0100366	5.83915	-0.182131	0.855957	0.920104	GPNMBKO_vs_NT11_24h_Myelin	24h	Myelin	ns
23126	POGZ	pogo transposable element derived with ZNF domain	0.00247936	5.81253	0.0537528	0.957271	0.977398	GPNMBKO_vs_NT11_24h_Myelin	24h	Myelin	ns
4548	MTR	5-methyltetrahydrofolate-homocysteine methyltransferase	0.0104823	6.00512	0.233943	0.815649	0.895956	GPNMBKO_vs_NT11_24h_Myelin	24h	Myelin	ns
51307	FAM53C	family with sequence similarity 53 member C	-0.00709716	5.93508	-0.163135	0.870838	0.929653	GPNMBKO_vs_NT11_24h_Myelin	24h	Myelin	ns
100128966	LOC100128966	uncharacterized LOC100128966	-0.00709716	5.93508	-0.163135	0.870838	0.929653	GPNMBKO_vs_NT11_24h_Myelin	24h	Myelin	ns
8396	PIP4K2B	phosphatidylinositol-5-phosphate 4-kinase type 2 beta	0.0164587	6.61279	0.487386	0.627367	0.770201	GPNMBKO_vs_NT11_24h_Myelin	24h	Myelin	ns
7082	TJP1	tight junction protein 1	-0.0075456	6.02414	-0.137467	0.89102	0.941665	GPNMBKO_vs_NT11_24h_Myelin	24h	Myelin	ns
10512	SEMA3C	semaphorin 3C	-0.0261039	6.44764	-0.431746	0.66713	0.798999	GPNMBKO_vs_NT11_24h_Myelin	24h	Myelin	ns
10772	SRSF10	serine and arginine rich splicing factor 10	0.0151865	6.28893	0.28878	0.773524	0.870417	GPNMBKO_vs_NT11_24h_Myelin	24h	Myelin	ns
55017	C14orf119	chromosome 14 open reading frame 119	0.00330131	5.68297	0.0727003	0.942233	0.970262	GPNMBKO_vs_NT11_24h_Myelin	24h	Myelin	ns
6503	SLA	Src like adaptor	0.0438444	6.79974	0.552139	0.582449	0.737345	GPNMBKO_vs_NT11_24h_Myelin	24h	Myelin	ns
200014	CC2D1B	coiled-coil and C2 domain containing 1B	-0.0018139	5.68116	-0.0443173	0.964766	0.980673	GPNMBKO_vs_NT11_24h_Myelin	24h	Myelin	ns
8874	ARHGEF7	Rho guanine nucleotide exchange factor 7	0.0039899	5.85907	0.112161	0.910987	0.953286	GPNMBKO_vs_NT11_24h_Myelin	24h	Myelin	ns
109	ADCY3	adenylate cyclase 3	0.00601856	5.86149	0.103838	0.917568	0.956679	GPNMBKO_vs_NT11_24h_Myelin	24h	Myelin	ns
2745	GLRX	glutaredoxin	0.0156253	5.96184	0.297757	0.766688	0.866264	GPNMBKO_vs_NT11_24h_Myelin	24h	Myelin	ns
11070	TMEM115	transmembrane protein 115	-0.00333269	5.77296	-0.0747495	0.940607	0.969278	GPNMBKO_vs_NT11_24h_Myelin	24h	Myelin	ns
79893	GGNBP2	gametogenetin binding protein 2	0.00845919	6.13466	0.174675	0.861793	0.923757	GPNMBKO_vs_NT11_24h_Myelin	24h	Myelin	ns
10869	USP19	ubiquitin specific peptidase 19	0.00285004	5.78951	0.0556081	0.955798	0.976695	GPNMBKO_vs_NT11_24h_Myelin	24h	Myelin	ns
1230	CCR1	C-C motif chemokine receptor 1	0.0339562	6.57448	0.509394	0.61193	0.759345	GPNMBKO_vs_NT11_24h_Myelin	24h	Myelin	ns
8925	HERC1	HECT and RLD domain containing E3 ubiquitin protein ligase family member 1	0.0242023	6.51347	0.447292	0.655917	0.790624	GPNMBKO_vs_NT11_24h_Myelin	24h	Myelin	ns
11021	RAB35	RAB35, member RAS oncogene family	-0.0183423	6.63564	-0.468076	0.641049	0.779913	GPNMBKO_vs_NT11_24h_Myelin	24h	Myelin	ns
83606	GUCD1	guanylyl cyclase domain containing 1	0.0222725	6.63694	0.462474	0.645043	0.782499	GPNMBKO_vs_NT11_24h_Myelin	24h	Myelin	ns
5501	PPP1CC	protein phosphatase 1 catalytic subunit gamma	-0.0173773	6.80809	-0.425703	0.671509	0.80174	GPNMBKO_vs_NT11_24h_Myelin	24h	Myelin	ns
3308	HSPA4	heat shock protein family A (Hsp70) member 4	-0.0232584	7.6087	-0.623721	0.53465	0.699224	GPNMBKO_vs_NT11_24h_Myelin	24h	Myelin	ns
8079	MLF2	myeloid leukemia factor 2	0.0224419	7.92055	0.688306	0.493324	0.664738	GPNMBKO_vs_NT11_24h_Myelin	24h	Myelin	ns
9703	BLTP2	bridge-like lipid transfer protein family member 2	0.0285451	8.07318	0.70869	0.480652	0.654248	GPNMBKO_vs_NT11_24h_Myelin	24h	Myelin	ns
27341	RRP7A	ribosomal RNA processing 7 homolog A	0.00365665	6.11649	0.0774583	0.938459	0.968594	GPNMBKO_vs_NT11_24h_Myelin	24h	Myelin	ns
10746	MAP3K2	mitogen-activated protein kinase kinase kinase 2	0.00176214	6.06973	0.0306162	0.975655	0.986162	GPNMBKO_vs_NT11_24h_Myelin	24h	Myelin	ns
714	C1QC	complement C1q C chain	-0.0502424	8.97379	-0.791287	0.431202	0.609581	GPNMBKO_vs_NT11_24h_Myelin	24h	Myelin	ns
10476	ATP5PD	ATP synthase peripheral stalk subunit d	0.0140114	6.2375	0.298329	0.766254	0.86622	GPNMBKO_vs_NT11_24h_Myelin	24h	Myelin	ns
25998	IBTK	inhibitor of Bruton tyrosine kinase	0.0112351	5.97728	0.167283	0.867585	0.927703	GPNMBKO_vs_NT11_24h_Myelin	24h	Myelin	ns
51386	EIF3L	eukaryotic translation initiation factor 3 subunit L	0.0193635	7.8328	0.669495	0.505178	0.675675	GPNMBKO_vs_NT11_24h_Myelin	24h	Myelin	ns
23350	U2SURP	U2 snRNP associated SURP domain containing	-0.000635089	6.22017	-0.0105893	0.991578	0.995313	GPNMBKO_vs_NT11_24h_Myelin	24h	Myelin	ns
6522	SLC4A2	solute carrier family 4 member 2	0.0272741	7.62853	0.644124	0.521405	0.688933	GPNMBKO_vs_NT11_24h_Myelin	24h	Myelin	ns
80305	TRABD	TraB domain containing	0.0056128	5.94766	0.104505	0.91704	0.956391	GPNMBKO_vs_NT11_24h_Myelin	24h	Myelin	ns
58505	OSTC	oligosaccharyltransferase complex non-catalytic subunit	-0.0166408	6.29436	-0.350217	0.72713	0.840589	GPNMBKO_vs_NT11_24h_Myelin	24h	Myelin	ns
8314	BAP1	BRCA1 associated protein 1	0.0124139	6.19209	0.280591	0.779775	0.87467	GPNMBKO_vs_NT11_24h_Myelin	24h	Myelin	ns
5293	PIK3CD	phosphatidylinositol-4,5-bisphosphate 3-kinase catalytic subunit delta	-0.00119549	5.84158	-0.0176668	0.98595	0.992701	GPNMBKO_vs_NT11_24h_Myelin	24h	Myelin	ns
6397	SEC14L1	SEC14 like lipid binding 1	0.0227114	7.10486	0.532908	0.595628	0.748536	GPNMBKO_vs_NT11_24h_Myelin	24h	Myelin	ns
5757	PTMA	prothymosin alpha	0.023983	9.631	0.81645	0.416756	0.596206	GPNMBKO_vs_NT11_24h_Myelin	24h	Myelin	ns
57602	USP36	ubiquitin specific peptidase 36	0.00727734	6.10567	0.177969	0.859214	0.922169	GPNMBKO_vs_NT11_24h_Myelin	24h	Myelin	ns
10544	PROCR	protein C receptor	0.00562601	6.11226	0.0803086	0.9362	0.967597	GPNMBKO_vs_NT11_24h_Myelin	24h	Myelin	ns
553115	PEF1	penta-EF-hand domain containing 1	0.00445238	5.98539	0.102125	0.918923	0.957769	GPNMBKO_vs_NT11_24h_Myelin	24h	Myelin	ns
2976	GTF3C2	general transcription factor IIIC subunit 2	0.00251744	5.92717	0.0514433	0.959105	0.978232	GPNMBKO_vs_NT11_24h_Myelin	24h	Myelin	ns
5031	P2RY6	pyrimidinergic receptor P2Y6	0.000765752	5.61107	0.00864155	0.993127	0.996341	GPNMBKO_vs_NT11_24h_Myelin	24h	Myelin	ns
8899	PRP4K	pre-mRNA processing factor kinase PRP4K	-0.0130914	6.30469	-0.23712	0.813192	0.894687	GPNMBKO_vs_NT11_24h_Myelin	24h	Myelin	ns
8895	CPNE3	copine 3	0.00085099	6.00958	0.0144656	0.988496	0.99425	GPNMBKO_vs_NT11_24h_Myelin	24h	Myelin	ns
1106	CHD2	chromodomain helicase DNA binding protein 2	-0.0243826	6.89011	-0.510409	0.611222	0.759107	GPNMBKO_vs_NT11_24h_Myelin	24h	Myelin	ns
65123	INTS3	integrator complex subunit 3	0.00928332	5.96366	0.209239	0.834813	0.908563	GPNMBKO_vs_NT11_24h_Myelin	24h	Myelin	ns
400	ARL1	ADP ribosylation factor like GTPase 1	0.00237082	5.90724	0.0481588	0.961714	0.979399	GPNMBKO_vs_NT11_24h_Myelin	24h	Myelin	ns
6631	SNRPC	small nuclear ribonucleoprotein polypeptide C	0.0118278	6.37376	0.297129	0.767166	0.866413	GPNMBKO_vs_NT11_24h_Myelin	24h	Myelin	ns
57590	WDFY1	WD repeat and FYVE domain containing 1	-0.00878846	6.25346	-0.20555	0.837684	0.909797	GPNMBKO_vs_NT11_24h_Myelin	24h	Myelin	ns
29102	DROSHA	drosha ribonuclease III	-0.00305	6.10778	-0.0685735	0.945506	0.971493	GPNMBKO_vs_NT11_24h_Myelin	24h	Myelin	ns
4716	NDUFB10	NADH:ubiquinone oxidoreductase subunit B10	-0.00808937	6.06139	-0.183593	0.854814	0.919451	GPNMBKO_vs_NT11_24h_Myelin	24h	Myelin	ns
1072	CFL1	cofilin 1	-0.0257023	10.4559	-0.863761	0.390396	0.570367	GPNMBKO_vs_NT11_24h_Myelin	24h	Myelin	ns
10175	CNIH1	cornichon family member 1	-0.00843681	6.11012	-0.169632	0.865744	0.926363	GPNMBKO_vs_NT11_24h_Myelin	24h	Myelin	ns
57680	CHD8	chromodomain helicase DNA binding protein 8	0.0214709	6.64391	0.455468	0.650052	0.786608	GPNMBKO_vs_NT11_24h_Myelin	24h	Myelin	ns
1445	CSK	C-terminal Src kinase	0.0192761	6.67271	0.449594	0.654263	0.78944	GPNMBKO_vs_NT11_24h_Myelin	24h	Myelin	ns
60481	ELOVL5	ELOVL fatty acid elongase 5	-0.0260687	6.99185	-0.551931	0.582591	0.737463	GPNMBKO_vs_NT11_24h_Myelin	24h	Myelin	ns
51186	TCEAL9	transcription elongation factor A like 9	0.00296997	5.91742	0.043311	0.965565	0.980804	GPNMBKO_vs_NT11_24h_Myelin	24h	Myelin	ns
79971	WLS	Wnt ligand secretion mediator	-0.0172061	6.61847	-0.429415	0.668818	0.799854	GPNMBKO_vs_NT11_24h_Myelin	24h	Myelin	ns
66005	CHID1	chitinase domain containing 1	-0.0194333	6.42529	-0.403115	0.687978	0.813134	GPNMBKO_vs_NT11_24h_Myelin	24h	Myelin	ns
4152	MBD1	methyl-CpG binding domain protein 1	0.00759115	6.13167	0.21038	0.833925	0.908109	GPNMBKO_vs_NT11_24h_Myelin	24h	Myelin	ns
54625	PARP14	poly(ADP-ribose) polymerase family member 14	0.0257967	5.94744	0.247277	0.80535	0.890599	GPNMBKO_vs_NT11_24h_Myelin	24h	Myelin	ns
26509	MYOF	myoferlin	-0.0313243	7.79412	-0.646501	0.519873	0.687883	GPNMBKO_vs_NT11_24h_Myelin	24h	Myelin	ns
54832	VPS13C	vacuolar protein sorting 13 homolog C	-0.0106244	6.01021	-0.174603	0.861849	0.923757	GPNMBKO_vs_NT11_24h_Myelin	24h	Myelin	ns
30008	EFEMP2	EGF containing fibulin extracellular matrix protein 2	0.025106	6.71417	0.496649	0.620848	0.765664	GPNMBKO_vs_NT11_24h_Myelin	24h	Myelin	ns
5130	PCYT1A	phosphate cytidylyltransferase 1A, choline	0.0143328	6.72446	0.471276	0.638773	0.778611	GPNMBKO_vs_NT11_24h_Myelin	24h	Myelin	ns
57584	ARHGAP21	Rho GTPase activating protein 21	-0.0163882	6.44997	-0.379642	0.705254	0.825077	GPNMBKO_vs_NT11_24h_Myelin	24h	Myelin	ns
25923	ATL3	atlastin GTPase 3	0.00817832	6.19906	0.175228	0.861359	0.923493	GPNMBKO_vs_NT11_24h_Myelin	24h	Myelin	ns
9993	DGCR2	DiGeorge syndrome critical region gene 2	0.0136292	6.26417	0.30165	0.76373	0.864525	GPNMBKO_vs_NT11_24h_Myelin	24h	Myelin	ns
83443	SF3B5	splicing factor 3b subunit 5	0.00487386	5.9639	0.096564	0.923323	0.960223	GPNMBKO_vs_NT11_24h_Myelin	24h	Myelin	ns
2931	GSK3A	glycogen synthase kinase 3 alpha	0.0100733	6.30822	0.250455	0.802901	0.889834	GPNMBKO_vs_NT11_24h_Myelin	24h	Myelin	ns
5156	PDGFRA	platelet derived growth factor receptor alpha	0.023614	6.57807	0.419894	0.67573	0.804604	GPNMBKO_vs_NT11_24h_Myelin	24h	Myelin	ns
54187	NANS	N-acetylneuraminate synthase	0.0012884	5.88665	0.0301456	0.976029	0.986288	GPNMBKO_vs_NT11_24h_Myelin	24h	Myelin	ns
221477	C6orf89	chromosome 6 open reading frame 89	0.0129567	6.48787	0.390175	0.697482	0.819646	GPNMBKO_vs_NT11_24h_Myelin	24h	Myelin	ns
7511	XPNPEP1	X-prolyl aminopeptidase 1	-0.012097	6.27871	-0.318377	0.751059	0.856698	GPNMBKO_vs_NT11_24h_Myelin	24h	Myelin	ns
6713	SQLE	squalene epoxidase	-0.0150531	6.44181	-0.352592	0.725355	0.839478	GPNMBKO_vs_NT11_24h_Myelin	24h	Myelin	ns
9870	AREL1	apoptosis resistant E3 ubiquitin protein ligase 1	0.00423946	5.97145	0.096062	0.92372	0.960223	GPNMBKO_vs_NT11_24h_Myelin	24h	Myelin	ns
25996	REXO2	RNA exonuclease 2	0.00390815	5.94537	0.0861576	0.931564	0.964914	GPNMBKO_vs_NT11_24h_Myelin	24h	Myelin	ns
6594	SMARCA1	SWI/SNF related, matrix associated, actin dependent regulator of chromatin, subfamily a, member 1	0.00678808	6.05902	0.12747	0.8989	0.946106	GPNMBKO_vs_NT11_24h_Myelin	24h	Myelin	ns
92799	SHKBP1	SH3KBP1 binding protein 1	0.0115579	6.12693	0.225644	0.822074	0.899792	GPNMBKO_vs_NT11_24h_Myelin	24h	Myelin	ns
55624	POMGNT1	protein O-linked mannose N-acetylglucosaminyltransferase 1 (beta 1,2-)	-0.0101335	6.3335	-0.256515	0.798236	0.886959	GPNMBKO_vs_NT11_24h_Myelin	24h	Myelin	ns
4820	NKTR	natural killer cell triggering receptor	0.0166399	6.28052	0.288062	0.774072	0.870909	GPNMBKO_vs_NT11_24h_Myelin	24h	Myelin	ns
114882	OSBPL8	oxysterol binding protein like 8	-0.0162118	6.325	-0.253093	0.800869	0.888879	GPNMBKO_vs_NT11_24h_Myelin	24h	Myelin	ns
9559	VPS26A	VPS26 retromer complex component A	-0.00718121	6.17538	-0.107383	0.914764	0.955198	GPNMBKO_vs_NT11_24h_Myelin	24h	Myelin	ns
7423	VEGFB	vascular endothelial growth factor B	0.0147839	6.20998	0.329657	0.742553	0.851081	GPNMBKO_vs_NT11_24h_Myelin	24h	Myelin	ns
472	ATM	ATM serine/threonine kinase	0.00767085	5.974	0.132714	0.894765	0.943394	GPNMBKO_vs_NT11_24h_Myelin	24h	Myelin	ns
8078	USP5	ubiquitin specific peptidase 5	0.0197579	6.82844	0.457228	0.648792	0.785396	GPNMBKO_vs_NT11_24h_Myelin	24h	Myelin	ns
80301	PLEKHO2	pleckstrin homology domain containing O2	0.0352635	7.81776	0.618152	0.538295	0.701833	GPNMBKO_vs_NT11_24h_Myelin	24h	Myelin	ns
79581	SLC52A2	solute carrier family 52 member 2	0.0134959	6.25567	0.27866	0.781251	0.875679	GPNMBKO_vs_NT11_24h_Myelin	24h	Myelin	ns
23644	EDC4	enhancer of mRNA decapping 4	-0.0106984	6.14931	-0.209599	0.834533	0.908454	GPNMBKO_vs_NT11_24h_Myelin	24h	Myelin	ns
2794	GNL1	G protein nucleolar 1 (putative)	-0.00505511	6.0985	-0.121776	0.903393	0.948961	GPNMBKO_vs_NT11_24h_Myelin	24h	Myelin	ns
55075	UACA	uveal autoantigen with coiled-coil domains and ankyrin repeats	-0.0283805	6.7831	-0.442037	0.659699	0.793038	GPNMBKO_vs_NT11_24h_Myelin	24h	Myelin	ns
7520	XRCC5	X-ray repair cross complementing 5	0.0200518	8.40319	0.678214	0.499665	0.670748	GPNMBKO_vs_NT11_24h_Myelin	24h	Myelin	ns
4681	NBL1	NBL1, DAN family BMP antagonist	-0.0231288	6.83981	-0.443112	0.658924	0.792295	GPNMBKO_vs_NT11_24h_Myelin	24h	Myelin	ns
100532736	MICOS10-NBL1	MICOS10-NBL1 readthrough	-0.0231288	6.83981	-0.443112	0.658924	0.792295	GPNMBKO_vs_NT11_24h_Myelin	24h	Myelin	ns
391	RHOG	ras homolog family member G	-0.0209187	6.59529	-0.413638	0.680287	0.80794	GPNMBKO_vs_NT11_24h_Myelin	24h	Myelin	ns
7991	TUSC3	tumor suppressor candidate 3	-0.0036755	6.02731	-0.0830217	0.934049	0.966489	GPNMBKO_vs_NT11_24h_Myelin	24h	Myelin	ns
1968	EIF2S3	eukaryotic translation initiation factor 2 subunit gamma	0.0245353	8.38883	0.687437	0.493868	0.665236	GPNMBKO_vs_NT11_24h_Myelin	24h	Myelin	ns
2207	FCER1G	Fc epsilon receptor Ig	0.0510334	8.04346	0.664685	0.508233	0.67827	GPNMBKO_vs_NT11_24h_Myelin	24h	Myelin	ns
127933	UHMK1	U2AF homology motif kinase 1	0.0242416	6.73226	0.369225	0.712971	0.830247	GPNMBKO_vs_NT11_24h_Myelin	24h	Myelin	ns
55754	TMEM30A	transmembrane protein 30A	0.0340289	7.41518	0.564703	0.573914	0.730252	GPNMBKO_vs_NT11_24h_Myelin	24h	Myelin	ns
4710	NDUFB4	NADH:ubiquinone oxidoreductase subunit B4	-0.00762859	6.22156	-0.175044	0.861503	0.923582	GPNMBKO_vs_NT11_24h_Myelin	24h	Myelin	ns
204851	HIPK1	homeodomain interacting protein kinase 1	-8.8618e-05	6.16023	-0.0018796	0.998505	0.999048	GPNMBKO_vs_NT11_24h_Myelin	24h	Myelin	ns
53	ACP2	acid phosphatase 2, lysosomal	-0.0162057	6.09383	-0.273711	0.785038	0.878497	GPNMBKO_vs_NT11_24h_Myelin	24h	Myelin	ns
3836	KPNA1	karyopherin subunit alpha 1	0.00383648	6.21952	0.0973776	0.922679	0.959965	GPNMBKO_vs_NT11_24h_Myelin	24h	Myelin	ns
2197	FAU	FAU ubiquitin like and ribosomal protein S30 fusion	0.0272635	7.8569	0.626683	0.532716	0.697601	GPNMBKO_vs_NT11_24h_Myelin	24h	Myelin	ns
55701	ARHGEF40	Rho guanine nucleotide exchange factor 40	-0.0177585	6.51423	-0.400914	0.689591	0.81409	GPNMBKO_vs_NT11_24h_Myelin	24h	Myelin	ns
83658	DYNLRB1	dynein light chain roadblock-type 1	-0.0115265	6.38869	-0.308194	0.758765	0.861094	GPNMBKO_vs_NT11_24h_Myelin	24h	Myelin	ns
64857	PLEKHG2	pleckstrin homology and RhoGEF domain containing G2	0.00280297	6.12961	0.0472124	0.962466	0.979752	GPNMBKO_vs_NT11_24h_Myelin	24h	Myelin	ns
6612	SUMO3	small ubiquitin like modifier 3	-0.0200435	7.09746	-0.460405	0.64652	0.783607	GPNMBKO_vs_NT11_24h_Myelin	24h	Myelin	ns
54471	MIEF1	mitochondrial elongation factor 1	0.00547452	6.13557	0.131892	0.895413	0.94388	GPNMBKO_vs_NT11_24h_Myelin	24h	Myelin	ns
140775	SMCR8	SMCR8-C9orf72 complex subunit	0.0138368	6.25648	0.251394	0.802178	0.889625	GPNMBKO_vs_NT11_24h_Myelin	24h	Myelin	ns
26073	POLDIP2	DNA polymerase delta interacting protein 2	0.0168531	6.73711	0.391158	0.696758	0.819176	GPNMBKO_vs_NT11_24h_Myelin	24h	Myelin	ns
6202	RPS8	ribosomal protein S8	-0.0240691	9.57679	-0.785874	0.434348	0.61249	GPNMBKO_vs_NT11_24h_Myelin	24h	Myelin	ns
10015	PDCD6IP	programmed cell death 6 interacting protein	0.0163388	7.12232	0.504763	0.615164	0.761994	GPNMBKO_vs_NT11_24h_Myelin	24h	Myelin	ns
10055	SAE1	SUMO1 activating enzyme subunit 1	0.0156817	7.27818	0.519232	0.605085	0.754989	GPNMBKO_vs_NT11_24h_Myelin	24h	Myelin	ns
4247	MGAT2	alpha-1,6-mannosyl-glycoprotein 2-beta-N-acetylglucosaminyltransferase	-0.0109745	6.26076	-0.28638	0.775355	0.871658	GPNMBKO_vs_NT11_24h_Myelin	24h	Myelin	ns
22839	DLGAP4	DLG associated protein 4	-0.0144386	6.72336	-0.369868	0.712494	0.830095	GPNMBKO_vs_NT11_24h_Myelin	24h	Myelin	ns
55589	BMP2K	BMP2 inducible kinase	0.0154123	6.2727	0.300573	0.764549	0.865	GPNMBKO_vs_NT11_24h_Myelin	24h	Myelin	ns
9804	TOMM20	translocase of outer mitochondrial membrane 20	0.0176084	6.94437	0.457133	0.64886	0.785416	GPNMBKO_vs_NT11_24h_Myelin	24h	Myelin	ns
5518	PPP2R1A	protein phosphatase 2 scaffold subunit Aalpha	0.0228528	8.01265	0.628867	0.531293	0.696522	GPNMBKO_vs_NT11_24h_Myelin	24h	Myelin	ns
22926	ATF6	activating transcription factor 6	0.0124371	6.48472	0.317558	0.751678	0.85682	GPNMBKO_vs_NT11_24h_Myelin	24h	Myelin	ns
100528016	TMX2-CTNND1	TMX2-CTNND1 readthrough (NMD candidate)	0.0187675	8.02442	0.644211	0.521349	0.688933	GPNMBKO_vs_NT11_24h_Myelin	24h	Myelin	ns
4947	OAZ2	ornithine decarboxylase antizyme 2	-0.0122027	6.43782	-0.339643	0.735048	0.846118	GPNMBKO_vs_NT11_24h_Myelin	24h	Myelin	ns
4809	SNU13	small nuclear ribonucleoprotein 13	0.0164198	6.72717	0.380722	0.704456	0.824652	GPNMBKO_vs_NT11_24h_Myelin	24h	Myelin	ns
219771	CCNY	cyclin Y	0.00564712	6.26796	0.170202	0.865297	0.926041	GPNMBKO_vs_NT11_24h_Myelin	24h	Myelin	ns
9159	PCSK7	proprotein convertase subtilisin/kexin type 7	-0.00264152	6.29941	-0.0567716	0.954874	0.976151	GPNMBKO_vs_NT11_24h_Myelin	24h	Myelin	ns
1874	E2F4	E2F transcription factor 4	0.00954075	6.35512	0.247677	0.805042	0.890599	GPNMBKO_vs_NT11_24h_Myelin	24h	Myelin	ns
10113	PREB	prolactin regulatory element binding	-0.00298558	6.11741	-0.070443	0.944023	0.970999	GPNMBKO_vs_NT11_24h_Myelin	24h	Myelin	ns
23118	TAB2	TGF-beta activated kinase 1 (MAP3K7) binding protein 2	-0.0114867	6.37243	-0.230367	0.818416	0.897729	GPNMBKO_vs_NT11_24h_Myelin	24h	Myelin	ns
284119	CAVIN1	caveolae associated protein 1	-0.0324872	9.68319	-0.77521	0.440585	0.618929	GPNMBKO_vs_NT11_24h_Myelin	24h	Myelin	ns
10527	IPO7	importin 7	0.0246709	7.55231	0.523186	0.602344	0.75302	GPNMBKO_vs_NT11_24h_Myelin	24h	Myelin	ns
51065	RPS27L	ribosomal protein S27 like	-0.00542057	6.07247	-0.0874063	0.930575	0.964257	GPNMBKO_vs_NT11_24h_Myelin	24h	Myelin	ns
5724	PTAFR	platelet activating factor receptor	-0.00442219	5.63341	-0.0437249	0.965237	0.980673	GPNMBKO_vs_NT11_24h_Myelin	24h	Myelin	ns
6143	RPL19	ribosomal protein L19	0.0260889	9.6292	0.779079	0.438316	0.616475	GPNMBKO_vs_NT11_24h_Myelin	24h	Myelin	ns
6687	SPG7	SPG7 matrix AAA peptidase subunit, paraplegin	0.0151737	6.45344	0.319922	0.749892	0.856206	GPNMBKO_vs_NT11_24h_Myelin	24h	Myelin	ns
101930112	LOC101930112	uncharacterized LOC101930112	0.0151737	6.45344	0.319922	0.749892	0.856206	GPNMBKO_vs_NT11_24h_Myelin	24h	Myelin	ns
25798	BRI3	brain protein I3	0.0311069	7.71302	0.586713	0.559109	0.71797	GPNMBKO_vs_NT11_24h_Myelin	24h	Myelin	ns
6794	STK11	serine/threonine kinase 11	0.00201566	6.06835	0.0421847	0.96646	0.98145	GPNMBKO_vs_NT11_24h_Myelin	24h	Myelin	ns
4967	OGDH	oxoglutarate dehydrogenase	0.0197755	6.9639	0.48038	0.632316	0.773589	GPNMBKO_vs_NT11_24h_Myelin	24h	Myelin	ns
81876	RAB1B	RAB1B, member RAS oncogene family	0.0219383	7.8144	0.620896	0.536498	0.70049	GPNMBKO_vs_NT11_24h_Myelin	24h	Myelin	ns
5903	RANBP2	RAN binding protein 2	-0.0292082	7.20932	-0.493888	0.622788	0.766936	GPNMBKO_vs_NT11_24h_Myelin	24h	Myelin	ns
27018	BEX3	brain expressed X-linked 3	0.0168453	6.59719	0.37703	0.707186	0.82667	GPNMBKO_vs_NT11_24h_Myelin	24h	Myelin	ns
5515	PPP2CA	protein phosphatase 2 catalytic subunit alpha	0.0191464	7.29213	0.471932	0.638307	0.778161	GPNMBKO_vs_NT11_24h_Myelin	24h	Myelin	ns
55353	LAPTM4B	lysosomal protein transmembrane 4 beta	-0.0186323	6.99819	-0.450676	0.653487	0.788879	GPNMBKO_vs_NT11_24h_Myelin	24h	Myelin	ns
5936	RBM4	RNA binding motif protein 4	-0.00791475	6.29025	-0.182579	0.855607	0.919989	GPNMBKO_vs_NT11_24h_Myelin	24h	Myelin	ns
91039	DPP9	dipeptidyl peptidase 9	-0.0183876	7.18891	-0.508026	0.612884	0.760162	GPNMBKO_vs_NT11_24h_Myelin	24h	Myelin	ns
6093	ROCK1	Rho associated coiled-coil containing protein kinase 1	-0.00719258	6.42997	-0.152156	0.879461	0.934589	GPNMBKO_vs_NT11_24h_Myelin	24h	Myelin	ns
4860	PNP	purine nucleoside phosphorylase	0.00654144	6.47848	0.120185	0.904649	0.949925	GPNMBKO_vs_NT11_24h_Myelin	24h	Myelin	ns
2932	GSK3B	glycogen synthase kinase 3 beta	-0.005406	6.19237	-0.143219	0.886491	0.938514	GPNMBKO_vs_NT11_24h_Myelin	24h	Myelin	ns
10213	PSMD14	proteasome 26S subunit, non-ATPase 14	-0.0024214	6.41599	-0.0546019	0.956597	0.977107	GPNMBKO_vs_NT11_24h_Myelin	24h	Myelin	ns
10006	ABI1	abl interactor 1	-0.00417667	6.34887	-0.0945399	0.924925	0.960919	GPNMBKO_vs_NT11_24h_Myelin	24h	Myelin	ns
83937	RASSF4	Ras association domain family member 4	-0.0257399	6.24253	-0.281238	0.77928	0.874394	GPNMBKO_vs_NT11_24h_Myelin	24h	Myelin	ns
10160	FARP1	FERM, ARH/RhoGEF and pleckstrin domain protein 1	0.0189822	7.28224	0.498569	0.619501	0.764624	GPNMBKO_vs_NT11_24h_Myelin	24h	Myelin	ns
23339	VPS39	VPS39 subunit of HOPS complex	0.0110178	6.42932	0.309617	0.757687	0.860956	GPNMBKO_vs_NT11_24h_Myelin	24h	Myelin	ns
10180	RBM6	RNA binding motif protein 6	-0.00968993	6.31235	-0.244933	0.807158	0.891765	GPNMBKO_vs_NT11_24h_Myelin	24h	Myelin	ns
55914	ERBIN	erbb2 interacting protein	-0.000591255	6.13989	-0.00986003	0.992158	0.995568	GPNMBKO_vs_NT11_24h_Myelin	24h	Myelin	ns
112770	GLMP	glycosylated lysosomal membrane protein	-0.0197959	6.95632	-0.469887	0.639761	0.779245	GPNMBKO_vs_NT11_24h_Myelin	24h	Myelin	ns
58517	RBM25	RNA binding motif protein 25	0.0163572	7.01475	0.397133	0.692365	0.81621	GPNMBKO_vs_NT11_24h_Myelin	24h	Myelin	ns
26058	GIGYF2	GRB10 interacting GYF protein 2	-0.00830642	6.22389	-0.18488	0.853808	0.918779	GPNMBKO_vs_NT11_24h_Myelin	24h	Myelin	ns
4299	AFF1	ALF transcription elongation factor 1	0.0135884	6.40904	0.248272	0.804583	0.890599	GPNMBKO_vs_NT11_24h_Myelin	24h	Myelin	ns
5597	MAPK6	mitogen-activated protein kinase 6	-0.011335	6.5674	-0.246926	0.805621	0.890769	GPNMBKO_vs_NT11_24h_Myelin	24h	Myelin	ns
5297	PI4KA	phosphatidylinositol 4-kinase alpha	-0.0197888	6.85846	-0.436079	0.663997	0.796502	GPNMBKO_vs_NT11_24h_Myelin	24h	Myelin	ns
27339	PRPF19	pre-mRNA processing factor 19	0.0140613	6.82289	0.365895	0.715445	0.832193	GPNMBKO_vs_NT11_24h_Myelin	24h	Myelin	ns
22870	PPP6R1	protein phosphatase 6 regulatory subunit 1	0.0228878	7.43654	0.539517	0.591084	0.7448	GPNMBKO_vs_NT11_24h_Myelin	24h	Myelin	ns
10043	TOM1	target of myb1 membrane trafficking protein	-0.0257378	6.74025	-0.430456	0.668064	0.799593	GPNMBKO_vs_NT11_24h_Myelin	24h	Myelin	ns
8894	EIF2S2	eukaryotic translation initiation factor 2 subunit beta	0.0200998	7.13441	0.468191	0.640967	0.779902	GPNMBKO_vs_NT11_24h_Myelin	24h	Myelin	ns
5527	PPP2R5C	protein phosphatase 2 regulatory subunit B'gamma	-0.00151249	6.29181	-0.039365	0.968701	0.982435	GPNMBKO_vs_NT11_24h_Myelin	24h	Myelin	ns
8879	SGPL1	sphingosine-1-phosphate lyase 1	-0.0100974	6.42622	-0.256803	0.798014	0.886959	GPNMBKO_vs_NT11_24h_Myelin	24h	Myelin	ns
57655	GRAMD1A	GRAM domain containing 1A	0.00969531	6.25314	0.157636	0.875155	0.9321	GPNMBKO_vs_NT11_24h_Myelin	24h	Myelin	ns
4191	MDH2	malate dehydrogenase 2	0.0192933	7.5119	0.527804	0.59915	0.750835	GPNMBKO_vs_NT11_24h_Myelin	24h	Myelin	ns
1455	CSNK1G2	casein kinase 1 gamma 2	0.0131515	6.39072	0.293653	0.769812	0.868303	GPNMBKO_vs_NT11_24h_Myelin	24h	Myelin	ns
79415	CYBC1	cytochrome b-245 chaperone 1	-0.00994027	6.17742	-0.214586	0.830656	0.905961	GPNMBKO_vs_NT11_24h_Myelin	24h	Myelin	ns
54921	CHTF8	chromosome transmission fidelity factor 8	-0.013148	6.51061	-0.34244	0.732951	0.844238	GPNMBKO_vs_NT11_24h_Myelin	24h	Myelin	ns
23162	MAPK8IP3	mitogen-activated protein kinase 8 interacting protein 3	-0.00125335	6.091	-0.0192087	0.984724	0.992236	GPNMBKO_vs_NT11_24h_Myelin	24h	Myelin	ns
2318	FLNC	filamin C	-0.0412443	9.62392	-0.735453	0.464293	0.639461	GPNMBKO_vs_NT11_24h_Myelin	24h	Myelin	ns
60528	ELAC2	elaC ribonuclease Z 2	-0.00392606	6.44929	-0.105014	0.916637	0.956299	GPNMBKO_vs_NT11_24h_Myelin	24h	Myelin	ns
8971	H1-10	H1.10 linker histone	0.00631258	6.272	0.0900439	0.928486	0.962841	GPNMBKO_vs_NT11_24h_Myelin	24h	Myelin	ns
6164	RPL34	ribosomal protein L34	-0.021317	7.60528	-0.546575	0.586247	0.740918	GPNMBKO_vs_NT11_24h_Myelin	24h	Myelin	ns
23060	ZNF609	zinc finger protein 609	0.00643598	6.32081	0.12262	0.902727	0.948547	GPNMBKO_vs_NT11_24h_Myelin	24h	Myelin	ns
3550	IK	IK cytokine	-0.00867289	6.53013	-0.198075	0.843507	0.912338	GPNMBKO_vs_NT11_24h_Myelin	24h	Myelin	ns
1892	ECHS1	enoyl-CoA hydratase, short chain 1	-0.00642816	6.39512	-0.183582	0.854823	0.919451	GPNMBKO_vs_NT11_24h_Myelin	24h	Myelin	ns
3337	DNAJB1	DnaJ heat shock protein family (Hsp40) member B1	-0.0376529	7.68108	-0.451025	0.653236	0.788702	GPNMBKO_vs_NT11_24h_Myelin	24h	Myelin	ns
84061	MAGT1	magnesium transporter 1	-0.0146204	6.59008	-0.314383	0.754079	0.858696	GPNMBKO_vs_NT11_24h_Myelin	24h	Myelin	ns
9583	ENTPD4	ectonucleoside triphosphate diphosphohydrolase 4	-0.00151867	6.16655	-0.0370203	0.970564	0.983287	GPNMBKO_vs_NT11_24h_Myelin	24h	Myelin	ns
6642	SNX1	sorting nexin 1	-0.00998818	6.57902	-0.331752	0.740976	0.849915	GPNMBKO_vs_NT11_24h_Myelin	24h	Myelin	ns
23344	ESYT1	extended synaptotagmin 1	-0.0215783	7.39062	-0.502881	0.61648	0.762231	GPNMBKO_vs_NT11_24h_Myelin	24h	Myelin	ns
11331	PHB2	prohibitin 2	0.0170387	7.54432	0.50989	0.611583	0.759107	GPNMBKO_vs_NT11_24h_Myelin	24h	Myelin	ns
9097	USP14	ubiquitin specific peptidase 14	-0.000119193	6.4485	-0.00267526	0.997872	0.99899	GPNMBKO_vs_NT11_24h_Myelin	24h	Myelin	ns
10273	STUB1	STIP1 homology and U-box containing protein 1	0.00693649	6.2668	0.137524	0.890975	0.941665	GPNMBKO_vs_NT11_24h_Myelin	24h	Myelin	ns
653702	RPL7P9	ribosomal protein L7 pseudogene 9	0.00234568	6.43843	0.0576892	0.954145	0.976057	GPNMBKO_vs_NT11_24h_Myelin	24h	Myelin	ns
5700	PSMC1	proteasome 26S subunit, ATPase 1	0.0081352	6.64976	0.219649	0.826725	0.903775	GPNMBKO_vs_NT11_24h_Myelin	24h	Myelin	ns
6165	RPL35A	ribosomal protein L35a	0.020013	8.10837	0.591421	0.555967	0.715859	GPNMBKO_vs_NT11_24h_Myelin	24h	Myelin	ns
55611	OTUB1	OTU deubiquitinase, ubiquitin aldehyde binding 1	-0.00912814	6.5323	-0.217694	0.828242	0.904463	GPNMBKO_vs_NT11_24h_Myelin	24h	Myelin	ns
9231	DLG5	discs large MAGUK scaffold protein 5	0.00563162	6.40209	0.116693	0.907406	0.951165	GPNMBKO_vs_NT11_24h_Myelin	24h	Myelin	ns
57214	CEMIP	cell migration inducing hyaluronidase 1	0.037072	7.42761	0.520151	0.604447	0.754441	GPNMBKO_vs_NT11_24h_Myelin	24h	Myelin	ns
23351	KHNYN	KH and NYN domain containing	0.0123131	6.45449	0.26211	0.793935	0.883976	GPNMBKO_vs_NT11_24h_Myelin	24h	Myelin	ns
54918	CMTM6	CKLF like MARVEL transmembrane domain containing 6	0.0224858	6.99131	0.386133	0.700461	0.822066	GPNMBKO_vs_NT11_24h_Myelin	24h	Myelin	ns
5690	PSMB2	proteasome 20S subunit beta 2	-0.0136253	7.35067	-0.42737	0.6703	0.800775	GPNMBKO_vs_NT11_24h_Myelin	24h	Myelin	ns
54926	UBE2R2	ubiquitin conjugating enzyme E2 R2	-0.00659121	6.50795	-0.184409	0.854176	0.919035	GPNMBKO_vs_NT11_24h_Myelin	24h	Myelin	ns
56106	PCDHGA10	protocadherin gamma subfamily A, 10	-0.0184579	6.96656	-0.409867	0.683039	0.809816	GPNMBKO_vs_NT11_24h_Myelin	24h	Myelin	ns
57179	KIAA1191	KIAA1191	0.0121904	6.92278	0.386915	0.699884	0.821707	GPNMBKO_vs_NT11_24h_Myelin	24h	Myelin	ns
7514	XPO1	exportin 1	0.0246911	7.37654	0.457354	0.648702	0.785396	GPNMBKO_vs_NT11_24h_Myelin	24h	Myelin	ns
10944	C11orf58	chromosome 11 open reading frame 58	-0.0145327	6.89806	-0.350567	0.726868	0.840588	GPNMBKO_vs_NT11_24h_Myelin	24h	Myelin	ns
2319	FLOT2	flotillin 2	-0.00517591	6.28093	-0.105052	0.916607	0.956299	GPNMBKO_vs_NT11_24h_Myelin	24h	Myelin	ns
51449	PCYOX1	prenylcysteine oxidase 1	0.00898409	6.30404	0.197304	0.844108	0.912663	GPNMBKO_vs_NT11_24h_Myelin	24h	Myelin	ns
58986	PGAP6	post-GPI attachment to proteins 6	-0.0170415	6.84765	-0.361149	0.718975	0.834892	GPNMBKO_vs_NT11_24h_Myelin	24h	Myelin	ns
5306	PITPNA	phosphatidylinositol transfer protein alpha	0.00903197	6.61306	0.272019	0.786334	0.879505	GPNMBKO_vs_NT11_24h_Myelin	24h	Myelin	ns
29766	TMOD3	tropomodulin 3	-0.00261327	6.45563	-0.0542897	0.956845	0.977107	GPNMBKO_vs_NT11_24h_Myelin	24h	Myelin	ns
50999	TMED5	transmembrane p24 trafficking protein 5	-0.0156186	6.69352	-0.251311	0.802242	0.889625	GPNMBKO_vs_NT11_24h_Myelin	24h	Myelin	ns
84656	GLYR1	glyoxylate reductase 1 homolog	-0.0132559	7.02728	-0.399761	0.690437	0.814708	GPNMBKO_vs_NT11_24h_Myelin	24h	Myelin	ns
23185	LARP4B	La ribonucleoprotein 4B	0.00722401	6.56667	0.182388	0.855757	0.920084	GPNMBKO_vs_NT11_24h_Myelin	24h	Myelin	ns
8848	TSC22D1	TSC22 domain family member 1	-0.00213855	6.28737	-0.0370788	0.970518	0.983287	GPNMBKO_vs_NT11_24h_Myelin	24h	Myelin	ns
94056	SYAP1	synapse associated protein 1	0.0095663	6.71053	0.244857	0.807217	0.891765	GPNMBKO_vs_NT11_24h_Myelin	24h	Myelin	ns
293	SLC25A6	solute carrier family 25 member 6	0.0261923	8.82397	0.670067	0.504815	0.67525	GPNMBKO_vs_NT11_24h_Myelin	24h	Myelin	ns
9685	CLINT1	clathrin interactor 1	0.00882961	6.60391	0.24308	0.808588	0.892037	GPNMBKO_vs_NT11_24h_Myelin	24h	Myelin	ns
257106	ARHGAP30	Rho GTPase activating protein 30	-0.0213237	6.81719	-0.382459	0.703172	0.823594	GPNMBKO_vs_NT11_24h_Myelin	24h	Myelin	ns
10461	MERTK	MER proto-oncogene, tyrosine kinase	-0.0200216	6.86362	-0.342714	0.732745	0.844238	GPNMBKO_vs_NT11_24h_Myelin	24h	Myelin	ns
26100	WIPI2	WD repeat domain, phosphoinositide interacting 2	0.00393518	6.47014	0.116267	0.907743	0.951213	GPNMBKO_vs_NT11_24h_Myelin	24h	Myelin	ns
25941	TPGS2	tubulin polyglutamylase complex subunit 2	0.0010927	6.4008	0.030233	0.975959	0.986288	GPNMBKO_vs_NT11_24h_Myelin	24h	Myelin	ns
4719	NDUFS1	NADH:ubiquinone oxidoreductase core subunit S1	-0.00613297	6.56342	-0.165393	0.869067	0.928483	GPNMBKO_vs_NT11_24h_Myelin	24h	Myelin	ns
9766	SUSD6	sushi domain containing 6	0.0171982	6.67432	0.256977	0.797881	0.886923	GPNMBKO_vs_NT11_24h_Myelin	24h	Myelin	ns
85377	MICALL1	MICAL like 1	-0.0051509	6.49645	-0.0893847	0.929008	0.963054	GPNMBKO_vs_NT11_24h_Myelin	24h	Myelin	ns
51129	ANGPTL4	angiopoietin like 4	0.00665223	6.22236	0.0692336	0.944983	0.97137	GPNMBKO_vs_NT11_24h_Myelin	24h	Myelin	ns
10490	VTI1B	vesicle transport through interaction with t-SNAREs 1B	-0.00203423	6.51559	-0.057957	0.953933	0.976036	GPNMBKO_vs_NT11_24h_Myelin	24h	Myelin	ns
5788	PTPRC	protein tyrosine phosphatase receptor type C	-0.024471	6.981	-0.35265	0.725312	0.839478	GPNMBKO_vs_NT11_24h_Myelin	24h	Myelin	ns
22978	NT5C2	5'-nucleotidase, cytosolic II	-0.000236056	6.4795	-0.00573962	0.995435	0.997471	GPNMBKO_vs_NT11_24h_Myelin	24h	Myelin	ns
9698	PUM1	pumilio RNA binding family member 1	1.15216e-05	6.42108	0.000271482	0.999784	0.999788	GPNMBKO_vs_NT11_24h_Myelin	24h	Myelin	ns
4893	NRAS	NRAS proto-oncogene, GTPase	0.0105871	6.70245	0.192347	0.847976	0.914956	GPNMBKO_vs_NT11_24h_Myelin	24h	Myelin	ns
6201	RPS7	ribosomal protein S7	0.0238551	8.52933	0.613212	0.541539	0.704641	GPNMBKO_vs_NT11_24h_Myelin	24h	Myelin	ns
9470	EIF4E2	eukaryotic translation initiation factor 4E family member 2	-0.00447177	6.4873	-0.127251	0.899073	0.946106	GPNMBKO_vs_NT11_24h_Myelin	24h	Myelin	ns
5686	PSMA5	proteasome 20S subunit alpha 5	-0.00115155	6.54723	-0.0305469	0.97571	0.986162	GPNMBKO_vs_NT11_24h_Myelin	24h	Myelin	ns
8539	API5	apoptosis inhibitor 5	0.00549422	6.68634	0.121616	0.903519	0.949002	GPNMBKO_vs_NT11_24h_Myelin	24h	Myelin	ns
23324	MAN2B2	mannosidase alpha class 2B member 2	-0.00622484	6.45823	-0.13473	0.893176	0.942766	GPNMBKO_vs_NT11_24h_Myelin	24h	Myelin	ns
6046	BRD2	bromodomain containing 2	-0.0310458	7.93517	-0.528481	0.598682	0.750638	GPNMBKO_vs_NT11_24h_Myelin	24h	Myelin	ns
8650	NUMB	NUMB endocytic adaptor protein	-0.0118316	6.82621	-0.271496	0.786735	0.879748	GPNMBKO_vs_NT11_24h_Myelin	24h	Myelin	ns
8125	ANP32A	acidic nuclear phosphoprotein 32 family member A	-0.0143267	7.12262	-0.351455	0.726205	0.840205	GPNMBKO_vs_NT11_24h_Myelin	24h	Myelin	ns
6449	SGTA	small glutamine rich tetratricopeptide repeat co-chaperone alpha	-0.00555806	6.62879	-0.142293	0.88722	0.939089	GPNMBKO_vs_NT11_24h_Myelin	24h	Myelin	ns
55832	CAND1	cullin associated and neddylation dissociated 1	-0.0046266	6.61628	-0.105682	0.916109	0.956011	GPNMBKO_vs_NT11_24h_Myelin	24h	Myelin	ns
4077	NBR1	NBR1 autophagy cargo receptor	-0.00697774	6.54858	-0.182151	0.855942	0.920104	GPNMBKO_vs_NT11_24h_Myelin	24h	Myelin	ns
10776	ARPP19	cAMP regulated phosphoprotein 19	-0.0128609	6.83773	-0.212393	0.832361	0.907389	GPNMBKO_vs_NT11_24h_Myelin	24h	Myelin	ns
10951	CBX1	chromobox 1	-0.00494494	6.74357	-0.143696	0.886115	0.938312	GPNMBKO_vs_NT11_24h_Myelin	24h	Myelin	ns
5719	PSMD13	proteasome 26S subunit, non-ATPase 13	0.0102655	7.00183	0.311524	0.756242	0.85992	GPNMBKO_vs_NT11_24h_Myelin	24h	Myelin	ns
10632	ATP5MG	ATP synthase membrane subunit g	-0.013542	7.02301	-0.332693	0.740268	0.849232	GPNMBKO_vs_NT11_24h_Myelin	24h	Myelin	ns
1240	CMKLR1	chemerin chemokine-like receptor 1	-0.0148311	6.10679	-0.1791	0.858329	0.921728	GPNMBKO_vs_NT11_24h_Myelin	24h	Myelin	ns
6605	SMARCE1	SWI/SNF related, matrix associated, actin dependent regulator of chromatin, subfamily e, member 1	-0.00588235	6.79999	-0.163762	0.870346	0.929259	GPNMBKO_vs_NT11_24h_Myelin	24h	Myelin	ns
10284	SAP18	Sin3A associated protein 18	-0.00954368	6.85189	-0.235557	0.8144	0.895133	GPNMBKO_vs_NT11_24h_Myelin	24h	Myelin	ns
2787	GNG5	G protein subunit gamma 5	-0.00383933	6.72126	-0.0852231	0.932305	0.965286	GPNMBKO_vs_NT11_24h_Myelin	24h	Myelin	ns
84187	TMEM164	transmembrane protein 164	0.00799554	6.61783	0.208296	0.835547	0.90897	GPNMBKO_vs_NT11_24h_Myelin	24h	Myelin	ns
529	ATP6V1E1	ATPase H+ transporting V1 subunit E1	-0.012288	7.07938	-0.350081	0.727232	0.840625	GPNMBKO_vs_NT11_24h_Myelin	24h	Myelin	ns
11346	SYNPO	synaptopodin	-0.0266966	7.39057	-0.4353	0.66456	0.796927	GPNMBKO_vs_NT11_24h_Myelin	24h	Myelin	ns
1537	CYC1	cytochrome c1	-0.00731873	6.68185	-0.147225	0.883339	0.93667	GPNMBKO_vs_NT11_24h_Myelin	24h	Myelin	ns
23381	SMG5	SMG5 nonsense mediated mRNA decay factor	0.0137206	7.06182	0.346536	0.729883	0.842528	GPNMBKO_vs_NT11_24h_Myelin	24h	Myelin	ns
10181	RBM5	RNA binding motif protein 5	0.00207712	6.54558	0.0453917	0.963912	0.980305	GPNMBKO_vs_NT11_24h_Myelin	24h	Myelin	ns
1351	COX8A	cytochrome c oxidase subunit 8A	-0.0147146	7.08865	-0.334083	0.739223	0.848545	GPNMBKO_vs_NT11_24h_Myelin	24h	Myelin	ns
4047	LSS	lanosterol synthase	0.0095218	6.33175	0.212588	0.832209	0.907288	GPNMBKO_vs_NT11_24h_Myelin	24h	Myelin	ns
113455421	DERPC	DERPC proline and glycine rich nuclear protein	-0.00211846	6.39966	-0.0532546	0.957667	0.977594	GPNMBKO_vs_NT11_24h_Myelin	24h	Myelin	ns
79834	PEAK1	pseudopodium enriched atypical kinase 1	0.00344764	6.56216	0.0638084	0.949288	0.973842	GPNMBKO_vs_NT11_24h_Myelin	24h	Myelin	ns
113419	TEX261	testis expressed 261	0.00688342	6.69146	0.177045	0.859937	0.922685	GPNMBKO_vs_NT11_24h_Myelin	24h	Myelin	ns
53373	TPCN1	two pore segment channel 1	0.00448787	6.34401	0.0868797	0.930992	0.964519	GPNMBKO_vs_NT11_24h_Myelin	24h	Myelin	ns
51330	TNFRSF12A	TNF receptor superfamily member 12A	-0.0234274	7.76197	-0.443478	0.658661	0.792229	GPNMBKO_vs_NT11_24h_Myelin	24h	Myelin	ns
79036	KXD1	KxDL motif containing 1	0.00152276	6.54321	0.0437173	0.965243	0.980673	GPNMBKO_vs_NT11_24h_Myelin	24h	Myelin	ns
4296	MAP3K11	mitogen-activated protein kinase kinase kinase 11	0.00772471	6.61446	0.167606	0.867332	0.927639	GPNMBKO_vs_NT11_24h_Myelin	24h	Myelin	ns
90853	SPOCD1	SPOC domain containing 1	0.0076248	6.90452	0.156061	0.876393	0.933025	GPNMBKO_vs_NT11_24h_Myelin	24h	Myelin	ns
5879	RAC1	Rac family small GTPase 1	0.0167576	8.14592	0.53284	0.595675	0.748536	GPNMBKO_vs_NT11_24h_Myelin	24h	Myelin	ns
9341	VAMP3	vesicle associated membrane protein 3	0.00463434	6.76264	0.145329	0.88483	0.937605	GPNMBKO_vs_NT11_24h_Myelin	24h	Myelin	ns
6204	RPS10	ribosomal protein S10	-0.0241012	8.69961	-0.609794	0.543789	0.706117	GPNMBKO_vs_NT11_24h_Myelin	24h	Myelin	ns
9689	BZW1	basic leucine zipper and W2 domains 1	0.01866	7.64708	0.422305	0.673977	0.803341	GPNMBKO_vs_NT11_24h_Myelin	24h	Myelin	ns
79002	TRIR	telomerase RNA component interacting RNase	0.0145311	7.06874	0.34647	0.729932	0.842528	GPNMBKO_vs_NT11_24h_Myelin	24h	Myelin	ns
10280	SIGMAR1	sigma non-opioid intracellular receptor 1	0.00693048	6.73892	0.167488	0.867424	0.927639	GPNMBKO_vs_NT11_24h_Myelin	24h	Myelin	ns
4082	MARCKS	myristoylated alanine rich protein kinase C substrate	0.0295856	8.22722	0.572013	0.568976	0.726124	GPNMBKO_vs_NT11_24h_Myelin	24h	Myelin	ns
5682	PSMA1	proteasome 20S subunit alpha 1	0.00390983	6.8555	0.107608	0.914586	0.955198	GPNMBKO_vs_NT11_24h_Myelin	24h	Myelin	ns
3428	IFI16	interferon gamma inducible protein 16	0.0204787	7.21005	0.423707	0.672958	0.802814	GPNMBKO_vs_NT11_24h_Myelin	24h	Myelin	ns
1267	CNP	2',3'-cyclic nucleotide 3' phosphodiesterase	-0.011226	6.96149	-0.297831	0.766632	0.866264	GPNMBKO_vs_NT11_24h_Myelin	24h	Myelin	ns
1978	EIF4EBP1	eukaryotic translation initiation factor 4E binding protein 1	0.00366781	6.3971	0.0674136	0.946427	0.971826	GPNMBKO_vs_NT11_24h_Myelin	24h	Myelin	ns
10096	ACTR3	actin related protein 3	-0.0188308	8.66711	-0.589622	0.557166	0.716565	GPNMBKO_vs_NT11_24h_Myelin	24h	Myelin	ns
8560	DEGS1	delta 4-desaturase, sphingolipid 1	-0.00845687	6.8072	-0.20846	0.835419	0.908897	GPNMBKO_vs_NT11_24h_Myelin	24h	Myelin	ns
79001	VKORC1	vitamin K epoxide reductase complex subunit 1	-0.00589637	6.46121	-0.11738	0.906864	0.951165	GPNMBKO_vs_NT11_24h_Myelin	24h	Myelin	ns
29924	EPN1	epsin 1	-0.0166301	7.464	-0.428083	0.669783	0.800535	GPNMBKO_vs_NT11_24h_Myelin	24h	Myelin	ns
6129	RPL7	ribosomal protein L7	0.021618	8.7704	0.600027	0.550246	0.711098	GPNMBKO_vs_NT11_24h_Myelin	24h	Myelin	ns
58485	TRAPPC1	trafficking protein particle complex subunit 1	-0.00171006	6.59693	-0.0464607	0.963063	0.980014	GPNMBKO_vs_NT11_24h_Myelin	24h	Myelin	ns
25912	C1orf43	chromosome 1 open reading frame 43	-0.00939405	7.195	-0.340659	0.734286	0.845433	GPNMBKO_vs_NT11_24h_Myelin	24h	Myelin	ns
5355	PLP2	proteolipid protein 2	-0.000829416	6.8187	-0.0183091	0.98544	0.992496	GPNMBKO_vs_NT11_24h_Myelin	24h	Myelin	ns
10540	DCTN2	dynactin subunit 2	-0.00996788	6.94665	-0.26341	0.792936	0.883691	GPNMBKO_vs_NT11_24h_Myelin	24h	Myelin	ns
100130562	RPS2P5	ribosomal protein S2 pseudogene 5	-0.0150005	7.36793	-0.371806	0.711056	0.829247	GPNMBKO_vs_NT11_24h_Myelin	24h	Myelin	ns
3065	HDAC1	histone deacetylase 1	0.00186268	6.72094	0.0562042	0.955324	0.976277	GPNMBKO_vs_NT11_24h_Myelin	24h	Myelin	ns
122786	FRMD6	FERM domain containing 6	0.0101823	7.11649	0.219473	0.826861	0.903859	GPNMBKO_vs_NT11_24h_Myelin	24h	Myelin	ns
80777	CYB5B	cytochrome b5 type B	0.00336368	6.54741	0.0857534	0.931885	0.965114	GPNMBKO_vs_NT11_24h_Myelin	24h	Myelin	ns
23396	PIP5K1C	phosphatidylinositol-4-phosphate 5-kinase type 1 gamma	0.00142513	6.54451	0.0330171	0.973746	0.984767	GPNMBKO_vs_NT11_24h_Myelin	24h	Myelin	ns
100128731	OST4	oligosaccharyltransferase complex subunit 4, non-catalytic	-0.0104693	6.98722	-0.28435	0.776904	0.872416	GPNMBKO_vs_NT11_24h_Myelin	24h	Myelin	ns
57659	ZBTB4	zinc finger and BTB domain containing 4	-0.00487278	6.60845	-0.147229	0.883336	0.93667	GPNMBKO_vs_NT11_24h_Myelin	24h	Myelin	ns
6721	SREBF2	sterol regulatory element binding transcription factor 2	0.00655293	6.63947	0.147871	0.88283	0.936401	GPNMBKO_vs_NT11_24h_Myelin	24h	Myelin	ns
124565	SLC38A10	solute carrier family 38 member 10	-0.0175269	7.32407	-0.406762	0.685308	0.811181	GPNMBKO_vs_NT11_24h_Myelin	24h	Myelin	ns
1634	DCN	decorin	-0.00248149	6.68296	-0.0437214	0.965239	0.980673	GPNMBKO_vs_NT11_24h_Myelin	24h	Myelin	ns
10128	LRPPRC	leucine rich pentatricopeptide repeat containing	-0.0024712	6.89316	-0.0609754	0.951536	0.974745	GPNMBKO_vs_NT11_24h_Myelin	24h	Myelin	ns
5689	PSMB1	proteasome 20S subunit beta 1	-0.00271865	6.7058	-0.0676011	0.946278	0.971739	GPNMBKO_vs_NT11_24h_Myelin	24h	Myelin	ns
6647	SOD1	superoxide dismutase 1	0.00738122	7.0018	0.217575	0.828335	0.904493	GPNMBKO_vs_NT11_24h_Myelin	24h	Myelin	ns
27335	EIF3K	eukaryotic translation initiation factor 3 subunit K	0.00568956	6.84521	0.135119	0.89287	0.942573	GPNMBKO_vs_NT11_24h_Myelin	24h	Myelin	ns
83737	ITCH	itchy E3 ubiquitin protein ligase	0.00652684	6.85808	0.187204	0.851992	0.91766	GPNMBKO_vs_NT11_24h_Myelin	24h	Myelin	ns
53827	FXYD5	FXYD domain containing ion transport regulator 5	0.015721	7.4047	0.355376	0.723277	0.837903	GPNMBKO_vs_NT11_24h_Myelin	24h	Myelin	ns
81603	TRIM8	tripartite motif containing 8	0.00820853	6.8895	0.176694	0.860212	0.922747	GPNMBKO_vs_NT11_24h_Myelin	24h	Myelin	ns
7095	SEC62	SEC62 homolog, preprotein translocation factor	0.00289371	6.7954	0.0488844	0.961138	0.979253	GPNMBKO_vs_NT11_24h_Myelin	24h	Myelin	ns
7332	UBE2L3	ubiquitin conjugating enzyme E2 L3	0.00621682	6.94755	0.204505	0.838498	0.91016	GPNMBKO_vs_NT11_24h_Myelin	24h	Myelin	ns
124583	CANT1	calcium activated nucleotidase 1	0.00479063	6.73456	0.133775	0.893929	0.943088	GPNMBKO_vs_NT11_24h_Myelin	24h	Myelin	ns
9784	SNX17	sorting nexin 17	0.00833895	6.92288	0.227418	0.8207	0.899029	GPNMBKO_vs_NT11_24h_Myelin	24h	Myelin	ns
22980	TCF25	transcription factor 25	-0.00578063	6.75248	-0.152834	0.878928	0.934369	GPNMBKO_vs_NT11_24h_Myelin	24h	Myelin	ns
9520	NPEPPS	aminopeptidase puromycin sensitive	-0.00795145	6.88198	-0.230041	0.818668	0.89781	GPNMBKO_vs_NT11_24h_Myelin	24h	Myelin	ns
1315	COPB1	COPI coat complex subunit beta 1	0.0139507	7.35946	0.362017	0.718328	0.834397	GPNMBKO_vs_NT11_24h_Myelin	24h	Myelin	ns
2519	FUCA2	alpha-L-fucosidase 2	-0.00432682	6.85454	-0.138444	0.89025	0.941313	GPNMBKO_vs_NT11_24h_Myelin	24h	Myelin	ns
1982	EIF4G2	eukaryotic translation initiation factor 4 gamma 2	0.0189225	10.1298	0.696418	0.488259	0.660845	GPNMBKO_vs_NT11_24h_Myelin	24h	Myelin	ns
1954	MEGF8	multiple EGF like domains 8	-0.00825372	6.49318	-0.151726	0.879799	0.934752	GPNMBKO_vs_NT11_24h_Myelin	24h	Myelin	ns
1153	CIRBP	cold inducible RNA binding protein	-0.00167477	6.85034	-0.0373203	0.970326	0.983272	GPNMBKO_vs_NT11_24h_Myelin	24h	Myelin	ns
11335	CBX3	chromobox 3	-0.0042009	6.94569	-0.0860733	0.931631	0.964917	GPNMBKO_vs_NT11_24h_Myelin	24h	Myelin	ns
1200	TPP1	tripeptidyl peptidase 1	0.0258741	8.68051	0.568048	0.571651	0.728533	GPNMBKO_vs_NT11_24h_Myelin	24h	Myelin	ns
10399	RACK1	receptor for activated C kinase 1	0.022182	9.73515	0.675994	0.501065	0.67195	GPNMBKO_vs_NT11_24h_Myelin	24h	Myelin	ns
23265	EXOC7	exocyst complex component 7	-0.0110457	7.17915	-0.317352	0.751834	0.856933	GPNMBKO_vs_NT11_24h_Myelin	24h	Myelin	ns
9219	MTA2	metastasis associated 1 family member 2	-0.000147489	6.86456	-0.00378529	0.99699	0.998596	GPNMBKO_vs_NT11_24h_Myelin	24h	Myelin	ns
831	CAST	calpastatin	0.00799201	7.00954	0.242572	0.80898	0.89232	GPNMBKO_vs_NT11_24h_Myelin	24h	Myelin	ns
8665	EIF3F	eukaryotic translation initiation factor 3 subunit F	0.00538583	6.90033	0.155698	0.876678	0.933198	GPNMBKO_vs_NT11_24h_Myelin	24h	Myelin	ns
23042	PDXDC1	pyridoxal dependent decarboxylase domain containing 1	0.00920032	7.00454	0.268672	0.788899	0.881096	GPNMBKO_vs_NT11_24h_Myelin	24h	Myelin	ns
2962	GTF2F1	general transcription factor IIF subunit 1	0.00487807	6.93848	0.125232	0.900666	0.947253	GPNMBKO_vs_NT11_24h_Myelin	24h	Myelin	ns
5709	PSMD3	proteasome 26S subunit, non-ATPase 3	0.0126036	7.50501	0.343484	0.732169	0.844028	GPNMBKO_vs_NT11_24h_Myelin	24h	Myelin	ns
10724	OGA	O-GlcNAcase	0.00364208	6.83218	0.0915845	0.927265	0.962167	GPNMBKO_vs_NT11_24h_Myelin	24h	Myelin	ns
55691	FRMD4A	FERM domain containing 4A	-0.00258998	6.84064	-0.0771695	0.938688	0.968594	GPNMBKO_vs_NT11_24h_Myelin	24h	Myelin	ns
161	AP2A2	adaptor related protein complex 2 subunit alpha 2	0.0125409	7.2915	0.30876	0.758336	0.861094	GPNMBKO_vs_NT11_24h_Myelin	24h	Myelin	ns
5870	RAB6A	RAB6A, member RAS oncogene family	-0.00551745	6.94443	-0.133094	0.894466	0.943209	GPNMBKO_vs_NT11_24h_Myelin	24h	Myelin	ns
10049	DNAJB6	DnaJ heat shock protein family (Hsp40) member B6	-0.00487934	7.13237	-0.154671	0.877484	0.933649	GPNMBKO_vs_NT11_24h_Myelin	24h	Myelin	ns
11047	ADRM1	ADRM1 26S proteasome ubiquitin receptor	-0.00232545	6.96608	-0.0457731	0.963609	0.980193	GPNMBKO_vs_NT11_24h_Myelin	24h	Myelin	ns
11180	WDR6	WD repeat domain 6	0.0139476	7.21158	0.330912	0.741608	0.850447	GPNMBKO_vs_NT11_24h_Myelin	24h	Myelin	ns
7097	TLR2	toll like receptor 2	0.0143056	6.96166	0.137136	0.89128	0.941665	GPNMBKO_vs_NT11_24h_Myelin	24h	Myelin	ns
2804	GOLGB1	golgin B1	0.00101748	6.6326	0.0188427	0.985015	0.992383	GPNMBKO_vs_NT11_24h_Myelin	24h	Myelin	ns
2314	FLII	FLII actin remodeling protein	0.0190357	8.0452	0.46227	0.645188	0.782593	GPNMBKO_vs_NT11_24h_Myelin	24h	Myelin	ns
6633	SNRPD2	small nuclear ribonucleoprotein D2 polypeptide	-0.00648982	7.0307	-0.172448	0.863537	0.924914	GPNMBKO_vs_NT11_24h_Myelin	24h	Myelin	ns
83706	FERMT3	FERM domain containing kindlin 3	-0.0229745	7.36842	-0.307551	0.759253	0.86148	GPNMBKO_vs_NT11_24h_Myelin	24h	Myelin	ns
80331	DNAJC5	DnaJ heat shock protein family (Hsp40) member C5	-0.0122398	7.3916	-0.344673	0.731278	0.843441	GPNMBKO_vs_NT11_24h_Myelin	24h	Myelin	ns
5566	PRKACA	protein kinase cAMP-activated catalytic subunit alpha	0.00614689	7.13269	0.191053	0.848986	0.915527	GPNMBKO_vs_NT11_24h_Myelin	24h	Myelin	ns
6599	SMARCC1	SWI/SNF related, matrix associated, actin dependent regulator of chromatin subfamily c member 1	0.00526962	7.14482	0.163801	0.870316	0.929259	GPNMBKO_vs_NT11_24h_Myelin	24h	Myelin	ns
11214	AKAP13	A-kinase anchoring protein 13	-0.00562216	7.02004	-0.133884	0.893843	0.943088	GPNMBKO_vs_NT11_24h_Myelin	24h	Myelin	ns
51313	GASK1B	golgi associated kinase 1B	0.00659656	6.89093	0.149188	0.881794	0.935737	GPNMBKO_vs_NT11_24h_Myelin	24h	Myelin	ns
7317	UBA1	ubiquitin like modifier activating enzyme 1	0.0204024	8.80857	0.557194	0.579008	0.734948	GPNMBKO_vs_NT11_24h_Myelin	24h	Myelin	ns
1175	AP2S1	adaptor related protein complex 2 subunit sigma 1	-0.0139337	7.56429	-0.334909	0.738603	0.848153	GPNMBKO_vs_NT11_24h_Myelin	24h	Myelin	ns
6203	RPS9	ribosomal protein S9	-0.0237479	8.70595	-0.539964	0.590776	0.744598	GPNMBKO_vs_NT11_24h_Myelin	24h	Myelin	ns
1453	CSNK1D	casein kinase 1 delta	0.0080293	7.161	0.205884	0.837423	0.909727	GPNMBKO_vs_NT11_24h_Myelin	24h	Myelin	ns
1289	COL5A1	collagen type V alpha 1 chain	0.0474725	10.6134	0.727358	0.469207	0.644286	GPNMBKO_vs_NT11_24h_Myelin	24h	Myelin	ns
6191	RPS4X	ribosomal protein S4 X-linked	0.0159409	9.98221	0.658283	0.512315	0.68192	GPNMBKO_vs_NT11_24h_Myelin	24h	Myelin	ns
64771	ILRUN	inflammation and lipid regulator with UBA-like and NBR1-like domains	-0.00030606	6.96558	-0.00834046	0.993367	0.996516	GPNMBKO_vs_NT11_24h_Myelin	24h	Myelin	ns
23423	TMED3	transmembrane p24 trafficking protein 3	-0.00233808	6.89819	-0.0577499	0.954097	0.976057	GPNMBKO_vs_NT11_24h_Myelin	24h	Myelin	ns
11325	DDX42	DEAD-box helicase 42	-0.00337941	6.99502	-0.113148	0.910207	0.952928	GPNMBKO_vs_NT11_24h_Myelin	24h	Myelin	ns
56889	TM9SF3	transmembrane 9 superfamily member 3	-0.0124925	7.29764	-0.197151	0.844228	0.912663	GPNMBKO_vs_NT11_24h_Myelin	24h	Myelin	ns
5245	PHB1	prohibitin 1	0.00273979	7.19067	0.0693159	0.944917	0.97137	GPNMBKO_vs_NT11_24h_Myelin	24h	Myelin	ns
1265	CNN2	calponin 2	0.0184551	8.80605	0.531728	0.596442	0.749071	GPNMBKO_vs_NT11_24h_Myelin	24h	Myelin	ns
220717	RPLP0P6	ribosomal protein lateral stalk subunit P0 pseudogene 6	-0.00236459	7.01663	-0.0514906	0.959068	0.978232	GPNMBKO_vs_NT11_24h_Myelin	24h	Myelin	ns
55737	VPS35	VPS35 retromer complex component	-0.00224014	7.01514	-0.0588536	0.953221	0.975571	GPNMBKO_vs_NT11_24h_Myelin	24h	Myelin	ns
689	BTF3	basic transcription factor 3	0.0100477	8.00195	0.395274	0.693731	0.817047	GPNMBKO_vs_NT11_24h_Myelin	24h	Myelin	ns
11078	TRIOBP	TRIO and F-actin binding protein	-0.00268902	6.85228	-0.0679906	0.945969	0.971714	GPNMBKO_vs_NT11_24h_Myelin	24h	Myelin	ns
4831	NME2	NME/NM23 nucleoside diphosphate kinase 2	0.0178909	8.34828	0.468328	0.64087	0.779846	GPNMBKO_vs_NT11_24h_Myelin	24h	Myelin	ns
712	C1QA	complement C1q A chain	0.030006	8.22802	0.423401	0.673181	0.802875	GPNMBKO_vs_NT11_24h_Myelin	24h	Myelin	ns
9584	RBM39	RNA binding motif protein 39	-0.00362891	7.14906	-0.104692	0.916892	0.956303	GPNMBKO_vs_NT11_24h_Myelin	24h	Myelin	ns
6235	RPS29	ribosomal protein S29	0.011919	7.27909	0.195876	0.845222	0.913153	GPNMBKO_vs_NT11_24h_Myelin	24h	Myelin	ns
6772	STAT1	signal transducer and activator of transcription 1	-0.0102825	6.86088	-0.0974944	0.922587	0.959965	GPNMBKO_vs_NT11_24h_Myelin	24h	Myelin	ns
7917	BAG6	BAG cochaperone 6	0.0159577	7.91726	0.397848	0.691841	0.815731	GPNMBKO_vs_NT11_24h_Myelin	24h	Myelin	ns
4323	MMP14	matrix metallopeptidase 14	-0.0353911	10.5825	-0.686725	0.494314	0.665718	GPNMBKO_vs_NT11_24h_Myelin	24h	Myelin	ns
9564	BCAR1	BCAR1 scaffold protein, Cas family member	-0.00508067	6.84135	-0.0941071	0.925268	0.960919	GPNMBKO_vs_NT11_24h_Myelin	24h	Myelin	ns
81671	VMP1	vacuole membrane protein 1	0.00571182	7.10239	0.122559	0.902775	0.948547	GPNMBKO_vs_NT11_24h_Myelin	24h	Myelin	ns
9168	TMSB10	thymosin beta 10	-0.0260773	10.4633	-0.696001	0.488519	0.661137	GPNMBKO_vs_NT11_24h_Myelin	24h	Myelin	ns
1983	EIF5	eukaryotic translation initiation factor 5	0.0114576	7.61758	0.243307	0.808414	0.891966	GPNMBKO_vs_NT11_24h_Myelin	24h	Myelin	ns
2935	GSPT1	G1 to S phase transition 1	-0.00577417	7.42311	-0.176348	0.860483	0.922813	GPNMBKO_vs_NT11_24h_Myelin	24h	Myelin	ns
8672	EIF4G3	eukaryotic translation initiation factor 4 gamma 3	0.0043424	7.15504	0.108109	0.91419	0.955189	GPNMBKO_vs_NT11_24h_Myelin	24h	Myelin	ns
4836	NMT1	N-myristoyltransferase 1	0.00534318	7.15301	0.158136	0.874763	0.931933	GPNMBKO_vs_NT11_24h_Myelin	24h	Myelin	ns
64114	TMBIM1	transmembrane BAX inhibitor motif containing 1	0.0136032	7.53177	0.287657	0.77438	0.871063	GPNMBKO_vs_NT11_24h_Myelin	24h	Myelin	ns
3920	LAMP2	lysosomal associated membrane protein 2	-0.0154885	7.58272	-0.317167	0.751973	0.856964	GPNMBKO_vs_NT11_24h_Myelin	24h	Myelin	ns
1727	CYB5R3	cytochrome b5 reductase 3	0.0165885	8.04137	0.433224	0.66606	0.798348	GPNMBKO_vs_NT11_24h_Myelin	24h	Myelin	ns
10105	PPIF	peptidylprolyl isomerase F	-0.00922737	7.38185	-0.203574	0.839222	0.910296	GPNMBKO_vs_NT11_24h_Myelin	24h	Myelin	ns
9867	PJA2	praja ring finger ubiquitin ligase 2	-0.00203521	6.99049	-0.0479045	0.961916	0.979471	GPNMBKO_vs_NT11_24h_Myelin	24h	Myelin	ns
51280	GOLM1	golgi membrane protein 1	-0.00136428	7.06891	-0.0324469	0.974199	0.985029	GPNMBKO_vs_NT11_24h_Myelin	24h	Myelin	ns
1601	DAB2	DAB adaptor protein 2	-0.0209492	8.27962	-0.468765	0.640559	0.779826	GPNMBKO_vs_NT11_24h_Myelin	24h	Myelin	ns
3064	HTT	huntingtin	-0.00769966	7.26407	-0.169162	0.866112	0.926626	GPNMBKO_vs_NT11_24h_Myelin	24h	Myelin	ns
7531	YWHAE	tyrosine 3-monooxygenase/tryptophan 5-monooxygenase activation protein epsilon	0.0126362	8.85666	0.506788	0.613749	0.760895	GPNMBKO_vs_NT11_24h_Myelin	24h	Myelin	ns
10808	HSPH1	heat shock protein family H (Hsp110) member 1	0.00802555	7.70746	0.129333	0.897431	0.945221	GPNMBKO_vs_NT11_24h_Myelin	24h	Myelin	ns
140576	S100A16	S100 calcium binding protein A16	0.00228152	7.31752	0.0441967	0.964862	0.980673	GPNMBKO_vs_NT11_24h_Myelin	24h	Myelin	ns
1656	DDX6	DEAD-box helicase 6	0.00373867	7.23255	0.0848753	0.93258	0.96544	GPNMBKO_vs_NT11_24h_Myelin	24h	Myelin	ns
7150	TOP1	DNA topoisomerase I	0.00132997	7.2394	0.033222	0.973583	0.98473	GPNMBKO_vs_NT11_24h_Myelin	24h	Myelin	ns
6207	RPS13	ribosomal protein S13	0.0111655	7.85511	0.345262	0.730837	0.843252	GPNMBKO_vs_NT11_24h_Myelin	24h	Myelin	ns
6168	RPL37A	ribosomal protein L37a	0.0230892	9.22154	0.559256	0.577607	0.733599	GPNMBKO_vs_NT11_24h_Myelin	24h	Myelin	ns
51246	SHISA5	shisa family member 5	-0.0108631	7.39193	-0.242711	0.808873	0.892286	GPNMBKO_vs_NT11_24h_Myelin	24h	Myelin	ns
3735	KARS1	lysyl-tRNA synthetase 1	0.0010713	7.3387	0.0393303	0.968729	0.982435	GPNMBKO_vs_NT11_24h_Myelin	24h	Myelin	ns
967	CD63	CD63 molecule	-0.0177898	9.41257	-0.593716	0.554438	0.714691	GPNMBKO_vs_NT11_24h_Myelin	24h	Myelin	ns
5688	PSMA7	proteasome 20S subunit alpha 7	-0.0112128	7.79554	-0.317857	0.751452	0.856766	GPNMBKO_vs_NT11_24h_Myelin	24h	Myelin	ns
22919	MAPRE1	microtubule associated protein RP/EB family member 1	-0.00871244	7.69943	-0.230413	0.818381	0.897729	GPNMBKO_vs_NT11_24h_Myelin	24h	Myelin	ns
10146	G3BP1	G3BP stress granule assembly factor 1	0.0119403	7.81645	0.312934	0.755175	0.85913	GPNMBKO_vs_NT11_24h_Myelin	24h	Myelin	ns
6161	RPL32	ribosomal protein L32	0.0176043	8.72707	0.48082	0.632005	0.773395	GPNMBKO_vs_NT11_24h_Myelin	24h	Myelin	ns
6132	RPL8	ribosomal protein L8	0.0242693	9.89174	0.606392	0.546034	0.707701	GPNMBKO_vs_NT11_24h_Myelin	24h	Myelin	ns
23307	FKBP15	FKBP prolyl isomerase family member 15	0.00322052	7.06288	0.0671002	0.946676	0.971987	GPNMBKO_vs_NT11_24h_Myelin	24h	Myelin	ns
5878	RAB5C	RAB5C, member RAS oncogene family	-0.0157493	8.44446	-0.416369	0.678296	0.80662	GPNMBKO_vs_NT11_24h_Myelin	24h	Myelin	ns
11031	RAB31	RAB31, member RAS oncogene family	-0.0096457	7.58283	-0.203926	0.838948	0.910285	GPNMBKO_vs_NT11_24h_Myelin	24h	Myelin	ns
11316	COPE	COPI coat complex subunit epsilon	-0.00536155	7.23491	-0.10339	0.917921	0.956982	GPNMBKO_vs_NT11_24h_Myelin	24h	Myelin	ns
334	APLP2	amyloid beta precursor like protein 2	-0.0215678	10.0476	-0.611505	0.542662	0.70521	GPNMBKO_vs_NT11_24h_Myelin	24h	Myelin	ns
91304	TMEM259	transmembrane protein 259	-0.00717761	7.37865	-0.153716	0.878235	0.934016	GPNMBKO_vs_NT11_24h_Myelin	24h	Myelin	ns
55568	GALNT10	polypeptide N-acetylgalactosaminyltransferase 10	0.00176971	7.51002	0.0448118	0.964373	0.980523	GPNMBKO_vs_NT11_24h_Myelin	24h	Myelin	ns
7555	CNBP	CCHC-type zinc finger nucleic acid binding protein	-0.0057395	7.71378	-0.16091	0.872585	0.930667	GPNMBKO_vs_NT11_24h_Myelin	24h	Myelin	ns
9672	SDC3	syndecan 3	-0.00858148	7.26115	-0.203746	0.839088	0.910285	GPNMBKO_vs_NT11_24h_Myelin	24h	Myelin	ns
728	C5AR1	complement C5a receptor 1	-0.00205734	7.29851	-0.0355831	0.971707	0.983815	GPNMBKO_vs_NT11_24h_Myelin	24h	Myelin	ns
90411	MCFD2	multiple coagulation factor deficiency 2, ER cargo receptor complex subunit	0.00911036	7.98052	0.310963	0.756667	0.860184	GPNMBKO_vs_NT11_24h_Myelin	24h	Myelin	ns
7094	TLN1	talin 1	0.0268191	9.95034	0.591048	0.556215	0.715991	GPNMBKO_vs_NT11_24h_Myelin	24h	Myelin	ns
6175	RPLP0	ribosomal protein lateral stalk subunit P0	0.0191762	10.2856	0.6239	0.534533	0.699179	GPNMBKO_vs_NT11_24h_Myelin	24h	Myelin	ns
3842	TNPO1	transportin 1	0.0102561	7.78451	0.206229	0.837155	0.909727	GPNMBKO_vs_NT11_24h_Myelin	24h	Myelin	ns
6155	RPL27	ribosomal protein L27	-0.0134536	8.58195	-0.420092	0.675586	0.804502	GPNMBKO_vs_NT11_24h_Myelin	24h	Myelin	ns
10728	PTGES3	prostaglandin E synthase 3	0.0055367	7.71906	0.0818858	0.93495	0.966962	GPNMBKO_vs_NT11_24h_Myelin	24h	Myelin	ns
3301	DNAJA1	DnaJ heat shock protein family (Hsp40) member A1	-0.00784612	7.90334	-0.197811	0.843713	0.912424	GPNMBKO_vs_NT11_24h_Myelin	24h	Myelin	ns
5499	PPP1CA	protein phosphatase 1 catalytic subunit alpha	-0.00306125	7.41826	-0.0754937	0.940017	0.969114	GPNMBKO_vs_NT11_24h_Myelin	24h	Myelin	ns
5434	POLR2E	RNA polymerase II, I and III subunit E	-0.000153671	7.45509	-0.00393498	0.996871	0.99858	GPNMBKO_vs_NT11_24h_Myelin	24h	Myelin	ns
5250	SLC25A3	solute carrier family 25 member 3	0.0105651	8.54623	0.422816	0.673606	0.803082	GPNMBKO_vs_NT11_24h_Myelin	24h	Myelin	ns
10933	MORF4L1	mortality factor 4 like 1	-0.00386118	7.57902	-0.100919	0.919877	0.958443	GPNMBKO_vs_NT11_24h_Myelin	24h	Myelin	ns
7133	TNFRSF1B	TNF receptor superfamily member 1B	0.0181618	7.72297	0.276955	0.782555	0.876817	GPNMBKO_vs_NT11_24h_Myelin	24h	Myelin	ns
6709	SPTAN1	spectrin alpha, non-erythrocytic 1	-0.0166442	8.5949	-0.426099	0.671222	0.801625	GPNMBKO_vs_NT11_24h_Myelin	24h	Myelin	ns
10410	IFITM3	interferon induced transmembrane protein 3	0.0209519	7.7874	0.264013	0.792474	0.883415	GPNMBKO_vs_NT11_24h_Myelin	24h	Myelin	ns
1500	CTNND1	catenin delta 1	0.00939649	8.06022	0.307512	0.759282	0.86148	GPNMBKO_vs_NT11_24h_Myelin	24h	Myelin	ns
10983	CCNI	cyclin I	0.00043113	7.52629	0.0138074	0.989019	0.994453	GPNMBKO_vs_NT11_24h_Myelin	24h	Myelin	ns
5931	RBBP7	RB binding protein 7, chromatin remodeling factor	0.000417761	7.65011	0.0146212	0.988372	0.994233	GPNMBKO_vs_NT11_24h_Myelin	24h	Myelin	ns
7169	TPM2	tropomyosin 2	-0.0226781	9.42062	-0.506051	0.614263	0.761374	GPNMBKO_vs_NT11_24h_Myelin	24h	Myelin	ns
5211	PFKL	phosphofructokinase, liver type	-0.0100925	7.67337	-0.244601	0.807414	0.891765	GPNMBKO_vs_NT11_24h_Myelin	24h	Myelin	ns
6156	RPL30	ribosomal protein L30	-0.013295	8.23466	-0.303854	0.762057	0.863436	GPNMBKO_vs_NT11_24h_Myelin	24h	Myelin	ns
6152	RPL24	ribosomal protein L24	0.00807546	8.14312	0.258885	0.796413	0.885746	GPNMBKO_vs_NT11_24h_Myelin	24h	Myelin	ns
4673	NAP1L1	nucleosome assembly protein 1 like 1	-0.0124888	8.06039	-0.267377	0.789892	0.881542	GPNMBKO_vs_NT11_24h_Myelin	24h	Myelin	ns
2950	GSTP1	glutathione S-transferase pi 1	0.0156929	8.39842	0.364552	0.716443	0.832971	GPNMBKO_vs_NT11_24h_Myelin	24h	Myelin	ns
163	AP2B1	adaptor related protein complex 2 subunit beta 1	0.00518942	7.81814	0.179199	0.858251	0.921722	GPNMBKO_vs_NT11_24h_Myelin	24h	Myelin	ns
3491	CCN1	cellular communication network factor 1	-0.0204809	8.18515	-0.229113	0.819387	0.89821	GPNMBKO_vs_NT11_24h_Myelin	24h	Myelin	ns
6208	RPS14	ribosomal protein S14	0.0165115	8.97127	0.423156	0.673358	0.802976	GPNMBKO_vs_NT11_24h_Myelin	24h	Myelin	ns
10226	PLIN3	perilipin 3	0.000289227	7.60705	0.00754328	0.994001	0.996823	GPNMBKO_vs_NT11_24h_Myelin	24h	Myelin	ns
2885	GRB2	growth factor receptor bound protein 2	-0.0127341	8.48835	-0.313313	0.754888	0.859061	GPNMBKO_vs_NT11_24h_Myelin	24h	Myelin	ns
55573	CDV3	CDV3 homolog	0.00237379	8.04001	0.0754117	0.940082	0.969114	GPNMBKO_vs_NT11_24h_Myelin	24h	Myelin	ns
6223	RPS19	ribosomal protein S19	-0.018153	9.15064	-0.407467	0.684793	0.811003	GPNMBKO_vs_NT11_24h_Myelin	24h	Myelin	ns
5430	POLR2A	RNA polymerase II subunit A	-0.00345109	7.94405	-0.081508	0.935249	0.967042	GPNMBKO_vs_NT11_24h_Myelin	24h	Myelin	ns
3074	HEXB	hexosaminidase subunit beta	-0.00256879	7.88314	-0.0698628	0.944484	0.971209	GPNMBKO_vs_NT11_24h_Myelin	24h	Myelin	ns
9555	MACROH2A1	macroH2A.1 histone	0.00327404	8.0098	0.122845	0.902549	0.948507	GPNMBKO_vs_NT11_24h_Myelin	24h	Myelin	ns
3107	HLA-C	major histocompatibility complex, class I, C	0.0197307	9.42957	0.452628	0.652086	0.788065	GPNMBKO_vs_NT11_24h_Myelin	24h	Myelin	ns
7311	UBA52	ubiquitin A-52 residue ribosomal protein fusion product 1	0.0117527	8.6232	0.293075	0.770251	0.868477	GPNMBKO_vs_NT11_24h_Myelin	24h	Myelin	ns
11140	CDC37	cell division cycle 37, HSP90 cochaperone	0.00105714	8.1355	0.0285108	0.977328	0.987254	GPNMBKO_vs_NT11_24h_Myelin	24h	Myelin	ns
6159	RPL29	ribosomal protein L29	-0.0119896	8.92275	-0.354778	0.723724	0.838292	GPNMBKO_vs_NT11_24h_Myelin	24h	Myelin	ns
23451	SF3B1	splicing factor 3b subunit 1	0.00330099	8.08242	0.0945504	0.924917	0.960919	GPNMBKO_vs_NT11_24h_Myelin	24h	Myelin	ns
647979	NORAD	non-coding RNA activated by DNA damage	-0.00189944	7.93438	-0.0347384	0.972378	0.983999	GPNMBKO_vs_NT11_24h_Myelin	24h	Myelin	ns
23787	MTCH1	mitochondrial carrier 1	0.00721433	8.3065	0.216825	0.828917	0.904868	GPNMBKO_vs_NT11_24h_Myelin	24h	Myelin	ns
1650	DDOST	dolichyl-diphosphooligosaccharide--protein glycosyltransferase non-catalytic subunit	-0.00815386	8.38971	-0.25506	0.799355	0.887783	GPNMBKO_vs_NT11_24h_Myelin	24h	Myelin	ns
51150	SDF4	stromal cell derived factor 4	-0.00246299	7.93288	-0.0668523	0.946872	0.972086	GPNMBKO_vs_NT11_24h_Myelin	24h	Myelin	ns
4144	MAT2A	methionine adenosyltransferase 2A	-0.00152561	8.08584	-0.0430811	0.965748	0.980924	GPNMBKO_vs_NT11_24h_Myelin	24h	Myelin	ns
10945	KDELR1	KDEL endoplasmic reticulum protein retention receptor 1	-0.00124406	7.99747	-0.042404	0.966286	0.981405	GPNMBKO_vs_NT11_24h_Myelin	24h	Myelin	ns
10628	TXNIP	thioredoxin interacting protein	-0.00256624	8.29932	-0.0386405	0.969277	0.98281	GPNMBKO_vs_NT11_24h_Myelin	24h	Myelin	ns
801	CALM1	calmodulin 1	0.00257936	8.24756	0.0773651	0.938533	0.968594	GPNMBKO_vs_NT11_24h_Myelin	24h	Myelin	ns
23326	USP22	ubiquitin specific peptidase 22	-0.00268653	8.17239	-0.0744744	0.940826	0.969351	GPNMBKO_vs_NT11_24h_Myelin	24h	Myelin	ns
6205	RPS11	ribosomal protein S11	-0.0130842	9.15749	-0.372153	0.710799	0.82901	GPNMBKO_vs_NT11_24h_Myelin	24h	Myelin	ns
25873	RPL36	ribosomal protein L36	0.00712976	8.4046	0.15885	0.874202	0.931613	GPNMBKO_vs_NT11_24h_Myelin	24h	Myelin	ns
7314	UBB	ubiquitin B	0.0132712	9.16257	0.348668	0.728288	0.841461	GPNMBKO_vs_NT11_24h_Myelin	24h	Myelin	ns
5052	PRDX1	peroxiredoxin 1	-0.00740512	8.74617	-0.279883	0.780316	0.875019	GPNMBKO_vs_NT11_24h_Myelin	24h	Myelin	ns
6125	RPL5	ribosomal protein L5	-0.00875043	9.15346	-0.344039	0.731752	0.843833	GPNMBKO_vs_NT11_24h_Myelin	24h	Myelin	ns
7170	TPM3	tropomyosin 3	0.00800665	9.11612	0.307843	0.759031	0.861324	GPNMBKO_vs_NT11_24h_Myelin	24h	Myelin	ns
6138	RPL15	ribosomal protein L15	-0.010732	9.44864	-0.383282	0.702564	0.82339	GPNMBKO_vs_NT11_24h_Myelin	24h	Myelin	ns
100526842	RPL17-C18orf32	RPL17-C18orf32 readthrough	-0.0059809	8.58726	-0.183676	0.854749	0.919451	GPNMBKO_vs_NT11_24h_Myelin	24h	Myelin	ns
10956	OS9	OS9 endoplasmic reticulum lectin	0.00406683	8.37569	0.122582	0.902757	0.948547	GPNMBKO_vs_NT11_24h_Myelin	24h	Myelin	ns
23129	PLXND1	plexin D1	-0.00667779	8.57477	-0.136486	0.891793	0.941829	GPNMBKO_vs_NT11_24h_Myelin	24h	Myelin	ns
6142	RPL18A	ribosomal protein L18a	0.00483958	8.69196	0.092311	0.92669	0.961964	GPNMBKO_vs_NT11_24h_Myelin	24h	Myelin	ns
23521	RPL13A	ribosomal protein L13a	-0.0156185	10.1684	-0.427811	0.66998	0.80063	GPNMBKO_vs_NT11_24h_Myelin	24h	Myelin	ns
6154	RPL26	ribosomal protein L26	-0.000586992	8.71092	-0.0194762	0.984511	0.992088	GPNMBKO_vs_NT11_24h_Myelin	24h	Myelin	ns
6135	RPL11	ribosomal protein L11	-0.00676175	9.12058	-0.222975	0.824144	0.901472	GPNMBKO_vs_NT11_24h_Myelin	24h	Myelin	ns
800	CALD1	caldesmon 1	0.00539227	9.10618	0.121752	0.903412	0.948961	GPNMBKO_vs_NT11_24h_Myelin	24h	Myelin	ns
6139	RPL17	ribosomal protein L17	-0.000322766	8.83054	-0.0106642	0.991519	0.995313	GPNMBKO_vs_NT11_24h_Myelin	24h	Myelin	ns
10398	MYL9	myosin light chain 9	-0.0068332	9.07491	-0.138257	0.890397	0.941337	GPNMBKO_vs_NT11_24h_Myelin	24h	Myelin	ns
26986	PABPC1	poly(A) binding protein cytoplasmic 1	-0.00685742	9.68052	-0.296907	0.767335	0.866474	GPNMBKO_vs_NT11_24h_Myelin	24h	Myelin	ns
8878	SQSTM1	sequestosome 1	-0.0135144	9.47499	-0.290425	0.77227	0.869655	GPNMBKO_vs_NT11_24h_Myelin	24h	Myelin	ns
9123	SLC16A3	solute carrier family 16 member 3	0.00690503	8.97025	0.117932	0.906428	0.950959	GPNMBKO_vs_NT11_24h_Myelin	24h	Myelin	ns
7415	VCP	valosin containing protein	0.00153401	9.15501	0.0512503	0.959258	0.978323	GPNMBKO_vs_NT11_24h_Myelin	24h	Myelin	ns
83442	SH3BGRL3	SH3 domain binding glutamate rich protein like 3	0.00178684	9.31005	0.0444255	0.96468	0.980673	GPNMBKO_vs_NT11_24h_Myelin	24h	Myelin	ns
6187	RPS2	ribosomal protein S2	0.0126889	10.5702	0.380178	0.704857	0.824868	GPNMBKO_vs_NT11_24h_Myelin	24h	Myelin	ns
6188	RPS3	ribosomal protein S3	5.81217e-05	9.74515	0.00182352	0.99855	0.999048	GPNMBKO_vs_NT11_24h_Myelin	24h	Myelin	ns
6124	RPL4	ribosomal protein L4	-0.00500262	10.1747	-0.185557	0.853279	0.91833	GPNMBKO_vs_NT11_24h_Myelin	24h	Myelin	ns
79026	AHNAK	AHNAK nucleoprotein	0.0013568	10.0866	0.021301	0.98306	0.991152	GPNMBKO_vs_NT11_24h_Myelin	24h	Myelin	ns
3688	ITGB1	integrin subunit beta 1	-0.000957903	10.5622	-0.0266395	0.978816	0.98825	GPNMBKO_vs_NT11_24h_Myelin	24h	Myelin	ns
7045	TGFBI	transforming growth factor beta induced	0.0172221	12.4288	0.429539	0.668728	0.799854	GPNMBKO_vs_NT11_24h_Myelin	24h	Myelin	ns
6678	SPARC	secreted protein acidic and cysteine rich	-0.00317305	11.0724	-0.061802	0.95088	0.974291	GPNMBKO_vs_NT11_24h_Myelin	24h	Myelin	ns
3910	LAMA4	laminin subunit alpha 4	2.03006	6.48478	30.0953	2.15735e-44	3.27701e-40	GPNMBKO_vs_NT11_24h_HBSS	24h	HBSS	up
10457	GPNMB	glycoprotein nmb	-1.8798	8.21501	-26.443	1.95376e-40	1.48388e-36	GPNMBKO_vs_NT11_24h_HBSS	24h	HBSS	down
164284	APCDD1L	APC down-regulated 1 like	1.37673	6.61474	17.7109	6.56413e-29	3.32364e-25	GPNMBKO_vs_NT11_24h_HBSS	24h	HBSS	up
6387	CXCL12	C-X-C motif chemokine ligand 12	1.84663	6.07672	17.5269	1.25394e-28	4.76182e-25	GPNMBKO_vs_NT11_24h_HBSS	24h	HBSS	up
16	AARS1	alanyl-tRNA synthetase 1	-0.958667	7.39486	-16.2572	1.22522e-26	3.72221e-23	GPNMBKO_vs_NT11_24h_HBSS	24h	HBSS	down
57761	TRIB3	tribbles pseudokinase 3	-1.3314	5.17273	-15.6968	9.87044e-26	2.49887e-22	GPNMBKO_vs_NT11_24h_HBSS	24h	HBSS	down
57210	SLC45A4	solute carrier family 45 member 4	-1.26982	4.23761	-15.5492	1.72141e-25	3.73546e-22	GPNMBKO_vs_NT11_24h_HBSS	24h	HBSS	down
4052	LTBP1	latent transforming growth factor beta binding protein 1	1.23207	7.06651	15.3597	3.52981e-25	6.70222e-22	GPNMBKO_vs_NT11_24h_HBSS	24h	HBSS	up
72	ACTG2	actin gamma 2, smooth muscle	1.92764	6.19187	15.2448	5.46634e-25	9.22597e-22	GPNMBKO_vs_NT11_24h_HBSS	24h	HBSS	up
10371	SEMA3A	semaphorin 3A	1.83139	4.24057	14.7765	3.31148e-24	5.03014e-21	GPNMBKO_vs_NT11_24h_HBSS	24h	HBSS	up
23042	PDXDC1	pyridoxal dependent decarboxylase domain containing 1	-0.657225	7.00454	-14.572	7.33278e-24	1.01259e-20	GPNMBKO_vs_NT11_24h_HBSS	24h	HBSS	down
10631	POSTN	periostin	1.14369	8.36433	14.4751	1.07118e-23	1.35594e-20	GPNMBKO_vs_NT11_24h_HBSS	24h	HBSS	up
4155	MBP	myelin basic protein	-1.30472	5.59561	-14.224	2.87398e-23	3.11827e-20	GPNMBKO_vs_NT11_24h_HBSS	24h	HBSS	down
83643	CCDC3	coiled-coil domain containing 3	2.88251	2.11798	14.3358	1.84997e-23	2.16162e-20	GPNMBKO_vs_NT11_24h_HBSS	24h	HBSS	up
2872	MKNK2	MAPK interacting serine/threonine kinase 2	-0.798349	6.2291	-13.7503	1.88952e-22	1.91345e-19	GPNMBKO_vs_NT11_24h_HBSS	24h	HBSS	down
57062	DDX24	DEAD-box helicase 24	-0.615152	7.34346	-13.6371	2.97629e-22	2.82561e-19	GPNMBKO_vs_NT11_24h_HBSS	24h	HBSS	down
83667	SESN2	sestrin 2	-0.886531	5.49289	-13.4571	6.1493e-22	5.49458e-19	GPNMBKO_vs_NT11_24h_HBSS	24h	HBSS	down
6542	SLC7A2	solute carrier family 7 member 2	1.39774	4.72107	13.392	8.00193e-22	6.75274e-19	GPNMBKO_vs_NT11_24h_HBSS	24h	HBSS	up
54858	PGPEP1	pyroglutamyl-peptidase I	-0.987013	5.65924	-13.2924	1.1988e-21	8.6713e-19	GPNMBKO_vs_NT11_24h_HBSS	24h	HBSS	down
6397	SEC14L1	SEC14 like lipid binding 1	-0.700114	7.10486	-13.3217	1.06415e-21	8.08219e-19	GPNMBKO_vs_NT11_24h_HBSS	24h	HBSS	down
1293	COL6A3	collagen type VI alpha 3 chain	1.11855	10.2458	13.3532	9.3659e-22	7.48779e-19	GPNMBKO_vs_NT11_24h_HBSS	24h	HBSS	up
115908	CTHRC1	collagen triple helix repeat containing 1	2.44769	2.63166	13.2585	1.37603e-21	9.50089e-19	GPNMBKO_vs_NT11_24h_HBSS	24h	HBSS	up
5912	RAP2B	RAP2B, member of RAS oncogene family	-0.747598	7.05632	-13.0308	3.48407e-21	2.301e-18	GPNMBKO_vs_NT11_24h_HBSS	24h	HBSS	down
55824	PAG1	phosphoprotein membrane anchor with glycosphingolipid microdomains 1	-1.21578	5.36984	-12.978	4.3258e-21	2.73787e-18	GPNMBKO_vs_NT11_24h_HBSS	24h	HBSS	down
51776	MAP3K20	mitogen-activated protein kinase kinase kinase 20	0.782835	6.52503	12.9556	4.74297e-21	2.88183e-18	GPNMBKO_vs_NT11_24h_HBSS	24h	HBSS	up
3313	HSPA9	heat shock protein family A (Hsp70) member 9	-0.416518	8.60918	-12.9346	5.16906e-21	3.01993e-18	GPNMBKO_vs_NT11_24h_HBSS	24h	HBSS	ns
55361	PI4K2A	phosphatidylinositol 4-kinase type 2 alpha	-0.776541	7.12059	-12.8579	7.0871e-21	3.98715e-18	GPNMBKO_vs_NT11_24h_HBSS	24h	HBSS	down
127262	TPRG1L	tumor protein p63 regulated 1 like	-0.925544	5.4902	-12.7371	1.16625e-20	6.32693e-18	GPNMBKO_vs_NT11_24h_HBSS	24h	HBSS	down
57617	VPS18	VPS18 core subunit of CORVET and HOPS complexes	-0.800786	6.32563	-12.6951	1.3869e-20	7.26447e-18	GPNMBKO_vs_NT11_24h_HBSS	24h	HBSS	down
59339	PLEKHA2	pleckstrin homology domain containing A2	-0.836218	6.07381	-12.6721	1.52533e-20	7.72324e-18	GPNMBKO_vs_NT11_24h_HBSS	24h	HBSS	down
5919	RARRES2	retinoic acid receptor responder 2	2.51065	3.58825	12.5938	2.11036e-20	1.03408e-17	GPNMBKO_vs_NT11_24h_HBSS	24h	HBSS	up
57590	WDFY1	WD repeat and FYVE domain containing 1	-0.634202	6.25346	-12.5624	2.40382e-20	1.14106e-17	GPNMBKO_vs_NT11_24h_HBSS	24h	HBSS	down
5118	PCOLCE	procollagen C-endopeptidase enhancer	1.09381	6.20047	12.5103	2.9843e-20	1.37368e-17	GPNMBKO_vs_NT11_24h_HBSS	24h	HBSS	up
10163	WASF2	WASP family member 2	-0.753943	7.52651	-12.4156	4.42748e-20	1.86815e-17	GPNMBKO_vs_NT11_24h_HBSS	24h	HBSS	down
56907	SPIRE1	spire type actin nucleation factor 1	-0.799656	5.77954	-12.279	7.83133e-20	3.21508e-17	GPNMBKO_vs_NT11_24h_HBSS	24h	HBSS	down
83857	TMTC1	transmembrane O-mannosyltransferase targeting cadherins 1	2.82719	2.95751	12.503	3.07626e-20	1.37437e-17	GPNMBKO_vs_NT11_24h_HBSS	24h	HBSS	up
57600	FNIP2	folliculin interacting protein 2	-1.00658	6.08817	-12.2006	1.08737e-19	4.3466e-17	GPNMBKO_vs_NT11_24h_HBSS	24h	HBSS	down
10493	VAT1	vesicle amine transport 1	-0.570389	8.93078	-12.1207	1.52099e-19	5.92408e-17	GPNMBKO_vs_NT11_24h_HBSS	24h	HBSS	down
2274	FHL2	four and a half LIM domains 2	0.838749	6.40481	11.9593	3.00064e-19	1.1117e-16	GPNMBKO_vs_NT11_24h_HBSS	24h	HBSS	up
149603	RNF187	ring finger protein 187	-0.611442	6.84577	-11.9754	2.804e-19	1.06482e-16	GPNMBKO_vs_NT11_24h_HBSS	24h	HBSS	down
10087	CERT1	ceramide transporter 1	-0.806993	5.75324	-11.9426	3.21992e-19	1.16454e-16	GPNMBKO_vs_NT11_24h_HBSS	24h	HBSS	down
444	ASPH	aspartate beta-hydroxylase	0.435656	8.66397	11.885	4.10654e-19	1.45066e-16	GPNMBKO_vs_NT11_24h_HBSS	24h	HBSS	ns
5621	PRNP	prion protein (Kanno blood group)	0.520993	8.44974	11.8479	4.80463e-19	1.65869e-16	GPNMBKO_vs_NT11_24h_HBSS	24h	HBSS	up
79786	KLHL36	kelch like family member 36	-0.885369	6.05559	-11.7176	8.34574e-19	2.75591e-16	GPNMBKO_vs_NT11_24h_HBSS	24h	HBSS	down
1027	CDKN1B	cyclin dependent kinase inhibitor 1B	-0.902857	4.64946	-11.6085	1.32735e-18	4.20049e-16	GPNMBKO_vs_NT11_24h_HBSS	24h	HBSS	down
109	ADCY3	adenylate cyclase 3	-0.863774	5.86149	-11.6288	1.21763e-18	3.93527e-16	GPNMBKO_vs_NT11_24h_HBSS	24h	HBSS	down
10893	MMP24	matrix metallopeptidase 24	-1.43393	4.80637	-11.4815	2.28082e-18	6.66263e-16	GPNMBKO_vs_NT11_24h_HBSS	24h	HBSS	down
1317	SLC31A1	solute carrier family 31 member 1	-0.695475	6.92097	-11.5234	1.90793e-18	5.79629e-16	GPNMBKO_vs_NT11_24h_HBSS	24h	HBSS	down
3570	IL6R	interleukin 6 receptor	-0.994946	6.12527	-11.5118	2.00406e-18	5.96895e-16	GPNMBKO_vs_NT11_24h_HBSS	24h	HBSS	down
2030	SLC29A1	solute carrier family 29 member 1 (Augustine blood group)	-0.57272	6.05388	-11.4747	2.34841e-18	6.73064e-16	GPNMBKO_vs_NT11_24h_HBSS	24h	HBSS	down
6382	SDC1	syndecan 1	0.7845	6.20886	11.4371	2.75756e-18	7.75693e-16	GPNMBKO_vs_NT11_24h_HBSS	24h	HBSS	up
284129	SLC26A11	solute carrier family 26 member 11	-1.03812	4.63629	-11.4157	3.02156e-18	8.345e-16	GPNMBKO_vs_NT11_24h_HBSS	24h	HBSS	down
192670	AGO4	argonaute RISC component 4	-0.979116	4.59257	-11.3886	3.39298e-18	8.9815e-16	GPNMBKO_vs_NT11_24h_HBSS	24h	HBSS	down
22879	MON1B	MON1 homolog B, secretory trafficking associated	-0.751175	5.75852	-11.3861	3.42941e-18	8.9815e-16	GPNMBKO_vs_NT11_24h_HBSS	24h	HBSS	down
1917	EEF1A2	eukaryotic translation elongation factor 1 alpha 2	-1.28733	4.84731	-11.3757	3.58567e-18	9.23157e-16	GPNMBKO_vs_NT11_24h_HBSS	24h	HBSS	down
126364	LRRC25	leucine rich repeat containing 25	-1.09112	6.27946	-11.4048	3.16632e-18	8.58864e-16	GPNMBKO_vs_NT11_24h_HBSS	24h	HBSS	down
1997	ELF1	E74 like ETS transcription factor 1	-0.78825	5.97703	-11.3454	4.08323e-18	1.02231e-15	GPNMBKO_vs_NT11_24h_HBSS	24h	HBSS	down
8857	FCGBP	Fc gamma binding protein	-1.82502	7.56695	-11.3441	4.10539e-18	1.02231e-15	GPNMBKO_vs_NT11_24h_HBSS	24h	HBSS	down
11117	EMILIN1	elastin microfibril interfacer 1	1.27212	6.70401	11.3143	4.66516e-18	1.14296e-15	GPNMBKO_vs_NT11_24h_HBSS	24h	HBSS	up
3082	HGF	hepatocyte growth factor	1.55366	4.24178	11.2633	5.805e-18	1.37778e-15	GPNMBKO_vs_NT11_24h_HBSS	24h	HBSS	up
80301	PLEKHO2	pleckstrin homology domain containing O2	-0.851631	7.81776	-11.2963	5.03899e-18	1.21496e-15	GPNMBKO_vs_NT11_24h_HBSS	24h	HBSS	down
80223	RAB11FIP1	RAB11 family interacting protein 1	-0.827538	5.82829	-11.2265	6.80118e-18	1.58938e-15	GPNMBKO_vs_NT11_24h_HBSS	24h	HBSS	down
91156	IGFN1	immunoglobulin like and fibronectin type III domain containing 1	4.81206	2.37554	11.822	5.36096e-19	1.80962e-16	GPNMBKO_vs_NT11_24h_HBSS	24h	HBSS	up
6319	SCD	stearoyl-CoA desaturase	-0.638994	8.46294	-11.2013	7.57845e-18	1.74419e-15	GPNMBKO_vs_NT11_24h_HBSS	24h	HBSS	down
58526	MID1IP1	MID1 interacting protein 1	-0.655032	5.46316	-11.1422	9.77231e-18	2.21554e-15	GPNMBKO_vs_NT11_24h_HBSS	24h	HBSS	down
2294	FOXF1	forkhead box F1	1.32307	4.81232	11.0689	1.34022e-17	2.95043e-15	GPNMBKO_vs_NT11_24h_HBSS	24h	HBSS	up
57214	CEMIP	cell migration inducing hyaluronidase 1	-1.06075	7.42761	-11.116	1.09396e-17	2.44372e-15	GPNMBKO_vs_NT11_24h_HBSS	24h	HBSS	down
3099	HK2	hexokinase 2	-0.609702	7.30719	-10.9736	2.02185e-17	4.38741e-15	GPNMBKO_vs_NT11_24h_HBSS	24h	HBSS	down
1903	S1PR3	sphingosine-1-phosphate receptor 3	1.20918	4.49304	10.873	3.12358e-17	6.41177e-15	GPNMBKO_vs_NT11_24h_HBSS	24h	HBSS	up
10007	GNPDA1	glucosamine-6-phosphate deaminase 1	-0.587513	7.18183	-10.9396	2.34197e-17	5.0105e-15	GPNMBKO_vs_NT11_24h_HBSS	24h	HBSS	down
2022	ENG	endoglin	0.925976	8.99156	10.9235	2.51056e-17	5.29659e-15	GPNMBKO_vs_NT11_24h_HBSS	24h	HBSS	up
6611	SMS	spermine synthase	-0.384262	7.5076	-10.9122	2.63565e-17	5.48433e-15	GPNMBKO_vs_NT11_24h_HBSS	24h	HBSS	ns
9778	KIAA0232	KIAA0232	-0.987707	5.42111	-10.8259	3.83122e-17	7.70409e-15	GPNMBKO_vs_NT11_24h_HBSS	24h	HBSS	down
4257	MGST1	microsomal glutathione S-transferase 1	1.08354	5.17252	10.8245	3.85458e-17	7.70409e-15	GPNMBKO_vs_NT11_24h_HBSS	24h	HBSS	up
4638	MYLK	myosin light chain kinase	0.708142	6.61989	10.7572	5.16025e-17	1.01798e-14	GPNMBKO_vs_NT11_24h_HBSS	24h	HBSS	up
4013	VWA5A	von Willebrand factor A domain containing 5A	-0.980345	5.60921	-10.7354	5.67298e-17	1.10478e-14	GPNMBKO_vs_NT11_24h_HBSS	24h	HBSS	down
6272	SORT1	sortilin 1	-0.550973	6.8285	-10.6972	6.69497e-17	1.2873e-14	GPNMBKO_vs_NT11_24h_HBSS	24h	HBSS	down
57609	DIP2B	disco interacting protein 2 homolog B	-0.677895	6.40242	-10.6662	7.66081e-17	1.43664e-14	GPNMBKO_vs_NT11_24h_HBSS	24h	HBSS	down
4245	MGAT1	alpha-1,3-mannosyl-glycoprotein 2-beta-N-acetylglucosaminyltransferase	-0.614883	8.58521	-10.6713	7.49446e-17	1.42301e-14	GPNMBKO_vs_NT11_24h_HBSS	24h	HBSS	down
253461	ZBTB38	zinc finger and BTB domain containing 38	0.890697	5.82736	10.5483	1.27989e-16	2.23465e-14	GPNMBKO_vs_NT11_24h_HBSS	24h	HBSS	up
23659	PLA2G15	phospholipase A2 group XV	-0.672276	6.69798	-10.6086	9.84187e-17	1.82315e-14	GPNMBKO_vs_NT11_24h_HBSS	24h	HBSS	down
1831	TSC22D3	TSC22 domain family member 3	-0.727758	5.04596	-10.5753	1.13764e-16	2.07058e-14	GPNMBKO_vs_NT11_24h_HBSS	24h	HBSS	down
9798	IST1	IST1 factor associated with ESCRT-III	-0.459451	6.82862	-10.5587	1.2231e-16	2.16034e-14	GPNMBKO_vs_NT11_24h_HBSS	24h	HBSS	ns
6303	SAT1	spermidine/spermine N1-acetyltransferase 1	-0.654401	7.31889	-10.5738	1.14502e-16	2.07058e-14	GPNMBKO_vs_NT11_24h_HBSS	24h	HBSS	down
401548	SNX30	sorting nexin family member 30	-0.682018	6.15086	-10.4379	2.07137e-16	3.57546e-14	GPNMBKO_vs_NT11_24h_HBSS	24h	HBSS	down
10993	SDS	serine dehydratase	-1.86398	4.70225	-10.4094	2.34558e-16	3.95881e-14	GPNMBKO_vs_NT11_24h_HBSS	24h	HBSS	down
25891	PAMR1	peptidase domain containing associated with muscle regeneration 1	1.7568	2.99872	10.3753	2.72285e-16	4.54506e-14	GPNMBKO_vs_NT11_24h_HBSS	24h	HBSS	up
123096	SLC25A29	solute carrier family 25 member 29	-0.877514	4.86444	-10.3659	2.83655e-16	4.63303e-14	GPNMBKO_vs_NT11_24h_HBSS	24h	HBSS	down
57178	ZMIZ1	zinc finger MIZ-type containing 1	-0.577522	8.23738	-10.434	2.10663e-16	3.59547e-14	GPNMBKO_vs_NT11_24h_HBSS	24h	HBSS	down
7259	TSPYL1	TSPY like 1	-0.729823	6.13454	-10.3129	3.57784e-16	5.72078e-14	GPNMBKO_vs_NT11_24h_HBSS	24h	HBSS	down
6480	ST6GAL1	ST6 beta-galactoside alpha-2,6-sialyltransferase 1	-1.02637	5.87038	-10.3336	3.26809e-16	5.28109e-14	GPNMBKO_vs_NT11_24h_HBSS	24h	HBSS	down
6335	SCN9A	sodium voltage-gated channel alpha subunit 9	2.74129	2.98981	10.3721	2.76129e-16	4.55913e-14	GPNMBKO_vs_NT11_24h_HBSS	24h	HBSS	up
619279	ZNF704	zinc finger protein 704	-1.29481	4.07522	-10.2624	4.46175e-16	6.98701e-14	GPNMBKO_vs_NT11_24h_HBSS	24h	HBSS	down
51278	IER5	immediate early response 5	1.21785	5.9486	10.2846	4.04807e-16	6.40523e-14	GPNMBKO_vs_NT11_24h_HBSS	24h	HBSS	up
245972	ATP6V0D2	ATPase H+ transporting V0 subunit d2	-1.28942	4.2332	-10.1823	6.33839e-16	9.62802e-14	GPNMBKO_vs_NT11_24h_HBSS	24h	HBSS	down
11342	RNF13	ring finger protein 13	-0.748225	5.46479	-10.1909	6.10325e-16	9.36448e-14	GPNMBKO_vs_NT11_24h_HBSS	24h	HBSS	down
80256	ATOSB	atos homolog B	-0.642979	6.24311	-10.175	6.54637e-16	9.74896e-14	GPNMBKO_vs_NT11_24h_HBSS	24h	HBSS	down
2192	FBLN1	fibulin 1	0.699895	6.60546	10.1754	6.53282e-16	9.74896e-14	GPNMBKO_vs_NT11_24h_HBSS	24h	HBSS	up
149773	APCDD1L-DT	APCDD1L divergent transcript	2.09188	2.70749	10.1554	7.1324e-16	1.05186e-13	GPNMBKO_vs_NT11_24h_HBSS	24h	HBSS	up
204851	HIPK1	homeodomain interacting protein kinase 1	-0.638984	6.16023	-10.0925	9.39942e-16	1.35978e-13	GPNMBKO_vs_NT11_24h_HBSS	24h	HBSS	down
4074	M6PR	mannose-6-phosphate receptor, cation dependent	-0.44797	8.35189	-10.1384	7.68642e-16	1.12266e-13	GPNMBKO_vs_NT11_24h_HBSS	24h	HBSS	ns
286336	FAM78A	family with sequence similarity 78 member A	-1.05212	5.39857	-10.0237	1.27178e-15	1.78873e-13	GPNMBKO_vs_NT11_24h_HBSS	24h	HBSS	down
81537	SGPP1	sphingosine-1-phosphate phosphatase 1	-0.912727	4.97736	-10.025	1.2646e-15	1.78873e-13	GPNMBKO_vs_NT11_24h_HBSS	24h	HBSS	down
81631	MAP1LC3B	microtubule associated protein 1 light chain 3 beta	-0.420082	7.18841	-10.0885	9.56796e-16	1.37111e-13	GPNMBKO_vs_NT11_24h_HBSS	24h	HBSS	ns
54520	CCDC93	coiled-coil domain containing 93	-0.599099	6.19363	-9.99873	1.41939e-15	1.97802e-13	GPNMBKO_vs_NT11_24h_HBSS	24h	HBSS	down
10194	TSHZ1	teashirt zinc finger homeobox 1	-0.985116	4.63605	-9.9566	1.70845e-15	2.29659e-13	GPNMBKO_vs_NT11_24h_HBSS	24h	HBSS	down
2000	ELF4	E74 like ETS transcription factor 4	-0.658039	6.20761	-9.97861	1.55073e-15	2.14142e-13	GPNMBKO_vs_NT11_24h_HBSS	24h	HBSS	down
4001	LMNB1	lamin B1	0.665035	5.98208	9.94676	1.78403e-15	2.37715e-13	GPNMBKO_vs_NT11_24h_HBSS	24h	HBSS	up
9654	TTLL4	tubulin tyrosine ligase like 4	-0.867377	5.50741	-9.95798	1.6981e-15	2.29659e-13	GPNMBKO_vs_NT11_24h_HBSS	24h	HBSS	down
5891	MOK	MOK protein kinase	2.19	3.06977	9.96733	1.62963e-15	2.23009e-13	GPNMBKO_vs_NT11_24h_HBSS	24h	HBSS	up
133746	JMY	junction mediating and regulatory protein, p53 cofactor	-1.21018	3.11934	-9.85566	2.66461e-15	3.4013e-13	GPNMBKO_vs_NT11_24h_HBSS	24h	HBSS	down
121260	SLC15A4	solute carrier family 15 member 4	-0.708206	4.78415	-9.87797	2.41514e-15	3.13555e-13	GPNMBKO_vs_NT11_24h_HBSS	24h	HBSS	down
9516	LITAF	lipopolysaccharide induced TNF factor	-0.615525	7.34992	-9.93019	1.91904e-15	2.53481e-13	GPNMBKO_vs_NT11_24h_HBSS	24h	HBSS	down
4879	NPPB	natriuretic peptide B	-1.48538	5.2692	-9.84413	2.80356e-15	3.54884e-13	GPNMBKO_vs_NT11_24h_HBSS	24h	HBSS	down
54	ACP5	acid phosphatase 5, tartrate resistant	-1.10042	5.3306	-9.88187	2.37399e-15	3.1087e-13	GPNMBKO_vs_NT11_24h_HBSS	24h	HBSS	down
10043	TOM1	target of myb1 membrane trafficking protein	-0.847907	6.74025	-9.86923	2.50993e-15	3.231e-13	GPNMBKO_vs_NT11_24h_HBSS	24h	HBSS	down
8202	NCOA3	nuclear receptor coactivator 3	-0.670882	6.02469	-9.83574	2.90907e-15	3.65197e-13	GPNMBKO_vs_NT11_24h_HBSS	24h	HBSS	down
7545	ZIC1	Zic family member 1	6.31775	-1.72061	12.4908	3.23632e-20	1.40456e-17	GPNMBKO_vs_NT11_24h_HBSS	24h	HBSS	up
127829	ARL8A	ADP ribosylation factor like GTPase 8A	-0.456712	6.28606	-9.7818	3.69028e-15	4.59471e-13	GPNMBKO_vs_NT11_24h_HBSS	24h	HBSS	ns
84301	DDI2	DNA damage inducible 1 homolog 2	-0.670877	6.10835	-9.74122	4.41381e-15	5.45088e-13	GPNMBKO_vs_NT11_24h_HBSS	24h	HBSS	down
23034	SAMD4A	sterile alpha motif domain containing 4A	-0.854073	5.53535	-9.70245	5.23752e-15	6.30326e-13	GPNMBKO_vs_NT11_24h_HBSS	24h	HBSS	down
6667	SP1	Sp1 transcription factor	-0.672928	6.63023	-9.73601	4.5164e-15	5.50285e-13	GPNMBKO_vs_NT11_24h_HBSS	24h	HBSS	down
267	AMFR	autocrine motility factor receptor	-0.492231	6.31134	-9.70105	5.27001e-15	6.30326e-13	GPNMBKO_vs_NT11_24h_HBSS	24h	HBSS	ns
1404	HAPLN1	hyaluronan and proteoglycan link protein 1	2.05594	3.78016	9.64891	6.63474e-15	7.81254e-13	GPNMBKO_vs_NT11_24h_HBSS	24h	HBSS	up
26585	GREM1	gremlin 1, DAN family BMP antagonist	0.679556	8.63188	9.73541	4.52835e-15	5.50285e-13	GPNMBKO_vs_NT11_24h_HBSS	24h	HBSS	up
1054	CEBPG	CCAAT enhancer binding protein gamma	-0.626259	5.01832	-9.63562	7.03622e-15	8.15879e-13	GPNMBKO_vs_NT11_24h_HBSS	24h	HBSS	down
2309	FOXO3	forkhead box O3	-0.636735	5.79392	-9.65238	6.53391e-15	7.75392e-13	GPNMBKO_vs_NT11_24h_HBSS	24h	HBSS	down
79137	RETREG2	reticulophagy regulator family member 2	-0.542722	6.22672	-9.63615	7.01964e-15	8.15879e-13	GPNMBKO_vs_NT11_24h_HBSS	24h	HBSS	down
55647	RAB20	RAB20, member RAS oncogene family	-1.4217	4.83108	-9.58925	8.63644e-15	9.79011e-13	GPNMBKO_vs_NT11_24h_HBSS	24h	HBSS	down
10116	FEM1B	fem-1 homolog B	-0.805531	5.86556	-9.60781	7.95632e-15	9.1558e-13	GPNMBKO_vs_NT11_24h_HBSS	24h	HBSS	down
23657	SLC7A11	solute carrier family 7 member 11	0.947872	6.59849	9.58347	8.86023e-15	9.9694e-13	GPNMBKO_vs_NT11_24h_HBSS	24h	HBSS	up
857	CAV1	caveolin 1	0.816415	6.85358	9.59876	8.28091e-15	9.45767e-13	GPNMBKO_vs_NT11_24h_HBSS	24h	HBSS	up
64795	RMND5A	required for meiotic nuclear division 5 homolog A	-0.960733	4.78111	-9.53206	1.11222e-14	1.21544e-12	GPNMBKO_vs_NT11_24h_HBSS	24h	HBSS	down
57608	JCAD	junctional cadherin 5 associated	1.3817	4.56561	9.51228	1.21392e-14	1.30776e-12	GPNMBKO_vs_NT11_24h_HBSS	24h	HBSS	up
5525	PPP2R5A	protein phosphatase 2 regulatory subunit B'alpha	-0.728375	4.89877	-9.5367	1.08961e-14	1.19936e-12	GPNMBKO_vs_NT11_24h_HBSS	24h	HBSS	down
5027	P2RX7	purinergic receptor P2X 7	-1.82677	3.49833	-9.48847	1.34882e-14	1.43276e-12	GPNMBKO_vs_NT11_24h_HBSS	24h	HBSS	down
6495	SIX1	SIX homeobox 1	4.24213	0.930555	10.5711	1.15903e-16	2.07126e-14	GPNMBKO_vs_NT11_24h_HBSS	24h	HBSS	up
163859	SDE2	SDE2 telomere maintenance homolog	-0.74603	4.93539	-9.48445	1.373e-14	1.43834e-12	GPNMBKO_vs_NT11_24h_HBSS	24h	HBSS	down
9114	ATP6V0D1	ATPase H+ transporting V0 subunit d1	-0.526852	7.60776	-9.5662	9.56332e-15	1.06814e-12	GPNMBKO_vs_NT11_24h_HBSS	24h	HBSS	down
8745	ADAM23	ADAM metallopeptidase domain 23	1.00812	4.75323	9.46801	1.47664e-14	1.50538e-12	GPNMBKO_vs_NT11_24h_HBSS	24h	HBSS	up
26503	SLC17A5	solute carrier family 17 member 5	-0.785485	5.70667	-9.47982	1.40143e-14	1.44815e-12	GPNMBKO_vs_NT11_24h_HBSS	24h	HBSS	down
81609	SNX27	sorting nexin 27	-0.621972	6.07875	-9.5062	1.24701e-14	1.33395e-12	GPNMBKO_vs_NT11_24h_HBSS	24h	HBSS	down
7351	UCP2	uncoupling protein 2	-0.688304	6.65387	-9.52506	1.1472e-14	1.24471e-12	GPNMBKO_vs_NT11_24h_HBSS	24h	HBSS	down
8760	CDS2	CDP-diacylglycerol synthase 2	-0.609969	6.07461	-9.48082	1.39529e-14	1.44815e-12	GPNMBKO_vs_NT11_24h_HBSS	24h	HBSS	down
9632	SEC24C	SEC24 homolog C, COPII coat complex component	-0.551468	7.13927	-9.48647	1.36078e-14	1.43543e-12	GPNMBKO_vs_NT11_24h_HBSS	24h	HBSS	down
1612	DAPK1	death associated protein kinase 1	-0.734181	6.43444	-9.44074	1.66618e-14	1.6542e-12	GPNMBKO_vs_NT11_24h_HBSS	24h	HBSS	down
84879	MFSD2A	MFSD2 lysolipid transporter A, lysophospholipid	-0.839463	4.47089	-9.43523	1.70734e-14	1.68406e-12	GPNMBKO_vs_NT11_24h_HBSS	24h	HBSS	down
4643	MYO1E	myosin IE	-0.565191	6.9693	-9.47565	1.42755e-14	1.46517e-12	GPNMBKO_vs_NT11_24h_HBSS	24h	HBSS	down
10181	RBM5	RNA binding motif protein 5	-0.60727	6.54558	-9.44281	1.65097e-14	1.64988e-12	GPNMBKO_vs_NT11_24h_HBSS	24h	HBSS	down
9846	GAB2	GRB2 associated binding protein 2	-0.651453	6.14291	-9.44309	1.64894e-14	1.64988e-12	GPNMBKO_vs_NT11_24h_HBSS	24h	HBSS	down
9867	PJA2	praja ring finger ubiquitin ligase 2	-0.542743	6.99049	-9.4454	1.63212e-14	1.64988e-12	GPNMBKO_vs_NT11_24h_HBSS	24h	HBSS	down
728113	ANXA8L1	annexin A8 like 1	-1.26808	3.71997	-9.37688	2.21089e-14	2.12553e-12	GPNMBKO_vs_NT11_24h_HBSS	24h	HBSS	down
50865	HEBP1	heme binding protein 1	-0.648619	5.66436	-9.41498	1.86753e-14	1.81845e-12	GPNMBKO_vs_NT11_24h_HBSS	24h	HBSS	down
400550	FENDRR	FOXF1 adjacent non-coding developmental regulatory RNA	1.83011	3.1333	9.35814	2.40232e-14	2.2807e-12	GPNMBKO_vs_NT11_24h_HBSS	24h	HBSS	up
3880	KRT19	keratin 19	-1.30124	7.37359	-9.41751	1.84669e-14	1.80976e-12	GPNMBKO_vs_NT11_24h_HBSS	24h	HBSS	down
6781	STC1	stanniocalcin 1	1.96651	4.25921	9.32008	2.84373e-14	2.62172e-12	GPNMBKO_vs_NT11_24h_HBSS	24h	HBSS	up
57533	TBC1D14	TBC1 domain family member 14	-0.682478	6.47977	-9.36739	2.30578e-14	2.20281e-12	GPNMBKO_vs_NT11_24h_HBSS	24h	HBSS	down
144455	E2F7	E2F transcription factor 7	1.12614	4.25108	9.2757	3.4621e-14	3.14906e-12	GPNMBKO_vs_NT11_24h_HBSS	24h	HBSS	up
200942	KLHDC8B	kelch domain containing 8B	-1.02441	4.71207	-9.31975	2.84782e-14	2.62172e-12	GPNMBKO_vs_NT11_24h_HBSS	24h	HBSS	down
7316	UBC	ubiquitin C	0.46137	10.1032	9.41302	1.88379e-14	1.82259e-12	GPNMBKO_vs_NT11_24h_HBSS	24h	HBSS	ns
7763	ZFAND5	zinc finger AN1-type containing 5	-0.395624	7.1687	-9.34767	2.51636e-14	2.37413e-12	GPNMBKO_vs_NT11_24h_HBSS	24h	HBSS	ns
5869	RAB5B	RAB5B, member RAS oncogene family	-0.353284	6.9059	-9.32381	2.79704e-14	2.60657e-12	GPNMBKO_vs_NT11_24h_HBSS	24h	HBSS	ns
5664	PSEN2	presenilin 2	-0.657456	5.30108	-9.25006	3.8791e-14	3.46609e-12	GPNMBKO_vs_NT11_24h_HBSS	24h	HBSS	down
8031	NCOA4	nuclear receptor coactivator 4	-0.549956	7.68509	-9.28394	3.33794e-14	3.05441e-12	GPNMBKO_vs_NT11_24h_HBSS	24h	HBSS	down
55818	KDM3A	lysine demethylase 3A	-0.673153	5.88468	-9.24475	3.97148e-14	3.52788e-12	GPNMBKO_vs_NT11_24h_HBSS	24h	HBSS	down
10768	AHCYL1	adenosylhomocysteinase like 1	-0.43287	7.0312	-9.27206	3.51846e-14	3.18128e-12	GPNMBKO_vs_NT11_24h_HBSS	24h	HBSS	ns
54472	TOLLIP	toll interacting protein	-0.492788	6.57515	-9.23963	4.06272e-14	3.58795e-12	GPNMBKO_vs_NT11_24h_HBSS	24h	HBSS	ns
23326	USP22	ubiquitin specific peptidase 22	-0.434662	8.17239	-9.26257	3.66968e-14	3.29837e-12	GPNMBKO_vs_NT11_24h_HBSS	24h	HBSS	ns
10420	TESK2	testis associated actin remodelling kinase 2	-1.15727	2.91143	-9.13641	6.42332e-14	5.45085e-12	GPNMBKO_vs_NT11_24h_HBSS	24h	HBSS	down
5007	OSBP	oxysterol binding protein	-0.63808	6.17972	-9.18238	5.23777e-14	4.49501e-12	GPNMBKO_vs_NT11_24h_HBSS	24h	HBSS	down
56261	GPCPD1	glycerophosphocholine phosphodiesterase 1	-0.698704	5.21786	-9.19071	5.04755e-14	4.38128e-12	GPNMBKO_vs_NT11_24h_HBSS	24h	HBSS	down
2885	GRB2	growth factor receptor bound protein 2	-0.478285	8.48835	-9.22313	4.37124e-14	3.8381e-12	GPNMBKO_vs_NT11_24h_HBSS	24h	HBSS	ns
29978	UBQLN2	ubiquilin 2	-0.913563	5.6039	-9.09406	7.75183e-14	6.43444e-12	GPNMBKO_vs_NT11_24h_HBSS	24h	HBSS	down
10735	STAG2	STAG2 cohesin complex component	-0.695068	6.04649	-9.14885	6.07818e-14	5.18694e-12	GPNMBKO_vs_NT11_24h_HBSS	24h	HBSS	down
9337	CNOT8	CCR4-NOT transcription complex subunit 8	-0.630904	5.49187	-9.10704	7.31779e-14	6.16407e-12	GPNMBKO_vs_NT11_24h_HBSS	24h	HBSS	down
1825	DSC3	desmocollin 3	-0.819702	5.41479	-9.07933	8.27606e-14	6.79532e-12	GPNMBKO_vs_NT11_24h_HBSS	24h	HBSS	down
6622	SNCA	synuclein alpha	-0.645806	4.88166	-9.07698	8.36271e-14	6.82955e-12	GPNMBKO_vs_NT11_24h_HBSS	24h	HBSS	down
84898	PLXDC2	plexin domain containing 2	-0.827942	7.10604	-9.10621	7.34495e-14	6.16407e-12	GPNMBKO_vs_NT11_24h_HBSS	24h	HBSS	down
5077	PAX3	paired box 3	5.76768	-2.11564	11.5472	1.72353e-18	5.34293e-16	GPNMBKO_vs_NT11_24h_HBSS	24h	HBSS	up
374946	DRAXIN	dorsal inhibitory axon guidance protein	3.61745	1.17443	9.34132	2.58816e-14	2.4268e-12	GPNMBKO_vs_NT11_24h_HBSS	24h	HBSS	up
4335	MNT	MAX network transcriptional repressor	-0.769844	5.42081	-9.04213	9.76285e-14	7.88817e-12	GPNMBKO_vs_NT11_24h_HBSS	24h	HBSS	down
54443	ANLN	anillin, actin binding protein	0.680075	6.73773	9.05326	9.29181e-14	7.54774e-12	GPNMBKO_vs_NT11_24h_HBSS	24h	HBSS	up
9358	ITGBL1	integrin subunit beta like 1	3.76505	1.13703	9.54002	1.07374e-14	1.19052e-12	GPNMBKO_vs_NT11_24h_HBSS	24h	HBSS	up
5328	PLAU	plasminogen activator, urokinase	0.698082	7.75617	9.0951	7.71635e-14	6.43444e-12	GPNMBKO_vs_NT11_24h_HBSS	24h	HBSS	up
7182	NR2C2	nuclear receptor subfamily 2 group C member 2	-0.657762	5.30118	-9.00007	1.17684e-13	9.40856e-12	GPNMBKO_vs_NT11_24h_HBSS	24h	HBSS	down
4779	NFE2L1	NFE2 like bZIP transcription factor 1	-0.428346	8.59968	-9.08342	8.12692e-14	6.70913e-12	GPNMBKO_vs_NT11_24h_HBSS	24h	HBSS	ns
55785	FGD6	FYVE, RhoGEF and PH domain containing 6	-0.677633	5.0276	-8.98716	1.24634e-13	9.75869e-12	GPNMBKO_vs_NT11_24h_HBSS	24h	HBSS	down
85028	SNHG12	small nucleolar RNA host gene 12	-0.789151	5.39085	-9.01145	1.11879e-13	8.99179e-12	GPNMBKO_vs_NT11_24h_HBSS	24h	HBSS	down
90427	BMF	Bcl2 modifying factor	-1.02096	5.72106	-8.99843	1.18542e-13	9.42752e-12	GPNMBKO_vs_NT11_24h_HBSS	24h	HBSS	down
5579	PRKCB	protein kinase C beta	-0.936	5.04924	-8.93672	1.55942e-13	1.21475e-11	GPNMBKO_vs_NT11_24h_HBSS	24h	HBSS	down
3958	LGALS3	galectin 3	-0.721524	5.9875	-8.98823	1.24039e-13	9.75869e-12	GPNMBKO_vs_NT11_24h_HBSS	24h	HBSS	down
55614	KIF16B	kinesin family member 16B	-1.09243	3.81138	-8.88082	1.99926e-13	1.52607e-11	GPNMBKO_vs_NT11_24h_HBSS	24h	HBSS	down
1465	CSRP1	cysteine and glycine rich protein 1	-0.490895	8.48128	-8.98912	1.23548e-13	9.75869e-12	GPNMBKO_vs_NT11_24h_HBSS	24h	HBSS	ns
152006	RNF38	ring finger protein 38	-0.786082	4.64316	-8.88582	1.95532e-13	1.50006e-11	GPNMBKO_vs_NT11_24h_HBSS	24h	HBSS	down
593	BCKDHA	branched chain keto acid dehydrogenase E1 subunit alpha	-1.07429	4.88072	-8.86118	2.18168e-13	1.64874e-11	GPNMBKO_vs_NT11_24h_HBSS	24h	HBSS	down
7050	TGIF1	TGFB induced factor homeobox 1	-0.695155	5.62149	-8.90113	1.82674e-13	1.40853e-11	GPNMBKO_vs_NT11_24h_HBSS	24h	HBSS	down
868	CBLB	Cbl proto-oncogene B	-0.82813	4.82776	-8.86265	2.16742e-13	1.64616e-11	GPNMBKO_vs_NT11_24h_HBSS	24h	HBSS	down
4642	MYO1D	myosin ID	-0.820302	4.63077	-8.85714	2.22118e-13	1.67028e-11	GPNMBKO_vs_NT11_24h_HBSS	24h	HBSS	down
3762	KCNJ5	potassium inwardly rectifying channel subfamily J member 5	-1.97204	3.08874	-8.82875	2.52001e-13	1.84033e-11	GPNMBKO_vs_NT11_24h_HBSS	24h	HBSS	down
55315	SLC29A3	solute carrier family 29 member 3	-1.57456	3.91748	-8.78931	3.00312e-13	2.16196e-11	GPNMBKO_vs_NT11_24h_HBSS	24h	HBSS	down
9931	HELZ	helicase with zinc finger	-0.604847	5.97667	-8.84265	2.36897e-13	1.76395e-11	GPNMBKO_vs_NT11_24h_HBSS	24h	HBSS	down
4239	MFAP4	microfibril associated protein 4	1.16591	5.48114	8.83006	2.50541e-13	1.83851e-11	GPNMBKO_vs_NT11_24h_HBSS	24h	HBSS	up
7090	TLE3	TLE family member 3, transcriptional corepressor	-0.583345	6.54754	-8.84991	2.29373e-13	1.71634e-11	GPNMBKO_vs_NT11_24h_HBSS	24h	HBSS	down
960	CD44	CD44 molecule (IN blood group)	0.436313	9.52099	8.91386	1.72617e-13	1.33778e-11	GPNMBKO_vs_NT11_24h_HBSS	24h	HBSS	ns
6422	SFRP1	secreted frizzled related protein 1	1.68403	3.0092	8.76471	3.35027e-13	2.38923e-11	GPNMBKO_vs_NT11_24h_HBSS	24h	HBSS	up
3607	FOXK2	forkhead box K2	-0.470286	6.1842	-8.83654	2.43425e-13	1.80372e-11	GPNMBKO_vs_NT11_24h_HBSS	24h	HBSS	ns
84138	SLC7A6OS	solute carrier family 7 member 6 opposite strand	-0.75409	4.35532	-8.75878	3.4397e-13	2.44154e-11	GPNMBKO_vs_NT11_24h_HBSS	24h	HBSS	down
9665	MARF1	meiosis regulator and mRNA stability factor 1	-0.580566	5.72514	-8.79739	2.89707e-13	2.09555e-11	GPNMBKO_vs_NT11_24h_HBSS	24h	HBSS	down
6786	STIM1	stromal interaction molecule 1	-0.560992	5.9376	-8.79847	2.88321e-13	2.0955e-11	GPNMBKO_vs_NT11_24h_HBSS	24h	HBSS	down
2070	EYA4	EYA transcriptional coactivator and phosphatase 4	5.02288	0.430671	10.2192	5.39163e-16	8.35702e-14	GPNMBKO_vs_NT11_24h_HBSS	24h	HBSS	up
130074	FAM168B	family with sequence similarity 168 member B	-0.355779	7.50349	-8.83018	2.5041e-13	1.83851e-11	GPNMBKO_vs_NT11_24h_HBSS	24h	HBSS	ns
2730	GCLM	glutamate-cysteine ligase modifier subunit	0.780845	5.28464	8.70911	4.29005e-13	3.01694e-11	GPNMBKO_vs_NT11_24h_HBSS	24h	HBSS	up
54764	ZRANB1	zinc finger RANBP2-type containing 1	-0.591387	4.8775	-8.69003	4.67e-13	3.23915e-11	GPNMBKO_vs_NT11_24h_HBSS	24h	HBSS	down
26002	MOXD1	monooxygenase DBH like 1	1.03807	3.79138	8.6513	5.54775e-13	3.77894e-11	GPNMBKO_vs_NT11_24h_HBSS	24h	HBSS	up
405	ARNT	aryl hydrocarbon receptor nuclear translocator	-0.594476	5.52227	-8.69169	4.63549e-13	3.23915e-11	GPNMBKO_vs_NT11_24h_HBSS	24h	HBSS	down
5585	PKN1	protein kinase N1	-0.575945	7.29554	-8.74305	3.68897e-13	2.6063e-11	GPNMBKO_vs_NT11_24h_HBSS	24h	HBSS	down
7314	UBB	ubiquitin B	0.408645	9.16257	8.77261	3.2346e-13	2.31762e-11	GPNMBKO_vs_NT11_24h_HBSS	24h	HBSS	ns
4685	NCAM2	neural cell adhesion molecule 2	1.27205	3.19961	8.6152	6.51398e-13	4.31158e-11	GPNMBKO_vs_NT11_24h_HBSS	24h	HBSS	up
200576	PIKFYVE	phosphoinositide kinase, FYVE-type zinc finger containing	-0.67576	5.75422	-8.66575	5.20241e-13	3.57578e-11	GPNMBKO_vs_NT11_24h_HBSS	24h	HBSS	down
57460	PPM1H	protein phosphatase, Mg2+/Mn2+ dependent 1H	-1.75134	2.9619	-8.66138	5.30449e-13	3.62952e-11	GPNMBKO_vs_NT11_24h_HBSS	24h	HBSS	down
5732	PTGER2	prostaglandin E receptor 2	1.48711	3.14665	8.62517	6.23159e-13	4.15166e-11	GPNMBKO_vs_NT11_24h_HBSS	24h	HBSS	up
83931	STK40	serine/threonine kinase 40	-0.637174	6.75191	-8.68066	4.86863e-13	3.36157e-11	GPNMBKO_vs_NT11_24h_HBSS	24h	HBSS	down
2583	B4GALNT1	beta-1,4-N-acetyl-galactosaminyltransferase 1	1.32341	4.01821	8.59201	7.22178e-13	4.70811e-11	GPNMBKO_vs_NT11_24h_HBSS	24h	HBSS	up
23710	GABARAPL1	GABA type A receptor associated protein like 1	-0.541755	6.46454	-8.69048	4.66058e-13	3.23915e-11	GPNMBKO_vs_NT11_24h_HBSS	24h	HBSS	down
8030	CCDC6	coiled-coil domain containing 6	-0.61907	5.45296	-8.61471	6.5284e-13	4.31158e-11	GPNMBKO_vs_NT11_24h_HBSS	24h	HBSS	down
55852	TEX2	testis expressed 2	-0.643057	5.93114	-8.63422	5.98565e-13	4.00537e-11	GPNMBKO_vs_NT11_24h_HBSS	24h	HBSS	down
1734	DIO2	iodothyronine deiodinase 2	4.69343	1.89391	9.18507	5.17554e-14	4.46685e-12	GPNMBKO_vs_NT11_24h_HBSS	24h	HBSS	up
2055	CLN8	CLN8 transmembrane ER and ERGIC protein	-0.599841	5.74338	-8.64601	5.68001e-13	3.83169e-11	GPNMBKO_vs_NT11_24h_HBSS	24h	HBSS	down
64781	CERK	ceramide kinase	0.482505	6.33841	8.60934	6.68611e-13	4.39663e-11	GPNMBKO_vs_NT11_24h_HBSS	24h	HBSS	ns
5465	PPARA	peroxisome proliferator activated receptor alpha	-0.958177	4.16143	-8.54607	8.85922e-13	5.65426e-11	GPNMBKO_vs_NT11_24h_HBSS	24h	HBSS	down
8565	YARS1	tyrosyl-tRNA synthetase 1	-0.350343	7.24438	-8.64809	5.62754e-13	3.81617e-11	GPNMBKO_vs_NT11_24h_HBSS	24h	HBSS	ns
6774	STAT3	signal transducer and activator of transcription 3	-0.399504	7.68537	-8.64518	5.70087e-13	3.83169e-11	GPNMBKO_vs_NT11_24h_HBSS	24h	HBSS	ns
1824	DSC2	desmocollin 2	-0.798851	4.31103	-8.5396	9.11783e-13	5.79497e-11	GPNMBKO_vs_NT11_24h_HBSS	24h	HBSS	down
133	ADM	adrenomedullin	0.848565	6.1987	8.60152	6.92268e-13	4.53257e-11	GPNMBKO_vs_NT11_24h_HBSS	24h	HBSS	up
10981	RAB32	RAB32, member RAS oncogene family	-0.546976	6.08542	-8.53311	9.3851e-13	5.93999e-11	GPNMBKO_vs_NT11_24h_HBSS	24h	HBSS	down
23175	LPIN1	lipin 1	-0.596464	5.34309	-8.51759	1.00555e-12	6.31169e-11	GPNMBKO_vs_NT11_24h_HBSS	24h	HBSS	down
54926	UBE2R2	ubiquitin conjugating enzyme E2 R2	-0.39726	6.50795	-8.56199	8.25351e-13	5.31232e-11	GPNMBKO_vs_NT11_24h_HBSS	24h	HBSS	ns
64771	ILRUN	inflammation and lipid regulator with UBA-like and NBR1-like domains	-0.408382	6.96558	-8.57143	7.91421e-13	5.11561e-11	GPNMBKO_vs_NT11_24h_HBSS	24h	HBSS	ns
6421	SFPQ	splicing factor proline and glutamine rich	0.308754	8.11834	8.57566	7.76685e-13	5.04181e-11	GPNMBKO_vs_NT11_24h_HBSS	24h	HBSS	ns
342371	ATXN1L	ataxin 1 like	-0.523985	5.91736	-8.49797	1.09725e-12	6.83084e-11	GPNMBKO_vs_NT11_24h_HBSS	24h	HBSS	down
5167	ENPP1	ectonucleotide pyrophosphatase/phosphodiesterase 1	1.5044	2.50848	8.45218	1.34514e-12	8.27234e-11	GPNMBKO_vs_NT11_24h_HBSS	24h	HBSS	up
23207	PLEKHM2	pleckstrin homology and RUN domain containing M2	-0.506129	7.18863	-8.50991	1.04051e-12	6.50424e-11	GPNMBKO_vs_NT11_24h_HBSS	24h	HBSS	down
64112	MOAP1	modulator of apoptosis 1	-0.590577	4.84581	-8.44461	1.39116e-12	8.48664e-11	GPNMBKO_vs_NT11_24h_HBSS	24h	HBSS	down
7076	TIMP1	TIMP metallopeptidase inhibitor 1	0.686797	10.1105	8.55231	8.61686e-13	5.52279e-11	GPNMBKO_vs_NT11_24h_HBSS	24h	HBSS	up
149986	LSM14B	LSM family member 14B	-0.551728	5.39887	-8.4365	1.44228e-12	8.7284e-11	GPNMBKO_vs_NT11_24h_HBSS	24h	HBSS	down
27161	AGO2	argonaute RISC catalytic component 2	-0.583713	6.22972	-8.45977	1.30047e-12	8.03012e-11	GPNMBKO_vs_NT11_24h_HBSS	24h	HBSS	down
79801	SHCBP1	SHC binding and spindle associated 1	0.707221	5.18434	8.38796	1.78978e-12	1.04968e-10	GPNMBKO_vs_NT11_24h_HBSS	24h	HBSS	up
57532	NUFIP2	nuclear FMR1 interacting protein 2	-0.569421	6.94653	-8.47232	1.22989e-12	7.62531e-11	GPNMBKO_vs_NT11_24h_HBSS	24h	HBSS	down
10475	TRIM38	tripartite motif containing 38	-0.640758	5.37827	-8.39382	1.74371e-12	1.02663e-10	GPNMBKO_vs_NT11_24h_HBSS	24h	HBSS	down
65220	NADK	NAD kinase	-0.516498	6.40801	-8.43051	1.4812e-12	8.92835e-11	GPNMBKO_vs_NT11_24h_HBSS	24h	HBSS	down
25793	FBXO7	F-box protein 7	-0.386821	6.63438	-8.45025	1.35672e-12	8.30992e-11	GPNMBKO_vs_NT11_24h_HBSS	24h	HBSS	ns
1004	CDH6	cadherin 6	0.848816	5.91998	8.40791	1.63782e-12	9.71818e-11	GPNMBKO_vs_NT11_24h_HBSS	24h	HBSS	up
6777	STAT5B	signal transducer and activator of transcription 5B	-0.539856	5.85611	-8.40366	1.66905e-12	9.86494e-11	GPNMBKO_vs_NT11_24h_HBSS	24h	HBSS	down
79837	PIP4K2C	phosphatidylinositol-5-phosphate 4-kinase type 2 gamma	-0.560095	5.30632	-8.3823	1.83537e-12	1.07228e-10	GPNMBKO_vs_NT11_24h_HBSS	24h	HBSS	down
54882	ANKHD1	ankyrin repeat and KH domain containing 1	-0.561951	6.69308	-8.42042	1.54918e-12	9.26461e-11	GPNMBKO_vs_NT11_24h_HBSS	24h	HBSS	down
23558	WBP2	WW domain binding protein 2	-0.569949	7.0093	-8.42423	1.52315e-12	9.14491e-11	GPNMBKO_vs_NT11_24h_HBSS	24h	HBSS	down
25946	ZNF385A	zinc finger protein 385A	-0.647614	5.8457	-8.41067	1.61785e-12	9.63729e-11	GPNMBKO_vs_NT11_24h_HBSS	24h	HBSS	down
1975	EIF4B	eukaryotic translation initiation factor 4B	-0.288361	8.19938	-8.43758	1.43537e-12	8.72129e-11	GPNMBKO_vs_NT11_24h_HBSS	24h	HBSS	ns
344558	SH3RF3	SH3 domain containing ring finger 3	-0.900595	4.57328	-8.30857	2.54746e-12	1.43851e-10	GPNMBKO_vs_NT11_24h_HBSS	24h	HBSS	down
10746	MAP3K2	mitogen-activated protein kinase kinase kinase 2	-0.610809	6.06973	-8.367	1.96464e-12	1.14058e-10	GPNMBKO_vs_NT11_24h_HBSS	24h	HBSS	down
8660	IRS2	insulin receptor substrate 2	-0.759337	4.88544	-8.33362	2.27896e-12	1.30141e-10	GPNMBKO_vs_NT11_24h_HBSS	24h	HBSS	down
54800	KLHL24	kelch like family member 24	-0.817919	4.76091	-8.34391	2.17708e-12	1.24792e-10	GPNMBKO_vs_NT11_24h_HBSS	24h	HBSS	down
6041	RNASEL	ribonuclease L	-1.74151	3.2863	-8.32037	2.41726e-12	1.37521e-10	GPNMBKO_vs_NT11_24h_HBSS	24h	HBSS	down
51646	YPEL5	yippee like 5	-0.499959	5.87926	-8.34549	2.16182e-12	1.24387e-10	GPNMBKO_vs_NT11_24h_HBSS	24h	HBSS	ns
4677	NARS1	asparaginyl-tRNA synthetase 1	-0.318103	7.73308	-8.36669	1.9673e-12	1.14058e-10	GPNMBKO_vs_NT11_24h_HBSS	24h	HBSS	ns
25943	DNAAF9	dynein axonemal assembly factor 9	-0.669177	5.23609	-8.27702	2.93101e-12	1.61312e-10	GPNMBKO_vs_NT11_24h_HBSS	24h	HBSS	down
873	CBR1	carbonyl reductase 1	0.595877	5.83029	8.28597	2.81665e-12	1.56721e-10	GPNMBKO_vs_NT11_24h_HBSS	24h	HBSS	up
7035	TFPI	tissue factor pathway inhibitor	0.755491	5.00193	8.28427	2.83804e-12	1.57335e-10	GPNMBKO_vs_NT11_24h_HBSS	24h	HBSS	up
5252	PHF1	PHD finger protein 1	-0.496503	5.3038	-8.30913	2.54111e-12	1.43851e-10	GPNMBKO_vs_NT11_24h_HBSS	24h	HBSS	ns
1230	CCR1	C-C motif chemokine receptor 1	-0.859339	6.57448	-8.29915	2.65643e-12	1.49449e-10	GPNMBKO_vs_NT11_24h_HBSS	24h	HBSS	down
259232	NALCN	sodium leak channel, non-selective	1.13849	3.5343	8.21823	3.8063e-12	1.96306e-10	GPNMBKO_vs_NT11_24h_HBSS	24h	HBSS	up
55214	P3H2	prolyl 3-hydroxylase 2	0.649539	5.12363	8.25912	3.17377e-12	1.70352e-10	GPNMBKO_vs_NT11_24h_HBSS	24h	HBSS	up
23603	CORO1C	coronin 1C	-0.245539	8.95901	-8.36084	2.01913e-12	1.16618e-10	GPNMBKO_vs_NT11_24h_HBSS	24h	HBSS	ns
11065	UBE2C	ubiquitin conjugating enzyme E2 C	0.671137	5.79433	8.26034	3.15658e-12	1.7003e-10	GPNMBKO_vs_NT11_24h_HBSS	24h	HBSS	up
22838	RNF44	ring finger protein 44	-0.64727	5.80071	-8.27011	3.02243e-12	1.64554e-10	GPNMBKO_vs_NT11_24h_HBSS	24h	HBSS	down
165	AEBP1	AE binding protein 1	0.702866	6.61488	8.28656	2.80933e-12	1.56721e-10	GPNMBKO_vs_NT11_24h_HBSS	24h	HBSS	up
9493	KIF23	kinesin family member 23	0.826068	5.5607	8.22437	3.70381e-12	1.92017e-10	GPNMBKO_vs_NT11_24h_HBSS	24h	HBSS	up
9306	SOCS6	suppressor of cytokine signaling 6	-0.597158	5.19345	-8.23108	3.59514e-12	1.90279e-10	GPNMBKO_vs_NT11_24h_HBSS	24h	HBSS	down
55074	OXR1	oxidation resistance 1	-0.723124	4.38516	-8.22742	3.65408e-12	1.90544e-10	GPNMBKO_vs_NT11_24h_HBSS	24h	HBSS	down
113791	PIK3IP1	phosphoinositide-3-kinase interacting protein 1	-0.869123	4.42965	-8.27212	2.99562e-12	1.63682e-10	GPNMBKO_vs_NT11_24h_HBSS	24h	HBSS	down
84668	HYCC1	hyccin PI4KA lipid kinase complex subunit 1	0.729167	5.59019	8.22886	3.63068e-12	1.90544e-10	GPNMBKO_vs_NT11_24h_HBSS	24h	HBSS	up
10014	HDAC5	histone deacetylase 5	-0.721941	5.0424	-8.22793	3.64576e-12	1.90544e-10	GPNMBKO_vs_NT11_24h_HBSS	24h	HBSS	down
80262	PHAF1	phagosome assembly factor 1	-0.606748	4.76156	-8.21199	3.91345e-12	2.00829e-10	GPNMBKO_vs_NT11_24h_HBSS	24h	HBSS	down
64746	ACBD3	acyl-CoA binding domain containing 3	-0.553212	5.90918	-8.26046	3.15499e-12	1.7003e-10	GPNMBKO_vs_NT11_24h_HBSS	24h	HBSS	down
6301	SARS1	seryl-tRNA synthetase 1	-0.479631	7.22734	-8.282	2.86685e-12	1.58354e-10	GPNMBKO_vs_NT11_24h_HBSS	24h	HBSS	ns
10497	UNC13B	unc-13 homolog B	-0.593281	5.43181	-8.21787	3.81239e-12	1.96306e-10	GPNMBKO_vs_NT11_24h_HBSS	24h	HBSS	down
57693	ZNF317	zinc finger protein 317	-0.60845	5.28476	-8.21053	3.93879e-12	2.01448e-10	GPNMBKO_vs_NT11_24h_HBSS	24h	HBSS	down
3188	HNRNPH2	heterogeneous nuclear ribonucleoprotein H2	-0.436135	6.36886	-8.25779	3.19265e-12	1.70762e-10	GPNMBKO_vs_NT11_24h_HBSS	24h	HBSS	ns
79627	OGFRL1	opioid growth factor receptor like 1	-0.655228	7.81037	-8.29299	2.73011e-12	1.53027e-10	GPNMBKO_vs_NT11_24h_HBSS	24h	HBSS	down
22893	BAHD1	bromo adjacent homology domain containing 1	-0.665358	5.41905	-8.20469	4.04239e-12	2.06053e-10	GPNMBKO_vs_NT11_24h_HBSS	24h	HBSS	down
22882	ZHX2	zinc fingers and homeoboxes 2	-0.805282	3.65572	-8.15499	5.0413e-12	2.51899e-10	GPNMBKO_vs_NT11_24h_HBSS	24h	HBSS	down
25912	C1orf43	chromosome 1 open reading frame 43	-0.288444	7.195	-8.26543	3.08607e-12	1.67419e-10	GPNMBKO_vs_NT11_24h_HBSS	24h	HBSS	ns
9967	THRAP3	thyroid hormone receptor associated protein 3	-0.362276	7.50454	-8.24738	3.34381e-12	1.77799e-10	GPNMBKO_vs_NT11_24h_HBSS	24h	HBSS	ns
4650	MYO9B	myosin IXB	-0.488345	8.76031	-8.27479	2.96029e-12	1.62335e-10	GPNMBKO_vs_NT11_24h_HBSS	24h	HBSS	ns
1649	DDIT3	DNA damage inducible transcript 3	-0.803713	5.06359	-8.22813	3.64254e-12	1.90544e-10	GPNMBKO_vs_NT11_24h_HBSS	24h	HBSS	down
84925	SLC49A4	solute carrier family 49 member 4	-0.777874	4.12547	-8.14621	5.24196e-12	2.60214e-10	GPNMBKO_vs_NT11_24h_HBSS	24h	HBSS	down
9935	MAFB	MAF bZIP transcription factor B	-0.621763	7.78415	-8.24712	3.34764e-12	1.77799e-10	GPNMBKO_vs_NT11_24h_HBSS	24h	HBSS	down
23099	ZBTB43	zinc finger and BTB domain containing 43	-0.644353	4.64473	-8.1811	4.48918e-12	2.27302e-10	GPNMBKO_vs_NT11_24h_HBSS	24h	HBSS	down
1112	FOXN3	forkhead box N3	-0.504	5.96001	-8.18195	4.47226e-12	2.27203e-10	GPNMBKO_vs_NT11_24h_HBSS	24h	HBSS	down
149041	RC3H1	ring finger and CCCH-type domains 1	-0.678479	4.6593	-8.13018	5.62873e-12	2.7404e-10	GPNMBKO_vs_NT11_24h_HBSS	24h	HBSS	down
1303	COL12A1	collagen type XII alpha 1 chain	0.514813	8.6781	8.22688	3.66285e-12	1.90544e-10	GPNMBKO_vs_NT11_24h_HBSS	24h	HBSS	up
24148	PRPF6	pre-mRNA processing factor 6	-0.555569	6.26498	-8.12446	5.77378e-12	2.78425e-10	GPNMBKO_vs_NT11_24h_HBSS	24h	HBSS	down
57602	USP36	ubiquitin specific peptidase 36	-0.476977	6.10567	-8.15024	5.14882e-12	2.56428e-10	GPNMBKO_vs_NT11_24h_HBSS	24h	HBSS	ns
10460	TACC3	transforming acidic coiled-coil containing protein 3	0.577974	6.48149	8.1438	5.29839e-12	2.62158e-10	GPNMBKO_vs_NT11_24h_HBSS	24h	HBSS	up
23357	ANGEL1	angel homolog 1	-0.765639	5.1945	-8.1261	5.73172e-12	2.77277e-10	GPNMBKO_vs_NT11_24h_HBSS	24h	HBSS	down
57343	ZNF304	zinc finger protein 304	-1.33992	3.30499	-8.07255	7.27088e-12	3.42996e-10	GPNMBKO_vs_NT11_24h_HBSS	24h	HBSS	down
81035	COLEC12	collectin subfamily member 12	0.840999	6.69828	8.13619	5.48065e-12	2.69421e-10	GPNMBKO_vs_NT11_24h_HBSS	24h	HBSS	up
7385	UQCRC2	ubiquinol-cytochrome c reductase core protein 2	-0.46768	6.88724	-8.17359	4.64158e-12	2.34238e-10	GPNMBKO_vs_NT11_24h_HBSS	24h	HBSS	ns
523	ATP6V1A	ATPase H+ transporting V1 subunit A	-0.417762	6.61602	-8.17104	4.69438e-12	2.36118e-10	GPNMBKO_vs_NT11_24h_HBSS	24h	HBSS	ns
57459	GATAD2B	GATA zinc finger domain containing 2B	-0.661179	4.85254	-8.09165	6.67953e-12	3.17069e-10	GPNMBKO_vs_NT11_24h_HBSS	24h	HBSS	down
1503	CTPS1	CTP synthase 1	0.415531	6.61997	8.13081	5.61321e-12	2.7404e-10	GPNMBKO_vs_NT11_24h_HBSS	24h	HBSS	ns
4162	MCAM	melanoma cell adhesion molecule	0.667598	5.42341	8.09554	6.565e-12	3.12609e-10	GPNMBKO_vs_NT11_24h_HBSS	24h	HBSS	up
10564	ARFGEF2	ADP ribosylation factor guanine nucleotide exchange factor 2	-0.437692	6.34774	-8.13029	5.62599e-12	2.7404e-10	GPNMBKO_vs_NT11_24h_HBSS	24h	HBSS	ns
23062	GGA2	golgi associated, gamma adaptin ear containing, ARF binding protein 2	-0.522033	7.21119	-8.15665	5.00441e-12	2.50881e-10	GPNMBKO_vs_NT11_24h_HBSS	24h	HBSS	down
9150	CTDP1	CTD phosphatase subunit 1	-0.909225	5.21192	-8.05738	7.77723e-12	3.62381e-10	GPNMBKO_vs_NT11_24h_HBSS	24h	HBSS	down
26036	ZNF451	zinc finger protein 451	-0.698	4.57715	-8.06022	7.67988e-12	3.58946e-10	GPNMBKO_vs_NT11_24h_HBSS	24h	HBSS	down
55823	VPS11	VPS11 core subunit of CORVET and HOPS complexes	-0.80116	5.38944	-8.0713	7.31106e-12	3.43823e-10	GPNMBKO_vs_NT11_24h_HBSS	24h	HBSS	down
26993	AKAP8L	A-kinase anchoring protein 8 like	-0.573147	5.59351	-8.06542	7.50464e-12	3.51838e-10	GPNMBKO_vs_NT11_24h_HBSS	24h	HBSS	down
23119	HIC2	HIC ZBTB transcriptional repressor 2	-1.21611	3.81953	-8.0002	1.00246e-11	4.47862e-10	GPNMBKO_vs_NT11_24h_HBSS	24h	HBSS	down
2150	F2RL1	F2R like trypsin receptor 1	0.988129	4.94226	8.03182	8.71183e-12	4.01008e-10	GPNMBKO_vs_NT11_24h_HBSS	24h	HBSS	up
23080	AVL9	AVL9 cell migration associated	-0.511967	5.68398	-8.04848	8.09069e-12	3.74688e-10	GPNMBKO_vs_NT11_24h_HBSS	24h	HBSS	down
7555	CNBP	CCHC-type zinc finger nucleic acid binding protein	-0.352184	7.71378	-8.12932	5.65028e-12	2.7421e-10	GPNMBKO_vs_NT11_24h_HBSS	24h	HBSS	ns
58528	RRAGD	Ras related GTP binding D	-0.561942	5.26551	-8.07966	7.04462e-12	3.33358e-10	GPNMBKO_vs_NT11_24h_HBSS	24h	HBSS	down
3660	IRF2	interferon regulatory factor 2	-1.15569	4.38151	-7.97498	1.12119e-11	4.97977e-10	GPNMBKO_vs_NT11_24h_HBSS	24h	HBSS	down
6641	SNTB1	syntrophin beta 1	-0.959513	4.5553	-8.02372	9.03088e-12	4.10716e-10	GPNMBKO_vs_NT11_24h_HBSS	24h	HBSS	down
164312	LRRN4	leucine rich repeat neuronal 4	-1.0415	6.36516	-8.04291	8.29327e-12	3.82902e-10	GPNMBKO_vs_NT11_24h_HBSS	24h	HBSS	down
22885	ABLIM3	actin binding LIM protein family member 3	0.673738	5.30922	8.01413	9.42355e-12	4.23502e-10	GPNMBKO_vs_NT11_24h_HBSS	24h	HBSS	up
1499	CTNNB1	catenin beta 1	-0.346843	8.847	-8.1091	6.18146e-12	2.96203e-10	GPNMBKO_vs_NT11_24h_HBSS	24h	HBSS	ns
27309	ZNF330	zinc finger protein 330	-0.447125	5.26164	-8.03057	8.76049e-12	4.0203e-10	GPNMBKO_vs_NT11_24h_HBSS	24h	HBSS	ns
10209	EIF1	eukaryotic translation initiation factor 1	-0.311301	9.09805	-8.12046	5.87728e-12	2.82519e-10	GPNMBKO_vs_NT11_24h_HBSS	24h	HBSS	ns
167227	DCP2	decapping mRNA 2	-0.757819	5.12057	-8.0154	9.37063e-12	4.23502e-10	GPNMBKO_vs_NT11_24h_HBSS	24h	HBSS	down
5660	PSAP	prosaposin	-0.450996	11.8465	-8.13806	5.43516e-12	2.68052e-10	GPNMBKO_vs_NT11_24h_HBSS	24h	HBSS	ns
9764	KIAA0513	KIAA0513	-1.02169	3.96236	-7.92609	1.39271e-11	6.01241e-10	GPNMBKO_vs_NT11_24h_HBSS	24h	HBSS	down
4288	MKI67	marker of proliferation Ki-67	0.72339	7.47122	8.02477	8.98899e-12	4.10038e-10	GPNMBKO_vs_NT11_24h_HBSS	24h	HBSS	up
771	CA12	carbonic anhydrase 12	1.40158	4.03556	7.92975	1.37026e-11	5.94693e-10	GPNMBKO_vs_NT11_24h_HBSS	24h	HBSS	up
91584	PLXNA4	plexin A4	2.142	2.83672	7.95999	1.19827e-11	5.29121e-10	GPNMBKO_vs_NT11_24h_HBSS	24h	HBSS	up
2006	ELN	elastin	6.86951	-0.558146	9.20847	4.665e-14	4.07249e-12	GPNMBKO_vs_NT11_24h_HBSS	24h	HBSS	up
3101	HK3	hexokinase 3	1.49799	4.48446	7.92356	1.4084e-11	6.05994e-10	GPNMBKO_vs_NT11_24h_HBSS	24h	HBSS	up
54700	RRN3	RRN3 homolog, RNA polymerase I transcription factor	-0.496108	5.45068	-7.98503	1.07225e-11	4.77637e-10	GPNMBKO_vs_NT11_24h_HBSS	24h	HBSS	ns
6945	MLX	MAX dimerization protein MLX	-0.409251	6.18595	-8.00757	9.70209e-12	4.34734e-10	GPNMBKO_vs_NT11_24h_HBSS	24h	HBSS	ns
4841	NONO	non-POU domain containing octamer binding	-0.204058	8.54411	-8.05437	7.88204e-12	3.66141e-10	GPNMBKO_vs_NT11_24h_HBSS	24h	HBSS	ns
9541	CIR1	corepressor interacting with RBPJ, CIR1	-0.740482	4.46418	-7.926	1.39327e-11	6.01241e-10	GPNMBKO_vs_NT11_24h_HBSS	24h	HBSS	down
2214	FCGR3A	Fc gamma receptor IIIa	0.99741	7.49652	8.02223	9.09081e-12	4.12207e-10	GPNMBKO_vs_NT11_24h_HBSS	24h	HBSS	up
89781	HPS4	HPS4 biogenesis of lysosomal organelles complex 3 subunit 2	-0.589939	5.2836	-7.9497	1.25421e-11	5.45889e-10	GPNMBKO_vs_NT11_24h_HBSS	24h	HBSS	down
23020	SNRNP200	small nuclear ribonucleoprotein U5 subunit 200	-0.402894	8.17744	-8.02593	8.94253e-12	4.09148e-10	GPNMBKO_vs_NT11_24h_HBSS	24h	HBSS	ns
107986951	LOC107986951	uncharacterized LOC107986951	2.59327	0.806149	8.09922	6.45855e-12	3.08508e-10	GPNMBKO_vs_NT11_24h_HBSS	24h	HBSS	up
55625	ZDHHC7	zinc finger DHHC-type palmitoyltransferase 7	-0.437415	6.32646	-7.96436	1.17527e-11	5.20476e-10	GPNMBKO_vs_NT11_24h_HBSS	24h	HBSS	ns
25820	ARIH1	ariadne RBR E3 ubiquitin protein ligase 1	-0.528122	5.91135	-7.95084	1.24789e-11	5.44695e-10	GPNMBKO_vs_NT11_24h_HBSS	24h	HBSS	down
10594	PRPF8	pre-mRNA processing factor 8	-0.443093	8.6832	-8.01429	9.41678e-12	4.23502e-10	GPNMBKO_vs_NT11_24h_HBSS	24h	HBSS	ns
144699	FBXL14	F-box and leucine rich repeat protein 14	1.02281	3.29831	7.8585	1.87938e-11	7.82132e-10	GPNMBKO_vs_NT11_24h_HBSS	24h	HBSS	up
1185	CLCN6	chloride voltage-gated channel 6	-0.675633	4.9009	-7.89416	1.60455e-11	6.80812e-10	GPNMBKO_vs_NT11_24h_HBSS	24h	HBSS	down
2634	GBP2	guanylate binding protein 2	0.981325	3.57338	7.86173	1.85266e-11	7.79555e-10	GPNMBKO_vs_NT11_24h_HBSS	24h	HBSS	up
85457	CIPC	CLOCK interacting pacemaker	-0.603955	4.81099	-7.9043	1.53398e-11	6.52695e-10	GPNMBKO_vs_NT11_24h_HBSS	24h	HBSS	down
23382	AHCYL2	adenosylhomocysteinase like 2	-0.872775	4.17836	-7.85016	1.95012e-11	8.02775e-10	GPNMBKO_vs_NT11_24h_HBSS	24h	HBSS	down
5976	UPF1	UPF1 RNA helicase and ATPase	-0.378274	7.08074	-7.95166	1.24338e-11	5.44695e-10	GPNMBKO_vs_NT11_24h_HBSS	24h	HBSS	ns
51621	KLF13	KLF transcription factor 13	-0.421123	6.8696	-7.951	1.24704e-11	5.44695e-10	GPNMBKO_vs_NT11_24h_HBSS	24h	HBSS	ns
23351	KHNYN	KH and NYN domain containing	-0.566508	6.45449	-7.91982	1.43202e-11	6.12742e-10	GPNMBKO_vs_NT11_24h_HBSS	24h	HBSS	down
147339	ARK2N	arkadia (RNF111) N-terminal like PKA signaling regulator 2N	-0.646169	4.94573	-7.86591	1.81866e-11	7.6951e-10	GPNMBKO_vs_NT11_24h_HBSS	24h	HBSS	down
55596	ZCCHC8	zinc finger CCHC-type containing 8	-0.747128	4.53431	-7.84364	2.00731e-11	8.24081e-10	GPNMBKO_vs_NT11_24h_HBSS	24h	HBSS	down
25942	SIN3A	SIN3 transcription regulator family member A	-0.589724	5.57933	-7.85236	1.93121e-11	7.97149e-10	GPNMBKO_vs_NT11_24h_HBSS	24h	HBSS	down
4852	NPY	neuropeptide Y	-1.6919	3.97655	-7.79358	2.50577e-11	9.8769e-10	GPNMBKO_vs_NT11_24h_HBSS	24h	HBSS	down
113675	SDSL	serine dehydratase like	-1.0719	4.13416	-7.79176	2.52598e-11	9.91462e-10	GPNMBKO_vs_NT11_24h_HBSS	24h	HBSS	down
890	CCNA2	cyclin A2	0.726755	5.22802	7.8148	2.28088e-11	9.19007e-10	GPNMBKO_vs_NT11_24h_HBSS	24h	HBSS	up
100526737	RBM14-RBM4	RBM14-RBM4 readthrough	-0.512948	6.21214	-7.8552	1.90705e-11	7.91479e-10	GPNMBKO_vs_NT11_24h_HBSS	24h	HBSS	down
103	ADAR	adenosine deaminase RNA specific	-0.479469	8.2727	-7.91123	1.4876e-11	6.34739e-10	GPNMBKO_vs_NT11_24h_HBSS	24h	HBSS	ns
128637	TBC1D20	TBC1 domain family member 20	-0.486969	5.94873	-7.82736	2.15746e-11	8.78599e-10	GPNMBKO_vs_NT11_24h_HBSS	24h	HBSS	ns
66008	TRAK2	trafficking kinesin protein 2	0.663917	5.66481	7.80715	2.35955e-11	9.432e-10	GPNMBKO_vs_NT11_24h_HBSS	24h	HBSS	up
4088	SMAD3	SMAD family member 3	0.437596	6.88736	7.86023	1.86504e-11	7.80442e-10	GPNMBKO_vs_NT11_24h_HBSS	24h	HBSS	ns
51729	WBP11	WW domain binding protein 11	-0.417111	6.378	-7.8635	1.83816e-11	7.75599e-10	GPNMBKO_vs_NT11_24h_HBSS	24h	HBSS	ns
27284	SULT1B1	sulfotransferase family 1B member 1	1.04261	4.78538	7.78646	2.58596e-11	1.01239e-09	GPNMBKO_vs_NT11_24h_HBSS	24h	HBSS	up
404734	ANKHD1-EIF4EBP3	ANKHD1-EIF4EBP3 readthrough	-0.52715	6.67128	-7.85884	1.8765e-11	7.82132e-10	GPNMBKO_vs_NT11_24h_HBSS	24h	HBSS	down
290	ANPEP	alanyl aminopeptidase, membrane	1.29724	4.8615	7.79321	2.50987e-11	9.8769e-10	GPNMBKO_vs_NT11_24h_HBSS	24h	HBSS	up
3939	LDHA	lactate dehydrogenase A	0.321625	9.83913	7.92295	1.41226e-11	6.05994e-10	GPNMBKO_vs_NT11_24h_HBSS	24h	HBSS	ns
1604	CD55	CD55 molecule (Cromer blood group)	-0.607824	5.19757	-7.82859	2.14569e-11	8.76155e-10	GPNMBKO_vs_NT11_24h_HBSS	24h	HBSS	down
59349	KLHL12	kelch like family member 12	-0.518934	5.4225	-7.79898	2.44645e-11	9.68741e-10	GPNMBKO_vs_NT11_24h_HBSS	24h	HBSS	down
56911	MAP3K7CL	MAP3K7 C-terminal like	-0.928345	4.31384	-7.74538	3.1018e-11	1.17983e-09	GPNMBKO_vs_NT11_24h_HBSS	24h	HBSS	down
6809	STX3	syntaxin 3	-0.451677	5.92667	-7.81804	2.24844e-11	9.08348e-10	GPNMBKO_vs_NT11_24h_HBSS	24h	HBSS	ns
54676	GTPBP2	GTP binding protein 2	-0.504821	5.99068	-7.81406	2.28843e-11	9.19611e-10	GPNMBKO_vs_NT11_24h_HBSS	24h	HBSS	down
781	CACNA2D1	calcium voltage-gated channel auxiliary subunit alpha2delta 1	0.908719	5.05124	7.76378	2.85914e-11	1.10792e-09	GPNMBKO_vs_NT11_24h_HBSS	24h	HBSS	up
10961	ERP29	endoplasmic reticulum protein 29	-0.363937	7.14451	-7.86098	1.85881e-11	7.79983e-10	GPNMBKO_vs_NT11_24h_HBSS	24h	HBSS	ns
54014	BRWD1	bromodomain and WD repeat domain containing 1	-0.687958	5.2388	-7.78115	2.64755e-11	1.03119e-09	GPNMBKO_vs_NT11_24h_HBSS	24h	HBSS	down
7392	USF2	upstream transcription factor 2, c-fos interacting	-0.379533	6.95558	-7.85347	1.92174e-11	7.95402e-10	GPNMBKO_vs_NT11_24h_HBSS	24h	HBSS	ns
374291	NDUFS7	NADH:ubiquinone oxidoreductase core subunit S7	-0.579159	5.84908	-7.80566	2.37515e-11	9.46942e-10	GPNMBKO_vs_NT11_24h_HBSS	24h	HBSS	down
9728	SECISBP2L	SECIS binding protein 2 like	-0.546511	5.82546	-7.79875	2.44896e-11	9.68741e-10	GPNMBKO_vs_NT11_24h_HBSS	24h	HBSS	down
24144	TFIP11	tuftelin interacting protein 11	-0.618912	5.31122	-7.76103	2.89425e-11	1.11583e-09	GPNMBKO_vs_NT11_24h_HBSS	24h	HBSS	down
4345	CD200	CD200 molecule	-0.696547	4.99981	-7.7555	2.96597e-11	1.1377e-09	GPNMBKO_vs_NT11_24h_HBSS	24h	HBSS	down
23609	MKRN2	makorin ring finger protein 2	-0.453609	5.4767	-7.78441	2.60961e-11	1.01902e-09	GPNMBKO_vs_NT11_24h_HBSS	24h	HBSS	ns
51154	MRTO4	MRT4 homolog, ribosome maturation factor	0.522458	5.89886	7.76233	2.87765e-11	1.11225e-09	GPNMBKO_vs_NT11_24h_HBSS	24h	HBSS	up
5911	RAP2A	RAP2A, member of RAS oncogene family	-0.70938	5.93962	-7.80423	2.39028e-11	9.5048e-10	GPNMBKO_vs_NT11_24h_HBSS	24h	HBSS	down
7292	TNFSF4	TNF superfamily member 4	1.76808	2.19922	7.72618	3.37697e-11	1.26393e-09	GPNMBKO_vs_NT11_24h_HBSS	24h	HBSS	up
64645	MFSD14A	major facilitator superfamily domain containing 14A	-0.54033	5.21965	-7.76815	2.8044e-11	1.08948e-09	GPNMBKO_vs_NT11_24h_HBSS	24h	HBSS	down
2013	EMP2	epithelial membrane protein 2	1.01944	3.95454	7.68731	4.01069e-11	1.48955e-09	GPNMBKO_vs_NT11_24h_HBSS	24h	HBSS	up
51244	CCDC174	coiled-coil domain containing 174	-0.98985	3.93219	-7.68635	4.02775e-11	1.49223e-09	GPNMBKO_vs_NT11_24h_HBSS	24h	HBSS	down
6829	SUPT5H	SPT5 homolog, DSIF elongation factor subunit	-0.397898	7.39169	-7.81107	2.31897e-11	9.29424e-10	GPNMBKO_vs_NT11_24h_HBSS	24h	HBSS	ns
2152	F3	coagulation factor III, tissue factor	0.873534	5.54108	7.7418	3.15137e-11	1.19375e-09	GPNMBKO_vs_NT11_24h_HBSS	24h	HBSS	up
4758	NEU1	neuraminidase 1	-0.342547	7.0623	-7.82254	2.20399e-11	8.95149e-10	GPNMBKO_vs_NT11_24h_HBSS	24h	HBSS	ns
9950	GOLGA5	golgin A5	-0.586126	5.54219	-7.71536	3.54254e-11	1.32214e-09	GPNMBKO_vs_NT11_24h_HBSS	24h	HBSS	down
5168	ENPP2	ectonucleotide pyrophosphatase/phosphodiesterase 2	1.08246	3.36243	7.68029	4.13709e-11	1.5253e-09	GPNMBKO_vs_NT11_24h_HBSS	24h	HBSS	up
125144	SNHG29	small nucleolar RNA host gene 29	-0.262524	8.32795	-7.83169	2.11643e-11	8.66537e-10	GPNMBKO_vs_NT11_24h_HBSS	24h	HBSS	ns
23369	PUM2	pumilio RNA binding family member 2	-0.452112	6.12364	-7.75276	3.00212e-11	1.14867e-09	GPNMBKO_vs_NT11_24h_HBSS	24h	HBSS	ns
55577	NAGK	N-acetylglucosamine kinase	-0.430648	6.64233	-7.76035	2.90296e-11	1.11635e-09	GPNMBKO_vs_NT11_24h_HBSS	24h	HBSS	ns
81543	LRRC3	leucine rich repeat containing 3	-0.777093	4.03385	-7.67332	4.26659e-11	1.56262e-09	GPNMBKO_vs_NT11_24h_HBSS	24h	HBSS	down
55810	FOXJ2	forkhead box J2	-0.505309	5.57835	-7.72971	3.32459e-11	1.25001e-09	GPNMBKO_vs_NT11_24h_HBSS	24h	HBSS	down
201163	FLCN	folliculin	-0.575542	5.60999	-7.73083	3.30817e-11	1.24693e-09	GPNMBKO_vs_NT11_24h_HBSS	24h	HBSS	down
1408	CRY2	cryptochrome circadian regulator 2	-0.640275	4.38949	-7.68277	4.09208e-11	1.51238e-09	GPNMBKO_vs_NT11_24h_HBSS	24h	HBSS	down
90441	ZNF622	zinc finger protein 622	-0.558724	5.41592	-7.69302	3.91058e-11	1.45592e-09	GPNMBKO_vs_NT11_24h_HBSS	24h	HBSS	down
93624	TADA2B	transcriptional adaptor 2B	-0.64207	4.85977	-7.65484	4.62993e-11	1.68654e-09	GPNMBKO_vs_NT11_24h_HBSS	24h	HBSS	down
7412	VCAM1	vascular cell adhesion molecule 1	2.17912	3.5967	7.6227	5.33676e-11	1.91834e-09	GPNMBKO_vs_NT11_24h_HBSS	24h	HBSS	up
6819	SULT1C2	sulfotransferase family 1C member 2	-1.49709	1.0355	-7.62239	5.34401e-11	1.91834e-09	GPNMBKO_vs_NT11_24h_HBSS	24h	HBSS	down
220972	MARCHF8	membrane associated ring-CH-type finger 8	-0.710186	4.46655	-7.64274	4.88445e-11	1.77499e-09	GPNMBKO_vs_NT11_24h_HBSS	24h	HBSS	down
745	MYRF	myelin regulatory factor	-0.577273	7.42368	-7.74798	3.06631e-11	1.17028e-09	GPNMBKO_vs_NT11_24h_HBSS	24h	HBSS	down
64780	MICAL1	microtubule associated monooxygenase, calponin and LIM domain containing 1	-0.475464	6.56604	-7.72609	3.37825e-11	1.26393e-09	GPNMBKO_vs_NT11_24h_HBSS	24h	HBSS	ns
132660	LIN54	lin-54 DREAM MuvB core complex component	-0.782477	4.4359	-7.63546	5.04417e-11	1.81997e-09	GPNMBKO_vs_NT11_24h_HBSS	24h	HBSS	down
149371	EXOC8	exocyst complex component 8	-1.0132	4.13942	-7.58047	6.43144e-11	2.22031e-09	GPNMBKO_vs_NT11_24h_HBSS	24h	HBSS	down
5396	PRRX1	paired related homeobox 1	0.766238	4.89183	7.61971	5.40764e-11	1.93275e-09	GPNMBKO_vs_NT11_24h_HBSS	24h	HBSS	up
2760	GM2A	ganglioside GM2 activator	-0.518865	8.63971	-7.74502	3.10685e-11	1.17983e-09	GPNMBKO_vs_NT11_24h_HBSS	24h	HBSS	down
9975	NR1D2	nuclear receptor subfamily 1 group D member 2	-0.613451	4.88313	-7.63601	5.03192e-11	1.81988e-09	GPNMBKO_vs_NT11_24h_HBSS	24h	HBSS	down
526	ATP6V1B2	ATPase H+ transporting V1 subunit B2	-0.466009	8.49314	-7.73272	3.28067e-11	1.23964e-09	GPNMBKO_vs_NT11_24h_HBSS	24h	HBSS	ns
10066	SCAMP2	secretory carrier membrane protein 2	-0.467703	7.33351	-7.67319	4.26916e-11	1.56262e-09	GPNMBKO_vs_NT11_24h_HBSS	24h	HBSS	ns
4209	MEF2D	myocyte enhancer factor 2D	-0.500088	6.43841	-7.67507	4.23381e-11	1.55718e-09	GPNMBKO_vs_NT11_24h_HBSS	24h	HBSS	down
10499	NCOA2	nuclear receptor coactivator 2	-0.650159	4.66727	-7.58391	6.33439e-11	2.20182e-09	GPNMBKO_vs_NT11_24h_HBSS	24h	HBSS	down
653145	ANXA8	annexin A8	-1.00071	3.69288	-7.5437	7.56495e-11	2.58228e-09	GPNMBKO_vs_NT11_24h_HBSS	24h	HBSS	down
2820	GPD2	glycerol-3-phosphate dehydrogenase 2	-0.508362	5.66963	-7.63658	5.01919e-11	1.81961e-09	GPNMBKO_vs_NT11_24h_HBSS	24h	HBSS	down
25959	KANK2	KN motif and ankyrin repeat domains 2	0.746553	5.93655	7.58672	6.25636e-11	2.17968e-09	GPNMBKO_vs_NT11_24h_HBSS	24h	HBSS	up
11054	OGFR	opioid growth factor receptor	-0.593553	6.22387	-7.6144	5.53605e-11	1.974e-09	GPNMBKO_vs_NT11_24h_HBSS	24h	HBSS	down
5864	RAB3A	RAB3A, member RAS oncogene family	-1.13588	2.40763	-7.51921	8.4284e-11	2.83874e-09	GPNMBKO_vs_NT11_24h_HBSS	24h	HBSS	down
6294	SAFB	scaffold attachment factor B	-0.411315	6.81764	-7.62194	5.35467e-11	1.91834e-09	GPNMBKO_vs_NT11_24h_HBSS	24h	HBSS	ns
54386	TERF2IP	TERF2 interacting protein	-0.406782	5.94278	-7.6002	5.89472e-11	2.07751e-09	GPNMBKO_vs_NT11_24h_HBSS	24h	HBSS	ns
105371348	LOC105371348	uncharacterized LOC105371348	-0.406782	5.94278	-7.6002	5.89472e-11	2.07751e-09	GPNMBKO_vs_NT11_24h_HBSS	24h	HBSS	ns
55041	PLEKHB2	pleckstrin homology domain containing B2	-0.300382	8.0511	-7.66457	4.43496e-11	1.6194e-09	GPNMBKO_vs_NT11_24h_HBSS	24h	HBSS	ns
1893	ECM1	extracellular matrix protein 1	0.400002	6.46799	7.61282	5.57504e-11	1.98325e-09	GPNMBKO_vs_NT11_24h_HBSS	24h	HBSS	ns
8925	HERC1	HECT and RLD domain containing E3 ubiquitin protein ligase family member 1	-0.587991	6.51347	-7.59388	6.06154e-11	2.12644e-09	GPNMBKO_vs_NT11_24h_HBSS	24h	HBSS	down
8812	CCNK	cyclin K	-0.401293	6.30583	-7.59249	6.0988e-11	2.13458e-09	GPNMBKO_vs_NT11_24h_HBSS	24h	HBSS	ns
645	BLVRB	biliverdin reductase B	-0.636106	5.9288	-7.58976	6.1727e-11	2.15548e-09	GPNMBKO_vs_NT11_24h_HBSS	24h	HBSS	down
7358	UGDH	UDP-glucose 6-dehydrogenase	0.466508	6.38492	7.58327	6.35225e-11	2.20298e-09	GPNMBKO_vs_NT11_24h_HBSS	24h	HBSS	ns
221037	JMJD1C	jumonji domain containing 1C	-0.758823	5.6116	-7.54158	7.63608e-11	2.60072e-09	GPNMBKO_vs_NT11_24h_HBSS	24h	HBSS	down
9043	SPAG9	sperm associated antigen 9	-0.351489	7.01277	-7.60811	5.69208e-11	2.02016e-09	GPNMBKO_vs_NT11_24h_HBSS	24h	HBSS	ns
283349	RASSF3	Ras association domain family member 3	-0.551171	5.25446	-7.54583	7.49437e-11	2.56395e-09	GPNMBKO_vs_NT11_24h_HBSS	24h	HBSS	down
2145	EZH1	enhancer of zeste 1 polycomb repressive complex 2 subunit	-0.53259	4.99547	-7.55051	7.3409e-11	2.51712e-09	GPNMBKO_vs_NT11_24h_HBSS	24h	HBSS	down
64786	TBC1D15	TBC1 domain family member 15	-0.733679	4.46735	-7.49854	9.23312e-11	3.05558e-09	GPNMBKO_vs_NT11_24h_HBSS	24h	HBSS	down
8514	KCNAB2	potassium voltage-gated channel subfamily A regulatory beta subunit 2	-0.571733	6.90529	-7.58157	6.40019e-11	2.21455e-09	GPNMBKO_vs_NT11_24h_HBSS	24h	HBSS	down
5936	RBM4	RNA binding motif protein 4	-0.46522	6.29025	-7.55882	7.07659e-11	2.43198e-09	GPNMBKO_vs_NT11_24h_HBSS	24h	HBSS	ns
84418	CYSTM1	cysteine rich transmembrane module containing 1	-0.522454	5.01972	-7.53073	8.0109e-11	2.71619e-09	GPNMBKO_vs_NT11_24h_HBSS	24h	HBSS	down
221092	HNRNPUL2	heterogeneous nuclear ribonucleoprotein U like 2	-0.338979	7.7226	-7.59582	6.00979e-11	2.11316e-09	GPNMBKO_vs_NT11_24h_HBSS	24h	HBSS	ns
22918	CD93	CD93 molecule	1.19295	5.8606	7.49875	9.22456e-11	3.05558e-09	GPNMBKO_vs_NT11_24h_HBSS	24h	HBSS	up
7477	WNT7B	Wnt family member 7B	3.30182	0.634674	7.81981	2.23083e-11	9.03635e-10	GPNMBKO_vs_NT11_24h_HBSS	24h	HBSS	up
55771	PRR11	proline rich 11	0.453541	5.94885	7.52451	8.23354e-11	2.77928e-09	GPNMBKO_vs_NT11_24h_HBSS	24h	HBSS	ns
8731	RNMT	RNA guanine-7 methyltransferase	-0.499916	5.45321	-7.50997	8.77908e-11	2.92443e-09	GPNMBKO_vs_NT11_24h_HBSS	24h	HBSS	ns
2280	FKBP1A	FKBP prolyl isomerase 1A	0.244078	8.38309	7.60218	5.84324e-11	2.06897e-09	GPNMBKO_vs_NT11_24h_HBSS	24h	HBSS	ns
3720	JARID2	jumonji and AT-rich interaction domain containing 2	-0.649321	5.64961	-7.51547	8.56876e-11	2.87963e-09	GPNMBKO_vs_NT11_24h_HBSS	24h	HBSS	down
552889	ATXN7L3B	ataxin 7 like 3B	-0.36027	6.36995	-7.52538	8.20201e-11	2.7748e-09	GPNMBKO_vs_NT11_24h_HBSS	24h	HBSS	ns
55139	ANKZF1	ankyrin repeat and zinc finger peptidyl tRNA hydrolase 1	-0.62213	4.70125	-7.4717	1.03932e-10	3.40243e-09	GPNMBKO_vs_NT11_24h_HBSS	24h	HBSS	down
3708	ITPR1	inositol 1,4,5-trisphosphate receptor type 1	-0.653215	5.16622	-7.49707	9.29311e-11	3.06875e-09	GPNMBKO_vs_NT11_24h_HBSS	24h	HBSS	down
50674	NEUROG3	neurogenin 3	1.09001	1.50604	7.41605	1.32816e-10	4.22066e-09	GPNMBKO_vs_NT11_24h_HBSS	24h	HBSS	up
27333	GOLIM4	golgi integral membrane protein 4	0.515599	6.34196	7.49622	9.32804e-11	3.0736e-09	GPNMBKO_vs_NT11_24h_HBSS	24h	HBSS	up
1000	CDH2	cadherin 2	-0.412212	8.39092	-7.57656	6.54334e-11	2.25382e-09	GPNMBKO_vs_NT11_24h_HBSS	24h	HBSS	ns
85463	ZC3H12C	zinc finger CCCH-type containing 12C	-1.53431	4.3955	-7.42068	1.30139e-10	4.15295e-09	GPNMBKO_vs_NT11_24h_HBSS	24h	HBSS	down
93	ACVR2B	activin A receptor type 2B	-0.919476	3.03913	-7.42154	1.29648e-10	4.14599e-09	GPNMBKO_vs_NT11_24h_HBSS	24h	HBSS	down
10006	ABI1	abl interactor 1	-0.400646	6.34887	-7.53216	7.96051e-11	2.70515e-09	GPNMBKO_vs_NT11_24h_HBSS	24h	HBSS	ns
54665	RSBN1	round spermatid basic protein 1	-0.983625	3.57611	-7.40352	1.40351e-10	4.4231e-09	GPNMBKO_vs_NT11_24h_HBSS	24h	HBSS	down
4799	NFX1	nuclear transcription factor, X-box binding 1	-0.734524	5.60912	-7.43474	1.2232e-10	3.94489e-09	GPNMBKO_vs_NT11_24h_HBSS	24h	HBSS	down
8076	MFAP5	microfibril associated protein 5	-1.10269	3.49109	-7.39361	1.46611e-10	4.57295e-09	GPNMBKO_vs_NT11_24h_HBSS	24h	HBSS	down
55802	DCP1A	decapping mRNA 1A	-0.673115	4.8008	-7.41666	1.32461e-10	4.2182e-09	GPNMBKO_vs_NT11_24h_HBSS	24h	HBSS	down
2081	ERN1	endoplasmic reticulum to nucleus signaling 1	-0.673534	4.79684	-7.45142	1.13655e-10	3.68893e-09	GPNMBKO_vs_NT11_24h_HBSS	24h	HBSS	down
5552	SRGN	serglycin	0.648143	7.43256	7.51187	8.70597e-11	2.91286e-09	GPNMBKO_vs_NT11_24h_HBSS	24h	HBSS	up
27113	BBC3	BCL2 binding component 3	-0.845005	3.34972	-7.4365	1.21375e-10	3.92275e-09	GPNMBKO_vs_NT11_24h_HBSS	24h	HBSS	down
23291	FBXW11	F-box and WD repeat domain containing 11	-0.445458	5.9091	-7.44133	1.18819e-10	3.84831e-09	GPNMBKO_vs_NT11_24h_HBSS	24h	HBSS	ns
8522	GAS7	growth arrest specific 7	-0.609361	7.14046	-7.47476	1.0254e-10	3.36411e-09	GPNMBKO_vs_NT11_24h_HBSS	24h	HBSS	down
7345	UCHL1	ubiquitin C-terminal hydrolase L1	0.359343	8.26027	7.51092	8.74241e-11	2.91862e-09	GPNMBKO_vs_NT11_24h_HBSS	24h	HBSS	ns
2331	FMOD	fibromodulin	-1.54332	2.7312	-7.34768	1.7946e-10	5.52939e-09	GPNMBKO_vs_NT11_24h_HBSS	24h	HBSS	down
9139	CBFA2T2	CBFA2/RUNX1 partner transcriptional co-repressor 2	-0.663768	4.62965	-7.39385	1.46457e-10	4.57295e-09	GPNMBKO_vs_NT11_24h_HBSS	24h	HBSS	down
1845	DUSP3	dual specificity phosphatase 3	-0.364039	7.37811	-7.48517	9.79418e-11	3.22021e-09	GPNMBKO_vs_NT11_24h_HBSS	24h	HBSS	ns
25831	HECTD1	HECT domain E3 ubiquitin protein ligase 1	-0.439022	7.04509	-7.46149	1.08719e-10	3.53627e-09	GPNMBKO_vs_NT11_24h_HBSS	24h	HBSS	ns
10672	GNA13	G protein subunit alpha 13	-0.63282	6.49772	-7.46991	1.04759e-10	3.42213e-09	GPNMBKO_vs_NT11_24h_HBSS	24h	HBSS	down
1645	AKR1C1	aldo-keto reductase family 1 member C1	1.36175	2.33545	7.32611	1.97312e-10	6.04269e-09	GPNMBKO_vs_NT11_24h_HBSS	24h	HBSS	up
1399	CRKL	CRK like proto-oncogene, adaptor protein	-0.448304	6.53743	-7.43206	1.23774e-10	3.9665e-09	GPNMBKO_vs_NT11_24h_HBSS	24h	HBSS	ns
3490	IGFBP7	insulin like growth factor binding protein 7	0.475	7.70219	7.46622	1.06474e-10	3.47068e-09	GPNMBKO_vs_NT11_24h_HBSS	24h	HBSS	ns
5025	P2RX4	purinergic receptor P2X 4	-0.516861	6.05266	-7.41503	1.33416e-10	4.23089e-09	GPNMBKO_vs_NT11_24h_HBSS	24h	HBSS	down
5597	MAPK6	mitogen-activated protein kinase 6	-0.407942	6.5674	-7.43248	1.23546e-10	3.9665e-09	GPNMBKO_vs_NT11_24h_HBSS	24h	HBSS	ns
4907	NT5E	5'-nucleotidase ecto	0.488023	7.0686	7.43222	1.23688e-10	3.9665e-09	GPNMBKO_vs_NT11_24h_HBSS	24h	HBSS	ns
571	BACH1	BTB domain and CNC homolog 1	-0.510922	6.09684	-7.39653	1.44741e-10	4.53324e-09	GPNMBKO_vs_NT11_24h_HBSS	24h	HBSS	down
100379661	GRIK1-AS2	GRIK1 antisense RNA 2	-0.510922	6.09684	-7.39653	1.44741e-10	4.53324e-09	GPNMBKO_vs_NT11_24h_HBSS	24h	HBSS	down
22974	TPX2	TPX2 microtubule nucleation factor	0.493155	6.56934	7.38957	1.49246e-10	4.64558e-09	GPNMBKO_vs_NT11_24h_HBSS	24h	HBSS	ns
57026	PDXP	pyridoxal phosphatase	-0.543099	4.9424	-7.35607	1.72954e-10	5.33979e-09	GPNMBKO_vs_NT11_24h_HBSS	24h	HBSS	down
94081	SFXN1	sideroflexin 1	0.469684	5.86589	7.3642	1.66878e-10	5.16269e-09	GPNMBKO_vs_NT11_24h_HBSS	24h	HBSS	ns
51200	CPA4	carboxypeptidase A4	-1.12925	5.13869	-7.32191	2.00991e-10	6.13062e-09	GPNMBKO_vs_NT11_24h_HBSS	24h	HBSS	down
8495	PPFIBP2	PPFIA binding protein 2	-0.988826	3.97894	-7.29063	2.30609e-10	6.89557e-09	GPNMBKO_vs_NT11_24h_HBSS	24h	HBSS	down
949	SCARB1	scavenger receptor class B member 1	-0.460697	6.61502	-7.40694	1.38254e-10	4.36606e-09	GPNMBKO_vs_NT11_24h_HBSS	24h	HBSS	ns
55859	BEX1	brain expressed X-linked 1	1.80965	2.15584	7.30605	2.15503e-10	6.50792e-09	GPNMBKO_vs_NT11_24h_HBSS	24h	HBSS	up
55667	DENND4C	DENN domain containing 4C	-0.732957	5.64886	-7.34469	1.81833e-10	5.57989e-09	GPNMBKO_vs_NT11_24h_HBSS	24h	HBSS	down
3198	HOXA1	homeobox A1	4.93781	-0.469399	8.51928	9.98036e-13	6.29053e-11	GPNMBKO_vs_NT11_24h_HBSS	24h	HBSS	up
10724	OGA	O-GlcNAcase	-0.38279	6.83218	-7.39783	1.43915e-10	4.52601e-09	GPNMBKO_vs_NT11_24h_HBSS	24h	HBSS	ns
23303	KIF13B	kinesin family member 13B	-0.736002	5.19798	-7.3026	2.188e-10	6.5944e-09	GPNMBKO_vs_NT11_24h_HBSS	24h	HBSS	down
123720	WHAMM	WASP homolog associated with actin, golgi membranes and microtubules	-0.697148	4.21479	-7.29102	2.30218e-10	6.89557e-09	GPNMBKO_vs_NT11_24h_HBSS	24h	HBSS	down
84266	ALKBH7	alkB homolog 7	-0.633697	4.62167	-7.30693	2.14667e-10	6.49562e-09	GPNMBKO_vs_NT11_24h_HBSS	24h	HBSS	down
10140	TOB1	transducer of ERBB2, 1	-0.739016	4.32383	-7.28512	2.3626e-10	7.02306e-09	GPNMBKO_vs_NT11_24h_HBSS	24h	HBSS	down
6790	AURKA	aurora kinase A	0.65926	5.34886	7.283	2.38473e-10	7.07502e-09	GPNMBKO_vs_NT11_24h_HBSS	24h	HBSS	up
1806	DPYD	dihydropyrimidine dehydrogenase	0.653876	5.04565	7.27828	2.43468e-10	7.20911e-09	GPNMBKO_vs_NT11_24h_HBSS	24h	HBSS	up
7879	RAB7A	RAB7A, member RAS oncogene family	-0.232896	8.7025	-7.40957	1.36667e-10	4.32494e-09	GPNMBKO_vs_NT11_24h_HBSS	24h	HBSS	ns
29089	UBE2T	ubiquitin conjugating enzyme E2 T	0.729178	4.16443	7.24579	2.80802e-10	8.18691e-09	GPNMBKO_vs_NT11_24h_HBSS	24h	HBSS	up
79893	GGNBP2	gametogenetin binding protein 2	-0.442412	6.13466	-7.34607	1.80728e-10	5.55721e-09	GPNMBKO_vs_NT11_24h_HBSS	24h	HBSS	ns
11273	ATXN2L	ataxin 2 like	-0.390474	7.45382	-7.37446	1.59508e-10	4.94476e-09	GPNMBKO_vs_NT11_24h_HBSS	24h	HBSS	ns
79134	TMEM185B	transmembrane protein 185B	0.493193	5.66226	7.28648	2.34861e-10	6.99516e-09	GPNMBKO_vs_NT11_24h_HBSS	24h	HBSS	ns
9595	CYTIP	cytohesin 1 interacting protein	-1.09921	3.33076	-7.22095	3.13152e-10	9.04332e-09	GPNMBKO_vs_NT11_24h_HBSS	24h	HBSS	down
339448	C1orf174	chromosome 1 open reading frame 174	-0.583339	4.50891	-7.25867	2.65365e-10	7.79669e-09	GPNMBKO_vs_NT11_24h_HBSS	24h	HBSS	down
7052	TGM2	transglutaminase 2	0.582404	8.77481	7.38004	1.55641e-10	4.83474e-09	GPNMBKO_vs_NT11_24h_HBSS	24h	HBSS	up
9843	HEPH	hephaestin	0.897511	4.45805	7.22318	3.101e-10	8.97222e-09	GPNMBKO_vs_NT11_24h_HBSS	24h	HBSS	up
9567	GTPBP1	GTP binding protein 1	-0.552087	5.61183	-7.29266	2.28566e-10	6.87507e-09	GPNMBKO_vs_NT11_24h_HBSS	24h	HBSS	down
10009	ZBTB33	zinc finger and BTB domain containing 33	-0.96111	4.42303	-7.21091	3.27247e-10	9.4324e-09	GPNMBKO_vs_NT11_24h_HBSS	24h	HBSS	down
55090	MED9	mediator complex subunit 9	-1.09779	3.59881	-7.18736	3.62849e-10	1.0419e-08	GPNMBKO_vs_NT11_24h_HBSS	24h	HBSS	down
2180	ACSL1	acyl-CoA synthetase long chain family member 1	-0.880414	6.99401	-7.31704	2.05339e-10	6.25072e-09	GPNMBKO_vs_NT11_24h_HBSS	24h	HBSS	down
598	BCL2L1	BCL2 like 1	-0.39922	6.47588	-7.30787	2.13785e-10	6.48181e-09	GPNMBKO_vs_NT11_24h_HBSS	24h	HBSS	ns
80821	DDHD1	DDHD domain containing 1	-0.532881	4.96767	-7.25558	2.68996e-10	7.88813e-09	GPNMBKO_vs_NT11_24h_HBSS	24h	HBSS	down
25849	PARM1	prostate androgen-regulated mucin-like protein 1	-0.949972	3.53216	-7.16941	3.92553e-10	1.12084e-08	GPNMBKO_vs_NT11_24h_HBSS	24h	HBSS	down
284352	PPP1R37	protein phosphatase 1 regulatory subunit 37	-0.575576	5.44275	-7.2488	2.77122e-10	8.11076e-09	GPNMBKO_vs_NT11_24h_HBSS	24h	HBSS	down
56254	RNF20	ring finger protein 20	-0.58902	5.65131	-7.22483	3.07861e-10	8.92444e-09	GPNMBKO_vs_NT11_24h_HBSS	24h	HBSS	down
128077	LIX1L	limb and CNS expressed 1 like	-0.425179	5.45673	-7.24686	2.79494e-10	8.16445e-09	GPNMBKO_vs_NT11_24h_HBSS	24h	HBSS	ns
79791	FBXO31	F-box protein 31	-0.642024	4.84582	-7.18239	3.70846e-10	1.06286e-08	GPNMBKO_vs_NT11_24h_HBSS	24h	HBSS	down
51107	APH1A	aph-1 homolog A, gamma-secretase subunit	-0.350066	7.39503	-7.2915	2.29736e-10	6.89557e-09	GPNMBKO_vs_NT11_24h_HBSS	24h	HBSS	ns
57568	SIPA1L2	signal induced proliferation associated 1 like 2	-0.622706	5.29734	-7.20716	3.32674e-10	9.57067e-09	GPNMBKO_vs_NT11_24h_HBSS	24h	HBSS	down
79839	CCDC102B	coiled-coil domain containing 102B	2.22303	1.49684	7.24266	2.84686e-10	8.28425e-09	GPNMBKO_vs_NT11_24h_HBSS	24h	HBSS	up
6556	SLC11A1	solute carrier family 11 member 1	0.704801	7.61396	7.27443	2.47622e-10	7.30366e-09	GPNMBKO_vs_NT11_24h_HBSS	24h	HBSS	up
5478	PPIA	peptidylprolyl isomerase A	0.246829	9.38427	7.30997	2.11822e-10	6.43514e-09	GPNMBKO_vs_NT11_24h_HBSS	24h	HBSS	ns
22822	PHLDA1	pleckstrin homology like domain family A member 1	0.459091	7.42788	7.2615	2.62087e-10	7.7153e-09	GPNMBKO_vs_NT11_24h_HBSS	24h	HBSS	ns
162972	ZNF550	zinc finger protein 550	-1.36412	2.6572	-7.13135	4.63767e-10	1.30698e-08	GPNMBKO_vs_NT11_24h_HBSS	24h	HBSS	down
83606	GUCD1	guanylyl cyclase domain containing 1	-0.452315	6.63694	-7.24134	2.86339e-10	8.31642e-09	GPNMBKO_vs_NT11_24h_HBSS	24h	HBSS	ns
23112	TNRC6B	trinucleotide repeat containing adaptor 6B	-0.707062	5.08382	-7.15021	4.27005e-10	1.21692e-08	GPNMBKO_vs_NT11_24h_HBSS	24h	HBSS	down
537	ATP6AP1	ATPase H+ transporting accessory protein 1	-0.361749	7.90429	-7.27571	2.4624e-10	7.27702e-09	GPNMBKO_vs_NT11_24h_HBSS	24h	HBSS	ns
6776	STAT5A	signal transducer and activator of transcription 5A	-0.726556	4.9899	-7.13452	4.57363e-10	1.29347e-08	GPNMBKO_vs_NT11_24h_HBSS	24h	HBSS	down
284273	PTGR3	prostaglandin reductase 3	-0.715125	4.75472	-7.13415	4.5812e-10	1.29347e-08	GPNMBKO_vs_NT11_24h_HBSS	24h	HBSS	down
23154	NCDN	neurochondrin	0.573464	5.4999	7.12289	4.81254e-10	1.3492e-08	GPNMBKO_vs_NT11_24h_HBSS	24h	HBSS	up
220323	OAF	out at first homolog	0.510211	5.30594	7.13605	4.54313e-10	1.2882e-08	GPNMBKO_vs_NT11_24h_HBSS	24h	HBSS	up
117581	TWIST2	twist family bHLH transcription factor 2	1.29247	2.59429	7.04969	6.62848e-10	1.78522e-08	GPNMBKO_vs_NT11_24h_HBSS	24h	HBSS	up
994	CDC25B	cell division cycle 25B	0.534146	5.98016	7.14084	4.4489e-10	1.26552e-08	GPNMBKO_vs_NT11_24h_HBSS	24h	HBSS	up
4214	MAP3K1	mitogen-activated protein kinase kinase kinase 1	-0.794781	5.03332	-7.11273	5.03147e-10	1.40235e-08	GPNMBKO_vs_NT11_24h_HBSS	24h	HBSS	down
114799	ESCO1	establishment of sister chromatid cohesion N-acetyltransferase 1	-0.880657	3.81915	-7.07128	6.0317e-10	1.64787e-08	GPNMBKO_vs_NT11_24h_HBSS	24h	HBSS	down
7693	ZNF134	zinc finger protein 134	-0.82466	4.11505	-7.05846	6.3793e-10	1.73039e-08	GPNMBKO_vs_NT11_24h_HBSS	24h	HBSS	down
10330	CNPY2	canopy FGF signaling regulator 2	0.590796	6.22145	7.12282	4.81414e-10	1.3492e-08	GPNMBKO_vs_NT11_24h_HBSS	24h	HBSS	up
8874	ARHGEF7	Rho guanine nucleotide exchange factor 7	-0.403364	5.85907	-7.11927	4.88955e-10	1.36781e-08	GPNMBKO_vs_NT11_24h_HBSS	24h	HBSS	ns
2119	ETV5	ETS variant transcription factor 5	0.491324	6.33121	7.11442	4.99434e-10	1.39456e-08	GPNMBKO_vs_NT11_24h_HBSS	24h	HBSS	ns
201931	TMEM192	transmembrane protein 192	-0.6534	4.97771	-7.07193	6.01437e-10	1.64609e-08	GPNMBKO_vs_NT11_24h_HBSS	24h	HBSS	down
9265	CYTH3	cytohesin 3	-0.560311	5.13014	-7.10732	5.15206e-10	1.43071e-08	GPNMBKO_vs_NT11_24h_HBSS	24h	HBSS	down
90204	ZSWIM1	zinc finger SWIM-type containing 1	-1.35582	3.0319	-7.06061	6.31961e-10	1.72343e-08	GPNMBKO_vs_NT11_24h_HBSS	24h	HBSS	down
4982	TNFRSF11B	TNF receptor superfamily member 11b	1.54938	2.86971	7.03061	7.20452e-10	1.92989e-08	GPNMBKO_vs_NT11_24h_HBSS	24h	HBSS	up
84285	EIF1AD	eukaryotic translation initiation factor 1A domain containing	-0.666892	4.81686	-7.05976	6.34315e-10	1.72366e-08	GPNMBKO_vs_NT11_24h_HBSS	24h	HBSS	down
140576	S100A16	S100 calcium binding protein A16	0.478724	7.31752	7.17132	3.89273e-10	1.11357e-08	GPNMBKO_vs_NT11_24h_HBSS	24h	HBSS	ns
50618	ITSN2	intersectin 2	-0.604894	5.409	-7.10796	5.13747e-10	1.42927e-08	GPNMBKO_vs_NT11_24h_HBSS	24h	HBSS	down
4601	MXI1	MAX interactor 1, dimerization protein	-0.586348	4.12069	-7.09729	5.38313e-10	1.49215e-08	GPNMBKO_vs_NT11_24h_HBSS	24h	HBSS	down
57146	LDAF1	lipid droplet assembly factor 1	-0.656002	3.76225	-7.0513	6.58203e-10	1.77586e-08	GPNMBKO_vs_NT11_24h_HBSS	24h	HBSS	down
5324	PLAG1	PLAG1 zinc finger	-1.25423	2.54327	-7.00051	8.21616e-10	2.16673e-08	GPNMBKO_vs_NT11_24h_HBSS	24h	HBSS	down
79191	IRX3	iroquois homeobox 3	3.16151	0.790678	7.5145	8.6054e-11	2.88556e-09	GPNMBKO_vs_NT11_24h_HBSS	24h	HBSS	up
2035	EPB41	erythrocyte membrane protein band 4.1	-0.717291	5.21949	-7.05285	6.53747e-10	1.77013e-08	GPNMBKO_vs_NT11_24h_HBSS	24h	HBSS	down
10291	SF3A1	splicing factor 3a subunit 1	-0.443665	7.09349	-7.13593	4.54561e-10	1.2882e-08	GPNMBKO_vs_NT11_24h_HBSS	24h	HBSS	ns
7554	ZNF8	zinc finger protein 8	-1.16197	3.4672	-6.99282	8.4966e-10	2.23293e-08	GPNMBKO_vs_NT11_24h_HBSS	24h	HBSS	down
51274	KLF3	KLF transcription factor 3	-0.521461	5.74282	-7.07241	6.00197e-10	1.64567e-08	GPNMBKO_vs_NT11_24h_HBSS	24h	HBSS	down
51132	RLIM	ring finger protein, LIM domain interacting	-0.528963	6.02726	-7.08141	5.77018e-10	1.58784e-08	GPNMBKO_vs_NT11_24h_HBSS	24h	HBSS	down
8569	MKNK1	MAPK interacting serine/threonine kinase 1	0.555761	6.71277	7.08516	5.67649e-10	1.5649e-08	GPNMBKO_vs_NT11_24h_HBSS	24h	HBSS	up
331	XIAP	X-linked inhibitor of apoptosis	-0.569737	5.69002	-7.05996	6.33753e-10	1.72366e-08	GPNMBKO_vs_NT11_24h_HBSS	24h	HBSS	down
100129550	LINC02035	long intergenic non-protein coding RNA 2035	-1.2842	2.50038	-6.95318	1.01e-09	2.60033e-08	GPNMBKO_vs_NT11_24h_HBSS	24h	HBSS	down
9267	CYTH1	cytohesin 1	-0.501845	6.56119	-7.09361	5.47039e-10	1.51357e-08	GPNMBKO_vs_NT11_24h_HBSS	24h	HBSS	down
9938	ARHGAP25	Rho GTPase activating protein 25	-1.33771	4.12632	-6.94702	1.03747e-09	2.66202e-08	GPNMBKO_vs_NT11_24h_HBSS	24h	HBSS	down
54838	WBP1L	WW domain binding protein 1 like	-0.481679	6.30419	-7.03023	7.21645e-10	1.92989e-08	GPNMBKO_vs_NT11_24h_HBSS	24h	HBSS	ns
102724307	CYP17A1-AS1	CYP17A1 antisense RNA 1	-0.481679	6.30419	-7.03023	7.21645e-10	1.92989e-08	GPNMBKO_vs_NT11_24h_HBSS	24h	HBSS	ns
23645	PPP1R15A	protein phosphatase 1 regulatory subunit 15A	0.40311	8.00054	7.12935	4.67832e-10	1.31599e-08	GPNMBKO_vs_NT11_24h_HBSS	24h	HBSS	ns
8816	DCAF5	DDB1 and CUL4 associated factor 5	-0.481875	5.82132	-7.01843	7.59813e-10	2.02839e-08	GPNMBKO_vs_NT11_24h_HBSS	24h	HBSS	ns
10523	CHERP	calcium homeostasis endoplasmic reticulum protein	-0.48424	5.91404	-7.01627	7.67001e-10	2.04399e-08	GPNMBKO_vs_NT11_24h_HBSS	24h	HBSS	ns
9908	G3BP2	G3BP stress granule assembly factor 2	-0.394251	7.29768	-7.08549	5.66819e-10	1.5649e-08	GPNMBKO_vs_NT11_24h_HBSS	24h	HBSS	ns
10013	HDAC6	histone deacetylase 6	-0.662963	5.24373	-6.99119	8.55719e-10	2.24497e-08	GPNMBKO_vs_NT11_24h_HBSS	24h	HBSS	down
10184	LHFPL2	LHFPL tetraspan subfamily member 2	0.443558	6.98839	7.04344	6.81185e-10	1.83136e-08	GPNMBKO_vs_NT11_24h_HBSS	24h	HBSS	ns
6801	STRN	striatin	-0.626976	5.22596	-6.98338	8.85369e-10	2.31875e-08	GPNMBKO_vs_NT11_24h_HBSS	24h	HBSS	down
127495	LRRC39	leucine rich repeat containing 39	-1.22721	2.23035	-6.91579	1.18863e-09	3.01423e-08	GPNMBKO_vs_NT11_24h_HBSS	24h	HBSS	down
10983	CCNI	cyclin I	-0.273423	7.52629	-7.07871	5.83868e-10	1.60379e-08	GPNMBKO_vs_NT11_24h_HBSS	24h	HBSS	ns
10622	POLR3G	RNA polymerase III subunit G	1.03267	2.98812	6.90346	1.25418e-09	3.16462e-08	GPNMBKO_vs_NT11_24h_HBSS	24h	HBSS	up
3832	KIF11	kinesin family member 11	0.703679	5.21147	6.95905	9.84493e-10	2.54761e-08	GPNMBKO_vs_NT11_24h_HBSS	24h	HBSS	up
55066	PDPR	pyruvate dehydrogenase phosphatase regulatory subunit	-0.486525	5.97237	-7.00173	8.17261e-10	2.16136e-08	GPNMBKO_vs_NT11_24h_HBSS	24h	HBSS	ns
124907803	LOC124907803	pyruvate dehydrogenase phosphatase regulatory subunit, mitochondrial-like	-0.486525	5.97237	-7.00173	8.17261e-10	2.16136e-08	GPNMBKO_vs_NT11_24h_HBSS	24h	HBSS	ns
128966601	LOC128966601	pyruvate dehydrogenase phosphatase regulatory subunit, mitochondrial-like	-0.486525	5.97237	-7.00173	8.17261e-10	2.16136e-08	GPNMBKO_vs_NT11_24h_HBSS	24h	HBSS	ns
5412	UBL3	ubiquitin like 3	-0.508318	5.39145	-6.99829	8.29636e-10	2.18408e-08	GPNMBKO_vs_NT11_24h_HBSS	24h	HBSS	down
4915	NTRK2	neurotrophic receptor tyrosine kinase 2	3.86299	0.0234604	7.28711	2.34203e-10	6.98929e-09	GPNMBKO_vs_NT11_24h_HBSS	24h	HBSS	up
7162	TPBG	trophoblast glycoprotein	0.659791	6.08599	6.97582	9.15075e-10	2.38832e-08	GPNMBKO_vs_NT11_24h_HBSS	24h	HBSS	up
10620	ARID3B	AT-rich interaction domain 3B	-0.946511	4.03126	-6.91251	1.20574e-09	3.05254e-08	GPNMBKO_vs_NT11_24h_HBSS	24h	HBSS	down
56938	BMAL2	basic helix-loop-helix ARNT like 2	0.653734	5.50893	6.97171	9.31604e-10	2.42728e-08	GPNMBKO_vs_NT11_24h_HBSS	24h	HBSS	up
2314	FLII	FLII actin remodeling protein	-0.379326	8.0452	-7.05186	6.56602e-10	1.7747e-08	GPNMBKO_vs_NT11_24h_HBSS	24h	HBSS	ns
57140	RNPEPL1	arginyl aminopeptidase like 1	-0.533713	6.25239	-7.00148	8.1816e-10	2.16136e-08	GPNMBKO_vs_NT11_24h_HBSS	24h	HBSS	down
9702	CEP57	centrosomal protein 57	-0.597611	4.73814	-6.93314	1.10216e-09	2.81848e-08	GPNMBKO_vs_NT11_24h_HBSS	24h	HBSS	down
9663	LPIN2	lipin 2	-0.467809	6.04847	-6.96074	9.77256e-10	2.53319e-08	GPNMBKO_vs_NT11_24h_HBSS	24h	HBSS	ns
2710	GK	glycerol kinase	0.774017	4.77054	6.90053	1.27027e-09	3.1999e-08	GPNMBKO_vs_NT11_24h_HBSS	24h	HBSS	up
6909	TBX2	T-box transcription factor 2	0.870827	4.63757	6.88369	1.36684e-09	3.40923e-08	GPNMBKO_vs_NT11_24h_HBSS	24h	HBSS	up
10234	LRRC17	leucine rich repeat containing 17	0.684596	5.55781	6.9501	1.02364e-09	2.63099e-08	GPNMBKO_vs_NT11_24h_HBSS	24h	HBSS	up
8139	GAN	gigaxonin	-0.836892	3.78549	-6.85849	1.52509e-09	3.74251e-08	GPNMBKO_vs_NT11_24h_HBSS	24h	HBSS	down
53838	C11orf24	chromosome 11 open reading frame 24	0.516225	6.08645	6.92808	1.12668e-09	2.86672e-08	GPNMBKO_vs_NT11_24h_HBSS	24h	HBSS	up
171568	POLR3H	RNA polymerase III subunit H	0.653483	5.79415	6.87232	1.4361e-09	3.55863e-08	GPNMBKO_vs_NT11_24h_HBSS	24h	HBSS	up
23338	JADE2	jade family PHD finger 2	-0.560313	4.95147	-6.88742	1.34486e-09	3.35993e-08	GPNMBKO_vs_NT11_24h_HBSS	24h	HBSS	down
204	AK2	adenylate kinase 2	0.302189	6.8764	6.95827	9.87845e-10	2.55193e-08	GPNMBKO_vs_NT11_24h_HBSS	24h	HBSS	ns
1457	CSNK2A1	casein kinase 2 alpha 1	-0.304178	7.08088	-6.9761	9.13944e-10	2.38832e-08	GPNMBKO_vs_NT11_24h_HBSS	24h	HBSS	ns
933	CD22	CD22 molecule	-1.27958	1.13407	-6.8136	1.85342e-09	4.45466e-08	GPNMBKO_vs_NT11_24h_HBSS	24h	HBSS	down
339983	NAT8L	N-acetyltransferase 8 like	-0.949947	3.92123	-6.82605	1.75592e-09	4.25397e-08	GPNMBKO_vs_NT11_24h_HBSS	24h	HBSS	down
27086	FOXP1	forkhead box P1	0.528872	5.44654	6.89471	1.30286e-09	3.27657e-08	GPNMBKO_vs_NT11_24h_HBSS	24h	HBSS	up
30817	ADGRE2	adhesion G protein-coupled receptor E2	1.07439	5.39648	6.85366	1.55747e-09	3.81581e-08	GPNMBKO_vs_NT11_24h_HBSS	24h	HBSS	up
55201	MAP1S	microtubule associated protein 1S	-0.757541	6.24511	-6.87245	1.43529e-09	3.55863e-08	GPNMBKO_vs_NT11_24h_HBSS	24h	HBSS	down
116985	ARAP1	ArfGAP with RhoGAP domain, ankyrin repeat and PH domain 1	-0.595607	7.75364	-6.96401	9.63425e-10	2.50589e-08	GPNMBKO_vs_NT11_24h_HBSS	24h	HBSS	down
387	RHOA	ras homolog family member A	-0.209578	9.33121	-7.00759	7.96636e-10	2.11925e-08	GPNMBKO_vs_NT11_24h_HBSS	24h	HBSS	ns
23608	MKRN1	makorin ring finger protein 1	-0.434749	6.09835	-6.9321	1.10715e-09	2.8265e-08	GPNMBKO_vs_NT11_24h_HBSS	24h	HBSS	ns
51512	GTSE1	G2 and S-phase expressed 1	0.640663	5.03121	6.83745	1.67111e-09	4.06797e-08	GPNMBKO_vs_NT11_24h_HBSS	24h	HBSS	up
54865	GPATCH4	G-patch domain containing 4 (gene/pseudogene)	0.646024	5.44353	6.85876	1.52328e-09	3.74251e-08	GPNMBKO_vs_NT11_24h_HBSS	24h	HBSS	up
2719	GPC3	glypican 3	-1.40188	2.31761	-6.80371	1.93471e-09	4.62806e-08	GPNMBKO_vs_NT11_24h_HBSS	24h	HBSS	down
6248	RSC1A1	regulator of solute carriers 1	-0.76713	4.17345	-6.82482	1.76528e-09	4.26402e-08	GPNMBKO_vs_NT11_24h_HBSS	24h	HBSS	down
11260	XPOT	exportin for tRNA	-0.421324	6.87326	-6.93002	1.1172e-09	2.84735e-08	GPNMBKO_vs_NT11_24h_HBSS	24h	HBSS	ns
56949	XAB2	XPA binding protein 2	-0.641492	5.4122	-6.86155	1.50497e-09	3.7051e-08	GPNMBKO_vs_NT11_24h_HBSS	24h	HBSS	down
54502	RBM47	RNA binding motif protein 47	-0.682848	5.94409	-6.84401	1.62412e-09	3.95992e-08	GPNMBKO_vs_NT11_24h_HBSS	24h	HBSS	down
4092	SMAD7	SMAD family member 7	0.630859	5.72284	6.82248	1.78333e-09	4.293e-08	GPNMBKO_vs_NT11_24h_HBSS	24h	HBSS	up
60313	GPBP1L1	GC-rich promoter binding protein 1 like 1	-0.423133	5.91091	-6.87976	1.39039e-09	3.45705e-08	GPNMBKO_vs_NT11_24h_HBSS	24h	HBSS	ns
80824	DUSP16	dual specificity phosphatase 16	-0.689808	4.43099	-6.80698	1.90741e-09	4.56996e-08	GPNMBKO_vs_NT11_24h_HBSS	24h	HBSS	down
91373	UAP1L1	UDP-N-acetylglucosamine pyrophosphorylase 1 like 1	-0.503326	5.94262	-6.87973	1.39056e-09	3.45705e-08	GPNMBKO_vs_NT11_24h_HBSS	24h	HBSS	down
5494	PPM1A	protein phosphatase, Mg2+/Mn2+ dependent 1A	-0.461135	5.25879	-6.86304	1.49524e-09	3.68711e-08	GPNMBKO_vs_NT11_24h_HBSS	24h	HBSS	ns
1728	NQO1	NAD(P)H quinone dehydrogenase 1	0.443539	7.68168	6.91592	1.18798e-09	3.01423e-08	GPNMBKO_vs_NT11_24h_HBSS	24h	HBSS	ns
3927	LASP1	LIM and SH3 protein 1	-0.274445	9.32352	-6.94295	1.05604e-09	2.7051e-08	GPNMBKO_vs_NT11_24h_HBSS	24h	HBSS	ns
54542	RC3H2	ring finger and CCCH-type domains 2	-0.511785	5.79041	-6.84613	1.60929e-09	3.93007e-08	GPNMBKO_vs_NT11_24h_HBSS	24h	HBSS	down
4864	NPC1	NPC intracellular cholesterol transporter 1	-0.519461	7.00658	-6.89431	1.3051e-09	3.27678e-08	GPNMBKO_vs_NT11_24h_HBSS	24h	HBSS	down
56997	COQ8A	coenzyme Q8A	-0.724625	3.86255	-6.77001	2.23915e-09	5.3228e-08	GPNMBKO_vs_NT11_24h_HBSS	24h	HBSS	down
9760	TOX	thymocyte selection associated high mobility group box	2.67977	1.22248	6.90563	1.2424e-09	3.1401e-08	GPNMBKO_vs_NT11_24h_HBSS	24h	HBSS	up
9422	ZNF264	zinc finger protein 264	-0.824779	3.75154	-6.73405	2.61657e-09	6.10534e-08	GPNMBKO_vs_NT11_24h_HBSS	24h	HBSS	down
5903	RANBP2	RAN binding protein 2	-0.569742	7.20932	-6.86463	1.48493e-09	3.67364e-08	GPNMBKO_vs_NT11_24h_HBSS	24h	HBSS	down
2697	GJA1	gap junction protein alpha 1	0.452873	7.14659	6.86355	1.49189e-09	3.68486e-08	GPNMBKO_vs_NT11_24h_HBSS	24h	HBSS	ns
8780	RIOK3	RIO kinase 3	-0.463162	5.6351	-6.84785	1.5973e-09	3.90708e-08	GPNMBKO_vs_NT11_24h_HBSS	24h	HBSS	ns
1856	DVL2	dishevelled segment polarity protein 2	-0.412773	5.54628	-6.82441	1.76849e-09	4.26402e-08	GPNMBKO_vs_NT11_24h_HBSS	24h	HBSS	ns
1687	GSDME	gasdermin E	-0.37087	6.17146	-6.82971	1.72824e-09	4.20032e-08	GPNMBKO_vs_NT11_24h_HBSS	24h	HBSS	ns
80306	MED28	mediator complex subunit 28	-0.37709	5.90496	-6.82466	1.76655e-09	4.26402e-08	GPNMBKO_vs_NT11_24h_HBSS	24h	HBSS	ns
9368	NHERF1	NHERF family PDZ scaffold protein 1	-0.596309	5.63261	-6.75206	2.42029e-09	5.69106e-08	GPNMBKO_vs_NT11_24h_HBSS	24h	HBSS	down
55646	LYAR	Ly1 antibody reactive	0.681613	4.53405	6.72908	2.67354e-09	6.21914e-08	GPNMBKO_vs_NT11_24h_HBSS	24h	HBSS	up
55143	CDCA8	cell division cycle associated 8	0.73015	4.9618	6.72306	2.74404e-09	6.35397e-08	GPNMBKO_vs_NT11_24h_HBSS	24h	HBSS	up
3181	HNRNPA2B1	heterogeneous nuclear ribonucleoprotein A2/B1	0.31698	9.37202	6.89191	1.31882e-09	3.30576e-08	GPNMBKO_vs_NT11_24h_HBSS	24h	HBSS	ns
3315	HSPB1	heat shock protein family B (small) member 1	0.447334	8.5066	6.89044	1.32728e-09	3.32148e-08	GPNMBKO_vs_NT11_24h_HBSS	24h	HBSS	ns
23360	FNBP4	formin binding protein 4	-0.467989	5.92962	-6.80127	1.95532e-09	4.67001e-08	GPNMBKO_vs_NT11_24h_HBSS	24h	HBSS	ns
10272	FSTL3	follistatin like 3	-0.460201	6.88587	-6.82658	1.75187e-09	4.25093e-08	GPNMBKO_vs_NT11_24h_HBSS	24h	HBSS	ns
5977	DPF2	double PHD fingers 2	-0.41037	5.7032	-6.76794	2.25932e-09	5.35398e-08	GPNMBKO_vs_NT11_24h_HBSS	24h	HBSS	ns
25897	RNF19A	ring finger protein 19A, RBR E3 ubiquitin protein ligase	-0.483714	5.07786	-6.75852	2.35352e-09	5.55988e-08	GPNMBKO_vs_NT11_24h_HBSS	24h	HBSS	ns
25937	WWTR1	WW domain containing transcription regulator 1	0.507256	5.60608	6.7543	2.39693e-09	5.64487e-08	GPNMBKO_vs_NT11_24h_HBSS	24h	HBSS	up
168455	CCDC71L	coiled-coil domain containing 71 like	0.988949	5.86616	6.76158	2.32247e-09	5.49507e-08	GPNMBKO_vs_NT11_24h_HBSS	24h	HBSS	up
54861	SNRK	SNF related kinase	-0.581523	4.49668	-6.71751	2.81083e-09	6.47007e-08	GPNMBKO_vs_NT11_24h_HBSS	24h	HBSS	down
4800	NFYA	nuclear transcription factor Y subunit alpha	-0.465615	5.56894	-6.76837	2.25517e-09	5.3525e-08	GPNMBKO_vs_NT11_24h_HBSS	24h	HBSS	ns
9421	HAND1	heart and neural crest derivatives expressed 1	-1.37139	1.31665	-6.67019	3.44896e-09	7.8077e-08	GPNMBKO_vs_NT11_24h_HBSS	24h	HBSS	down
50854	SNHG32	small nucleolar RNA host gene 32	-0.340003	6.26366	-6.81002	1.88241e-09	4.51718e-08	GPNMBKO_vs_NT11_24h_HBSS	24h	HBSS	ns
246175	CNOT6L	CCR4-NOT transcription complex subunit 6 like	-0.596432	4.31	-6.72858	2.67931e-09	6.22305e-08	GPNMBKO_vs_NT11_24h_HBSS	24h	HBSS	down
89927	BMERB1	bMERB domain containing 1	0.757017	4.03777	6.66704	3.49618e-09	7.86771e-08	GPNMBKO_vs_NT11_24h_HBSS	24h	HBSS	up
127898555	MPV17L-BMERB1	MPV17L-BMERB1 readthrough	0.757017	4.03777	6.66704	3.49618e-09	7.86771e-08	GPNMBKO_vs_NT11_24h_HBSS	24h	HBSS	up
206358	SLC36A1	solute carrier family 36 member 1	-0.468602	6.98825	-6.79918	1.9731e-09	4.70508e-08	GPNMBKO_vs_NT11_24h_HBSS	24h	HBSS	ns
56925	LXN	latexin	0.843637	4.26086	6.67677	3.35221e-09	7.61136e-08	GPNMBKO_vs_NT11_24h_HBSS	24h	HBSS	up
904	CCNT1	cyclin T1	-0.773651	5.06147	-6.7106	2.89613e-09	6.63993e-08	GPNMBKO_vs_NT11_24h_HBSS	24h	HBSS	down
9232	PTTG1	PTTG1 regulator of sister chromatid separation, securin	0.60804	5.23762	6.7252	2.71877e-09	6.30505e-08	GPNMBKO_vs_NT11_24h_HBSS	24h	HBSS	up
5455	POU3F3	POU class 3 homeobox 3	4.51574	-2.45232	7.95393	1.23095e-11	5.41973e-10	GPNMBKO_vs_NT11_24h_HBSS	24h	HBSS	up
10114	HIPK3	homeodomain interacting protein kinase 3	-0.574037	5.89099	-6.75768	2.36201e-09	5.57126e-08	GPNMBKO_vs_NT11_24h_HBSS	24h	HBSS	down
55180	LINS1	lines homolog 1	-0.839882	3.34817	-6.66498	3.52735e-09	7.92611e-08	GPNMBKO_vs_NT11_24h_HBSS	24h	HBSS	down
60685	ZFAND3	zinc finger AN1-type containing 3	-0.288638	6.61697	-6.78297	2.11683e-09	5.03992e-08	GPNMBKO_vs_NT11_24h_HBSS	24h	HBSS	ns
148479	PHF13	PHD finger protein 13	-0.52138	4.97612	-6.71712	2.81551e-09	6.47013e-08	GPNMBKO_vs_NT11_24h_HBSS	24h	HBSS	down
29855	UBN1	ubinuclein 1	-0.372919	6.42254	-6.74469	2.49877e-09	5.85746e-08	GPNMBKO_vs_NT11_24h_HBSS	24h	HBSS	ns
90326	THAP3	THAP domain containing 3	-0.771427	3.75275	-6.62182	4.24964e-09	9.34183e-08	GPNMBKO_vs_NT11_24h_HBSS	24h	HBSS	down
1902	LPAR1	lysophosphatidic acid receptor 1	0.912106	3.45662	6.62057	4.27271e-09	9.36544e-08	GPNMBKO_vs_NT11_24h_HBSS	24h	HBSS	up
4012	LNPEP	leucyl and cystinyl aminopeptidase	-0.559152	5.63005	-6.71044	2.89814e-09	6.63993e-08	GPNMBKO_vs_NT11_24h_HBSS	24h	HBSS	down
64783	RBM15	RNA binding motif protein 15	-0.693423	4.04035	-6.66919	3.46383e-09	7.82969e-08	GPNMBKO_vs_NT11_24h_HBSS	24h	HBSS	down
57486	NLN	neurolysin	-0.478247	6.02016	-6.72206	2.75595e-09	6.36215e-08	GPNMBKO_vs_NT11_24h_HBSS	24h	HBSS	ns
22863	ATG14	autophagy related 14	-0.776199	3.99923	-6.64418	3.85888e-09	8.59478e-08	GPNMBKO_vs_NT11_24h_HBSS	24h	HBSS	down
249	ALPL	alkaline phosphatase, biomineralization associated	1.53401	2.05131	6.63136	4.07835e-09	9.007e-08	GPNMBKO_vs_NT11_24h_HBSS	24h	HBSS	up
2252	FGF7	fibroblast growth factor 7	1.01032	4.49612	6.65915	3.61736e-09	8.10438e-08	GPNMBKO_vs_NT11_24h_HBSS	24h	HBSS	up
89891	DYNC2I2	dynein 2 intermediate chain 2	0.600629	5.0003	6.65632	3.66181e-09	8.19189e-08	GPNMBKO_vs_NT11_24h_HBSS	24h	HBSS	up
29887	SNX10	sorting nexin 10	1.00265	4.11623	6.69765	3.06289e-09	6.96486e-08	GPNMBKO_vs_NT11_24h_HBSS	24h	HBSS	up
79974	CPED1	cadherin like and PC-esterase domain containing 1	0.893356	4.24426	6.62398	4.21037e-09	9.26892e-08	GPNMBKO_vs_NT11_24h_HBSS	24h	HBSS	up
9797	TATDN2	TatD DNase domain containing 2	0.480706	6.3931	6.70498	2.96731e-09	6.76778e-08	GPNMBKO_vs_NT11_24h_HBSS	24h	HBSS	ns
11138	TBC1D8	TBC1 domain family member 8	-0.846423	4.16192	-6.65012	3.76123e-09	8.40192e-08	GPNMBKO_vs_NT11_24h_HBSS	24h	HBSS	down
6749	SSRP1	structure specific recognition protein 1	0.284201	7.44478	6.75078	2.43373e-09	5.71381e-08	GPNMBKO_vs_NT11_24h_HBSS	24h	HBSS	ns
7448	VTN	vitronectin	-0.755384	4.35421	-6.63129	4.07954e-09	9.007e-08	GPNMBKO_vs_NT11_24h_HBSS	24h	HBSS	down
51450	PRRX2	paired related homeobox 2	2.47586	0.896927	6.73426	2.61422e-09	6.10534e-08	GPNMBKO_vs_NT11_24h_HBSS	24h	HBSS	up
51765	STK26	serine/threonine kinase 26	-0.651337	4.56449	-6.63925	3.94178e-09	8.76655e-08	GPNMBKO_vs_NT11_24h_HBSS	24h	HBSS	down
4324	MMP15	matrix metallopeptidase 15	-0.73119	4.95289	-6.62885	4.12284e-09	9.08939e-08	GPNMBKO_vs_NT11_24h_HBSS	24h	HBSS	down
5463	POU6F1	POU class 6 homeobox 1	1.17052	2.29615	6.57795	5.13414e-09	1.10308e-07	GPNMBKO_vs_NT11_24h_HBSS	24h	HBSS	up
8815	BANF1	BAF nuclear assembly factor 1	0.287767	6.72053	6.72248	2.75101e-09	6.36041e-08	GPNMBKO_vs_NT11_24h_HBSS	24h	HBSS	ns
79172	CENPO	centromere protein O	0.728669	5.16658	6.60538	4.56176e-09	9.91318e-08	GPNMBKO_vs_NT11_24h_HBSS	24h	HBSS	up
9244	CRLF1	cytokine receptor like factor 1	2.35206	0.609662	6.70843	2.9234e-09	6.67766e-08	GPNMBKO_vs_NT11_24h_HBSS	24h	HBSS	up
7917	BAG6	BAG cochaperone 6	-0.347621	7.91726	-6.74338	2.51297e-09	5.88167e-08	GPNMBKO_vs_NT11_24h_HBSS	24h	HBSS	ns
23510	KCTD2	potassium channel tetramerization domain containing 2	-0.477014	5.22655	-6.63374	4.03675e-09	8.95157e-08	GPNMBKO_vs_NT11_24h_HBSS	24h	HBSS	ns
3207	HOXA11	homeobox A11	1.03192	3.12461	6.55872	5.57726e-09	1.18142e-07	GPNMBKO_vs_NT11_24h_HBSS	24h	HBSS	up
11214	AKAP13	A-kinase anchoring protein 13	-0.393432	7.02004	-6.70413	2.9783e-09	6.78266e-08	GPNMBKO_vs_NT11_24h_HBSS	24h	HBSS	ns
200424	TET3	tet methylcytosine dioxygenase 3	-0.494102	5.9286	-6.67467	3.38287e-09	7.66951e-08	GPNMBKO_vs_NT11_24h_HBSS	24h	HBSS	ns
22884	WDR37	WD repeat domain 37	-0.51843	5.43923	-6.62073	4.26965e-09	9.36544e-08	GPNMBKO_vs_NT11_24h_HBSS	24h	HBSS	down
23144	ZC3H3	zinc finger CCCH-type containing 3	-0.623277	4.53958	-6.59404	4.79025e-09	1.03358e-07	GPNMBKO_vs_NT11_24h_HBSS	24h	HBSS	down
23367	LARP1	La ribonucleoprotein 1, translational regulator	-0.256913	8.39481	-6.72941	2.66974e-09	6.21914e-08	GPNMBKO_vs_NT11_24h_HBSS	24h	HBSS	ns
7157	TP53	tumor protein p53	-0.505193	5.38404	-6.60851	4.50067e-09	9.79443e-08	GPNMBKO_vs_NT11_24h_HBSS	24h	HBSS	down
7546	ZIC2	Zic family member 2	5.3057	-1.83148	7.50797	8.85694e-11	2.94392e-09	GPNMBKO_vs_NT11_24h_HBSS	24h	HBSS	up
29969	MDFIC	MyoD family inhibitor domain containing	0.585478	4.86438	6.59738	4.72193e-09	1.02029e-07	GPNMBKO_vs_NT11_24h_HBSS	24h	HBSS	up
22795	NID2	nidogen 2	0.58672	6.40343	6.6642	3.5393e-09	7.94121e-08	GPNMBKO_vs_NT11_24h_HBSS	24h	HBSS	up
1039	CDR2	cerebellar degeneration related protein 2	-0.441348	5.43615	-6.61239	4.42606e-09	9.66341e-08	GPNMBKO_vs_NT11_24h_HBSS	24h	HBSS	ns
1291	COL6A1	collagen type VI alpha 1 chain	0.546201	8.66803	6.70907	2.91528e-09	6.66914e-08	GPNMBKO_vs_NT11_24h_HBSS	24h	HBSS	up
140688	NOL4L	nucleolar protein 4 like	-0.541294	5.37868	-6.60064	4.65601e-09	1.00891e-07	GPNMBKO_vs_NT11_24h_HBSS	24h	HBSS	down
54890	ALKBH5	alkB homolog 5, RNA demethylase	-0.388027	6.64825	-6.64929	3.77468e-09	8.41958e-08	GPNMBKO_vs_NT11_24h_HBSS	24h	HBSS	ns
23186	RCOR1	REST corepressor 1	-0.393294	5.7601	-6.60341	4.60077e-09	9.98367e-08	GPNMBKO_vs_NT11_24h_HBSS	24h	HBSS	ns
1305	COL13A1	collagen type XIII alpha 1 chain	0.715306	4.24239	6.54316	5.96316e-09	1.2483e-07	GPNMBKO_vs_NT11_24h_HBSS	24h	HBSS	up
9824	ARHGAP11A	Rho GTPase activating protein 11A	0.640251	5.30491	6.5649	5.43074e-09	1.15536e-07	GPNMBKO_vs_NT11_24h_HBSS	24h	HBSS	up
51094	ADIPOR1	adiponectin receptor 1	-0.296425	6.99746	-6.66781	3.48453e-09	7.86479e-08	GPNMBKO_vs_NT11_24h_HBSS	24h	HBSS	ns
9698	PUM1	pumilio RNA binding family member 1	-0.418983	6.42108	-6.6123	4.42774e-09	9.66341e-08	GPNMBKO_vs_NT11_24h_HBSS	24h	HBSS	ns
91748	MIDEAS	mitotic deacetylase associated SANT domain protein	-0.410181	5.90515	-6.61679	4.3429e-09	9.50556e-08	GPNMBKO_vs_NT11_24h_HBSS	24h	HBSS	ns
112574	SNX18	sorting nexin 18	-0.424118	5.90858	-6.60895	4.49223e-09	9.7901e-08	GPNMBKO_vs_NT11_24h_HBSS	24h	HBSS	ns
7025	NR2F1	nuclear receptor subfamily 2 group F member 1	0.640199	5.49372	6.56801	5.35866e-09	1.14484e-07	GPNMBKO_vs_NT11_24h_HBSS	24h	HBSS	up
2788	GNG7	G protein subunit gamma 7	-1.35245	1.64816	-6.4648	8.34851e-09	1.69085e-07	GPNMBKO_vs_NT11_24h_HBSS	24h	HBSS	down
23649	POLA2	DNA polymerase alpha 2, accessory subunit	0.656	5.01993	6.51551	6.71565e-09	1.38979e-07	GPNMBKO_vs_NT11_24h_HBSS	24h	HBSS	up
9169	SCAF11	SR-related CTD associated factor 11	-0.454028	6.79666	-6.59986	4.6716e-09	1.01085e-07	GPNMBKO_vs_NT11_24h_HBSS	24h	HBSS	ns
3695	ITGB7	integrin subunit beta 7	-0.804775	5.08192	-6.52328	6.4952e-09	1.346e-07	GPNMBKO_vs_NT11_24h_HBSS	24h	HBSS	down
3182	HNRNPAB	heterogeneous nuclear ribonucleoprotein A/B	0.32878	7.93831	6.63214	4.06458e-09	9.00013e-08	GPNMBKO_vs_NT11_24h_HBSS	24h	HBSS	ns
26127	FGFR1OP2	FGFR1 oncogene partner 2	-0.488382	5.23367	-6.56037	5.53769e-09	1.17482e-07	GPNMBKO_vs_NT11_24h_HBSS	24h	HBSS	ns
8744	TNFSF9	TNF superfamily member 9	0.966062	2.39817	6.47225	8.08597e-09	1.64425e-07	GPNMBKO_vs_NT11_24h_HBSS	24h	HBSS	up
535	ATP6V0A1	ATPase H+ transporting V0 subunit a1	-0.448975	6.81324	-6.59315	4.80882e-09	1.03611e-07	GPNMBKO_vs_NT11_24h_HBSS	24h	HBSS	ns
147179	WIPF2	WAS/WASL interacting protein family member 2	-0.371259	5.69593	-6.55771	5.60147e-09	1.1834e-07	GPNMBKO_vs_NT11_24h_HBSS	24h	HBSS	ns
56995	TULP4	TUB like protein 4	-0.444098	5.21156	-6.54304	5.96622e-09	1.2483e-07	GPNMBKO_vs_NT11_24h_HBSS	24h	HBSS	ns
942	CD86	CD86 molecule	0.673841	5.7103	6.53239	6.24579e-09	1.30321e-07	GPNMBKO_vs_NT11_24h_HBSS	24h	HBSS	up
10808	HSPH1	heat shock protein family H (Hsp110) member 1	0.474479	7.70746	6.63615	3.99487e-09	8.87166e-08	GPNMBKO_vs_NT11_24h_HBSS	24h	HBSS	ns
7702	ZNF143	zinc finger protein 143	-0.600659	3.93739	-6.46973	8.17407e-09	1.65995e-07	GPNMBKO_vs_NT11_24h_HBSS	24h	HBSS	down
729678	LINC00847	long intergenic non-protein coding RNA 847	-0.798021	3.70898	-6.50124	7.14039e-09	1.46373e-07	GPNMBKO_vs_NT11_24h_HBSS	24h	HBSS	down
254251	LCORL	ligand dependent nuclear receptor corepressor like	-0.920661	3.60718	-6.46713	8.2655e-09	1.67627e-07	GPNMBKO_vs_NT11_24h_HBSS	24h	HBSS	down
1820	ARID3A	AT-rich interaction domain 3A	-0.479577	6.29518	-6.5465	5.87809e-09	1.23497e-07	GPNMBKO_vs_NT11_24h_HBSS	24h	HBSS	ns
27242	TNFRSF21	TNF receptor superfamily member 21	-0.606722	6.62414	-6.57438	5.21352e-09	1.11697e-07	GPNMBKO_vs_NT11_24h_HBSS	24h	HBSS	down
25907	TMEM158	transmembrane protein 158	0.730861	6.1671	6.56583	5.40899e-09	1.15271e-07	GPNMBKO_vs_NT11_24h_HBSS	24h	HBSS	up
51322	WAC	WW domain containing adaptor with coiled-coil	-0.331395	6.69313	-6.57545	5.18976e-09	1.11345e-07	GPNMBKO_vs_NT11_24h_HBSS	24h	HBSS	ns
7189	TRAF6	TNF receptor associated factor 6	-0.507796	4.31959	-6.50884	6.91094e-09	1.42422e-07	GPNMBKO_vs_NT11_24h_HBSS	24h	HBSS	down
23411	SIRT1	sirtuin 1	-0.826208	4.4316	-6.45977	8.53065e-09	1.72315e-07	GPNMBKO_vs_NT11_24h_HBSS	24h	HBSS	down
51606	ATP6V1H	ATPase H+ transporting V1 subunit H	-0.400819	6.00228	-6.55434	5.68318e-09	1.19899e-07	GPNMBKO_vs_NT11_24h_HBSS	24h	HBSS	ns
79071	ELOVL6	ELOVL fatty acid elongase 6	0.718654	5.03411	6.48043	7.80729e-09	1.59185e-07	GPNMBKO_vs_NT11_24h_HBSS	24h	HBSS	up
23381	SMG5	SMG5 nonsense mediated mRNA decay factor	-0.355398	7.06182	-6.56897	5.33658e-09	1.14173e-07	GPNMBKO_vs_NT11_24h_HBSS	24h	HBSS	ns
9670	IPO13	importin 13	-0.553282	5.44599	-6.4947	7.34371e-09	1.50338e-07	GPNMBKO_vs_NT11_24h_HBSS	24h	HBSS	down
9129	PRPF3	pre-mRNA processing factor 3	-0.460076	5.5618	-6.50855	6.91952e-09	1.42422e-07	GPNMBKO_vs_NT11_24h_HBSS	24h	HBSS	ns
57645	POGK	pogo transposable element derived with KRAB domain	-0.490349	5.8651	-6.4858	7.6294e-09	1.55767e-07	GPNMBKO_vs_NT11_24h_HBSS	24h	HBSS	ns
715	C1R	complement C1r	0.564574	6.86999	6.56333	5.46755e-09	1.16157e-07	GPNMBKO_vs_NT11_24h_HBSS	24h	HBSS	up
9055	PRC1	protein regulator of cytokinesis 1	0.466923	6.26325	6.50617	6.99082e-09	1.43501e-07	GPNMBKO_vs_NT11_24h_HBSS	24h	HBSS	ns
6448	SGSH	N-sulfoglucosamine sulfohydrolase	-0.564181	5.80615	-6.54378	5.94736e-09	1.24779e-07	GPNMBKO_vs_NT11_24h_HBSS	24h	HBSS	down
65078	RTN4R	reticulon 4 receptor	-0.93996	0.974738	-6.39715	1.11535e-08	2.20814e-07	GPNMBKO_vs_NT11_24h_HBSS	24h	HBSS	down
2009	EML1	EMAP like 1	0.995882	2.85882	6.38182	1.1909e-08	2.3402e-07	GPNMBKO_vs_NT11_24h_HBSS	24h	HBSS	up
23272	TASOR	transcription activation suppressor	0.637344	5.75406	6.45499	8.70713e-09	1.75413e-07	GPNMBKO_vs_NT11_24h_HBSS	24h	HBSS	up
4121	MAN1A1	mannosidase alpha class 1A member 1	-0.610157	5.7501	-6.52499	6.44767e-09	1.33981e-07	GPNMBKO_vs_NT11_24h_HBSS	24h	HBSS	down
7430	EZR	ezrin	-0.372735	7.95348	-6.55842	5.58433e-09	1.18142e-07	GPNMBKO_vs_NT11_24h_HBSS	24h	HBSS	ns
3572	IL6ST	interleukin 6 cytokine family signal transducer	0.545221	8.57333	6.57944	5.10119e-09	1.09755e-07	GPNMBKO_vs_NT11_24h_HBSS	24h	HBSS	up
128346	C1orf162	chromosome 1 open reading frame 162	1.10278	3.82195	6.37747	1.21324e-08	2.37182e-07	GPNMBKO_vs_NT11_24h_HBSS	24h	HBSS	up
5327	PLAT	plasminogen activator, tissue type	0.85128	6.58655	6.53078	6.28918e-09	1.31046e-07	GPNMBKO_vs_NT11_24h_HBSS	24h	HBSS	up
140885	SIRPA	signal regulatory protein alpha	-0.361457	8.70575	-6.56576	5.41069e-09	1.15271e-07	GPNMBKO_vs_NT11_24h_HBSS	24h	HBSS	ns
6428	SRSF3	serine and arginine rich splicing factor 3	0.305428	7.47691	6.53743	6.11192e-09	1.27703e-07	GPNMBKO_vs_NT11_24h_HBSS	24h	HBSS	ns
339287	MSL1	MSL complex subunit 1	-0.32548	6.58487	-6.51167	6.82749e-09	1.41101e-07	GPNMBKO_vs_NT11_24h_HBSS	24h	HBSS	ns
26580	BSCL2	BSCL2 lipid droplet biogenesis associated, seipin	0.500731	5.30018	6.45423	8.7355e-09	1.75751e-07	GPNMBKO_vs_NT11_24h_HBSS	24h	HBSS	up
10584	COLEC10	collectin subfamily member 10	3.99489	-0.0785343	6.96244	9.70051e-10	2.51882e-08	GPNMBKO_vs_NT11_24h_HBSS	24h	HBSS	up
57724	EPG5	ectopic P-granules 5 autophagy tethering factor	-0.435462	6.6567	-6.51054	6.86057e-09	1.41592e-07	GPNMBKO_vs_NT11_24h_HBSS	24h	HBSS	ns
84665	MYPN	myopalladin	3.67369	0.813018	6.71747	2.81122e-09	6.47007e-08	GPNMBKO_vs_NT11_24h_HBSS	24h	HBSS	up
55388	MCM10	minichromosome maintenance 10 replication initiation factor	1.02065	4.0453	6.34324	1.40412e-08	2.71342e-07	GPNMBKO_vs_NT11_24h_HBSS	24h	HBSS	up
1808	DPYSL2	dihydropyrimidinase like 2	0.493148	6.32176	6.47438	8.01264e-09	1.63153e-07	GPNMBKO_vs_NT11_24h_HBSS	24h	HBSS	ns
468	ATF4	activating transcription factor 4	-0.360079	8.17988	-6.5485	5.82774e-09	1.22634e-07	GPNMBKO_vs_NT11_24h_HBSS	24h	HBSS	ns
91851	CHRDL1	chordin like 1	4.59243	-1.14377	6.95539	1.0003e-09	2.57971e-08	GPNMBKO_vs_NT11_24h_HBSS	24h	HBSS	up
51669	SARAF	store-operated calcium entry associated regulatory factor	-0.266788	7.49184	-6.52419	6.46989e-09	1.34259e-07	GPNMBKO_vs_NT11_24h_HBSS	24h	HBSS	ns
7812	CSDE1	cold shock domain containing E1	-0.223164	8.95698	-6.54845	5.82897e-09	1.22634e-07	GPNMBKO_vs_NT11_24h_HBSS	24h	HBSS	ns
10266	RAMP2	receptor activity modifying protein 2	-1.63077	1.6252	-6.37139	1.24514e-08	2.42563e-07	GPNMBKO_vs_NT11_24h_HBSS	24h	HBSS	down
2115	ETV1	ETS variant transcription factor 1	1.04293	2.95854	6.32696	1.50508e-08	2.87936e-07	GPNMBKO_vs_NT11_24h_HBSS	24h	HBSS	up
10922	FASTK	Fas activated serine/threonine kinase	0.391337	5.93271	6.44499	9.08843e-09	1.8261e-07	GPNMBKO_vs_NT11_24h_HBSS	24h	HBSS	ns
84886	C1orf198	chromosome 1 open reading frame 198	-0.490378	5.94128	-6.44394	9.1294e-09	1.83191e-07	GPNMBKO_vs_NT11_24h_HBSS	24h	HBSS	ns
3554	IL1R1	interleukin 1 receptor type 1	0.594106	6.28761	6.42702	9.81549e-09	1.95865e-07	GPNMBKO_vs_NT11_24h_HBSS	24h	HBSS	up
109731405	PDXDC2P	pyridoxal dependent decarboxylase domain containing 2, pseudogene	-0.671521	3.43042	-6.32119	1.54258e-08	2.93836e-07	GPNMBKO_vs_NT11_24h_HBSS	24h	HBSS	down
8767	RIPK2	receptor interacting serine/threonine kinase 2	-0.458019	4.85426	-6.43373	9.53765e-09	1.90879e-07	GPNMBKO_vs_NT11_24h_HBSS	24h	HBSS	ns
2069	EREG	epiregulin	4.3919	-2.13234	7.32303	2.00007e-10	6.11288e-09	GPNMBKO_vs_NT11_24h_HBSS	24h	HBSS	up
53615	MBD3	methyl-CpG binding domain protein 3	0.428793	6.94192	6.45515	8.70131e-09	1.75413e-07	GPNMBKO_vs_NT11_24h_HBSS	24h	HBSS	ns
2317	FLNB	filamin B	-0.379559	9.76462	-6.52581	6.42499e-09	1.33692e-07	GPNMBKO_vs_NT11_24h_HBSS	24h	HBSS	ns
1307	COL16A1	collagen type XVI alpha 1 chain	0.953539	5.53104	6.39936	1.10484e-08	2.1938e-07	GPNMBKO_vs_NT11_24h_HBSS	24h	HBSS	up
92017	SNX29	sorting nexin 29	-0.650935	5.5696	-6.37749	1.21312e-08	2.37182e-07	GPNMBKO_vs_NT11_24h_HBSS	24h	HBSS	down
3336	HSPE1	heat shock protein family E (Hsp10) member 1	0.375112	6.66068	6.46022	8.5141e-09	1.72209e-07	GPNMBKO_vs_NT11_24h_HBSS	24h	HBSS	ns
320	APBA1	amyloid beta precursor protein binding family A member 1	-0.951544	4.08991	-6.30906	1.62441e-08	3.0805e-07	GPNMBKO_vs_NT11_24h_HBSS	24h	HBSS	down
51320	MEX3C	mex-3 RNA binding family member C	-0.421208	5.55505	-6.39469	1.12716e-08	2.22648e-07	GPNMBKO_vs_NT11_24h_HBSS	24h	HBSS	ns
23053	ZSWIM8	zinc finger SWIM-type containing 8	-0.481138	6.4304	-6.42872	9.74433e-09	1.94758e-07	GPNMBKO_vs_NT11_24h_HBSS	24h	HBSS	ns
5927	KDM5A	lysine demethylase 5A	-0.506165	6.01906	-6.38913	1.15425e-08	2.27111e-07	GPNMBKO_vs_NT11_24h_HBSS	24h	HBSS	down
5764	PTN	pleiotrophin	0.872546	3.14889	6.28953	1.76528e-08	3.32276e-07	GPNMBKO_vs_NT11_24h_HBSS	24h	HBSS	up
8878	SQSTM1	sequestosome 1	-0.376726	9.47499	-6.50666	6.97585e-09	1.43387e-07	GPNMBKO_vs_NT11_24h_HBSS	24h	HBSS	ns
84946	LTV1	LTV1 ribosome biogenesis factor	0.720791	5.11539	6.33195	1.4734e-08	2.83303e-07	GPNMBKO_vs_NT11_24h_HBSS	24h	HBSS	up
23389	MED13L	mediator complex subunit 13L	-0.399304	6.41902	-6.42648	9.83836e-09	1.95865e-07	GPNMBKO_vs_NT11_24h_HBSS	24h	HBSS	ns
5495	PPM1B	protein phosphatase, Mg2+/Mn2+ dependent 1B	-0.55843	4.91384	-6.3598	1.30834e-08	2.5414e-07	GPNMBKO_vs_NT11_24h_HBSS	24h	HBSS	down
83999	KREMEN1	kringle containing transmembrane protein 1	0.83565	4.59075	6.32933	1.48994e-08	2.8561e-07	GPNMBKO_vs_NT11_24h_HBSS	24h	HBSS	up
727956	SDHAP2	SDHA pseudogene 2	-0.497172	5.44477	-6.38028	1.19874e-08	2.35256e-07	GPNMBKO_vs_NT11_24h_HBSS	24h	HBSS	ns
22950	SLC4A1AP	solute carrier family 4 member 1 adaptor protein	-0.42229	5.34357	-6.35312	1.34619e-08	2.60492e-07	GPNMBKO_vs_NT11_24h_HBSS	24h	HBSS	ns
221150	SKA3	spindle and kinetochore associated complex subunit 3	1.07306	3.80425	6.26748	1.93889e-08	3.6226e-07	GPNMBKO_vs_NT11_24h_HBSS	24h	HBSS	up
56259	CTNNBL1	catenin beta like 1	-0.590576	5.29834	-6.32916	1.49104e-08	2.8561e-07	GPNMBKO_vs_NT11_24h_HBSS	24h	HBSS	down
506	ATP5F1B	ATP synthase F1 subunit beta	-0.228076	9.26638	-6.48643	7.60902e-09	1.5556e-07	GPNMBKO_vs_NT11_24h_HBSS	24h	HBSS	ns
259266	ASPM	assembly factor for spindle microtubules	1.05844	4.97152	6.30216	1.67281e-08	3.16438e-07	GPNMBKO_vs_NT11_24h_HBSS	24h	HBSS	up
80012	PHC3	polyhomeotic homolog 3	-0.565672	5.14204	-6.35523	1.3341e-08	2.58481e-07	GPNMBKO_vs_NT11_24h_HBSS	24h	HBSS	down
359948	IRF2BP2	interferon regulatory factor 2 binding protein 2	-0.406859	6.97104	-6.42663	9.83204e-09	1.95865e-07	GPNMBKO_vs_NT11_24h_HBSS	24h	HBSS	ns
79735	TBC1D17	TBC1 domain family member 17	-0.723592	4.23981	-6.28403	1.80707e-08	3.39721e-07	GPNMBKO_vs_NT11_24h_HBSS	24h	HBSS	down
4097	MAFG	MAF bZIP transcription factor G	-0.322683	6.83831	-6.43506	9.48334e-09	1.90042e-07	GPNMBKO_vs_NT11_24h_HBSS	24h	HBSS	ns
4678	NASP	nuclear autoantigenic sperm protein	0.340568	6.91405	6.39983	1.10266e-08	2.19234e-07	GPNMBKO_vs_NT11_24h_HBSS	24h	HBSS	ns
100527960	MROH7-TTC4	MROH7-TTC4 readthrough (NMD candidate)	0.50027	4.93385	6.30832	1.62952e-08	3.08634e-07	GPNMBKO_vs_NT11_24h_HBSS	24h	HBSS	up
4299	AFF1	ALF transcription elongation factor 1	-0.472899	6.40904	-6.39693	1.11642e-08	2.20814e-07	GPNMBKO_vs_NT11_24h_HBSS	24h	HBSS	ns
283106	CSNK2A3	casein kinase 2 alpha 3	-0.452372	3.80502	-6.27467	1.88049e-08	3.5265e-07	GPNMBKO_vs_NT11_24h_HBSS	24h	HBSS	ns
55161	TMEM33	transmembrane protein 33	-0.465996	5.80623	-6.37449	1.22876e-08	2.39908e-07	GPNMBKO_vs_NT11_24h_HBSS	24h	HBSS	ns
8897	MTMR3	myotubularin related protein 3	-0.454353	5.82018	-6.35563	1.33185e-08	2.58375e-07	GPNMBKO_vs_NT11_24h_HBSS	24h	HBSS	ns
23365	ARHGEF12	Rho guanine nucleotide exchange factor 12	0.355631	6.84396	6.37935	1.20352e-08	2.3589e-07	GPNMBKO_vs_NT11_24h_HBSS	24h	HBSS	ns
10206	TRIM13	tripartite motif containing 13	-0.760168	4.23595	-6.23943	2.18432e-08	4.01207e-07	GPNMBKO_vs_NT11_24h_HBSS	24h	HBSS	down
11130	ZWINT	ZW10 interacting kinetochore protein	0.700426	5.21673	6.25294	2.06248e-08	3.82996e-07	GPNMBKO_vs_NT11_24h_HBSS	24h	HBSS	up
3397	ID1	inhibitor of DNA binding 1	1.19669	5.72537	6.24106	2.1692e-08	3.98913e-07	GPNMBKO_vs_NT11_24h_HBSS	24h	HBSS	up
25764	HYPK	huntingtin interacting protein K	0.44424	5.58014	6.32196	1.5375e-08	2.93401e-07	GPNMBKO_vs_NT11_24h_HBSS	24h	HBSS	ns
8482	SEMA7A	semaphorin 7A (JohnMiltonHagen blood group)	0.473092	6.3129	6.37131	1.24555e-08	2.42563e-07	GPNMBKO_vs_NT11_24h_HBSS	24h	HBSS	ns
25903	OLFML2B	olfactomedin like 2B	1.54769	4.79078	6.2185	2.38719e-08	4.36359e-07	GPNMBKO_vs_NT11_24h_HBSS	24h	HBSS	up
9046	DOK2	docking protein 2	1.08552	4.39455	6.24804	2.10588e-08	3.90101e-07	GPNMBKO_vs_NT11_24h_HBSS	24h	HBSS	up
54852	PAQR5	progestin and adipoQ receptor family member 5	1.10326	3.03611	6.19945	2.58802e-08	4.69678e-07	GPNMBKO_vs_NT11_24h_HBSS	24h	HBSS	up
22889	KHDC4	KH domain containing 4, pre-mRNA splicing factor	-0.446717	5.43099	-6.31998	1.55056e-08	2.94781e-07	GPNMBKO_vs_NT11_24h_HBSS	24h	HBSS	ns
8535	CBX4	chromobox 4	-0.758486	4.57976	-6.2447	2.13593e-08	3.94706e-07	GPNMBKO_vs_NT11_24h_HBSS	24h	HBSS	down
23002	DAAM1	dishevelled associated activator of morphogenesis 1	-0.584849	4.2974	-6.26094	1.99353e-08	3.71099e-07	GPNMBKO_vs_NT11_24h_HBSS	24h	HBSS	down
10658	CELF1	CUGBP Elav-like family member 1	-0.304377	6.85051	-6.37082	1.24819e-08	2.42765e-07	GPNMBKO_vs_NT11_24h_HBSS	24h	HBSS	ns
8554	PIAS1	protein inhibitor of activated STAT 1	-0.5821	5.23956	-6.27292	1.89455e-08	3.54411e-07	GPNMBKO_vs_NT11_24h_HBSS	24h	HBSS	down
340348	TSPAN33	tetraspanin 33	0.768577	3.69337	6.21746	2.39775e-08	4.37762e-07	GPNMBKO_vs_NT11_24h_HBSS	24h	HBSS	up
80024	SLC8B1	solute carrier family 8 member B1	-0.504503	5.52991	-6.29095	1.75459e-08	3.30673e-07	GPNMBKO_vs_NT11_24h_HBSS	24h	HBSS	down
55086	RADX	RPA1 related single stranded DNA binding protein, X-linked	-2.04548	0.27176	-6.32102	1.54366e-08	2.93836e-07	GPNMBKO_vs_NT11_24h_HBSS	24h	HBSS	down
10211	FLOT1	flotillin 1	0.373384	6.92319	6.33607	1.44777e-08	2.79081e-07	GPNMBKO_vs_NT11_24h_HBSS	24h	HBSS	ns
5094	PCBP2	poly(rC) binding protein 2	-0.210695	8.76414	-6.39317	1.13449e-08	2.23803e-07	GPNMBKO_vs_NT11_24h_HBSS	24h	HBSS	ns
64852	TUT1	terminal uridylyl transferase 1, U6 snRNA-specific	-0.875208	3.85552	-6.19233	2.66735e-08	4.81772e-07	GPNMBKO_vs_NT11_24h_HBSS	24h	HBSS	down
23307	FKBP15	FKBP prolyl isomerase family member 15	-0.458279	7.06288	-6.32374	1.52592e-08	2.91556e-07	GPNMBKO_vs_NT11_24h_HBSS	24h	HBSS	ns
23136	EPB41L3	erythrocyte membrane protein band 4.1 like 3	0.691093	7.22639	6.33425	1.45902e-08	2.80893e-07	GPNMBKO_vs_NT11_24h_HBSS	24h	HBSS	up
22837	COBLL1	cordon-bleu WH2 repeat protein like 1	-0.938715	4.14524	-6.19828	2.60097e-08	4.71465e-07	GPNMBKO_vs_NT11_24h_HBSS	24h	HBSS	down
7171	TPM4	tropomyosin 4	0.185575	10.2352	6.39837	1.10956e-08	2.2003e-07	GPNMBKO_vs_NT11_24h_HBSS	24h	HBSS	ns
84918	LRP11	LDL receptor related protein 11	0.472959	5.17407	6.25598	2.03597e-08	3.78536e-07	GPNMBKO_vs_NT11_24h_HBSS	24h	HBSS	ns
4548	MTR	5-methyltetrahydrofolate-homocysteine methyltransferase	-0.422353	6.00512	-6.28109	1.82982e-08	3.43572e-07	GPNMBKO_vs_NT11_24h_HBSS	24h	HBSS	ns
26986	PABPC1	poly(A) binding protein cytoplasmic 1	-0.179669	9.68052	-6.39104	1.14486e-08	2.25557e-07	GPNMBKO_vs_NT11_24h_HBSS	24h	HBSS	ns
3673	ITGA2	integrin subunit alpha 2	0.433401	6.95428	6.33022	1.48431e-08	2.85041e-07	GPNMBKO_vs_NT11_24h_HBSS	24h	HBSS	ns
25949	SYF2	SYF2 pre-mRNA splicing factor	-0.446661	4.7572	-6.24274	2.15382e-08	3.97528e-07	GPNMBKO_vs_NT11_24h_HBSS	24h	HBSS	ns
5334	PLCL1	phospholipase C like 1 (inactive)	-1.33109	0.908235	-6.14449	3.26598e-08	5.80916e-07	GPNMBKO_vs_NT11_24h_HBSS	24h	HBSS	down
9900	SV2A	synaptic vesicle glycoprotein 2A	0.936291	3.68503	6.15198	3.16419e-08	5.66125e-07	GPNMBKO_vs_NT11_24h_HBSS	24h	HBSS	up
333	APLP1	amyloid beta precursor like protein 1	-0.799214	4.44586	-6.18549	2.74578e-08	4.9535e-07	GPNMBKO_vs_NT11_24h_HBSS	24h	HBSS	down
54994	GID8	GID complex subunit 8 homolog	-0.40473	5.58804	-6.26219	1.98295e-08	3.69583e-07	GPNMBKO_vs_NT11_24h_HBSS	24h	HBSS	ns
5111	PCNA	proliferating cell nuclear antigen	0.455503	6.21607	6.26243	1.98096e-08	3.69583e-07	GPNMBKO_vs_NT11_24h_HBSS	24h	HBSS	ns
667	DST	dystonin	0.47771	7.64664	6.31745	1.56733e-08	2.97597e-07	GPNMBKO_vs_NT11_24h_HBSS	24h	HBSS	ns
403341	ZBTB34	zinc finger and BTB domain containing 34	-0.636465	4.72986	-6.22569	2.31547e-08	4.23758e-07	GPNMBKO_vs_NT11_24h_HBSS	24h	HBSS	down
7852	CXCR4	C-X-C motif chemokine receptor 4	-0.69706	3.88073	-6.24173	2.1631e-08	3.98272e-07	GPNMBKO_vs_NT11_24h_HBSS	24h	HBSS	down
488	ATP2A2	ATPase sarcoplasmic/endoplasmic reticulum Ca2+ transporting 2	-0.254856	8.67177	-6.34296	1.40584e-08	2.71342e-07	GPNMBKO_vs_NT11_24h_HBSS	24h	HBSS	ns
245812	CNPY4	canopy FGF signaling regulator 4	0.819663	3.56295	6.12125	3.603e-08	6.33443e-07	GPNMBKO_vs_NT11_24h_HBSS	24h	HBSS	up
7469	NELFA	negative elongation factor complex member A	-0.655987	4.60344	-6.16584	2.98398e-08	5.35776e-07	GPNMBKO_vs_NT11_24h_HBSS	24h	HBSS	down
9133	CCNB2	cyclin B2	0.515614	4.82025	6.18414	2.76152e-08	4.97598e-07	GPNMBKO_vs_NT11_24h_HBSS	24h	HBSS	up
91452	ACBD5	acyl-CoA binding domain containing 5	-0.408939	5.09694	-6.21363	2.43708e-08	4.43875e-07	GPNMBKO_vs_NT11_24h_HBSS	24h	HBSS	ns
26995	TRUB2	TruB pseudouridine synthase family member 2	0.621424	4.94179	6.13742	3.3651e-08	5.95062e-07	GPNMBKO_vs_NT11_24h_HBSS	24h	HBSS	up
23019	CNOT1	CCR4-NOT transcription complex subunit 1	-0.340125	7.7501	-6.29551	1.7209e-08	3.24725e-07	GPNMBKO_vs_NT11_24h_HBSS	24h	HBSS	ns
9189	ZBED1	zinc finger BED-type containing 1	-0.389448	6.00089	-6.23096	2.26423e-08	4.14882e-07	GPNMBKO_vs_NT11_24h_HBSS	24h	HBSS	ns
6483	ST3GAL2	ST3 beta-galactoside alpha-2,3-sialyltransferase 2	0.588597	5.96277	6.19796	2.60451e-08	4.71544e-07	GPNMBKO_vs_NT11_24h_HBSS	24h	HBSS	up
376497	SLC27A1	solute carrier family 27 member 1	-0.598257	4.7052	-6.14978	3.19375e-08	5.70742e-07	GPNMBKO_vs_NT11_24h_HBSS	24h	HBSS	down
84961	FBXL20	F-box and leucine rich repeat protein 20	-0.617351	3.8598	-6.13776	3.36029e-08	5.94904e-07	GPNMBKO_vs_NT11_24h_HBSS	24h	HBSS	down
51588	PIAS4	protein inhibitor of activated STAT 4	-0.664055	4.6501	-6.13501	3.39954e-08	6.00453e-07	GPNMBKO_vs_NT11_24h_HBSS	24h	HBSS	down
11199	ANXA10	annexin A10	1.23248	2.48126	6.08846	4.13772e-08	7.18308e-07	GPNMBKO_vs_NT11_24h_HBSS	24h	HBSS	up
9021	SOCS3	suppressor of cytokine signaling 3	0.967234	6.33011	6.25124	2.07738e-08	3.85292e-07	GPNMBKO_vs_NT11_24h_HBSS	24h	HBSS	up
55181	SMG8	SMG8 nonsense mediated mRNA decay factor	-0.903742	4.7319	-6.09483	4.02794e-08	7.01656e-07	GPNMBKO_vs_NT11_24h_HBSS	24h	HBSS	down
55654	TMEM127	transmembrane protein 127	-0.325678	6.95639	-6.24225	2.15826e-08	3.97865e-07	GPNMBKO_vs_NT11_24h_HBSS	24h	HBSS	ns
357	SHROOM2	shroom family member 2	-0.828898	4.85975	-6.10881	3.79736e-08	6.65305e-07	GPNMBKO_vs_NT11_24h_HBSS	24h	HBSS	down
120114	FAT3	FAT atypical cadherin 3	-0.72232	4.53984	-6.12208	3.59046e-08	6.31972e-07	GPNMBKO_vs_NT11_24h_HBSS	24h	HBSS	down
79571	GCC1	GRIP and coiled-coil domain containing 1	-0.564987	4.89012	-6.14313	3.28486e-08	5.83591e-07	GPNMBKO_vs_NT11_24h_HBSS	24h	HBSS	down
100131897	INSYN2B	inhibitory synaptic factor family member 2B	0.745675	4.09289	6.10042	3.93412e-08	6.87608e-07	GPNMBKO_vs_NT11_24h_HBSS	24h	HBSS	up
51388	NIP7	nucleolar pre-rRNA processing protein NIP7	0.540359	5.26316	6.14756	3.22394e-08	5.74784e-07	GPNMBKO_vs_NT11_24h_HBSS	24h	HBSS	up
58475	MS4A7	membrane spanning 4-domains A7	0.793386	6.59618	6.14819	3.21535e-08	5.73927e-07	GPNMBKO_vs_NT11_24h_HBSS	24h	HBSS	up
23476	BRD4	bromodomain containing 4	-0.307395	6.91305	-6.24475	2.13545e-08	3.94706e-07	GPNMBKO_vs_NT11_24h_HBSS	24h	HBSS	ns
3073	HEXA	hexosaminidase subunit alpha	-0.281724	7.73322	-6.27304	1.89353e-08	3.54411e-07	GPNMBKO_vs_NT11_24h_HBSS	24h	HBSS	ns
26577	PCOLCE2	procollagen C-endopeptidase enhancer 2	0.936506	2.45451	6.053	4.80434e-08	8.13577e-07	GPNMBKO_vs_NT11_24h_HBSS	24h	HBSS	up
140775	SMCR8	SMCR8-C9orf72 complex subunit	-0.493922	6.25648	-6.19352	2.65389e-08	4.79912e-07	GPNMBKO_vs_NT11_24h_HBSS	24h	HBSS	ns
23452	ANGPTL2	angiopoietin like 2	0.702847	4.71524	6.1203	3.61755e-08	6.35266e-07	GPNMBKO_vs_NT11_24h_HBSS	24h	HBSS	up
23378	RRP8	ribosomal RNA processing 8	-0.723241	4.00524	-6.05986	4.66755e-08	7.93066e-07	GPNMBKO_vs_NT11_24h_HBSS	24h	HBSS	down
9956	HS3ST2	heparan sulfate-glucosamine 3-sulfotransferase 2	-0.645855	5.08322	-6.2159	2.41366e-08	4.40139e-07	GPNMBKO_vs_NT11_24h_HBSS	24h	HBSS	down
6773	STAT2	signal transducer and activator of transcription 2	-0.64644	6.2553	-6.15995	3.05932e-08	5.48009e-07	GPNMBKO_vs_NT11_24h_HBSS	24h	HBSS	down
26269	FBXO8	F-box protein 8	-0.612195	3.09982	-6.05309	4.80237e-08	8.13577e-07	GPNMBKO_vs_NT11_24h_HBSS	24h	HBSS	down
5451	POU2F1	POU class 2 homeobox 1	-0.598024	4.44717	-6.12514	3.54436e-08	6.25306e-07	GPNMBKO_vs_NT11_24h_HBSS	24h	HBSS	down
2303	FOXC2	forkhead box C2	1.18161	3.38031	6.0198	5.52402e-08	9.16047e-07	GPNMBKO_vs_NT11_24h_HBSS	24h	HBSS	up
58484	NLRC4	NLR family CARD domain containing 4	-1.04999	3.9247	-6.02532	5.39738e-08	8.98972e-07	GPNMBKO_vs_NT11_24h_HBSS	24h	HBSS	down
3206	HOXA10	homeobox A10	0.946571	3.10943	6.01934	5.53486e-08	9.16844e-07	GPNMBKO_vs_NT11_24h_HBSS	24h	HBSS	up
8661	EIF3A	eukaryotic translation initiation factor 3 subunit A	-0.244296	8.57615	-6.23416	2.2337e-08	4.09781e-07	GPNMBKO_vs_NT11_24h_HBSS	24h	HBSS	ns
155435	RBM33	RNA binding motif protein 33	-0.428303	5.71645	-6.16832	2.95284e-08	5.30812e-07	GPNMBKO_vs_NT11_24h_HBSS	24h	HBSS	ns
54843	SYTL2	synaptotagmin like 2	1.62466	2.32622	6.01776	5.57169e-08	9.21939e-07	GPNMBKO_vs_NT11_24h_HBSS	24h	HBSS	up
2151	F2RL2	coagulation factor II thrombin receptor like 2	1.06807	2.97596	6.01164	5.71663e-08	9.43866e-07	GPNMBKO_vs_NT11_24h_HBSS	24h	HBSS	up
51109	RDH11	retinol dehydrogenase 11	-0.293291	6.50312	-6.17069	2.92338e-08	5.26139e-07	GPNMBKO_vs_NT11_24h_HBSS	24h	HBSS	ns
4254	KITLG	KIT ligand	0.760433	4.53082	6.07616	4.35779e-08	7.4881e-07	GPNMBKO_vs_NT11_24h_HBSS	24h	HBSS	up
9733	SART3	spliceosome associated factor 3, U4/U6 recycling protein	-0.346526	5.86561	-6.13847	3.35027e-08	5.93823e-07	GPNMBKO_vs_NT11_24h_HBSS	24h	HBSS	ns
3269	HRH1	histamine receptor H1	0.723096	4.90738	6.03871	5.10191e-08	8.55623e-07	GPNMBKO_vs_NT11_24h_HBSS	24h	HBSS	up
891	CCNB1	cyclin B1	0.513333	6.1075	6.11682	3.67107e-08	6.43921e-07	GPNMBKO_vs_NT11_24h_HBSS	24h	HBSS	up
647135	SRGAP2B	SLIT-ROBO Rho GTPase activating protein 2B	-0.478721	4.90065	-6.07837	4.31743e-08	7.42715e-07	GPNMBKO_vs_NT11_24h_HBSS	24h	HBSS	ns
335	APOA1	apolipoprotein A1	-1.26625	2.22758	-6.00115	5.97408e-08	9.7787e-07	GPNMBKO_vs_NT11_24h_HBSS	24h	HBSS	down
54904	NSD3	nuclear receptor binding SET domain protein 3	-0.35171	6.04742	-6.14591	3.24655e-08	5.78137e-07	GPNMBKO_vs_NT11_24h_HBSS	24h	HBSS	ns
6868	ADAM17	ADAM metallopeptidase domain 17	-0.449823	5.90912	-6.14168	3.30504e-08	5.8649e-07	GPNMBKO_vs_NT11_24h_HBSS	24h	HBSS	ns
6586	SLIT3	slit guidance ligand 3	-0.723109	5.99363	-6.12273	3.58054e-08	6.30956e-07	GPNMBKO_vs_NT11_24h_HBSS	24h	HBSS	down
5360	PLTP	phospholipid transfer protein	0.438484	7.33932	6.20629	2.51407e-08	4.56803e-07	GPNMBKO_vs_NT11_24h_HBSS	24h	HBSS	ns
57406	ABHD6	abhydrolase domain containing 6, acylglycerol lipase	-0.830248	3.73026	-6.02006	5.51814e-08	9.16047e-07	GPNMBKO_vs_NT11_24h_HBSS	24h	HBSS	down
8603	FAM193A	family with sequence similarity 193 member A	-0.616016	4.91684	-6.03554	5.1705e-08	8.6593e-07	GPNMBKO_vs_NT11_24h_HBSS	24h	HBSS	down
1378	CR1	complement C3b/C4b receptor 1 (Knops blood group)	1.08972	4.90167	6.08321	4.23032e-08	7.3021e-07	GPNMBKO_vs_NT11_24h_HBSS	24h	HBSS	up
55365	TMEM176A	transmembrane protein 176A	1.1015	3.65172	6.04185	5.03513e-08	8.47934e-07	GPNMBKO_vs_NT11_24h_HBSS	24h	HBSS	up
23301	EHBP1	EH domain binding protein 1	0.507626	4.72874	6.04717	4.9236e-08	8.32846e-07	GPNMBKO_vs_NT11_24h_HBSS	24h	HBSS	up
8607	RUVBL1	RuvB like AAA ATPase 1	0.42308	5.73403	6.07245	4.42648e-08	7.5804e-07	GPNMBKO_vs_NT11_24h_HBSS	24h	HBSS	ns
2023	ENO1	enolase 1	0.256753	10.967	6.21327	2.44077e-08	4.44016e-07	GPNMBKO_vs_NT11_24h_HBSS	24h	HBSS	ns
55619	DOCK10	dedicator of cytokinesis 10	0.68437	6.93886	6.08417	4.21319e-08	7.28911e-07	GPNMBKO_vs_NT11_24h_HBSS	24h	HBSS	up
55356	SLC22A15	solute carrier family 22 member 15	-0.948212	2.87434	-5.95193	7.34299e-08	1.17534e-06	GPNMBKO_vs_NT11_24h_HBSS	24h	HBSS	down
5663	PSEN1	presenilin 1	-0.426414	6.36288	-6.088	4.14574e-08	7.18878e-07	GPNMBKO_vs_NT11_24h_HBSS	24h	HBSS	ns
3216	HOXB6	homeobox B6	-0.7184	4.33449	-5.96823	6.85857e-08	1.1095e-06	GPNMBKO_vs_NT11_24h_HBSS	24h	HBSS	down
79930	DOK3	docking protein 3	1.26809	4.25908	5.94515	7.5544e-08	1.20411e-06	GPNMBKO_vs_NT11_24h_HBSS	24h	HBSS	up
23741	EID1	EP300 interacting inhibitor of differentiation 1	0.470533	6.77014	6.08961	4.11768e-08	7.15647e-07	GPNMBKO_vs_NT11_24h_HBSS	24h	HBSS	ns
292	SLC25A5	solute carrier family 25 member 5	-0.258495	7.99551	-6.16171	3.03666e-08	5.4459e-07	GPNMBKO_vs_NT11_24h_HBSS	24h	HBSS	ns
134265	AFAP1L1	actin filament associated protein 1 like 1	-1.34334	2.31311	-5.94528	7.5502e-08	1.20411e-06	GPNMBKO_vs_NT11_24h_HBSS	24h	HBSS	down
8460	TPST1	tyrosylprotein sulfotransferase 1	0.629666	4.98554	6.00974	5.7625e-08	9.46295e-07	GPNMBKO_vs_NT11_24h_HBSS	24h	HBSS	up
3299	HSF4	heat shock transcription factor 4	-0.816144	1.86463	-5.94358	7.60434e-08	1.20953e-06	GPNMBKO_vs_NT11_24h_HBSS	24h	HBSS	down
708	C1QBP	complement C1q binding protein	0.279099	6.96202	6.10696	3.82704e-08	6.69731e-07	GPNMBKO_vs_NT11_24h_HBSS	24h	HBSS	ns
5973	RENBP	renin binding protein	-0.550193	5.9808	-6.07181	4.43842e-08	7.59229e-07	GPNMBKO_vs_NT11_24h_HBSS	24h	HBSS	down
84101	USP44	ubiquitin specific peptidase 44	3.40508	-0.0332593	6.29865	1.69799e-08	3.20802e-07	GPNMBKO_vs_NT11_24h_HBSS	24h	HBSS	up
5428	POLG	DNA polymerase gamma, catalytic subunit	-0.340548	6.43739	-6.08335	4.22786e-08	7.3021e-07	GPNMBKO_vs_NT11_24h_HBSS	24h	HBSS	ns
2745	GLRX	glutaredoxin	0.518475	5.96184	6.04463	4.97644e-08	8.39913e-07	GPNMBKO_vs_NT11_24h_HBSS	24h	HBSS	up
2114	ETS2	ETS proto-oncogene 2, transcription factor	0.747211	6.5242	6.05993	4.66623e-08	7.93066e-07	GPNMBKO_vs_NT11_24h_HBSS	24h	HBSS	up
6503	SLA	Src like adaptor	1.31935	6.79974	5.96342	6.99813e-08	1.12691e-06	GPNMBKO_vs_NT11_24h_HBSS	24h	HBSS	up
8227	AKAP17A	A-kinase anchoring protein 17A	-0.460232	6.03539	-6.07067	4.45987e-08	7.6204e-07	GPNMBKO_vs_NT11_24h_HBSS	24h	HBSS	ns
51755	CDK12	cyclin dependent kinase 12	-0.34413	6.59549	-6.06462	4.5749e-08	7.79066e-07	GPNMBKO_vs_NT11_24h_HBSS	24h	HBSS	ns
83732	RIOK1	RIO kinase 1	0.580845	4.26202	5.96497	6.95281e-08	1.12235e-06	GPNMBKO_vs_NT11_24h_HBSS	24h	HBSS	up
9667	SAFB2	scaffold attachment factor B2	-0.325466	6.03021	-6.05702	4.72361e-08	8.01695e-07	GPNMBKO_vs_NT11_24h_HBSS	24h	HBSS	ns
85369	STRIP1	striatin interacting protein 1	-0.475199	5.30375	-5.98569	6.37454e-08	1.03894e-06	GPNMBKO_vs_NT11_24h_HBSS	24h	HBSS	ns
10042	HMGXB4	HMG-box containing 4	-0.558386	5.06769	-5.96987	6.81152e-08	1.10306e-06	GPNMBKO_vs_NT11_24h_HBSS	24h	HBSS	down
126731	CCSAP	centriole, cilia and spindle associated protein	-0.633259	4.26714	-6.01013	5.75301e-08	9.4618e-07	GPNMBKO_vs_NT11_24h_HBSS	24h	HBSS	down
100506776	TRG-AS1	T cell receptor gamma locus antisense RNA 1	2.11119	1.09574	6.04322	5.00609e-08	8.43979e-07	GPNMBKO_vs_NT11_24h_HBSS	24h	HBSS	up
23469	PHF3	PHD finger protein 3	-0.486277	5.65746	-6.02646	5.37162e-08	8.95664e-07	GPNMBKO_vs_NT11_24h_HBSS	24h	HBSS	ns
23468	CBX5	chromobox 5	0.368624	6.98993	6.07908	4.30461e-08	7.42191e-07	GPNMBKO_vs_NT11_24h_HBSS	24h	HBSS	ns
283970	PDXDC2P-NPIPB14P	PDXDC2P-NPIPB14P readthrough, transcribed pseudogene	-0.617548	4.05366	-5.93095	8.01678e-08	1.27114e-06	GPNMBKO_vs_NT11_24h_HBSS	24h	HBSS	down
3030	HADHA	hydroxyacyl-CoA dehydrogenase trifunctional multienzyme complex subunit alpha	-0.274775	7.71647	-6.09907	3.95665e-08	6.90028e-07	GPNMBKO_vs_NT11_24h_HBSS	24h	HBSS	ns
51309	ARMCX1	armadillo repeat containing X-linked 1	-0.483005	4.33473	-5.97426	6.68733e-08	1.08526e-06	GPNMBKO_vs_NT11_24h_HBSS	24h	HBSS	ns
55334	SLC39A9	solute carrier family 39 member 9	-0.380806	5.79058	-6.03525	5.17676e-08	8.66024e-07	GPNMBKO_vs_NT11_24h_HBSS	24h	HBSS	ns
4087	SMAD2	SMAD family member 2	-0.335592	5.84076	-6.03891	5.09767e-08	8.55623e-07	GPNMBKO_vs_NT11_24h_HBSS	24h	HBSS	ns
10018	BCL2L11	BCL2 like 11	-1.13043	2.92714	-5.90207	9.04484e-08	1.4164e-06	GPNMBKO_vs_NT11_24h_HBSS	24h	HBSS	down
50848	F11R	F11 receptor	-0.399434	6.4098	-6.06942	4.48339e-08	7.65198e-07	GPNMBKO_vs_NT11_24h_HBSS	24h	HBSS	ns
5793	PTPRG	protein tyrosine phosphatase receptor type G	-0.431247	5.38205	-6.01048	5.74469e-08	9.4618e-07	GPNMBKO_vs_NT11_24h_HBSS	24h	HBSS	ns
1891	ECH1	enoyl-CoA hydratase 1	-0.397383	6.00046	-6.03955	5.0839e-08	8.55199e-07	GPNMBKO_vs_NT11_24h_HBSS	24h	HBSS	ns
4916	NTRK3	neurotrophic receptor tyrosine kinase 3	2.21167	0.640119	6.04553	4.95773e-08	8.37685e-07	GPNMBKO_vs_NT11_24h_HBSS	24h	HBSS	up
10469	TIMM44	translocase of inner mitochondrial membrane 44	-0.392724	5.35553	-5.97956	6.54033e-08	1.06254e-06	GPNMBKO_vs_NT11_24h_HBSS	24h	HBSS	ns
23200	ATP11B	ATPase phospholipid transporting 11B (putative)	-0.429904	5.60906	-6.01003	5.75556e-08	9.4618e-07	GPNMBKO_vs_NT11_24h_HBSS	24h	HBSS	ns
10904	BLCAP	BLCAP apoptosis inducing factor	-0.328409	6.02069	-6.0296	5.30127e-08	8.85878e-07	GPNMBKO_vs_NT11_24h_HBSS	24h	HBSS	ns
2729	GCLC	glutamate-cysteine ligase catalytic subunit	-0.601667	5.66156	-6.00245	5.94156e-08	9.73596e-07	GPNMBKO_vs_NT11_24h_HBSS	24h	HBSS	down
11031	RAB31	RAB31, member RAS oncogene family	0.373933	7.58283	6.07324	4.41178e-08	7.56376e-07	GPNMBKO_vs_NT11_24h_HBSS	24h	HBSS	ns
5892	RAD51D	RAD51 paralog D	0.685486	4.27833	5.90473	8.94508e-08	1.40223e-06	GPNMBKO_vs_NT11_24h_HBSS	24h	HBSS	up
57515	SERINC1	serine incorporator 1	-0.39787	7.52617	-6.07864	4.31248e-08	7.42705e-07	GPNMBKO_vs_NT11_24h_HBSS	24h	HBSS	ns
9429	ABCG2	ATP binding cassette subfamily G member 2 (JR blood group)	-1.44367	1.81642	-5.86661	1.04867e-07	1.62709e-06	GPNMBKO_vs_NT11_24h_HBSS	24h	HBSS	down
27231	NMRK2	nicotinamide riboside kinase 2	-2.41103	-1.55055	-5.8978	9.20751e-08	1.43891e-06	GPNMBKO_vs_NT11_24h_HBSS	24h	HBSS	down
100526836	BLOC1S5-TXNDC5	BLOC1S5-TXNDC5 readthrough (NMD candidate)	0.236228	8.69004	6.09208	4.07504e-08	7.09047e-07	GPNMBKO_vs_NT11_24h_HBSS	24h	HBSS	ns
22836	RHOBTB3	Rho related BTB domain containing 3	0.426774	7.83381	6.06475	4.57234e-08	7.79066e-07	GPNMBKO_vs_NT11_24h_HBSS	24h	HBSS	ns
51780	KDM3B	lysine demethylase 3B	-0.375968	6.60648	-5.98642	6.35495e-08	1.03686e-06	GPNMBKO_vs_NT11_24h_HBSS	24h	HBSS	ns
114826	SMYD4	SET and MYND domain containing 4	-0.821031	4.01979	-5.87826	9.98958e-08	1.55314e-06	GPNMBKO_vs_NT11_24h_HBSS	24h	HBSS	down
10250	SRRM1	serine and arginine repetitive matrix 1	-0.353897	6.74283	-6.02757	5.34655e-08	8.92463e-07	GPNMBKO_vs_NT11_24h_HBSS	24h	HBSS	ns
8655	DYNLL1	dynein light chain LC8-type 1	0.275495	7.46841	6.03865	5.10332e-08	8.55623e-07	GPNMBKO_vs_NT11_24h_HBSS	24h	HBSS	ns
54887	BLTP3A	bridge-like lipid transfer protein family member 3A	-0.479645	5.54233	-5.96649	6.90871e-08	1.11642e-06	GPNMBKO_vs_NT11_24h_HBSS	24h	HBSS	ns
54939	COMMD4	COMM domain containing 4	0.42995	5.82409	5.97299	6.72295e-08	1.08988e-06	GPNMBKO_vs_NT11_24h_HBSS	24h	HBSS	ns
10869	USP19	ubiquitin specific peptidase 19	-0.515238	5.78951	-5.94817	7.45952e-08	1.19148e-06	GPNMBKO_vs_NT11_24h_HBSS	24h	HBSS	down
51366	UBR5	ubiquitin protein ligase E3 component n-recognin 5	-0.368981	6.85238	-6.02358	5.43701e-08	9.0359e-07	GPNMBKO_vs_NT11_24h_HBSS	24h	HBSS	ns
896	CCND3	cyclin D3	0.437269	5.70822	5.95935	7.11853e-08	1.14424e-06	GPNMBKO_vs_NT11_24h_HBSS	24h	HBSS	ns
9874	TLK1	tousled like kinase 1	-0.421001	5.01209	-5.94477	7.56651e-08	1.20477e-06	GPNMBKO_vs_NT11_24h_HBSS	24h	HBSS	ns
10678	B3GNT2	UDP-GlcNAc:betaGal beta-1,3-N-acetylglucosaminyltransferase 2	-0.356902	5.62643	-6.01667	5.59727e-08	9.25164e-07	GPNMBKO_vs_NT11_24h_HBSS	24h	HBSS	ns
10455	ECI2	enoyl-CoA delta isomerase 2	-0.392472	5.64917	-5.95531	7.24001e-08	1.16131e-06	GPNMBKO_vs_NT11_24h_HBSS	24h	HBSS	ns
2896	GRN	granulin precursor	-0.344081	9.55826	-6.08559	4.18798e-08	7.25375e-07	GPNMBKO_vs_NT11_24h_HBSS	24h	HBSS	ns
7067	THRA	thyroid hormone receptor alpha	-0.498013	5.04189	-5.96393	6.98317e-08	1.12605e-06	GPNMBKO_vs_NT11_24h_HBSS	24h	HBSS	ns
9885	OSBPL2	oxysterol binding protein like 2	-0.437585	5.05253	-5.92549	8.20194e-08	1.29644e-06	GPNMBKO_vs_NT11_24h_HBSS	24h	HBSS	ns
105369209	LOC105369209	uncharacterized LOC105369209	-0.437585	5.05253	-5.92549	8.20194e-08	1.29644e-06	GPNMBKO_vs_NT11_24h_HBSS	24h	HBSS	ns
55207	ARL8B	ADP ribosylation factor like GTPase 8B	-0.434499	6.47842	-5.99266	6.19075e-08	1.01224e-06	GPNMBKO_vs_NT11_24h_HBSS	24h	HBSS	ns
3488	IGFBP5	insulin like growth factor binding protein 5	-0.685628	11.1555	-6.07365	4.40422e-08	7.55933e-07	GPNMBKO_vs_NT11_24h_HBSS	24h	HBSS	down
90993	CREB3L1	cAMP responsive element binding protein 3 like 1	0.412103	6.9466	5.9871	6.3368e-08	1.03501e-06	GPNMBKO_vs_NT11_24h_HBSS	24h	HBSS	ns
10569	SLU7	SLU7 homolog, splicing factor	-0.495571	5.29802	-5.91894	8.4296e-08	1.32965e-06	GPNMBKO_vs_NT11_24h_HBSS	24h	HBSS	ns
79744	ZNF419	zinc finger protein 419	-2.13854	2.04634	-5.95009	7.39984e-08	1.1832e-06	GPNMBKO_vs_NT11_24h_HBSS	24h	HBSS	down
11240	PADI2	peptidyl arginine deiminase 2	-1.52379	2.91725	-5.79857	1.39157e-07	2.08872e-06	GPNMBKO_vs_NT11_24h_HBSS	24h	HBSS	down
2215	FCGR3B	Fc gamma receptor IIIb	1.01031	3.54196	5.81571	1.29601e-07	1.9608e-06	GPNMBKO_vs_NT11_24h_HBSS	24h	HBSS	up
124905743	LOC124905743	low affinity immunoglobulin gamma Fc region receptor III-B	1.01031	3.54196	5.81571	1.29601e-07	1.9608e-06	GPNMBKO_vs_NT11_24h_HBSS	24h	HBSS	up
81855	SFXN3	sideroflexin 3	-0.318706	6.54641	-5.96324	7.00331e-08	1.12691e-06	GPNMBKO_vs_NT11_24h_HBSS	24h	HBSS	ns
55636	CHD7	chromodomain helicase DNA binding protein 7	-0.576059	4.77886	-5.85743	1.08954e-07	1.68192e-06	GPNMBKO_vs_NT11_24h_HBSS	24h	HBSS	down
23451	SF3B1	splicing factor 3b subunit 1	-0.263004	8.08242	-6.01112	5.72925e-08	9.44921e-07	GPNMBKO_vs_NT11_24h_HBSS	24h	HBSS	ns
10397	NDRG1	N-myc downstream regulated 1	-0.464383	6.1847	-5.95468	7.25893e-08	1.16311e-06	GPNMBKO_vs_NT11_24h_HBSS	24h	HBSS	ns
54557	SGTB	small glutamine rich tetratricopeptide repeat co-chaperone beta	-0.583069	4.91337	-5.90925	8.77777e-08	1.37885e-06	GPNMBKO_vs_NT11_24h_HBSS	24h	HBSS	down
23235	SIK2	salt inducible kinase 2	-0.54362	5.08144	-5.83972	1.17288e-07	1.79598e-06	GPNMBKO_vs_NT11_24h_HBSS	24h	HBSS	down
394	ARHGAP5	Rho GTPase activating protein 5	-0.611959	5.63752	-5.91027	8.74059e-08	1.37443e-06	GPNMBKO_vs_NT11_24h_HBSS	24h	HBSS	down
7373	COL14A1	collagen type XIV alpha 1 chain	0.838616	3.88325	5.82727	1.23519e-07	1.88105e-06	GPNMBKO_vs_NT11_24h_HBSS	24h	HBSS	up
3337	DNAJB1	DnaJ heat shock protein family (Hsp40) member B1	0.551555	7.68108	6.00566	5.86197e-08	9.61591e-07	GPNMBKO_vs_NT11_24h_HBSS	24h	HBSS	up
3856	KRT8	keratin 8	-0.451795	10.4348	-6.02411	5.42491e-08	9.02567e-07	GPNMBKO_vs_NT11_24h_HBSS	24h	HBSS	ns
3459	IFNGR1	interferon gamma receptor 1	-0.433713	6.41225	-5.93795	7.78538e-08	1.23574e-06	GPNMBKO_vs_NT11_24h_HBSS	24h	HBSS	ns
80820	EEPD1	endonuclease/exonuclease/phosphatase family domain containing 1	-0.566514	5.48438	-5.88727	9.621e-08	1.4989e-06	GPNMBKO_vs_NT11_24h_HBSS	24h	HBSS	down
23191	CYFIP1	cytoplasmic FMR1 interacting protein 1	-0.330859	8.31327	-5.98007	6.52638e-08	1.06141e-06	GPNMBKO_vs_NT11_24h_HBSS	24h	HBSS	ns
8417	STX7	syntaxin 7	-0.407888	6.11769	-5.93803	7.78284e-08	1.23574e-06	GPNMBKO_vs_NT11_24h_HBSS	24h	HBSS	ns
9761	MLEC	malectin	-0.272723	8.31489	-5.98072	6.5088e-08	1.05969e-06	GPNMBKO_vs_NT11_24h_HBSS	24h	HBSS	ns
83871	RAB34	RAB34, member RAS oncogene family	0.376257	6.52553	5.91744	8.48264e-08	1.33663e-06	GPNMBKO_vs_NT11_24h_HBSS	24h	HBSS	ns
1376	CPT2	carnitine palmitoyltransferase 2	-0.74331	4.68966	-5.77323	1.54577e-07	2.27743e-06	GPNMBKO_vs_NT11_24h_HBSS	24h	HBSS	down
4689	NCF4	neutrophil cytosolic factor 4	0.57271	6.62324	5.89098	9.47345e-08	1.47743e-06	GPNMBKO_vs_NT11_24h_HBSS	24h	HBSS	up
8028	MLLT10	MLLT10 histone lysine methyltransferase DOT1L cofactor	-0.463763	4.67674	-5.84274	1.15824e-07	1.77894e-06	GPNMBKO_vs_NT11_24h_HBSS	24h	HBSS	ns
5688	PSMA7	proteasome 20S subunit alpha 7	-0.273089	7.79554	-5.95625	7.21152e-08	1.15796e-06	GPNMBKO_vs_NT11_24h_HBSS	24h	HBSS	ns
79956	ERMP1	endoplasmic reticulum metallopeptidase 1	-0.417825	5.70542	-5.9056	8.91248e-08	1.39856e-06	GPNMBKO_vs_NT11_24h_HBSS	24h	HBSS	ns
1198	CLK3	CDC like kinase 3	-0.405969	5.53314	-5.89914	9.15605e-08	1.43234e-06	GPNMBKO_vs_NT11_24h_HBSS	24h	HBSS	ns
55768	NGLY1	N-glycanase 1	-0.622514	4.45466	-5.79042	1.43944e-07	2.1495e-06	GPNMBKO_vs_NT11_24h_HBSS	24h	HBSS	down
4286	MITF	melanocyte inducing transcription factor	-0.571781	4.68149	-5.85635	1.09444e-07	1.68777e-06	GPNMBKO_vs_NT11_24h_HBSS	24h	HBSS	down
9404	LPXN	leupaxin	0.689651	5.05832	5.81381	1.30627e-07	1.97239e-06	GPNMBKO_vs_NT11_24h_HBSS	24h	HBSS	up
23022	PALLD	palladin, cytoskeletal associated protein	0.368453	7.10941	5.9118	8.68476e-08	1.36706e-06	GPNMBKO_vs_NT11_24h_HBSS	24h	HBSS	ns
23376	UFL1	UFM1 specific ligase 1	-0.595876	5.0182	-5.82334	1.25556e-07	1.90339e-06	GPNMBKO_vs_NT11_24h_HBSS	24h	HBSS	down
26523	AGO1	argonaute RISC component 1	-0.417079	5.96677	-5.85527	1.09936e-07	1.69364e-06	GPNMBKO_vs_NT11_24h_HBSS	24h	HBSS	ns
55206	SBNO1	strawberry notch homolog 1	-0.37819	5.87571	-5.86158	1.07085e-07	1.65644e-06	GPNMBKO_vs_NT11_24h_HBSS	24h	HBSS	ns
4720	NDUFS2	NADH:ubiquinone oxidoreductase core subunit S2	-0.351491	6.56273	-5.86603	1.05118e-07	1.62933e-06	GPNMBKO_vs_NT11_24h_HBSS	24h	HBSS	ns
22948	CCT5	chaperonin containing TCP1 subunit 5	0.217534	8.17304	5.92852	8.09859e-08	1.28277e-06	GPNMBKO_vs_NT11_24h_HBSS	24h	HBSS	ns
256987	SERINC5	serine incorporator 5	-0.505905	5.38036	-5.83487	1.1968e-07	1.82707e-06	GPNMBKO_vs_NT11_24h_HBSS	24h	HBSS	down
84913	ATOH8	atonal bHLH transcription factor 8	1.05501	3.86481	5.70261	2.07003e-07	2.95584e-06	GPNMBKO_vs_NT11_24h_HBSS	24h	HBSS	up
79447	PAGR1	PAXIP1 associated glutamate rich protein 1	0.554221	5.46237	5.77916	1.50823e-07	2.23731e-06	GPNMBKO_vs_NT11_24h_HBSS	24h	HBSS	up
2059	EPS8	EGFR pathway substrate 8, signaling adaptor	-0.406038	5.90523	-5.86116	1.07274e-07	1.65767e-06	GPNMBKO_vs_NT11_24h_HBSS	24h	HBSS	ns
55837	EAPP	E2F associated phosphoprotein	-0.689629	3.99504	-5.74108	1.76588e-07	2.56196e-06	GPNMBKO_vs_NT11_24h_HBSS	24h	HBSS	down
10765	KDM5B	lysine demethylase 5B	-0.421476	6.19279	-5.84008	1.17113e-07	1.7951e-06	GPNMBKO_vs_NT11_24h_HBSS	24h	HBSS	ns
