## Supplementary material for "GPNMB enables lysosomal adaptation required for myelin clearance and nerve regeneration after peripheral nerve injury": supp. table 1 link to the Bulk RNA seq data in Fig. 4 and S7: Supplementary_tables 1.xlsx (part 35 of 43)

### Sheet: ST8 GSEA on iMac (continued)
contrasts	src	pathway	pval	padj	log2err	ES	NES	size	leadingEdge
GPNMBKO_vs_NT11_2h_DMSO	go_process	anion transmembrane transport	0.987288	0.993763	0.0488971	-0.175817	-0.520384	20	5250;6508;7416;90678;6533
GPNMBKO_vs_NT11_2h_DMSO	go_process	anion transport	0.517382	0.723469	0.0785029	-0.351074	-0.965176	15	63910;5002;6508;706;7416;83959
GPNMBKO_vs_NT11_2h_DMSO	go_process	anoikis	0.825203	0.907982	0.0552496	-0.290801	-0.710717	10	6794;7249;90427
GPNMBKO_vs_NT11_2h_DMSO	go_process	anterior/posterior axis specification	0.553435	0.748296	0.0714786	0.36529	0.922877	13	10736;79971;6790
GPNMBKO_vs_NT11_2h_DMSO	go_process	anterior/posterior pattern specification	0.0949868	0.361273	0.237794	-0.31704	-1.27545	83	3219;3213;3212;3216;3215;3218;3214;3236;3217;3224;7832;3237
GPNMBKO_vs_NT11_2h_DMSO	go_process	anterograde axonal transport	0.992727	0.996377	0.0416557	0.177745	0.535048	27	24137;9371;4747;84062;23095
GPNMBKO_vs_NT11_2h_DMSO	go_process	anterograde synaptic vesicle transport	0.379747	0.627042	0.0975449	-0.379332	-1.0492	16	80128;388552;2647;55330;282991
GPNMBKO_vs_NT11_2h_DMSO	go_process	antibacterial humoral response	0.0523013	0.281652	0.287857	-0.574605	-1.51384	13	3512;6590;2197;6039;85236;8343;6170;8339
GPNMBKO_vs_NT11_2h_DMSO	go_process	antigen processing and presentation	0.342437	0.59449	0.103576	-0.327149	-1.07793	30	10981;912;1512;9363;3109
GPNMBKO_vs_NT11_2h_DMSO	go_process	antigen processing and presentation of exogenous peptide antigen via MHC class I, TAP-dependent	0.433333	0.669623	0.0770737	0.270196	1.00227	68	9554;5706;2209;3105;5707;6891;5701;567;10213;5717;5693;23198;5683;2923;5685;5692;5702;9861;5718;6890;3134;5696;1147;5719;811;5713;5700;5698;3685
GPNMBKO_vs_NT11_2h_DMSO	go_process	antigen processing and presentation of exogenous peptide antigen via MHC class II	0.0267874	0.210951	0.352488	0.388261	1.49171	83	9493;9871;3832;29127;81930;24137;11004;10802;1062;3798;10484;3831;2213;56992;51143;9371;22872;163;1778;1213;51164;821;3835;140735;64837;8722;3797;3796;830;1783;3122;51128
GPNMBKO_vs_NT11_2h_DMSO	go_process	antigen processing and presentation of peptide antigen via MHC class I	0.0198655	0.180766	0.352488	0.547438	1.62854	26	9871;10802;10484;1636;3105;22872;6891;567;821;3140;3077;2923;51128;51752;6890;3134;6396;811
GPNMBKO_vs_NT11_2h_DMSO	go_process	antimicrobial humoral immune response mediated by antimicrobial peptide	0.582627	0.766336	0.0741759	-0.317885	-0.926225	19	60343;2197;6223;140823;6039;6156;85236;8343;6170;8339
GPNMBKO_vs_NT11_2h_DMSO	go_process	antimicrobial humoral response	0.309474	0.579998	0.110122	-0.440009	-1.1301	12	55600;475;6039;602;4069
GPNMBKO_vs_NT11_2h_DMSO	go_process	aorta development	0.12963	0.415626	0.166934	0.444781	1.31157	25	4052;4015;163;25831;144165
GPNMBKO_vs_NT11_2h_DMSO	go_process	aorta morphogenesis	0.0740038	0.323268	0.227987	0.609232	1.51493	12	6495;6909;5159;3280;4035;7994
GPNMBKO_vs_NT11_2h_DMSO	go_process	apical protein localization	0.341667	0.594108	0.103197	-0.43555	-1.09781	11	357
GPNMBKO_vs_NT11_2h_DMSO	go_process	apoptotic DNA fragmentation	0.828244	0.908949	0.052163	0.274949	0.694636	13	3837;3836;3146;836;3148
GPNMBKO_vs_NT11_2h_DMSO	go_process	apoptotic cell clearance	0.59375	0.774744	0.0661326	0.323191	0.900556	18	7052;81567;10130;4035
GPNMBKO_vs_NT11_2h_DMSO	go_process	apoptotic mitochondrial changes	0.279826	0.553828	0.118815	-0.370714	-1.1314	23	291;581;2729;596;10105;9616;11040;10899;637
GPNMBKO_vs_NT11_2h_DMSO	go_process	apoptotic process	0.317942	0.587049	0.0810802	0.217603	1.04609	581	5077;10371;6495;2191;28996;26585;83999;55859;10395;7048;25959;23213;4982;2697;332;84141;837;5581;22974;2122;699;1075;23017;5521;79156;5885;1434;5467;9833;701;983;5325;664;4671;5578;10787;9262;8767;1889;10015;329;2309;54476;8743;220042;55240;8565;8454;1616;388;26586;220441;3092;51454;79960;11200;7159;196;3659;23421;51651;1111;30001;84236;25;3559;23136;5359;2908;9748;351;83596;641700;5423;5814;255738;9774;835;9625;8428;7074;11213;140691;1601;5134;6788;6279;23612;9275;55749;55332;597;7073;57448;8193;1654;4297;23429;57142;4853;8462
GPNMBKO_vs_NT11_2h_DMSO	go_process	apoptotic signaling pathway	0.320896	0.587142	0.118815	-0.279691	-1.08163	69	6693;27242;29844;64112;940;581;5740;83941;695;134;51079;1612;10016;8718;1613;6610;148022;5025;4055
GPNMBKO_vs_NT11_2h_DMSO	go_process	arachidonic acid metabolic process	0.549474	0.7463	0.0768737	-0.3639	-0.934628	12	747;240;11343;100137049
GPNMBKO_vs_NT11_2h_DMSO	go_process	arachidonic acid secretion	0.198039	0.489843	0.13649	0.55639	1.29979	10	1636;50640;50487;624
GPNMBKO_vs_NT11_2h_DMSO	go_process	artery morphogenesis	0.0645487	0.304407	0.287805	0.548658	1.56323	21	5396;2296;4854;51450;3280;3209;8829;4763;3516;64220;2303;7422;2022
GPNMBKO_vs_NT11_2h_DMSO	go_process	associative learning	0.095339	0.361494	0.2114	-0.476668	-1.41085	20	2055;50944;7832;2558;1201;9610;1020;1996
GPNMBKO_vs_NT11_2h_DMSO	go_process	astrocyte development	0.0777989	0.334862	0.222056	0.603574	1.50086	12	5454;1021;6279;4920;3913;4919
GPNMBKO_vs_NT11_2h_DMSO	go_process	atrioventricular valve morphogenesis	0.133891	0.420942	0.175204	-0.512629	-1.35056	13	2626;23414;4851;161882
GPNMBKO_vs_NT11_2h_DMSO	go_process	auditory receptor cell differentiation	0.604167	0.783344	0.0714786	-0.35268	-0.888937	11	3778
GPNMBKO_vs_NT11_2h_DMSO	go_process	auditory receptor cell stereocilium organization	0.128049	0.41506	0.176694	-0.56288	-1.37568	10	9368;9750;23513;79955;25861;11078
GPNMBKO_vs_NT11_2h_DMSO	go_process	autophagosome assembly	0.165158	0.463504	0.16318	-0.342246	-1.22279	46	171024;89849;84557;23241;23192;1509;11337;23130;58476;81631;285973;5663;23710;11345
GPNMBKO_vs_NT11_2h_DMSO	go_process	autophagosome maturation	0.230088	0.52008	0.134273	-0.371677	-1.18049	27	84557;65082;11337;8673;81631;1201;23710;11345
GPNMBKO_vs_NT11_2h_DMSO	go_process	autophagy	0.855956	0.924432	0.0683111	-0.191008	-0.839054	148	51127;7157;7942;89849;84557;25989;23192;6794;1509;128866;57617;54472;65082;11337;8673;23130;58476;22933;29100;79142;57103;55201;81631;84219;10013;11067;2308;285973;10287;5663;23710;80317;139341;410;11345;738;7009
GPNMBKO_vs_NT11_2h_DMSO	go_process	autophagy of mitochondrion	0.474886	0.69701	0.0891647	-0.282723	-0.971734	38	65991;11132;84557;23192;11337;23130;51024;81631;285973;23710;139341;11345
GPNMBKO_vs_NT11_2h_DMSO	go_process	autophagy of nucleus	0.826511	0.908949	0.0532386	0.268654	0.701681	15	55062;55102;9474;64422;9140;56270
GPNMBKO_vs_NT11_2h_DMSO	go_process	axon development	0.264228	0.542186	0.118288	-0.492765	-1.20432	10	780;4744
GPNMBKO_vs_NT11_2h_DMSO	go_process	axon extension	0.144689	0.437269	0.156312	0.435248	1.29479	26	9201;65059;8482;4131;7414;3688;203228;627
GPNMBKO_vs_NT11_2h_DMSO	go_process	axon guidance	0.120501	0.404947	0.158514	0.283282	1.19754	167	6387;91584;10371;374946;2115;4897;6091;59277;2817;9353;9638;2637;288;23768;55816;2131;3798;5578;5290;3983;2909;2534;5818;8829;2048;91653;627;2674;220164;4089;23032;22853;57451;1808;3799;5781;3913
GPNMBKO_vs_NT11_2h_DMSO	go_process	axon regeneration	0.513292	0.721798	0.078921	-0.352927	-0.970271	15	335;4744;596;6256;349667
GPNMBKO_vs_NT11_2h_DMSO	go_process	axonal fasciculation	0.0654206	0.307058	0.24134	0.556393	1.52063	17	10371;4685;4897;2909;8829;2048
GPNMBKO_vs_NT11_2h_DMSO	go_process	axoneme assembly	0.774809	0.882162	0.0552496	0.292677	0.739425	13	79864;57545
GPNMBKO_vs_NT11_2h_DMSO	go_process	axonogenesis	0.0629723	0.301017	0.287857	-0.323819	-1.33476	91	2331;6586;57633;139065;4060;4851;10446;80128;4744;575;65078;26050;158038;57698;2263;57622;596;60;4692;6794
GPNMBKO_vs_NT11_2h_DMSO	go_process	barbed-end actin filament capping	0.125	0.411696	0.179782	-0.501645	-1.35614	14	119;51466;2934;11344;822;832
GPNMBKO_vs_NT11_2h_DMSO	go_process	base-excision repair	0.64978	0.813715	0.0706196	-0.267035	-0.892358	33	7157;3159;328;51548;23583;27301
GPNMBKO_vs_NT11_2h_DMSO	go_process	basement membrane organization	0.199234	0.489993	0.134273	0.531937	1.29469	11	22795;4811;23768;3688
GPNMBKO_vs_NT11_2h_DMSO	go_process	behavioral fear response	0.0435553	0.272504	0.321776	-0.518868	-1.60448	24	116372;23542;2558;596;2898;4192;2788;7416;1622
GPNMBKO_vs_NT11_2h_DMSO	go_process	behavioral response to cocaine	0.178947	0.475226	0.15017	-0.50077	-1.28616	12	18;6622;147;221935;1020
GPNMBKO_vs_NT11_2h_DMSO	go_process	behavioral response to pain	0.150763	0.443623	0.156312	0.533326	1.34741	13	6335;7057;773;3363;861
GPNMBKO_vs_NT11_2h_DMSO	go_process	beta-catenin destruction complex disassembly	0.351103	0.603036	0.0940503	0.387928	1.08094	18	857;4040;2932;324;7855
GPNMBKO_vs_NT11_2h_DMSO	go_process	beta-catenin-TCF complex assembly	0.944934	0.978255	0.0526973	-0.191827	-0.641034	33	7088;4221;1499;83439;9070;7090
GPNMBKO_vs_NT11_2h_DMSO	go_process	bicarbonate transport	0.763941	0.875258	0.0546808	0.269288	0.773872	22	771
GPNMBKO_vs_NT11_2h_DMSO	go_process	bicellular tight junction assembly	0.546296	0.743217	0.0706196	0.315954	0.931681	25	1894;402;10015;3688;81;92140
GPNMBKO_vs_NT11_2h_DMSO	go_process	bile acid and bile salt transport	0.281609	0.555815	0.110122	0.478373	1.16432	11	1645;5205;10499
GPNMBKO_vs_NT11_2h_DMSO	go_process	bile acid biosynthetic process	0.783898	0.885752	0.0596037	-0.264589	-0.783134	20	26031;114881;8309;10005
GPNMBKO_vs_NT11_2h_DMSO	go_process	bile acid metabolic process	0.170588	0.466098	0.148262	0.576048	1.34571	10	4864;1645;5205
GPNMBKO_vs_NT11_2h_DMSO	go_process	binding of sperm to zona pellucida	0.950431	0.980356	0.0514265	-0.210263	-0.635928	22	226;3303;54760;410;3305
GPNMBKO_vs_NT11_2h_DMSO	go_process	biomineral tissue development	0.00810626	0.107163	0.38073	0.660251	1.7621	16	5167;1893;4921;54757;401138
GPNMBKO_vs_NT11_2h_DMSO	go_process	biosynthetic process	0.908096	0.958416	0.0542316	-0.217867	-0.699496	28	5833;211;2806;64081;2222;2805;123263;57136;137682;5130;29926;80347
GPNMBKO_vs_NT11_2h_DMSO	go_process	biotin metabolic process	0.5375	0.736141	0.0774768	-0.370398	-0.933596	11	64087;5091;32;8884;5096
GPNMBKO_vs_NT11_2h_DMSO	go_process	blastocyst development	0.689218	0.839268	0.0656814	-0.280313	-0.839723	21	9421;5704;481;7046
GPNMBKO_vs_NT11_2h_DMSO	go_process	blastocyst formation	0.18677	0.482539	0.140406	0.507557	1.30332	14	285855;7004;7082;166336
GPNMBKO_vs_NT11_2h_DMSO	go_process	bleb assembly	0.00691748	0.0976795	0.407018	0.738522	1.79751	11	4638;1902;2013;5376
GPNMBKO_vs_NT11_2h_DMSO	go_process	blood circulation	0.164474	0.463504	0.160801	-0.402342	-1.26646	26	4852;3212;10021;55636;710;4973;11138;4524;2982;1874
GPNMBKO_vs_NT11_2h_DMSO	go_process	blood coagulation	0.168504	0.464892	0.132147	0.284026	1.17325	133	5328;7035;5327;2150;1278;2151;3673;1277;966;2152;2162;5873;23468;5577;3998;3660;5051;5890;5627;2624;3659;2534;30846;2677;11234;55604;56034;2768;23028;11216;80856;221037
GPNMBKO_vs_NT11_2h_DMSO	go_process	blood vessel development	0.000388565	0.0151541	0.498493	0.543975	1.96655	60	3910;2294;5159;2296;1278;7048;1277;3091;8613;7292;8877;4015;8854;185;196;1399;1121;64220;57534;9693;2303;1281;4215;83605;7422
GPNMBKO_vs_NT11_2h_DMSO	go_process	blood vessel endothelial cell migration	0.0534767	0.283173	0.321776	-0.626793	-1.53188	10	335;2876;4627;2185
GPNMBKO_vs_NT11_2h_DMSO	go_process	blood vessel morphogenesis	0.0851852	0.34538	0.208955	0.455268	1.39888	31	7057;2697;3679;3091;7026;2260;4015;196
GPNMBKO_vs_NT11_2h_DMSO	go_process	blood vessel remodeling	0.0550877	0.286759	0.321776	0.453416	1.4788	39	633;7052;2296;1636;659;196;55193;2034;3976;3516;3200;182;2303;7422;3676;7042;9474
GPNMBKO_vs_NT11_2h_DMSO	go_process	bone development	0.0465604	0.276995	0.321776	0.440631	1.5654	54	6781;5915;23213;7468;7291;3207;55959;56987;7289;54808;6678;5734;25886;64175;4093;56034;11214;9321;4090;4086;5479;5916;285590;2022
GPNMBKO_vs_NT11_2h_DMSO	go_process	bone mineralization	0.00861984	0.111988	0.38073	-0.516338	-1.70554	31	10457;2719;8788;7286;2263
GPNMBKO_vs_NT11_2h_DMSO	go_process	bone morphogenesis	0.0855019	0.346092	0.208955	0.494542	1.4212	22	60676;4054;4488;6424;116039;2734;3037;22856;4040
GPNMBKO_vs_NT11_2h_DMSO	go_process	bone remodeling	0.019938	0.180766	0.352488	0.661922	1.69971	14	5167;4054;10609;55366;3569;4040;4853
GPNMBKO_vs_NT11_2h_DMSO	go_process	bone resorption	0.12848	0.415361	0.181383	-0.473056	-1.3205	17	6714;2185;54;1499;5745;5880
GPNMBKO_vs_NT11_2h_DMSO	go_process	brain development	0.00016288	0.00816728	0.518848	0.37063	1.64469	250	6387;7545;3084;5455;23657;2009;4907;55755;7546;2296;4233;63950;1902;9201;7048;5454;8516;26227;8871;9353;259266;54510;3480;5521;2260;8877;90411;7153;8910;23266;5764;2131;5469;1636;79864;5793;9915;659;1786;7289;84197;675;5533;238;25836;166378;2908;4763;490;5156;5591;835;9625;7520;5463;2181;1808;3799;3176;5781;2186;831
GPNMBKO_vs_NT11_2h_DMSO	go_process	brain morphogenesis	0.884279	0.943769	0.0553643	-0.248796	-0.703862	18	1000;85358;5664
GPNMBKO_vs_NT11_2h_DMSO	go_process	branched-chain amino acid catabolic process	0.470339	0.695435	0.0855357	-0.342088	-0.996746	19	3028;64087;3712;587;593;4329
GPNMBKO_vs_NT11_2h_DMSO	go_process	branching involved in blood vessel morphogenesis	0.0866426	0.349558	0.204295	0.432551	1.3643	34	6387;7048;284;2637;90;1909;5534;196;8829
GPNMBKO_vs_NT11_2h_DMSO	go_process	branching involved in mammary gland duct morphogenesis	0.175732	0.473829	0.151149	-0.490876	-1.29325	13	780;6714;6926;1435;5371
GPNMBKO_vs_NT11_2h_DMSO	go_process	branching involved in ureteric bud morphogenesis	0.0851064	0.34538	0.204295	0.412913	1.34176	38	6495;960;6299;26585;5228;6943;3207;7849;79633
GPNMBKO_vs_NT11_2h_DMSO	go_process	branching morphogenesis of an epithelial tube	0.52	0.724286	0.0721798	0.314447	0.946549	27	4233;9353;25932;8914;5829
GPNMBKO_vs_NT11_2h_DMSO	go_process	brown fat cell differentiation	0.00273305	0.0537208	0.431708	0.648561	1.89845	24	3910;5919;64641;664;30001;9658;3914;116844
GPNMBKO_vs_NT11_2h_DMSO	go_process	cAMP biosynthetic process	0.597895	0.778499	0.0725352	-0.348237	-0.894399	12	10266;113;2982
GPNMBKO_vs_NT11_2h_DMSO	go_process	cAMP catabolic process	0.257634	0.538802	0.115734	0.471537	1.1913	13	5139;5144;5137;5151
GPNMBKO_vs_NT11_2h_DMSO	go_process	cAMP-mediated signaling	0.827138	0.908949	0.0510114	0.256973	0.738481	22	5139;5144;1390;114;107;9693;133;27115;5138
GPNMBKO_vs_NT11_2h_DMSO	go_process	cGMP biosynthetic process	0.719262	0.851718	0.0621124	-0.291645	-0.78843	14	358;113;4882;2982
GPNMBKO_vs_NT11_2h_DMSO	go_process	calcineurin-NFAT signaling cascade	0.542683	0.741174	0.0756946	-0.383738	-0.937854	10	4772;4773
GPNMBKO_vs_NT11_2h_DMSO	go_process	calcium ion homeostasis	0.485169	0.704055	0.0838361	-0.339361	-0.988799	19	57158;10518;3791;6622;8614;8805;7466;2778;6331
GPNMBKO_vs_NT11_2h_DMSO	go_process	calcium ion import	0.255361	0.537805	0.117766	0.460876	1.20373	15	775;8912;59341;10367;63933;773;8573
GPNMBKO_vs_NT11_2h_DMSO	go_process	calcium ion regulated exocytosis	0.339181	0.594043	0.0995791	0.422441	1.10335	15	775;6804;773;5532;9783;55114
GPNMBKO_vs_NT11_2h_DMSO	go_process	calcium ion transmembrane transport	0.0274463	0.213435	0.352488	0.386951	1.48758	84	781;444;259232;775;8989;3710;59284;8912;11141;7222;24145;59283;59341;114789;773;490;116443
GPNMBKO_vs_NT11_2h_DMSO	go_process	calcium ion transport	0.0915033	0.356921	0.188204	0.326714	1.28584	100	857;781;259232;775;8989;3710;59284;8912;3783;6347;7222;24145;59283;59341;10367;2534;63933;773;490;116443
GPNMBKO_vs_NT11_2h_DMSO	go_process	calcium ion transport into cytosol	0.196078	0.488605	0.137251	0.559126	1.30618	10	781;775;3710
GPNMBKO_vs_NT11_2h_DMSO	go_process	calcium ion-regulated exocytosis of neurotransmitter	0.567108	0.756862	0.0697793	0.320279	0.912537	21	23208;54843;91683;773;94122
GPNMBKO_vs_NT11_2h_DMSO	go_process	calcium-dependent cell-cell adhesion via plasma membrane cell adhesion molecules	0.345339	0.596295	0.103576	-0.359807	-1.06496	20	1000;26167;5098;5097;421;27032;26025;8641
GPNMBKO_vs_NT11_2h_DMSO	go_process	calcium-independent cell-cell adhesion via plasma membrane cell-adhesion molecules	0.0528455	0.281652	0.282013	-0.619207	-1.51334	10	4684;23705;9076
GPNMBKO_vs_NT11_2h_DMSO	go_process	calcium-mediated signaling	0.376098	0.622272	0.0875697	0.312274	1.04866	44	8877;11163;57172;7840;2358;185;55784;51196;5530
GPNMBKO_vs_NT11_2h_DMSO	go_process	calcium-mediated signaling using intracellular calcium source	0.0504673	0.280539	0.276501	0.572676	1.56513	17	5621;4915;7412
GPNMBKO_vs_NT11_2h_DMSO	go_process	camera-type eye development	0.178571	0.475226	0.137251	0.349297	1.19512	48	2200;775;2296;4081;5469;8854;57545;128637;658;196;2909;114789;57045;5116;64220;182;10152;2303
GPNMBKO_vs_NT11_2h_DMSO	go_process	camera-type eye morphogenesis	0.476895	0.698983	0.0774768	0.337271	0.986756	23	3091;55714;10220;2195;5818;2048;4763
GPNMBKO_vs_NT11_2h_DMSO	go_process	canonical Wnt signaling pathway	0.0456853	0.276688	0.276501	0.385058	1.43195	71	6382;8324;6422;7477;8613;6591;51339;6907;81565;4088;85458;4038;7472;2735;607;8323;1482;4040;8325;7976;5754;84133;90268;2932;5916
GPNMBKO_vs_NT11_2h_DMSO	go_process	canonical glycolysis	0.900185	0.952932	0.046882	0.230729	0.675046	23	3101;3099
GPNMBKO_vs_NT11_2h_DMSO	go_process	carbohydrate metabolic process	0.577904	0.762982	0.0902635	-0.211041	-0.95137	176	8869;5160;25796;10007;5211;4123;2582;5507;11282;8702;2584;150223;89944;8534;27087;3418;4190;51005;29988;280;3421;4668;8574;4125;5837;57462;2548;284004;28;55276;4351;54344;5499;64080;3425;23171;5256;11285;3795;51172
GPNMBKO_vs_NT11_2h_DMSO	go_process	carbohydrate phosphorylation	0.243494	0.530433	0.117766	0.417914	1.20099	22	3101;5210;10020;3099;84197;80201;3098
GPNMBKO_vs_NT11_2h_DMSO	go_process	carbohydrate transport	0.336364	0.594043	0.0959207	0.358087	1.07791	27	84912;6515;84255;6518;81031;23169
GPNMBKO_vs_NT11_2h_DMSO	go_process	carboxylic acid metabolic process	0.510436	0.720448	0.0753094	0.38125	0.948024	12	90411;3939
GPNMBKO_vs_NT11_2h_DMSO	go_process	cardiac conduction	0.220183	0.510802	0.123842	0.390586	1.18293	28	781;775;2697;59284
GPNMBKO_vs_NT11_2h_DMSO	go_process	cardiac epithelial to mesenchymal transition	0.53252	0.73326	0.0766747	-0.386495	-0.944592	10	4851;8751
GPNMBKO_vs_NT11_2h_DMSO	go_process	cardiac left ventricle morphogenesis	0.231373	0.521065	0.125033	0.528161	1.23384	10	2294;7048;196;3516
GPNMBKO_vs_NT11_2h_DMSO	go_process	cardiac muscle cell development	0.710728	0.847673	0.059476	0.316113	0.769394	11	4233;6443;6546;3192
GPNMBKO_vs_NT11_2h_DMSO	go_process	cardiac muscle cell differentiation	0.164502	0.463504	0.159647	-0.378604	-1.25058	31	2626;5308;2627;23135;6926;2648;652;6256
GPNMBKO_vs_NT11_2h_DMSO	go_process	cardiac muscle cell proliferation	0.424299	0.661487	0.0843144	0.372564	1.01822	17	2296;1482;2246;196528;2303;4086;2247;205428;7042
GPNMBKO_vs_NT11_2h_DMSO	go_process	cardiac muscle contraction	0.415755	0.656497	0.0943564	-0.319401	-1.02549	28	6324;1756;3757;5664;2548;10848;481;3784;6331;7852;55800;7136;7423
GPNMBKO_vs_NT11_2h_DMSO	go_process	cardiac muscle hypertrophy in response to stress	0.141667	0.432474	0.169571	-0.530442	-1.33699	11	2626;2627
GPNMBKO_vs_NT11_2h_DMSO	go_process	cardiac muscle tissue development	0.302239	0.572899	0.103958	0.385377	1.12806	24	3084;6909;10052;6444;8854;659;3688
GPNMBKO_vs_NT11_2h_DMSO	go_process	cardiac muscle tissue morphogenesis	0.0916667	0.356921	0.213928	-0.570356	-1.43759	11	23414;4851;161882;27063
GPNMBKO_vs_NT11_2h_DMSO	go_process	cardiac right ventricle morphogenesis	0.158537	0.457139	0.157403	-0.539514	-1.31857	10	2626;6659;652;10848
GPNMBKO_vs_NT11_2h_DMSO	go_process	cardiac septum development	0.511628	0.720448	0.0808589	-0.32213	-0.964992	21	2626;652;9784;78987
GPNMBKO_vs_NT11_2h_DMSO	go_process	cardiac septum morphogenesis	0.00226588	0.0474819	0.431708	-0.762969	-1.86469	10	9421;4851;55636;7157
GPNMBKO_vs_NT11_2h_DMSO	go_process	cardiovascular system development	0.320961	0.587142	0.110122	-0.381399	-1.079	18	286204;10290;26050;4726;7403;348;3784
GPNMBKO_vs_NT11_2h_DMSO	go_process	cargo loading into COPII-coated vesicle	0.0181994	0.171985	0.352488	0.704899	1.71567	11	9871;10802;10484;128637;22872;5861;56681
GPNMBKO_vs_NT11_2h_DMSO	go_process	carnitine shuttle	0.707317	0.846507	0.0625237	-0.32769	-0.800872	10	1375;788;1376;32
GPNMBKO_vs_NT11_2h_DMSO	go_process	cartilage condensation	0.0797665	0.338054	0.222056	0.583238	1.49766	14	1301;23213;8092;658;4920;7067;1490;7042
GPNMBKO_vs_NT11_2h_DMSO	go_process	cartilage development	0.000305515	0.0134044	0.498493	0.524233	1.91546	62	5396;7076;960;64764;1301;23314;7048;23213;3091;4488;51450;6935;55959;2121
GPNMBKO_vs_NT11_2h_DMSO	go_process	cation transmembrane transport	0.192015	0.485653	0.13649	0.407663	1.23275	30	259232;8989;254228;441168;10463;55129
GPNMBKO_vs_NT11_2h_DMSO	go_process	cation transport	0.994728	0.996756	0.0400032	0.167297	0.579674	50	133308;84679;24145;254428;10463;55129;55676;285195
GPNMBKO_vs_NT11_2h_DMSO	go_process	cell activation	0.183712	0.481081	0.1396	0.481686	1.28554	16	2335;7076;966
GPNMBKO_vs_NT11_2h_DMSO	go_process	cell adhesion	2.37777e-10	7.30274e-08	0.814036	0.410413	1.93126	446	3910;10631;1293;1404;6387;6382;57608;9358;4685;22795;1303;8745;11117;4239;1307;2335;1012;7373;3490;7057;960;1291;1004;4897;3915;2191;8038;1292;7412;5067;7058;6091;1305;6695;4254;27286;23213;1462;4017;51148;285704;4921;3673;3679;8516;4162;8613;6385;55714;4811;5581;54510;8406;3678;22918;401138;4856;3909;9638;10516;27;2013;7130;4026;3912;8840;10020;50863;5797;7162;83700;6347;10278;10666;10085;7087;8727;79633;23768;84466;5578;7414;3671;79987;2195;145864;3280;3672;388;2358;25945;4978;3688;3037;1294
GPNMBKO_vs_NT11_2h_DMSO	go_process	cell adhesion mediated by integrin	0.0429979	0.272283	0.321776	0.622888	1.59947	14	1307;2200;3673;3678;4856;3688
GPNMBKO_vs_NT11_2h_DMSO	go_process	cell aging	0.472924	0.69595	0.0766747	0.313024	0.987303	34	6909;4233;983;54464;675
GPNMBKO_vs_NT11_2h_DMSO	go_process	cell chemotaxis	0.0017092	0.0411489	0.45506	0.523981	1.80809	49	6387;3082;7412;5168;5159;1902;4856;4363;5290;8394;3672;727;2358;185
GPNMBKO_vs_NT11_2h_DMSO	go_process	cell communication	0.0892193	0.353365	0.204295	0.49279	1.41617	22	3084;83999;2697;10052;4763;11339;182;6546;131578
GPNMBKO_vs_NT11_2h_DMSO	go_process	cell cycle	3.28065e-17	4.03028e-14	1.06721	0.441473	2.12555	593	51776;144455;83872;55859;10051;23397;54443;4288;9493;84101;54892;9232;10615;332;9055;994;5581;891;22974;259266;1894;9793;2305;55055;699;9918;9787;90627;3832;29127;3619;23310;55355;5885;26524;83461;890;9133;11065;7175;51203;9236;9833;11130;55143;6867;11004;25909;990;10592;4085;5347;701;983;1021;113130;1163;54478;2177;1031;85458;29899;10274;9126;148479;9184;53918;10801;387103;6790;1062;5933;11113;55215;79723;221150;54908;4176;896;57082;2037;83540;545;402;10015;10926;5376;90293;84515;220042;55240;8318;90417;9212;55165;83903;57531;8914;23047;993;57542;995;26586;675;54821;79003;1017;117583;9735;157313;8243;55320;11200;54790;991;7159;11178;196;9903;147841;51143;25836;23421;1111;4751;388610;10403;988;6787;151011;10600;10927;7756;10036;4678;2908;79441;55137;1778;1213;1104;22897;55726;5934;9585;112574;4173;55752;81610;22924;91750;54617;8872;4739;121441;4752;27338;63971;146909;1033;4291;54069;90381;9113;8658;60561;10713;6872;220134;79023;55749;57405;23331;163786;57448;3980;151648;2801;387893;55183;23332;10460;8607;79980;3796;11339;10776;472;55512;9937;55665;9821;899;9874;1389;10459;7443;100526739;5597;23708;57509;51530;1326;64682;85444;55914;26271;4683;163859;79892;5218;1019;157570;286826;152185;83937;9025;91754;23384;672;63967;219771;54820;5289;9988;8239;1841;7251;3981;27085;6197;6478;83742
GPNMBKO_vs_NT11_2h_DMSO	go_process	cell cycle arrest	0.108626	0.386244	0.169571	0.300379	1.22857	126	51776;5621;7057;55771;6657;4088;1021;5325;1031;5376;220042;8454;3659;25;3624;9585;8872;1033;4291;8453;4853;472;203;2081;323;1718;4683;7251;1982;5564;27085;324;7042;8451;127933;5565;4436;26959;5562;1022;51422
GPNMBKO_vs_NT11_2h_DMSO	go_process	cell death	0.180505	0.476527	0.137251	0.389383	1.22815	34	51776;2013;664;5376;50640;773;143;84893;10133;2012;57679;1982;7042
GPNMBKO_vs_NT11_2h_DMSO	go_process	cell development	0.666667	0.826438	0.0609039	0.281433	0.864747	31	84159;10052;2662;83729;9518;10220;3624;50487;51167;7043;654;7042
GPNMBKO_vs_NT11_2h_DMSO	go_process	cell differentiation	3.91853e-06	0.000356586	0.610527	0.333538	1.60575	611	51776;7545;5919;10371;2070;2069;4915;6422;2115;2294;4916;85416;5228;55859;91851;6091;860;222663;1305;7546;2296;9201;7048;1063;290;4810;5454;8516;3091;2300;55714;9353;4854;2122;2078;1894;2305;54806;26091;6424;116039;84913;8482;29127;89796;27;284;5467;7291;223117;6935;81565;983;1021;5325;3716;7849;56262;1390;3267;10538;5583;28959;7022;26128;85440;162394;11113;25932;79723;4038;2119;28981;25925;23090;5376;22873;340527;9319;388;3344;160418;2005;51099;2004;2624;23048;3092;117581;6733;658;7424;991;11244;2534;8140;84236;6925;8829;25;166378;988;3958;2735;221662;81621;27161;55366;54852;10137;23528;80045;54538;25791;3624;7525;57045;116150;81575;116071;641700;5814;2132;51174;9665;2768;1482;1601;657;2034;2246;83478;64359;23198;55832;4291;1808;9275;2321;2295;80155;7335;64753;4920;4090;7294;55905;54149;4853;29072;2113;3796;57496;4603;7182;10553;9693;2303;1385;1998;57097;23353;1389;2054;65981;23064;6732;55723;2736;84662;54558;4327;338773;1490;80031;7422;3475;7006;3925;274;2932
GPNMBKO_vs_NT11_2h_DMSO	go_process	cell division	7.39139e-23	1.81606e-19	1.2379	0.537762	2.48814	371	83872;10051;23397;54443;1063;9493;84101;54892;9232;10615;332;9055;994;3833;5581;891;22974;259266;1894;9793;55055;699;9918;3832;29127;55038;3619;23310;5885;9928;26524;83461;890;9133;11065;7175;51203;11130;55143;6867;11004;25909;990;10592;4085;5347;701;983;1021;113130;1163;54478;29899;10274;9126;148479;9184;53918;10801;387103;6790;1062;11113;221150;54908;896;57082;2037;83540;10015;90293;64151;8318;90417;9212;55165;8914;23047;993;23244;57542;995;54821;79003;1017;117583;9735;157313;8243;55320;11200;991;9903;147841;51143;203068;23421;4751;54801;84056;10403;55835;6787;151011;10600;7756;2908;79441;55137;1778;1213;1104;22897;55726;9585;112574;55752;81610;22924;54617;4134;8872;4739;121441;4752;27338;63971;146909;54069;9113;8658;10713;220134;79023;55749;57405;23331;57448;3980;151648;2801;387893;23332;10460;8607;79980;3796;11339;10776;9937;5501;899;10376;10459;7443;100526739;151246;51530;64682;85444;26271;163859;79892;5218;1019;152185;9025;91754;23384;219771;54820;5289;8239
GPNMBKO_vs_NT11_2h_DMSO	go_process	cell fate commitment	0.221461	0.512847	0.1396	-0.341567	-1.17398	38	23135;4851;6886;7483;3791;2619;2263;652;5371;55553;7482;30812
GPNMBKO_vs_NT11_2h_DMSO	go_process	cell fate determination	0.53271	0.73326	0.0723571	0.343082	0.937644	17	64641;91851;2624;4853;182;4170;2625
GPNMBKO_vs_NT11_2h_DMSO	go_process	cell fate specification	0.483264	0.702591	0.0833634	-0.370232	-0.975401	13	4851;79144;23770;5664;1499;5663;50937;6662
GPNMBKO_vs_NT11_2h_DMSO	go_process	cell growth	0.419643	0.658726	0.0824344	0.29695	1.01601	48	9655;136319;3575;367;64175;29927;773;4853;8527;22803;2012;259230;55914;7043;3690;7042;4869;51602;7494
GPNMBKO_vs_NT11_2h_DMSO	go_process	cell junction assembly	0.0127986	0.140862	0.38073	-0.607607	-1.68058	16	23616;71;3987;7408;387;60;54751
GPNMBKO_vs_NT11_2h_DMSO	go_process	cell maturation	0.356195	0.609026	0.104344	-0.336896	-1.07002	27	3778;864;1050;3398;3791;695;1499;5745;30812;558;11334
GPNMBKO_vs_NT11_2h_DMSO	go_process	cell migration	4.97228e-05	0.00339358	0.557332	0.404422	1.75664	206	6387;6382;5077;115908;11117;3084;7057;960;3915;81792;5159;2296;4313;221178;10736;57522;23022;3679;8476;6385;2078;64759;3718;2013;6591;2260;3912;81565;983;3716;83700;23080;10082;8394;2195;3280;3688;55789;5286;961;54764;2909;64778;2534;8829;977;2674;7525;5861;55604;5156;81610;7074;8642;23032;6615
GPNMBKO_vs_NT11_2h_DMSO	go_process	cell migration involved in sprouting angiogenesis	0.22807	0.518781	0.12564	0.478006	1.24847	15	26585;6091;9353;3688;8829
GPNMBKO_vs_NT11_2h_DMSO	go_process	cell morphogenesis	0.0892562	0.353365	0.191892	0.356361	1.30821	64	3082;3084;26585;55714;1894;10413;5469;118;3575;196;2048;9733;10129;57451;10365;1956
GPNMBKO_vs_NT11_2h_DMSO	go_process	cell morphogenesis involved in neuron differentiation	0.689583	0.839268	0.0649408	-0.325338	-0.820021	11	3398;6697;4208
GPNMBKO_vs_NT11_2h_DMSO	go_process	cell motility	0.607807	0.785296	0.0655321	0.310455	0.892177	22	5168;27286
GPNMBKO_vs_NT11_2h_DMSO	go_process	cell projection assembly	0.00101557	0.0300634	0.45506	-0.782016	-1.91124	10	7410;4744;5155;822;29780;5154
GPNMBKO_vs_NT11_2h_DMSO	go_process	cell projection organization	0.0959119	0.363106	0.179782	0.293827	1.21999	142	8516;54806;90355;84902;6790;79659;28981;79864;57545;137392;25886;282809;91653;9786;9738;347240;22897;80173;80184;5108;84747;27152;79598;22995;6738;55212;50807;27241;84131;123811;65062;585;4640;54919;65250;79867;4647;57728;29887;55704;55742;117178;11116;4952;129880;57539;27077;80776
GPNMBKO_vs_NT11_2h_DMSO	go_process	cell proliferation	9.19246e-07	0.000102663	0.659444	0.389834	1.78234	331	51776;5077;6495;3082;3084;2069;4254;2296;4233;10736;1063;4288;3673;7345;10622;2059;22974;2078;699;9787;3428;9388;7295;2013;1434;2637;996;5467;9833;1909;6867;11004;6935;5347;701;983;1163;10413;3601;7296;53918;153241;7039;8975;6491;4176;6941;3660;10973;9212;8454;23047;993;995;675;10579;970;50810;2060;586;367;6285;56992;282809;238;4035;3559;7045;4678;4361;5591;3606;5814;1131;51196;81610;200081;4089;1601;2246;84864;6774;6775;7520
GPNMBKO_vs_NT11_2h_DMSO	go_process	cell recognition	0.0326705	0.236789	0.321776	-0.568676	-1.5729	16	4345;57863;5819;23705;3911;2995
GPNMBKO_vs_NT11_2h_DMSO	go_process	cell redox homeostasis	0.628429	0.798048	0.0787114	-0.238403	-0.907865	63	5768;2876;1535;4846;80142;328;2729;7001;25824
GPNMBKO_vs_NT11_2h_DMSO	go_process	cell separation after cytokinesis	0.566288	0.756862	0.0699459	0.345616	0.922392	16	10112;10015;55165;91782
GPNMBKO_vs_NT11_2h_DMSO	go_process	cell surface receptor signaling pathway	0.0550151	0.286759	0.321776	-0.272096	-1.25228	194	27075;6693;4684;7348;5590;2872;90139;51466;221393;283383;10461;928;575;65078;975;1906;3683;2696;3707;940;573;10867;3321;2185;23555;26262;10261;22859;57211;8322;23765;3460;1840;5021;8718;10188;10326;5745;349667;9223;5293;433
GPNMBKO_vs_NT11_2h_DMSO	go_process	cell volume homeostasis	0.199241	0.489993	0.133555	0.509469	1.26685	12	3783;56262;118;59341
GPNMBKO_vs_NT11_2h_DMSO	go_process	cell-cell adhesion	0.026432	0.209571	0.352488	0.368476	1.48351	115	6387;1012;7373;2294;960;4897;7412;5067;1305;27286;8516;8613;9353;22918;3909;4008;7087
GPNMBKO_vs_NT11_2h_DMSO	go_process	cell-cell junction assembly	0.648421	0.812842	0.0684715	-0.335458	-0.861578	12	6624;57493;84612
GPNMBKO_vs_NT11_2h_DMSO	go_process	cell-cell junction organization	0.330508	0.590753	0.106323	-0.368035	-1.07234	19	1525;3987;54549;57493;9076
GPNMBKO_vs_NT11_2h_DMSO	go_process	cell-cell signaling	0.0315982	0.233845	0.321776	-0.289312	-1.31039	182	10457;4852;2626;7010;10461;57575;1947;5098;1906;4050;57526;9547;7483;30011;5097;2263;56106;7791;5154;23166;134;56099;56103;26025;56105;9708;56102;56112;56110;56114;56111;56108;54472;56113;56107;56109;7869;56104;56098;8641;56097;1945;56101;147;56138;56100;3689;7482;1948;3491;1942;56137;3623;56144;434;2979;5739;6423;4908
GPNMBKO_vs_NT11_2h_DMSO	go_process	cell-matrix adhesion	0.000452412	0.0171012	0.498493	0.494749	1.86778	76	22795;11117;2335;960;54749;7412;81792;1305;25992;3673;3679;8516;4811;50509;10516;2013;8515;83700;4289;8910;7414;3672;3688
GPNMBKO_vs_NT11_2h_DMSO	go_process	cell-substrate adhesion	0.223485	0.516099	0.125033	0.458425	1.22346	16	3673;64005;3678;284;5467;3688
GPNMBKO_vs_NT11_2h_DMSO	go_process	cellular amino acid biosynthetic process	0.471119	0.695637	0.0768737	0.31325	0.988017	34	26227;29968;440;586;10003;5832;4942;2752;4522
GPNMBKO_vs_NT11_2h_DMSO	go_process	cellular amino acid metabolic process	0.423954	0.661369	0.0852885	0.335935	1.01585	30	6542;440;2678;9057;8140
GPNMBKO_vs_NT11_2h_DMSO	go_process	cellular calcium ion homeostasis	0.0703518	0.314963	0.21925	0.356316	1.33263	72	6387;857;6781;775;9900;6347;5578;3688;6285;59341;4925;490
GPNMBKO_vs_NT11_2h_DMSO	go_process	cellular copper ion homeostasis	0.42607	0.663018	0.0862866	0.397395	1.02045	14	5621
GPNMBKO_vs_NT11_2h_DMSO	go_process	cellular defense response	0.156652	0.455497	0.16318	-0.388801	-1.26742	29	6693;4046;3959;2185;7305
GPNMBKO_vs_NT11_2h_DMSO	go_process	cellular glucose homeostasis	0.0505837	0.280551	0.282013	0.615713	1.58105	14	3101;3099;64710;7840;80201;3098
GPNMBKO_vs_NT11_2h_DMSO	go_process	cellular homeostasis	0.827451	0.908949	0.0534572	0.297053	0.693948	10	6347;23371;4170;9474;26272
GPNMBKO_vs_NT11_2h_DMSO	go_process	cellular iron ion homeostasis	0.462457	0.690757	0.0749279	0.280521	0.995657	53	9843;1356;3091;151176;8454;48;23545;4089;55832;7037;7316;79901;51310;3077
GPNMBKO_vs_NT11_2h_DMSO	go_process	cellular lipid metabolic process	0.681298	0.834055	0.0613026	0.322973	0.815965	13	168455
GPNMBKO_vs_NT11_2h_DMSO	go_process	cellular metabolic process	0.210728	0.499957	0.130106	0.518568	1.26215	11	7477;641;5394;27297;7486
GPNMBKO_vs_NT11_2h_DMSO	go_process	cellular nitrogen compound metabolic process	0.132762	0.419816	0.17822	-0.47015	-1.31239	17	5160;9380;55526;593;4706;594;387787;2653
GPNMBKO_vs_NT11_2h_DMSO	go_process	cellular oxidant detoxification	0.672414	0.830085	0.0571259	0.249901	0.88765	55	4257;114757;7837;7295;140809;7296;493869
GPNMBKO_vs_NT11_2h_DMSO	go_process	cellular process	0.194707	0.487033	0.135002	0.44142	1.25769	21	9232;5467;4131;367;203068;25791;351
GPNMBKO_vs_NT11_2h_DMSO	go_process	cellular protein catabolic process	0.977505	0.992861	0.0477342	-0.200241	-0.550505	15	2055
GPNMBKO_vs_NT11_2h_DMSO	go_process	cellular protein complex assembly	0.40856	0.649626	0.0886261	0.401955	1.03215	14	9659;5144
GPNMBKO_vs_NT11_2h_DMSO	go_process	cellular protein localization	0.357798	0.609224	0.106323	-0.29714	-1.06876	49	9368;5590;1756;7157;55690;55004;4000;58528;1499
GPNMBKO_vs_NT11_2h_DMSO	go_process	cellular protein metabolic process	0.0404232	0.262331	0.321776	0.329026	1.35545	132	4052;2335;3490;7076;3915;2200;91851;4313;1356;1462;813;60676;10970;84141;11098;401138;3489;3912;10130;11167;4148;136;7184
GPNMBKO_vs_NT11_2h_DMSO	go_process	cellular protein modification process	0.224719	0.516099	0.113313	0.286979	1.12941	95	5327;4017;150465;27;4015;23093;26190;5351;141;158135;30001;25;2677;7525;143;5591;1131;25797;27338;29761;6184
GPNMBKO_vs_NT11_2h_DMSO	go_process	cellular respiration	0.898048	0.952877	0.0543434	-0.233357	-0.712191	23	8013;581;4535;135154;4722
GPNMBKO_vs_NT11_2h_DMSO	go_process	cellular response to ATP	0.624514	0.795876	0.0664364	0.335192	0.860719	14	7184;6872;6357;5743;7155
GPNMBKO_vs_NT11_2h_DMSO	go_process	cellular response to BMP stimulus	0.0880734	0.352634	0.204295	0.462008	1.39924	28	2335;6422;81792;860;90;659;658;4093;4089;657;4090
GPNMBKO_vs_NT11_2h_DMSO	go_process	cellular response to DNA damage stimulus	4.59631e-07	5.94375e-05	0.674963	0.372024	1.74496	436	2070;144455;253461;28996;118611;9232;2305;3428;5885;80854;83990;2177;7153;10413;10538;51567;2237;9126;29089;5810;9031;55215;51514;55010;4176;6749;79915;545;7158;11073;84515;220042;10973;7516;5930;8914;5890;7398;675;146956;79068;1017;9643;8243;11200;25896;25836;1111;165918;641;9156;25;10721;988;6787;11198;10714;10600;10036;5929;5426;51322;4361;143;57697;5591;10213;4862;5423;22897;2175;348654;23049;78996;54617;84250;546;7405;55247;84893;7520;23198;1033;90381;6872;83666;84083;10451;2965;151636;3980;55183;51366;8607;2956;55031;57095;29072;253714;472;1763;25788;9937;254225;404672;2187;10635;2071;9874;10459;6117;23064;5980;201973;100526739;10010;56946;10210;56852;5395;8438;55236;259282;836;4683;92667;91801;9025;2176;672;121642;6421;63967;51444;7874;55388;58493;56776;55120;9575;3981;64393;6996;324;7486;55159;375748;8451;4798;84930;51347;79968;3978;10933;4841;286053;257218;9320;4436;5429;54969;595;80254;5252;1022;2074;5111;5932;9768;6839
GPNMBKO_vs_NT11_2h_DMSO	go_process	cellular response to UV	0.274165	0.549004	0.106323	0.321803	1.11503	50	55872;5764;545;220042;9212;993;5601;165918;84236;54617;6872;23028;55031;5743
GPNMBKO_vs_NT11_2h_DMSO	go_process	cellular response to X-ray	0.0815939	0.340191	0.216543	0.599053	1.48962	12	6422;7158;64710;25836;7520;472
GPNMBKO_vs_NT11_2h_DMSO	go_process	cellular response to amino acid starvation	0.452489	0.682064	0.0913924	-0.278279	-0.994249	46	467;1026;84557;10641;6230;84219;55846;6139;1611;8678;51100;7351;8131;27244
GPNMBKO_vs_NT11_2h_DMSO	go_process	cellular response to amino acid stimulus	0.021354	0.187381	0.352488	0.467224	1.65988	54	1307;4915;1291;1278;4313;1277;6935;1786;23677;1290;3843;64506;5156;56034;80315;1956
GPNMBKO_vs_NT11_2h_DMSO	go_process	cellular response to amyloid-beta	1.58727e-06	0.000165884	0.643552	0.74112	2.24456	28	5621;781;2335;837;3480;2309;2358;2213;4035;5601;5599;773;351
GPNMBKO_vs_NT11_2h_DMSO	go_process	cellular response to angiotensin	0.0128994	0.140862	0.38073	0.639558	1.70687	16	2335;3667;3480;83990;990
GPNMBKO_vs_NT11_2h_DMSO	go_process	cellular response to antibiotic	0.896226	0.951611	0.048022	0.232503	0.657379	20	7295;1958;7494;3309;3145;6548;5244
GPNMBKO_vs_NT11_2h_DMSO	go_process	cellular response to arsenic-containing substance	0.343096	0.59449	0.103197	-0.420486	-1.1078	13	2872;3162;10105;7390;7389
GPNMBKO_vs_NT11_2h_DMSO	go_process	cellular response to brain-derived neurotrophic factor stimulus	0.00340644	0.0615414	0.431708	0.760406	1.85077	11	4915;3667
GPNMBKO_vs_NT11_2h_DMSO	go_process	cellular response to cAMP	0.4	0.644269	0.102449	-0.270641	-1.02495	60	7430;7490;3488;10021;3625;4846;328;6176;358
GPNMBKO_vs_NT11_2h_DMSO	go_process	cellular response to cadmium ion	0.572222	0.760795	0.0683111	0.311368	0.918158	25	5168;1616;5601;5599;1956
GPNMBKO_vs_NT11_2h_DMSO	go_process	cellular response to calcium ion	0.43649	0.670946	0.0946646	-0.280517	-1.01722	50	79085;27132;4205;3625;3727;1906;3707
GPNMBKO_vs_NT11_2h_DMSO	go_process	cellular response to cholesterol	0.619883	0.792844	0.0668966	0.33414	0.87272	15	7804;23209;3624;4040;6342;19;1605
GPNMBKO_vs_NT11_2h_DMSO	go_process	cellular response to cold	0.664706	0.82484	0.0637845	0.355753	0.831079	10	8989
GPNMBKO_vs_NT11_2h_DMSO	go_process	cellular response to copper ion	0.333333	0.592458	0.100991	0.470695	1.0996	10	5621;7296;1616
GPNMBKO_vs_NT11_2h_DMSO	go_process	cellular response to cytokine stimulus	0.307282	0.578539	0.0999277	0.34774	1.12165	37	2294;4313;3718;220042;5359;3569;6774;6775;10456;942;2625;3676;6772
GPNMBKO_vs_NT11_2h_DMSO	go_process	cellular response to dexamethasone stimulus	0.616695	0.790412	0.0606404	0.257832	0.913168	52	5327;3480;185;2908;4763;54206;3569;1956;11335;6357;7422;3192;5649;1244;3145;9101;445;3717;5244;1978;5176;384;3897;64754;598;5243;6198;100532731
GPNMBKO_vs_NT11_2h_DMSO	go_process	cellular response to dopamine	0.620229	0.792873	0.0658312	0.342814	0.866092	13	25;2932;25942;468;2551;3397
GPNMBKO_vs_NT11_2h_DMSO	go_process	cellular response to drug	0.175879	0.473829	0.133555	0.313424	1.17222	72	5621;4638;3091;7295;11200;641;5530;5978;1958;1956;2203;6357;7037;5532;2187
GPNMBKO_vs_NT11_2h_DMSO	go_process	cellular response to electrical stimulus	0.472803	0.69595	0.0845557	-0.374547	-0.986769	13	5064;26012;60
GPNMBKO_vs_NT11_2h_DMSO	go_process	cellular response to epidermal growth factor stimulus	0.0615114	0.29576	0.24134	0.422605	1.41917	44	2296;1277;6591;5469;4176;5782;5151;54206;1601;5781;1956;8826
GPNMBKO_vs_NT11_2h_DMSO	go_process	cellular response to epinephrine stimulus	0.492632	0.70742	0.0826646	-0.376067	-0.965876	12	493;6622;22933;3784;5566;9472
GPNMBKO_vs_NT11_2h_DMSO	go_process	cellular response to estradiol stimulus	0.000512665	0.0188003	0.477271	0.591446	1.92899	39	6422;5168;4313;3673;4488;3480;81930;8204;890;3290;3015
GPNMBKO_vs_NT11_2h_DMSO	go_process	cellular response to estrogen stimulus	0.192607	0.485653	0.138022	0.504464	1.29538	14	6422;4671
GPNMBKO_vs_NT11_2h_DMSO	go_process	cellular response to ethanol	0.69434	0.839977	0.0598603	0.298756	0.833264	19	332;5581;3798
GPNMBKO_vs_NT11_2h_DMSO	go_process	cellular response to exogenous dsRNA	0.0298987	0.226731	0.352488	0.606144	1.6177	16	857;81035;1660
GPNMBKO_vs_NT11_2h_DMSO	go_process	cellular response to extracellular stimulus	0.798729	0.893808	0.0587186	-0.261659	-0.774462	20	1030;1026;199
GPNMBKO_vs_NT11_2h_DMSO	go_process	cellular response to fatty acid	0.188645	0.483703	0.135002	0.411535	1.22425	26	891;3949;217;3280;5166;1374;7520;6357;1385
GPNMBKO_vs_NT11_2h_DMSO	go_process	cellular response to fibroblast growth factor stimulus	0.00984991	0.121531	0.38073	0.524701	1.69244	37	10631;6422;960;860;2730;1277;6591;6347;25778
GPNMBKO_vs_NT11_2h_DMSO	go_process	cellular response to fluid shear stress	0.303309	0.573492	0.102822	0.406231	1.13194	18	5328;4313;3037;10365;5743
GPNMBKO_vs_NT11_2h_DMSO	go_process	cellular response to follicle-stimulating hormone stimulus	0.5625	0.756052	0.0687943	0.330514	0.92096	18	5327;2730;367;3624;1958;5447
GPNMBKO_vs_NT11_2h_DMSO	go_process	cellular response to gamma radiation	0.701521	0.843679	0.0597318	0.281536	0.85135	30	10413;545;220042;11200;7520;1958;23028;472;404672;7486;2002;5888;3309;2547;6047;11011
GPNMBKO_vs_NT11_2h_DMSO	go_process	cellular response to glucagon stimulus	0.761803	0.875258	0.0615707	-0.246791	-0.804492	29	54331;113;2786;2787;2788
GPNMBKO_vs_NT11_2h_DMSO	go_process	cellular response to glucocorticoid stimulus	0.184906	0.481742	0.138805	0.447733	1.26592	20	6781;90;196;12;2908;5978
GPNMBKO_vs_NT11_2h_DMSO	go_process	cellular response to glucose starvation	0.984071	0.993763	0.0408229	0.183472	0.59839	39	3428;440;80315;5289;6513;7494;5562;468;30849;26608
GPNMBKO_vs_NT11_2h_DMSO	go_process	cellular response to glucose stimulus	0.0776699	0.334862	0.204295	0.350447	1.32912	77	5328;2335;7412;4233;2730;3091;3480;7295;3554;5290;1636;2309;5734;4884;4089;7776;5530;7082;6357;83871
GPNMBKO_vs_NT11_2h_DMSO	go_process	cellular response to gonadotropin stimulus	0.0269111	0.211248	0.352488	-0.667551	-1.63149	10	2626;7490;2627;26012;1588
GPNMBKO_vs_NT11_2h_DMSO	go_process	cellular response to granulocyte macrophage colony-stimulating factor stimulus	0.189474	0.483703	0.145516	-0.495015	-1.27138	12	1438;678;4882;7538
GPNMBKO_vs_NT11_2h_DMSO	go_process	cellular response to growth factor stimulus	0.0288646	0.222603	0.352488	0.405234	1.49816	67	6422;7057;4233;4488;9638;7804;7291;8877;4131;6678;658;2534;5601;5607;1482;30844;1958;1956;1385;8737;7133;7043
GPNMBKO_vs_NT11_2h_DMSO	go_process	cellular response to heat	0.100885	0.37512	0.186433	0.387982	1.29503	43	7057;8989;4288;7175;64131;1616;1660;26509;59341;4763;2246;81570;51278;5743
GPNMBKO_vs_NT11_2h_DMSO	go_process	cellular response to hepatocyte growth factor stimulus	0.0208112	0.183932	0.352488	0.658816	1.69173	14	3082;5328;2730;5469;8829;3569;1385;2932;3586
GPNMBKO_vs_NT11_2h_DMSO	go_process	cellular response to hormone stimulus	0.110714	0.389721	0.17822	0.406053	1.29741	36	3490;5228;9353;8912;440;217;5351;10499;8985
GPNMBKO_vs_NT11_2h_DMSO	go_process	cellular response to hydrogen peroxide	0.18932	0.483703	0.12564	0.309014	1.17198	77	3075;3091;1894;2152;1728;8877;983;664;388;25;5599;231;3569;3606;1482;10365;2113;7155;11179;23064;10133
GPNMBKO_vs_NT11_2h_DMSO	go_process	cellular response to hypoxia	0.0185513	0.172748	0.352488	0.368196	1.48945	116	5328;6781;6422;28996;23022;3091;5581;891;10397;890;114990;5467;7291;83990;664;5764;79723;2309;6285;64506;30001
GPNMBKO_vs_NT11_2h_DMSO	go_process	cellular response to insulin stimulus	0.526984	0.728276	0.0647943	0.241712	0.966608	107	5167;3667;10395;3091;10000;3480;2673;3015;1017;9734;64506;5591;54206;255738;4644;1958;2203;6357
GPNMBKO_vs_NT11_2h_DMSO	go_process	cellular response to insulin-like growth factor stimulus	0.0740038	0.323268	0.227987	0.609503	1.5156	12	2200;3480;890
GPNMBKO_vs_NT11_2h_DMSO	go_process	cellular response to interferon-alpha	0.433684	0.669744	0.0897105	-0.390056	-1.00181	12	2621;953
GPNMBKO_vs_NT11_2h_DMSO	go_process	cellular response to interferon-beta	0.834746	0.911465	0.0566484	-0.25674	-0.748066	19	115361;117854;997;51079
GPNMBKO_vs_NT11_2h_DMSO	go_process	cellular response to interferon-gamma	0.0654858	0.307058	0.287805	-0.351441	-1.38433	74	51466;3394;2934;2317;338382;71;1906;822;115361;6810;7791;9076;7454;199;1612;8673;1613;23521
GPNMBKO_vs_NT11_2h_DMSO	go_process	cellular response to interleukin-1	0.00226581	0.0474819	0.431708	0.472084	1.78331	75	2335;7035;6422;81792;4313;3091;6347;3280;5734;3037;12;3659;5601;5599;5156;3569;3313;2034;27316;10365;6357;149041;55512
GPNMBKO_vs_NT11_2h_DMSO	go_process	cellular response to interleukin-4	0.864807	0.929091	0.0555947	-0.241099	-0.745544	24	11151;5371;6187;6122;210
GPNMBKO_vs_NT11_2h_DMSO	go_process	cellular response to interleukin-6	0.846729	0.919332	0.0501934	0.250014	0.68329	17	4233;12;6404;6357
GPNMBKO_vs_NT11_2h_DMSO	go_process	cellular response to ionizing radiation	0.391697	0.637749	0.086795	0.330135	1.04127	34	1894;3428;6591;5810;388;3688;25896;641;54617
GPNMBKO_vs_NT11_2h_DMSO	go_process	cellular response to leukemia inhibitory factor	0.0603175	0.292721	0.231127	0.330408	1.31594	106	5118;8745;26577;2730;2059;84159;3099;9242;9021;64841;7424;688;4144;9774;8726;7520;81848;2965;6428;55183;7037;1385;129401;5916;55153;6751;23608;51444;10765;22904;8467;23321;29887;7343;4602;7494;8828;3192;11107;7091;4092;55892;51340;27101;57539;221830
GPNMBKO_vs_NT11_2h_DMSO	go_process	cellular response to lipopolysaccharide	0.0626959	0.30028	0.224966	0.311407	1.28806	139	5328;2335;7035;3075;3091;7292;2214;5467;5144;6347;8767;2213;57088;4360;64506;5601;25;5359;5599;3569;3606;2034;9373;6357;353376;2634;942;4670;259230;19;7133;1019;929;3586;22904;3148;7450;6772;11009;7494;5138;79931;55829;5029;10865;8754;1432;1244;10594;3592;445;6352;3717
GPNMBKO_vs_NT11_2h_DMSO	go_process	cellular response to lipoteichoic acid	0.72561	0.856303	0.0613026	-0.321621	-0.786039	10	54209
GPNMBKO_vs_NT11_2h_DMSO	go_process	cellular response to lithium ion	0.182377	0.478229	0.146416	-0.472883	-1.27839	14	1050;3398;1499;7518
GPNMBKO_vs_NT11_2h_DMSO	go_process	cellular response to low-density lipoprotein particle stimulus	0.215074	0.504714	0.12564	0.442948	1.23425	18	4864;9655;3949;3688
GPNMBKO_vs_NT11_2h_DMSO	go_process	cellular response to manganese ion	0.369919	0.618293	0.0968878	-0.443436	-1.08375	10	540;23400
GPNMBKO_vs_NT11_2h_DMSO	go_process	cellular response to mechanical stimulus	0.00168192	0.0411489	0.45506	0.438532	1.72002	94	4052;5167;857;2697;3673;1277;3091;837;3480;1909;136319;4316;664;3598;3688;5734;3659;1111;5599;54407;60312;3606;835;1958;5781;1508;1956
GPNMBKO_vs_NT11_2h_DMSO	go_process	cellular response to nerve growth factor stimulus	0.0459248	0.276688	0.321776	0.431031	1.52986	53	4915;2260;3798;3280;2309;1786;51143;988;627;1778;351;4763;9863;2186;9693;85377;1385;10133;23527;1783;23095;1454;324
GPNMBKO_vs_NT11_2h_DMSO	go_process	cellular response to nitric oxide	0.0681818	0.311381	0.237794	0.563856	1.50484	16	7057;890;1017;5599
GPNMBKO_vs_NT11_2h_DMSO	go_process	cellular response to nitrogen starvation	0.0436983	0.272504	0.321776	-0.636984	-1.55678	10	84557;11337;10641;81631;23710;11345;8678;10533;643246
GPNMBKO_vs_NT11_2h_DMSO	go_process	cellular response to organic cyclic compound	0.0982287	0.369033	0.179782	0.322361	1.28012	104	249;2294;3673;3091;891;890;6347;5764;7110;4093;688;64127;3606;25976;6774;6775;5063;5028;10365;4090;6357;8945;4001;2736;4086
GPNMBKO_vs_NT11_2h_DMSO	go_process	cellular response to organic substance	0.0202566	0.181644	0.352488	0.484343	1.57967	39	5328;23314;1278;5454;7077;7078;4176;1111;5601;5599;4133;6775;1958;128239
GPNMBKO_vs_NT11_2h_DMSO	go_process	cellular response to oxidative stress	0.788368	0.887671	0.0467883	0.215415	0.844903	94	7295;2678;140809;2177;7296;2119;2309;2539;22850;493869;154807;30001;25
GPNMBKO_vs_NT11_2h_DMSO	go_process	cellular response to peptide	0.481481	0.702494	0.0797706	0.373358	0.975148	15	688;231;10365;8462;7071
GPNMBKO_vs_NT11_2h_DMSO	go_process	cellular response to peptide hormone stimulus	0.261905	0.541577	0.111918	0.386438	1.14959	26	857;4233;4131;3659;2534;3606;5447
GPNMBKO_vs_NT11_2h_DMSO	go_process	cellular response to phorbol 13-acetate 12-myristate	0.780488	0.885291	0.057853	-0.308618	-0.754261	10	10109;678;23521
GPNMBKO_vs_NT11_2h_DMSO	go_process	cellular response to platelet-derived growth factor stimulus	0.00267992	0.0531012	0.431708	0.605602	1.8313	30	4052;2335;5159;5581;6591;890;5962;5764;1786;3037;2534;7525;54206;6357;8826;1385;92154;3690
GPNMBKO_vs_NT11_2h_DMSO	go_process	cellular response to potassium ion	0.0121921	0.135548	0.38073	0.722138	1.75763	11	4638;8912;4884
GPNMBKO_vs_NT11_2h_DMSO	go_process	cellular response to prostaglandin E stimulus	0.00113758	0.0321268	0.45506	0.703835	1.9612	18	2335;6422;5732;9510;7292;5581
GPNMBKO_vs_NT11_2h_DMSO	go_process	cellular response to reactive oxygen species	0.337662	0.594043	0.106323	-0.324228	-1.07097	31	133522;6714;7157;116988;25824;695
GPNMBKO_vs_NT11_2h_DMSO	go_process	cellular response to retinoic acid	0.0448221	0.276067	0.321776	0.422767	1.52836	60	8324;4916;7477;1278;1277;27;10413;7003;8854;22850;118;7472;3659;7525;3371
GPNMBKO_vs_NT11_2h_DMSO	go_process	cellular response to starvation	0.427621	0.663717	0.0776799	0.275762	1.00844	63	857;6422;8877;27327;659;3992;5286;96459;5166;255738;8428;23032;2752;93664;7071;6038;5289;7486;23274;4141;9474;3920
GPNMBKO_vs_NT11_2h_DMSO	go_process	cellular response to steroid hormone stimulus	0.0238401	0.204095	0.352488	0.649564	1.64107	13	7035;4864;5469;367;2908;1958
GPNMBKO_vs_NT11_2h_DMSO	go_process	cellular response to testosterone stimulus	0.48855	0.705683	0.077884	0.383232	0.968204	13	3480;367;9475;4869;2002;6047;4609
GPNMBKO_vs_NT11_2h_DMSO	go_process	cellular response to thyroid hormone stimulus	0.527237	0.728276	0.0749279	0.360524	0.925768	14	1278;5962;5469
GPNMBKO_vs_NT11_2h_DMSO	go_process	cellular response to transforming growth factor beta stimulus	0.00174099	0.0411489	0.45506	0.468671	1.75747	73	10631;5167;857;2335;6422;2200;1277;3480;5139;6935;4088;1786;7472;2534;25;7525;2908
GPNMBKO_vs_NT11_2h_DMSO	go_process	cellular response to tumor necrosis factor	0.0449438	0.276067	0.271289	0.340555	1.3669	112	10631;4915;6422;7057;7412;81792;1277;6347;329;3280;1616;1660;3037;3659;5601;627;9748;3569;3606
GPNMBKO_vs_NT11_2h_DMSO	go_process	cellular response to vascular endothelial growth factor stimulus	0.465665	0.693228	0.086795	-0.315494	-0.975596	24	10266;4851;1960;3791;2619
GPNMBKO_vs_NT11_2h_DMSO	go_process	cellular response to virus	0.782241	0.885291	0.0596037	-0.259473	-0.777294	21	5600;1687;117854
GPNMBKO_vs_NT11_2h_DMSO	go_process	cellular response to vitamin D	0.00153668	0.0399234	0.45506	0.721446	1.92542	16	4052;6422;9510;5764;3688;3371;490
GPNMBKO_vs_NT11_2h_DMSO	go_process	cellular senescence	0.192237	0.485653	0.134273	0.428597	1.25395	23	857;6909;3480
GPNMBKO_vs_NT11_2h_DMSO	go_process	cellular sodium ion homeostasis	0.422764	0.660351	0.0891647	-0.420498	-1.02769	10	6446;54997;481
GPNMBKO_vs_NT11_2h_DMSO	go_process	cellular zinc ion homeostasis	0.808421	0.900812	0.057853	-0.282813	-0.726367	12	540;23400
GPNMBKO_vs_NT11_2h_DMSO	go_process	central nervous system development	8.34178e-06	0.000683192	0.593325	0.512944	2.02777	102	1404;7545;8745;5455;4897;6091;7546;9201;1462;7077;54806;23017;5066;7078;6935;7849;686;4861;10787;9839;145864;9915;6285;7159;2534;5601;25960;29114;411;4862;56034;4884;57451;6788
GPNMBKO_vs_NT11_2h_DMSO	go_process	central nervous system neuron development	0.454023	0.68312	0.0819779	0.408959	0.995376	11	4915;2260;2624;4133
GPNMBKO_vs_NT11_2h_DMSO	go_process	centriole replication	0.00328661	0.0604263	0.431708	0.712877	1.86192	15	55755;10733;1017;55835;9662;9738;55722;163786;22995
GPNMBKO_vs_NT11_2h_DMSO	go_process	centriole-centriole cohesion	0.196078	0.488605	0.137251	0.560928	1.31039	10	54875;9662;51199;151648
GPNMBKO_vs_NT11_2h_DMSO	go_process	centrosome cycle	0.00150362	0.0397246	0.45506	0.580391	1.88597	38	55755;9793;5347;983;6790;153241;402;7516;54801;79441;1107;7405;5108;2801;672;585;663;4869;51175;117178;9768
GPNMBKO_vs_NT11_2h_DMSO	go_process	centrosome duplication	0.010861	0.127074	0.38073	0.60623	1.74217	22	9793;6491;675;1017;55835;9738;23032;163786;22995;9639;9475;672;10426;54820;27229;80254
GPNMBKO_vs_NT11_2h_DMSO	go_process	centrosome localization	0.0169134	0.166165	0.352488	0.619929	1.7274	18	81565;6790;51199;55726;3799;23224;199953;23353;1783;54820
GPNMBKO_vs_NT11_2h_DMSO	go_process	ceramide biosynthetic process	0.705508	0.844935	0.0646485	-0.282264	-0.835448	20	2055;10715;79603
GPNMBKO_vs_NT11_2h_DMSO	go_process	ceramide metabolic process	0.522484	0.724751	0.08042	-0.343592	-0.959109	17	2055;427;94103;1201
GPNMBKO_vs_NT11_2h_DMSO	go_process	cerebellar Purkinje cell differentiation	0.22549	0.516099	0.126876	0.53571	1.25148	10	23017;7153;773
GPNMBKO_vs_NT11_2h_DMSO	go_process	cerebellar Purkinje cell layer development	0.934737	0.973156	0.0511148	-0.239509	-0.615147	12	26470;4669
GPNMBKO_vs_NT11_2h_DMSO	go_process	cerebellum development	0.0233439	0.201249	0.352488	0.435239	1.54597	55	5167;2296;1902;3480;23017;2637;50863;2662;5764;2213;10499;9611;2019
GPNMBKO_vs_NT11_2h_DMSO	go_process	cerebral cortex development	0.035995	0.244985	0.321776	0.401679	1.51566	74	5167;4915;3091;259266;6657;7804;9928;6867;79633;7022;664;153241;3798;10579;4035;54407;4763;4747;4040;23028;597;8573;10460
GPNMBKO_vs_NT11_2h_DMSO	go_process	cerebral cortex radially oriented cell migration	0.030713	0.231069	0.352488	0.642207	1.64908	14	5455;5454;81565;85458
GPNMBKO_vs_NT11_2h_DMSO	go_process	chaperone cofactor-dependent protein refolding	0.487288	0.704996	0.0835991	-0.336353	-0.995541	20	573;3109;2580
GPNMBKO_vs_NT11_2h_DMSO	go_process	chaperone-mediated protein complex assembly	0.922594	0.967071	0.0514265	-0.244113	-0.643132	13	3303;10471;8195
GPNMBKO_vs_NT11_2h_DMSO	go_process	chaperone-mediated protein folding	0.192171	0.485653	0.131458	0.349399	1.18676	47	60681;200576;10491;55033;908;9601;64175;821;22948;51661;11328;5479;6950;2289;166379;5481;10694
GPNMBKO_vs_NT11_2h_DMSO	go_process	chemical synaptic transmission	0.230563	0.520674	0.149208	-0.26105	-1.11688	124	4852;3778;6324;26167;3749;6623;320;9229;26050;774;1837;2558;57468;784;8448;2898;6622;375790;4155;10755;11337;3786;1499;7416;9094;1006;9568;23513;9546;50488;1020;2556;57717;3269;10497;4359
GPNMBKO_vs_NT11_2h_DMSO	go_process	chemokine-mediated signaling pathway	0.112963	0.392636	0.179782	0.461424	1.36064	25	6387;2296;6347
GPNMBKO_vs_NT11_2h_DMSO	go_process	chemotaxis	0.0694669	0.314963	0.216543	0.336321	1.31913	94	6387;5919;5328;6091;5168;5159;9353;6347;727;2358;8061;5156;641700;6279;2321;54918;6357;146223
GPNMBKO_vs_NT11_2h_DMSO	go_process	chloride transmembrane transport	0.339492	0.594043	0.110122	-0.297948	-1.05549	44	2562;203859;2558;84561;57468;94015;7439;9022;144453;2556;6509;1186;284129
GPNMBKO_vs_NT11_2h_DMSO	go_process	chloride transport	0.111617	0.391777	0.202072	-0.388846	-1.32172	37	65266;2562;203859;2558;57468;94015;7439;9022;706;144453
GPNMBKO_vs_NT11_2h_DMSO	go_process	cholesterol biosynthetic process	0.104911	0.382958	0.206588	-0.404466	-1.34761	34	335;4597;10682;7108;4047;10654;6307;10449;1717;348;2222;2224;51478;3157;39
GPNMBKO_vs_NT11_2h_DMSO	go_process	cholesterol efflux	0.306043	0.577089	0.10592	0.439927	1.14902	15	857;4864;6646
GPNMBKO_vs_NT11_2h_DMSO	go_process	cholesterol homeostasis	0.130742	0.415626	0.161979	0.362103	1.2495	49	857;4864;1645;9388;6646;3949;7840;9611;116150;3606;255738
GPNMBKO_vs_NT11_2h_DMSO	go_process	cholesterol metabolic process	0.408759	0.649626	0.101714	-0.263376	-1.03057	71	335;6653;2055;1050;4597;10577;2232;2267;10682;7108
GPNMBKO_vs_NT11_2h_DMSO	go_process	cholesterol transport	0.318868	0.587142	0.101351	0.395007	1.10172	19	857;4864;3949
GPNMBKO_vs_NT11_2h_DMSO	go_process	chondrocyte development	0.00214629	0.0474819	0.431708	0.713911	1.90531	16	1301;860;23213;4488;55959;659;658;50515;22856
GPNMBKO_vs_NT11_2h_DMSO	go_process	chondrocyte differentiation	0.0603908	0.292721	0.245042	0.431735	1.39258	37	64764;860;4781;10736;116039;4856;2260;5578;658;7045;657;861;57560;2736
GPNMBKO_vs_NT11_2h_DMSO	go_process	chondroitin sulfate biosynthetic process	0.0656911	0.307434	0.287805	0.546581	1.55732	21	633;1462;55454;64131;29940;50515;23169;22856;166012;54480
GPNMBKO_vs_NT11_2h_DMSO	go_process	chondroitin sulfate catabolic process	0.164706	0.463504	0.151149	0.580803	1.35682	10	633;1462;411
GPNMBKO_vs_NT11_2h_DMSO	go_process	chromatin assembly or disassembly	0.0200944	0.181384	0.352488	0.697972	1.63054	10	1105;9031;79723;1107;25842;55723;8467;8479
GPNMBKO_vs_NT11_2h_DMSO	go_process	chromatin organization	0.860068	0.926046	0.0453152	0.213594	0.75811	53	6657;80854;64710;29028;9643;9734;8520;3622;6304
GPNMBKO_vs_NT11_2h_DMSO	go_process	chromatin remodeling	0.136437	0.424335	0.15017	0.318455	1.22351	83	23314;1105;9031;79723;1616;9643;2908;54617;546;55193;84864;7913;11335;2186;6304;8607;6599;22955;6605;6594;7150;6602;1054;2625;57492;8467;64431;10933;4602
GPNMBKO_vs_NT11_2h_DMSO	go_process	chromatin silencing	0.925856	0.968424	0.046882	0.218054	0.659383	30	57597;3015;9643;94239
GPNMBKO_vs_NT11_2h_DMSO	go_process	chromatin silencing at rDNA	0.95339	0.980894	0.0504983	-0.212511	-0.619194	19	22933;8351;23378;8353;8363;3020;8362;57673;11176;8357;121504;8365;23411;6839;7343;8932;554313;8467;8370
GPNMBKO_vs_NT11_2h_DMSO	go_process	chromatin-mediated maintenance of transcription	0.730916	0.857803	0.0579755	0.30714	0.775964	13	9031;1111;2908;6602;57492
GPNMBKO_vs_NT11_2h_DMSO	go_process	chromosome condensation	6.96015e-07	8.55054e-05	0.659444	0.903961	2.24781	12	10051;23397;54892;9918;23310;10592;983;7153;148479
GPNMBKO_vs_NT11_2h_DMSO	go_process	chromosome organization	0.00265356	0.0531012	0.431708	0.579966	1.83801	35	10051;9232;55143;23347;10592;9126;53918;387103;545;675;8243;641;6018;4361;25913;2669;6117;8438;6421;3981;324
GPNMBKO_vs_NT11_2h_DMSO	go_process	chromosome segregation	4.58523e-07	5.94375e-05	0.674963	0.570313	2.19909	87	55755;1063;84101;9232;10615;332;699;55839;3832;3619;55355;5885;11004;81565;7153;10274;148479;9184;387103;1062;221150;57082;83540;90417;79003;157313;4751;10403;7756;64946;2908;1104;7405;54069;220134;79023;57405;151648;1654;79980;11339
GPNMBKO_vs_NT11_2h_DMSO	go_process	chronic inflammatory response	0.143678	0.435763	0.160801	0.563766	1.37216	11	7057;7412;2697;627;6279;6357
GPNMBKO_vs_NT11_2h_DMSO	go_process	ciliary basal body-plasma membrane docking	0.000150498	0.00792225	0.518848	0.485671	1.90491	94	55755;9793;54806;10733;5347;983;5577;84902;7840;57545;203068;4751;54801;55835;9662;9738;79441;347240;1778;22897;80184;5108;121441;5116;55722;79598;22995;23332;84131;10383;55125;54820;1454;79867;80321;80254;11116;7277;9702;132320;27077;80776;55142;3320;7283;26005;79959;4957;5048
GPNMBKO_vs_NT11_2h_DMSO	go_process	cilium assembly	0.0592043	0.292721	0.321776	0.319193	1.3433	160	25937;22885;54806;90355;84902;79659;28981;22873;7840;23386;3983;57545;137392;282809;9786;347240;5861;22897;80173;353116;80184;5108;84747;5116;27152;140735;50487;6738;55212;51668;50807;57560;27241;123811;65062;585;55081;27031;10677;65250;79867;63917;57728;29887;89891;55742;117178;4952;51762;132320;129880;57539;27077;80776
GPNMBKO_vs_NT11_2h_DMSO	go_process	cilium movement	0.522484	0.724751	0.08042	-0.344439	-0.961475	17	84960;8632;85014;25981;55036;1952;144406;8701
GPNMBKO_vs_NT11_2h_DMSO	go_process	circadian regulation of gene expression	0.366269	0.615964	0.0873098	0.299763	1.06168	52	8204;2673;1390;10499;196;9611;55366;4862;10135;148523;4297;5501;5927;7150;9500;9575;5465;1454;6095;468;3192;25819
GPNMBKO_vs_NT11_2h_DMSO	go_process	circadian rhythm	0.00549456	0.0828229	0.407018	0.40589	1.57768	92	4915;4916;1806;4783;56938;8204;1390;1660;8914;9420;10499;9611;9967;55366;627;2908;4862;4144;1374;107;10135;3363;1958;1956;1859;1385;23064;10236;2923;7071;2932;1019;7150;9575;1454;7298;3191;4841;6095;3399;468;4803;25819;56339;3615
GPNMBKO_vs_NT11_2h_DMSO	go_process	clathrin coat assembly	0.473684	0.69595	0.0806388	0.376075	0.982245	15	115548;3092;2060;5286;163;1213;1601
GPNMBKO_vs_NT11_2h_DMSO	go_process	clathrin-dependent endocytosis	0.270321	0.547051	0.111918	0.409324	1.16624	21	22876;133308;115548;3092;163;1213;821
GPNMBKO_vs_NT11_2h_DMSO	go_process	cobalamin metabolic process	0.727273	0.85662	0.057853	0.295173	0.787768	16	4363;6948;51293
GPNMBKO_vs_NT11_2h_DMSO	go_process	cochlea development	0.326493	0.589264	0.0992333	0.374235	1.09545	24	4916;890;55084;3280;2624;8642;3776
GPNMBKO_vs_NT11_2h_DMSO	go_process	cochlea morphogenesis	0.025587	0.20817	0.352488	0.600566	1.64135	17	6495;115908;6935
GPNMBKO_vs_NT11_2h_DMSO	go_process	coenzyme A biosynthetic process	0.941667	0.977471	0.0502948	-0.23269	-0.5865	11	60490;80347;79717;38;79646;79877;11332;53354;55229;102157402;80025
GPNMBKO_vs_NT11_2h_DMSO	go_process	cognition	0.708257	0.847219	0.0576091	0.271663	0.822761	28	55084;6484;25836;627;4763;124512;4297;6100;874;64220;3122
GPNMBKO_vs_NT11_2h_DMSO	go_process	collagen catabolic process	0.0067964	0.0965246	0.407018	0.49578	1.73688	51	1293;1303;1291;1292;1301;1305;1278;4313;1277;50509;4316;9902;1294;1290;4317;140766;9509
GPNMBKO_vs_NT11_2h_DMSO	go_process	collagen fibril organization	0.000114337	0.00653314	0.538434	0.605803	1.98372	41	1303;7373;26585;1301;2296;1278;4017;4921;1277;50509;283078;4015;5033;871;1290;64175;8985;10609;140766;9509;4763
GPNMBKO_vs_NT11_2h_DMSO	go_process	collagen metabolic process	0.230916	0.520992	0.123257	0.484217	1.22334	13	3091;55214;64175;8985
GPNMBKO_vs_NT11_2h_DMSO	go_process	commissural neuron axon guidance	0.109804	0.388185	0.188204	0.615986	1.43901	10	4781;8829;2048;7976;7422;1605
GPNMBKO_vs_NT11_2h_DMSO	go_process	complement activation	0.00965698	0.120442	0.38073	0.652191	1.74059	16	715;3075;10584;717;727;716
GPNMBKO_vs_NT11_2h_DMSO	go_process	complement activation, classical pathway	0.201869	0.493525	0.131458	0.458228	1.25234	17	715;51279;717;727;716
GPNMBKO_vs_NT11_2h_DMSO	go_process	copper ion transport	0.180934	0.476527	0.142901	0.511076	1.31236	14	9843;1356
GPNMBKO_vs_NT11_2h_DMSO	go_process	cornification	7.77632e-05	0.0047766	0.538434	-0.649999	-2.11887	29	1825;3880;3728;3856;3855;3875;5318;826;823;1824
GPNMBKO_vs_NT11_2h_DMSO	go_process	coronary vasculature development	0.215328	0.50483	0.125033	0.382363	1.19652	33	4052;6091;79659;4035;163;8862;144165
GPNMBKO_vs_NT11_2h_DMSO	go_process	corpus callosum development	0.862745	0.927281	0.0515309	0.279818	0.653686	10	1902;2048
GPNMBKO_vs_NT11_2h_DMSO	go_process	cortical actin cytoskeleton organization	0.491379	0.706971	0.0840746	-0.316376	-0.95686	22	112464;5341;2035;1020;114793;7124
GPNMBKO_vs_NT11_2h_DMSO	go_process	covalent chromatin modification	0.0080307	0.107163	0.38073	0.320807	1.42477	255	2070;23314;4017;7468;1105;80854;148479;5933;79723;27000;1616;83903;1786;10498;9643;9734;54790;55870;165918;55683;6596;9611;10600;10927;5929;8110;51322;80853;2908;22992;54904;5934;7994;23512;8726;546;55193;3622;7913;25842;196528;23028;58508;151636;221037;11335;2186;4297;387893;6304;8607;54799;29072;55209;8295;9874;6599;55723;56946;5927;10363;51317;6605;51780;6594;9025;54556;6602;54665;64426;79718;10765;6996;57492;8467;10771;3054;10933;64061;5562;3192;5252;11107;80312;64324;6839;11143;84661;23210;121536;3621;55213
GPNMBKO_vs_NT11_2h_DMSO	go_process	cristae formation	0.00587539	0.0869629	0.407018	-0.555783	-1.78443	28	518;513;125988;517;539;506;522;515;25813;4508;27109;9551;10632;516;55735;84303;509;498;6901
GPNMBKO_vs_NT11_2h_DMSO	go_process	cyclic nucleotide biosynthetic process	0.777778	0.883087	0.0552496	0.29708	0.723069	11	114;107;196883;109
GPNMBKO_vs_NT11_2h_DMSO	go_process	cyclooxygenase pathway	0.308333	0.579629	0.109684	-0.44848	-1.1304	11	5730;5742;80142;5740
GPNMBKO_vs_NT11_2h_DMSO	go_process	cytokine production	0.0247975	0.205143	0.352488	0.537771	1.59978	26	1903;7292;10538;10666;64343;10725;2539
GPNMBKO_vs_NT11_2h_DMSO	go_process	cytokine-mediated signaling pathway	0.00037035	0.0147483	0.498493	0.456165	1.80948	105	633;2069;960;9180;3572;23529;79883;9655;2152;3718;7804;57689;3554;3716;127435;6347;23768;3977;50615;9021;5798;54756;3598;3560;64101;3575;11025;3569;3566;11213;6774;6775;1154;9125;6357
GPNMBKO_vs_NT11_2h_DMSO	go_process	cytokinesis	0.00618366	0.0899009	0.407018	0.558153	1.76046	34	9493;332;9055;1894;3619;25909;11113;10112;90293;675
GPNMBKO_vs_NT11_2h_DMSO	go_process	cytolysis	0.538618	0.737261	0.0760837	-0.384738	-0.940297	10	10875;7264;5027;4069;23531;578;79792
GPNMBKO_vs_NT11_2h_DMSO	go_process	cytoplasmic mRNA processing body assembly	0.332061	0.591642	0.0995791	0.437227	1.10462	13	219988;1778;149041;29883;1656;25819;26065;197135;8994
GPNMBKO_vs_NT11_2h_DMSO	go_process	cytoplasmic microtubule organization	0.965704	0.987816	0.0425878	0.192236	0.606327	34	9748;1778;5108;84376;50861;10426;324;9419;27229;55704;7283;79187;57606
GPNMBKO_vs_NT11_2h_DMSO	go_process	cytoplasmic sequestering of transcription factor	0.465164	0.693091	0.0843144	-0.373647	-1.01012	14	4188;4794
GPNMBKO_vs_NT11_2h_DMSO	go_process	cytoplasmic translation	0.00057019	0.0201191	0.477271	-0.635976	-2.01993	27	6160;6157;6146;6176;6128;6188;6189;25873;6181;6154;6173;6165;6132;6138;6133;6201;6156;6224;6124;6129;51069
GPNMBKO_vs_NT11_2h_DMSO	go_process	cytoskeletal anchoring at plasma membrane	0.022597	0.196187	0.352488	-0.653526	-1.64723	11	7430;3728;50944;2317
GPNMBKO_vs_NT11_2h_DMSO	go_process	cytoskeleton organization	0.0166207	0.165332	0.352488	-0.319348	-1.40436	149	4046;119;5819;5064;23031;1265;10298;1756;10487;83481;3911;64780;140885;6712;64411;6710;6876;30011;387;393;221472;152273;27443;832;375790;58480;5339;10381;755;10296;7846;50853;56924;1794;6709;152503;27445;51517;55785;5201;7431;10810;126374;4478;9578;57553;55437;7533;2859
GPNMBKO_vs_NT11_2h_DMSO	go_process	cytoskeleton-dependent intracellular transport	0.0808824	0.339706	0.213928	0.525213	1.46348	18	3798;203068;9371;4651;63971;3799;84376;10376;23095;55704
GPNMBKO_vs_NT11_2h_DMSO	go_process	deadenylation-dependent decapping of nuclear-transcribed mRNA	0.109804	0.388185	0.188204	0.6161	1.43928	10	219988;55802;29883;255967;25819;28960;197135
GPNMBKO_vs_NT11_2h_DMSO	go_process	decidualization	0.0722222	0.320307	0.227987	0.494674	1.45869	25	6781;2697;6424;5467;55870;3976;1508;5743
GPNMBKO_vs_NT11_2h_DMSO	go_process	defense response	0.326889	0.589264	0.0956031	0.312733	1.0836	50	6387;10584;3783;81035;2213;10367;11025;64127;3624
GPNMBKO_vs_NT11_2h_DMSO	go_process	defense response to Gram-negative bacterium	0.790741	0.88859	0.052913	0.255356	0.784621	31	5919;4316;29102;3569;3140
GPNMBKO_vs_NT11_2h_DMSO	go_process	defense response to Gram-positive bacterium	0.870307	0.933775	0.0447749	0.212028	0.752553	53	5919;4316;8767;64127;29102;3569;2634;6036;10392;3055;3148;8970;81929;2633
GPNMBKO_vs_NT11_2h_DMSO	go_process	defense response to bacterium	0.120988	0.404995	0.202072	-0.338061	-1.26157	58	6693;306;22861;6590;6441;3394;10417;5553;23166;5580;140823;28
GPNMBKO_vs_NT11_2h_DMSO	go_process	defense response to fungus	0.1	0.373404	0.204295	-0.565697	-1.42585	11	23406;10417;23765;5293
GPNMBKO_vs_NT11_2h_DMSO	go_process	defense response to protozoan	0.818526	0.906565	0.0522693	0.255952	0.729256	21	10538;116071;3569;3566;2634;3586;2633;2635;3592
GPNMBKO_vs_NT11_2h_DMSO	go_process	defense response to virus	0.673502	0.830085	0.052913	0.219338	0.908147	137	2150;10622;3428;9582;664;90865;3660;201294;3659;84166;5359;3569;83666;151636;353376;5611;29072;51251;942;27297;29883;6036;81844;661;10771;6772;10955;2633;10379;5094;3459;2635;1147;85363;55601;11128;57678;10581;10623;4940;5788;255520;23586;10964;51311;5610;8638;55718;3627;6773;171568;26065
GPNMBKO_vs_NT11_2h_DMSO	go_process	definitive hemopoiesis	0.00223293	0.0474819	0.431708	-0.644296	-1.82276	18	3213;8076;3214;7010;6886;4066
GPNMBKO_vs_NT11_2h_DMSO	go_process	dendrite development	0.159696	0.457844	0.151149	0.418799	1.26642	30	11113;4131;2213;8829;627;351;4133;116443;5063;6801;10152
GPNMBKO_vs_NT11_2h_DMSO	go_process	dendrite extension	0.315041	0.587049	0.10673	-0.459715	-1.12354	10	23191;6794
GPNMBKO_vs_NT11_2h_DMSO	go_process	dendrite morphogenesis	0.0180009	0.171809	0.352488	0.492721	1.62431	42	10371;9201;66008;7804;27;51339;342184;4038;23543;3688;2534;5599;773;4133
GPNMBKO_vs_NT11_2h_DMSO	go_process	dendritic cell chemotaxis	0.781609	0.885291	0.0550211	0.295419	0.719027	11	3146;1880;3579;6352;196527;1234
GPNMBKO_vs_NT11_2h_DMSO	go_process	dendritic spine development	0.0786026	0.336458	0.237794	-0.499995	-1.41452	18	10298;2049;57468;8440;2047;28964
GPNMBKO_vs_NT11_2h_DMSO	go_process	dendritic spine maintenance	0.0881226	0.352634	0.208955	0.614323	1.49521	11	5621;3480;27;2534;8898;85461
GPNMBKO_vs_NT11_2h_DMSO	go_process	dendritic spine morphogenesis	0.185654	0.481742	0.147331	-0.459905	-1.27205	16	4645;50944;2049;85358;2047
GPNMBKO_vs_NT11_2h_DMSO	go_process	dentate gyrus development	0.749474	0.869432	0.0614364	-0.301418	-0.77415	12	7832;4192;4208
GPNMBKO_vs_NT11_2h_DMSO	go_process	dephosphorylation	0.371968	0.618816	0.114267	-0.238508	-1.03843	136	5794;5792;1846;11156;51205;54961;5211;1849;1843;221294;2053;5791;10076;3705;64419;64900;56623;58497;92579;26469;54;5777;1848;30833;54935;57103;55258;142679;5499;11221
GPNMBKO_vs_NT11_2h_DMSO	go_process	dermatan sulfate biosynthetic process	0.0686275	0.312834	0.24134	0.645835	1.50874	10	633;1462;92126;29940
GPNMBKO_vs_NT11_2h_DMSO	go_process	detection of mechanical stimulus involved in sensory perception of pain	0.00325278	0.0604263	0.431708	0.725074	1.83184	13	6387;8989;3673;2534;3606;3363
GPNMBKO_vs_NT11_2h_DMSO	go_process	detection of temperature stimulus involved in sensory perception of pain	0.274319	0.549004	0.112843	0.457557	1.17493	14	6387;56925
GPNMBKO_vs_NT11_2h_DMSO	go_process	determination of adult lifespan	0.417279	0.658481	0.0843144	0.364841	1.01661	18	3416;7799;2956;472;25788;8438;1822;4436;29842
GPNMBKO_vs_NT11_2h_DMSO	go_process	determination of left/right symmetry	0.237607	0.528405	0.113787	0.313	1.12439	59	2294;80114;90;25914;79659;6491;57545;9371;80173;80184;5046;4853;55212;84976
GPNMBKO_vs_NT11_2h_DMSO	go_process	developmental growth	0.426696	0.663018	0.0928481	-0.316331	-1.01563	28	57178;5660;3570;3237;2619;596
GPNMBKO_vs_NT11_2h_DMSO	go_process	developmental pigmentation	0.0935115	0.359558	0.202072	0.576028	1.45529	13	5077;7546;9839;4644;2767;55686;2776
GPNMBKO_vs_NT11_2h_DMSO	go_process	developmental process	0.213208	0.501293	0.128143	0.436473	1.21737	19	5521;4861;23386;84081;10908
GPNMBKO_vs_NT11_2h_DMSO	go_process	diaphragm development	0.5	0.71466	0.0780892	0.41284	0.964439	10	6943;9242;10409;64220;84976
GPNMBKO_vs_NT11_2h_DMSO	go_process	digestion	0.589958	0.772157	0.0728939	-0.339479	-0.89438	13	4852;56287;280
GPNMBKO_vs_NT11_2h_DMSO	go_process	digestive tract development	0.0350085	0.243238	0.321776	0.487883	1.53882	34	2294;7048;891;79827;60529;79633;3274;7083;55366;56034;8642
GPNMBKO_vs_NT11_2h_DMSO	go_process	digestive tract morphogenesis	0.140078	0.430214	0.164406	0.536117	1.37666	14	6422;3091;2735;3606;1956;64220;55212;2054
GPNMBKO_vs_NT11_2h_DMSO	go_process	dolichol-linked oligosaccharide biosynthetic process	0.946721	0.978584	0.0492918	-0.222387	-0.6012	14	130814;56052;79644
GPNMBKO_vs_NT11_2h_DMSO	go_process	dopamine metabolic process	0.0528455	0.281652	0.282013	-0.61974	-1.51464	10	6622;1312;6697;9627
GPNMBKO_vs_NT11_2h_DMSO	go_process	dopamine receptor signaling pathway	0.225	0.516099	0.131458	-0.4867	-1.22674	11	27065;409
GPNMBKO_vs_NT11_2h_DMSO	go_process	dopaminergic neuron differentiation	0.00156375	0.0399234	0.45506	0.735018	1.91975	15	6387;6422;63950;3091;2020;7873;2019;3363;4040
GPNMBKO_vs_NT11_2h_DMSO	go_process	dorsal/ventral neural tube patterning	0.301053	0.572513	0.111918	-0.447254	-1.14871	12	2619;23770;652;5664
GPNMBKO_vs_NT11_2h_DMSO	go_process	dorsal/ventral pattern formation	0.729911	0.857803	0.0655321	-0.25297	-0.842852	34	3212;1906;3237;2619;23770;1848;1499
GPNMBKO_vs_NT11_2h_DMSO	go_process	double-strand break repair	0.00228037	0.0474819	0.431708	0.484543	1.78455	66	5885;83990;113130;51567;2237;9031;9319;675;55775;146956;11200;165918;10721;4361;5591;54617;9665;7520;83666;151636;3980;10459;23064;8438;4683;157570;9025;672;3981;8467;7486;1653;4436
GPNMBKO_vs_NT11_2h_DMSO	go_process	double-strand break repair via homologous recombination	0.0113351	0.130753	0.38073	0.434498	1.64133	75	2237;84515;64710;7516;5890;675;641;10721;4361;10213;348654;54617;84893;3980;5965;253714;472;25788;10635;6117;8438;4683;672;6421;51444;7486;55159;10933;286053;5932;7979;5888;23137;55218;6119;9401
GPNMBKO_vs_NT11_2h_DMSO	go_process	double-strand break repair via nonhomologous end joining	0.0614334	0.29576	0.237794	0.38418	1.37289	56	7468;7158;165918;4361;5591;10213;22992;78996;7520;3980;55183;472;9937;4683;9025;672;3981;8370;7336;554313;3978;286053;23137;580;2547;79840;4292;84142;10111
GPNMBKO_vs_NT11_2h_DMSO	go_process	drug transmembrane transport	0.197002	0.489771	0.143759	-0.441616	-1.23274	17	6581;10682;5002;9429;6584
GPNMBKO_vs_NT11_2h_DMSO	go_process	early endosome to Golgi transport	0.128352	0.415361	0.170932	0.57324	1.39522	11	3998;6836;6642;6811;5870;6643;7109
GPNMBKO_vs_NT11_2h_DMSO	go_process	early endosome to late endosome transport	0.695167	0.840151	0.0590955	0.284831	0.81854	22	2013;22853;84376;23317;55614;5289
GPNMBKO_vs_NT11_2h_DMSO	go_process	eating behavior	0.236742	0.527742	0.120985	0.453698	1.21085	16	7345;1636;1374;6774;5028
GPNMBKO_vs_NT11_2h_DMSO	go_process	electron transport chain	0.0496013	0.278837	0.321776	0.394524	1.41725	59	7358;444;4017;26227;4199;56901;217;7296;8974;231;4200;23498;5447;8560;1534
GPNMBKO_vs_NT11_2h_DMSO	go_process	embryo development	0.0885246	0.353365	0.191892	0.354098	1.3058	65	3084;5238;10584;332;116039;90;1163;8914;7543;3156;57045;56034;91;7056;7043;23095;6996;130507;8467;7042
GPNMBKO_vs_NT11_2h_DMSO	go_process	embryo implantation	0.00111152	0.031756	0.45506	0.558345	1.86369	43	2192;5328;6781;3490;4313;7048;2013;5467;3912;545
GPNMBKO_vs_NT11_2h_DMSO	go_process	embryonic body morphogenesis	0.25	0.536463	0.122108	-0.501275	-1.22511	10	7020;10586
GPNMBKO_vs_NT11_2h_DMSO	go_process	embryonic brain development	0.0487329	0.27856	0.287857	0.597584	1.56079	15	2020;54806;57545;6535;2019;55274;5116;55773
GPNMBKO_vs_NT11_2h_DMSO	go_process	embryonic camera-type eye development	0.271579	0.547631	0.118815	-0.45647	-1.17238	12	5308;220
GPNMBKO_vs_NT11_2h_DMSO	go_process	embryonic camera-type eye morphogenesis	0.13093	0.415626	0.168238	0.560405	1.39351	12	6909;28996;6935;6670;4040;2295
GPNMBKO_vs_NT11_2h_DMSO	go_process	embryonic cranial skeleton morphogenesis	0.000993208	0.0297599	0.45506	0.60012	1.84396	31	5396;6495;860;7048;10736;51804;6913;51450;7291;4088;117581;25836;5156
GPNMBKO_vs_NT11_2h_DMSO	go_process	embryonic digestive tract development	0.0135668	0.145198	0.38073	0.65648	1.71462	15	5919;2294;6299;5915
GPNMBKO_vs_NT11_2h_DMSO	go_process	embryonic digestive tract morphogenesis	0.495127	0.709345	0.0782955	0.369192	0.964268	15	2294;10736;6943;25836;5156
GPNMBKO_vs_NT11_2h_DMSO	go_process	embryonic digit morphogenesis	0.00329553	0.0604263	0.431708	0.479356	1.74161	61	51776;6909;6299;2697;4488;116039;7291;60529;3207;4038;1889;7289;50515;4089;2768;657;4040;27152;80856;4920
GPNMBKO_vs_NT11_2h_DMSO	go_process	embryonic foregut morphogenesis	0.3	0.571395	0.107554	0.487795	1.13954	10	2294;4088;10787
GPNMBKO_vs_NT11_2h_DMSO	go_process	embryonic forelimb morphogenesis	0.0292342	0.22307	0.352488	0.493358	1.51592	31	775;860;4488;2122;116039;7291;60529;3207;8854;3209;25836;2019;4040;80856
GPNMBKO_vs_NT11_2h_DMSO	go_process	embryonic heart tube development	0.290566	0.564903	0.10714	0.408505	1.13937	19	6909;2296;2697;5469;10787
GPNMBKO_vs_NT11_2h_DMSO	go_process	embryonic hemopoiesis	0.224265	0.516099	0.122679	0.437889	1.22015	18	4254;7048;3091;5469;196;7994;861;4297
GPNMBKO_vs_NT11_2h_DMSO	go_process	embryonic hindlimb morphogenesis	0.313187	0.585171	0.100633	0.368426	1.09601	26	5915;4488;2122;116039;7291;60529;5469
GPNMBKO_vs_NT11_2h_DMSO	go_process	embryonic limb morphogenesis	0.0321413	0.234888	0.321776	0.434615	1.49972	49	5396;26585;8092;4488;51450;4154;2260;7291;3207;3206;79659;4038;8854;50515;2019
GPNMBKO_vs_NT11_2h_DMSO	go_process	embryonic morphogenesis	0.603854	0.783344	0.0728939	-0.323943	-0.904262	17	2626;23767;2619;652
GPNMBKO_vs_NT11_2h_DMSO	go_process	embryonic organ development	0.0738137	0.323268	0.21925	0.412705	1.38592	44	7477;5159;6657;7068;7003;5930;5426;7005;657;7004;196528;29072;57496;7067;2071
GPNMBKO_vs_NT11_2h_DMSO	go_process	embryonic pattern specification	0.536398	0.735453	0.0732559	0.380405	0.925876	11	23314;4088;4040;4090;84976;4086
GPNMBKO_vs_NT11_2h_DMSO	go_process	embryonic placenta development	0.462687	0.690757	0.0795565	0.337961	0.989269	24	3091;5469;2624;25831;6670;2034;10959;1956;2186
GPNMBKO_vs_NT11_2h_DMSO	go_process	embryonic skeletal system development	0.29638	0.566697	0.117766	-0.329709	-1.11028	36	3219;3216;3215;8788;2619;652;3235
GPNMBKO_vs_NT11_2h_DMSO	go_process	embryonic skeletal system morphogenesis	0.0464286	0.276995	0.282013	0.425974	1.45747	48	5396;6495;1301;23314;10736;8092;51804;6913;51450;116039;7291;60529;6935
GPNMBKO_vs_NT11_2h_DMSO	go_process	endocardial cushion development	0.247059	0.532944	0.120433	0.519319	1.21319	10	7057;2294;2078;659
GPNMBKO_vs_NT11_2h_DMSO	go_process	endocardial cushion morphogenesis	0.202729	0.494643	0.134273	0.490874	1.28208	15	6909;90;7291
GPNMBKO_vs_NT11_2h_DMSO	go_process	endochondral ossification	0.0345012	0.241544	0.321776	0.546122	1.59859	24	249;860;1305;2296;1277
GPNMBKO_vs_NT11_2h_DMSO	go_process	endocrine pancreas development	0.186094	0.481805	0.144631	-0.460605	-1.2663	15	6659;3570;2696
GPNMBKO_vs_NT11_2h_DMSO	go_process	endocytic recycling	0.159259	0.457844	0.149208	0.432865	1.27643	25	2213;2060;30846;22853;30844;57724;10123;85377;55610
GPNMBKO_vs_NT11_2h_DMSO	go_process	endocytosis	0.0471719	0.277274	0.321776	0.308858	1.31308	172	857;84918;4864;261729;23301;9372;7804;29967;3949;4038;9902;115548;273;23048;23677;3092;4360;2060;10079;5286;4035;25;203228;30846;85439;84251;5861;351;22848;112574;23032;1601;4040;1808;4065;8527;83871;26130;7037;6642;57534;85377;10211;51375;274;5291;10059;6614;57488
GPNMBKO_vs_NT11_2h_DMSO	go_process	endoderm development	0.148148	0.440145	0.155242	0.411119	1.26323	31	3915;284;4088;53918;2131;10787;26057;4089;1482;1601;657;2186
GPNMBKO_vs_NT11_2h_DMSO	go_process	endoderm formation	0.012615	0.139617	0.38073	-0.709516	-1.82229	12	2626;1846;22943;1843;64321;1499
GPNMBKO_vs_NT11_2h_DMSO	go_process	endodermal cell differentiation	0.0253455	0.207623	0.352488	0.536874	1.59711	26	1303;2335;1291;1301;4313;3679;3678;3909;3912;1294;4317;3624
GPNMBKO_vs_NT11_2h_DMSO	go_process	endoplasmic reticulum calcium ion homeostasis	0.0231986	0.200701	0.352488	-0.584038	-1.6154	16	581;596;5664;5371;9709;7466;5663;7009;79734;578
GPNMBKO_vs_NT11_2h_DMSO	go_process	endoplasmic reticulum mannose trimming	0.84486	0.918209	0.0502948	0.253613	0.693125	17	56886;55757;6400;7316
GPNMBKO_vs_NT11_2h_DMSO	go_process	endoplasmic reticulum organization	0.124074	0.411696	0.170932	0.449582	1.32572	25	89866;3998;163590;25923;29927;27348;64225;10059
GPNMBKO_vs_NT11_2h_DMSO	go_process	endoplasmic reticulum unfolded protein response	0.39576	0.64099	0.0850427	0.299125	1.03219	49	64764;90993;56886;30001;80267;55757;5770;5611;2081;22926;8720;51360;27230;7494;595;55829;55298;26608
GPNMBKO_vs_NT11_2h_DMSO	go_process	endosomal transport	0.449631	0.679701	0.096563	-0.259832	-1.00988	70	728113;64129;27065;27243;10938;7454;128866;388552;9784;6233;100287171;51160;2647;9907
GPNMBKO_vs_NT11_2h_DMSO	go_process	endosomal vesicle fusion	0.152941	0.446821	0.157403	0.590026	1.37837	10	27072;54809;9392;219285;23339;27183
GPNMBKO_vs_NT11_2h_DMSO	go_process	endosome organization	0.143836	0.435763	0.176694	-0.372479	-1.28023	38	728113;259173;144717;55004;55361;57617;5878;55111;100287171;5868;1759;257364
GPNMBKO_vs_NT11_2h_DMSO	go_process	endosome to lysosome transport	0.848485	0.919597	0.0479259	0.231972	0.76472	42	66008;10042;388;27072;63971;9392;151636;84376;7251;55681;51510;23339;154
GPNMBKO_vs_NT11_2h_DMSO	go_process	endosome to melanosome transport	0.426829	0.663018	0.0886261	-0.419974	-1.02641	10	10981;388552
GPNMBKO_vs_NT11_2h_DMSO	go_process	endothelial cell activation	0.590196	0.772157	0.0696133	0.382346	0.893203	10	6925;81575;4089
GPNMBKO_vs_NT11_2h_DMSO	go_process	endothelial cell differentiation	0.0528455	0.281652	0.282013	-0.621741	-1.51953	10	3215;23135;3911;3791
GPNMBKO_vs_NT11_2h_DMSO	go_process	endothelial cell migration	0.0408737	0.263587	0.321776	0.490499	1.48324	30	1012;2191;26585;4017;90627;5290;25960;5829;8829;25
GPNMBKO_vs_NT11_2h_DMSO	go_process	endothelial cell morphogenesis	0.0555556	0.288584	0.266351	0.645571	1.57127	11	6781;4233;25932;3209;8985
GPNMBKO_vs_NT11_2h_DMSO	go_process	endothelial cell proliferation	0.177824	0.474907	0.15017	-0.490373	-1.29192	13	335;3162;7010
GPNMBKO_vs_NT11_2h_DMSO	go_process	energy homeostasis	0.385199	0.631799	0.0905429	0.423381	1.05279	12	5547;5290;64784;6774
GPNMBKO_vs_NT11_2h_DMSO	go_process	energy reserve metabolic process	0.605882	0.784741	0.0683111	0.372454	0.870092	10	2673;6285
GPNMBKO_vs_NT11_2h_DMSO	go_process	entrainment of circadian clock by photoperiod	0.394004	0.639111	0.0962406	-0.371251	-1.03632	17	7157;3398;5371;9112;5499;1408;23373;1407;5936;9099
GPNMBKO_vs_NT11_2h_DMSO	go_process	entry of bacterium into host cell	0.745098	0.867336	0.0583453	0.328349	0.76706	10	4233
GPNMBKO_vs_NT11_2h_DMSO	go_process	ephrin receptor signaling pathway	0.112245	0.392636	0.213928	-0.307582	-1.22232	76	7410;6714;71;10093;1947;10627;2049;387;10109;60;8440;2047;28964;5664;10094;51107;1945;2051;1948;1942
GPNMBKO_vs_NT11_2h_DMSO	go_process	epidermal growth factor receptor signaling pathway	0.0699659	0.314963	0.222056	0.381233	1.35311	53	2069;2059;9655;27;7039;5290;2060;5286;5829;25;51196;5781;1956;8527;8826;55914;55614;3845
GPNMBKO_vs_NT11_2h_DMSO	go_process	epidermis development	0.0979021	0.368935	0.188204	0.386	1.30703	45	2252;5454;3480;3909;5467;3885;5351;1294;80173;3914;1956;6304;1490;2012;1382;5465
GPNMBKO_vs_NT11_2h_DMSO	go_process	epithelial cell differentiation	0.112981	0.392636	0.206588	-0.342546	-1.27513	56	7430;7490;2627;7348;8407;37;10591;6876;307;2263;50848;5339;54472
GPNMBKO_vs_NT11_2h_DMSO	go_process	epithelial cell morphogenesis	0.0992218	0.372195	0.197822	0.564211	1.4488	14	23022;2195;23094;3274;367;353116;221037
GPNMBKO_vs_NT11_2h_DMSO	go_process	epithelial cell proliferation	0.288618	0.563418	0.112379	-0.474992	-1.16088	10	1296;2263;1295;3815
GPNMBKO_vs_NT11_2h_DMSO	go_process	epithelial cilium movement	0.830544	0.91019	0.0562941	-0.267118	-0.703739	13	26256;25981;55036
GPNMBKO_vs_NT11_2h_DMSO	go_process	epithelial to mesenchymal transition	0.294849	0.565977	0.102449	0.351265	1.13302	37	3082;4017;3091;6591;84695;5534;81610;6615;3516;2295
GPNMBKO_vs_NT11_2h_DMSO	go_process	epithelial to mesenchymal transition involved in endocardial cushion formation	0.441176	0.674951	0.0847985	0.434442	1.0149	10	4488;6591;4089;6615;3516
GPNMBKO_vs_NT11_2h_DMSO	go_process	epithelial tube branching involved in lung morphogenesis	0.565302	0.756862	0.0714786	0.34896	0.911426	15	2294;6657
GPNMBKO_vs_NT11_2h_DMSO	go_process	error-free translesion synthesis	0.150735	0.443623	0.153159	0.476985	1.32909	18	55666;5981;5984;5983;7316;5985;6117;5429;5111;6119
GPNMBKO_vs_NT11_2h_DMSO	go_process	error-prone translesion synthesis	0.137736	0.427294	0.16318	0.477354	1.3314	19	5981;5984;5983;7316;5985;10459;6117;5980;5111;5427;6119
GPNMBKO_vs_NT11_2h_DMSO	go_process	erythrocyte development	0.957173	0.982881	0.0508054	-0.20722	-0.578437	17	6194;10296;55553;2039;604;3071
GPNMBKO_vs_NT11_2h_DMSO	go_process	erythrocyte differentiation	0.14587	0.437491	0.152145	0.36317	1.21958	44	9843;28996;8444;3718;94081;118;3624;3313;6670;2034;54536;4090;7067
GPNMBKO_vs_NT11_2h_DMSO	go_process	erythrocyte homeostasis	0.0522255	0.281652	0.321776	-0.638754	-1.64055	12	3216;3162;6218;6229
GPNMBKO_vs_NT11_2h_DMSO	go_process	erythrocyte maturation	0.810976	0.902431	0.0560596	-0.297271	-0.726529	10	6886;10296;2068;84456
GPNMBKO_vs_NT11_2h_DMSO	go_process	establishment of cell polarity	0.860465	0.926046	0.0474483	0.233751	0.740797	35	3480;9638;83700;9826;4133;4752;10090;60412;166336;2932
GPNMBKO_vs_NT11_2h_DMSO	go_process	establishment of endothelial barrier	0.473684	0.69595	0.0806388	0.375764	0.981433	15	2150;5144;5962
GPNMBKO_vs_NT11_2h_DMSO	go_process	establishment of endothelial intestinal barrier	0.924125	0.967281	0.048022	0.238844	0.613314	14	5861;51735;7082;9693
GPNMBKO_vs_NT11_2h_DMSO	go_process	establishment of epithelial cell apical/basal polarity	0.182008	0.477902	0.148262	-0.487938	-1.28551	13	7430;9368;23616;387
GPNMBKO_vs_NT11_2h_DMSO	go_process	establishment of epithelial cell polarity	0.294347	0.565977	0.108394	0.447502	1.1688	15	2697;23094;3280;23150;23332
GPNMBKO_vs_NT11_2h_DMSO	go_process	establishment of mitotic spindle orientation	0.0479406	0.277274	0.321776	0.556383	1.55182	19	55755;81565;29899;54908;10403;1058;54820;9183;5048;79648;6993
GPNMBKO_vs_NT11_2h_DMSO	go_process	establishment of planar polarity	0.239766	0.529321	0.122108	0.469032	1.22503	15	79633;7840;8323;8642;7976;5754
GPNMBKO_vs_NT11_2h_DMSO	go_process	establishment of protein localization	0.0802139	0.338054	0.2114	0.413728	1.3639	42	3673;8516;9928;288;5347;5962;1062;5578;22873;55165;3837;25
GPNMBKO_vs_NT11_2h_DMSO	go_process	establishment or maintenance of cell polarity	0.105042	0.382958	0.199915	-0.406237	-1.33852	30	6693;6624;10487;3987;84612;9053;84552;10494;9578
GPNMBKO_vs_NT11_2h_DMSO	go_process	establishment or maintenance of epithelial cell apical/basal polarity	0.434698	0.670466	0.0852885	0.38579	1.00762	15	23255;2195;166336;55914;1739
GPNMBKO_vs_NT11_2h_DMSO	go_process	estrogen metabolic process	0.839583	0.914792	0.0555947	-0.280027	-0.705813	11	7923;1312
GPNMBKO_vs_NT11_2h_DMSO	go_process	estrous cycle	0.0522388	0.281652	0.271289	0.520107	1.52244	24	5168;216;3480;4316;5764;3037;23394;1958;2113
GPNMBKO_vs_NT11_2h_DMSO	go_process	excitatory postsynaptic potential	0.948029	0.9787	0.0431037	0.204044	0.668147	41	4233;9162;2892;627;116443;5530
GPNMBKO_vs_NT11_2h_DMSO	go_process	excretion	0.304673	0.574947	0.103576	0.418966	1.14504	17	5455;366;136;10725
GPNMBKO_vs_NT11_2h_DMSO	go_process	execution phase of apoptosis	0.751852	0.870547	0.0552496	0.263537	0.80976	31	837;329;835;8428;6304;836;10059;840;63967;324;51347
GPNMBKO_vs_NT11_2h_DMSO	go_process	exit from mitosis	0.229602	0.519521	0.123257	0.491078	1.22112	12	2059;11065;91782;27338;23332
GPNMBKO_vs_NT11_2h_DMSO	go_process	exocytosis	0.375	0.621776	0.0833634	0.263639	1.03784	98	134957;54843;64005;8618;8492;5873;6347;9554;6804;201294;5286;94122;9805;200081;4644;54536;60412;55327;3996;93664;4905;10565;8674;9783;3055;5864
GPNMBKO_vs_NT11_2h_DMSO	go_process	exonucleolytic nuclear-transcribed mRNA catabolic process involved in deadenylation-dependent decay	0.417883	0.658726	0.0838361	0.328363	1.02754	33	219988;55802;22894;10767;115024;57472;9652;29883;1656;5393
GPNMBKO_vs_NT11_2h_DMSO	go_process	exploration behavior	0.0583333	0.292721	0.271289	-0.611225	-1.54061	11	3675;18;347730;85358;22941
GPNMBKO_vs_NT11_2h_DMSO	go_process	extracellular matrix disassembly	0.0330968	0.238472	0.321776	0.425239	1.51961	56	2335;7076;960;3915;2200;222663;4313;7077;4811;3909;4316
GPNMBKO_vs_NT11_2h_DMSO	go_process	extracellular matrix organization	2.41431e-12	1.48299e-09	0.898671	0.557389	2.36781	171	3910;10631;1293;1404;2192;22795;11117;633;1307;2335;7373;7057;2294;960;1291;3915;8038;1292;7412;1301;7058;2200;1305;1278;25903;1462;4982;4921;3673;1277;3679;8516;4811;7837;3678;3909;50509;10516;3912;8515;83700;7087;4015;4148;3672;9644;3688;6678;1294;1290;961;30001;1298;3958;81621;7045;3371;351;4763;5156
GPNMBKO_vs_NT11_2h_DMSO	go_process	extrinsic apoptotic signaling pathway	0.43722	0.671015	0.0928481	-0.286322	-1.00253	40	3856;3875;3570;581;5371;51079;10782;10572;637;7124;8742
GPNMBKO_vs_NT11_2h_DMSO	go_process	extrinsic apoptotic signaling pathway in absence of ligand	0.32684	0.589264	0.108394	-0.327753	-1.08261	31	2872;666;64112;581;596;9445;9531;8569
GPNMBKO_vs_NT11_2h_DMSO	go_process	extrinsic apoptotic signaling pathway via death domain receptors	0.185022	0.481742	0.151149	-0.36391	-1.21609	33	6272;64112;581;596;11337;1612;9531;637;7124;162989;9812;282991
GPNMBKO_vs_NT11_2h_DMSO	go_process	eye development	0.252727	0.537805	0.113787	0.385187	1.15949	27	28996;91851;2296;6657;23094;658
GPNMBKO_vs_NT11_2h_DMSO	go_process	eye photoreceptor cell development	0.891841	0.948184	0.048506	0.254262	0.632251	12	54806;80184;7422;4647
GPNMBKO_vs_NT11_2h_DMSO	go_process	eyelid development in camera-type eye	0.254864	0.537805	0.117766	0.466602	1.19816	14	116039;7291;3624;58508;1956;64220
GPNMBKO_vs_NT11_2h_DMSO	go_process	face development	0.0545852	0.286759	0.287857	-0.513392	-1.45242	18	3213;220;55636
GPNMBKO_vs_NT11_2h_DMSO	go_process	face morphogenesis	0.108348	0.386038	0.179782	0.403402	1.30119	37	444;4313;1277;84159;117581;25836;5156;7994;25976;4040;5781;64220
GPNMBKO_vs_NT11_2h_DMSO	go_process	fat cell differentiation	0.844961	0.918209	0.0655321	-0.202786	-0.806476	78	392255;2876;1050;3625;8013;4091;338557;22809;1959;51150;30812;2308;7431
GPNMBKO_vs_NT11_2h_DMSO	go_process	fatty acid beta-oxidation	0.0822208	0.340669	0.287805	-0.398357	-1.41147	45	37;1632;1892;215;8310;1891;8309;1666;1375;10449;1376;4706;51;30;35;3033;1962;56898;2170;39;34;3030;51102;55268
GPNMBKO_vs_NT11_2h_DMSO	go_process	fatty acid beta-oxidation using acyl-CoA dehydrogenase	0.0211266	0.186051	0.352488	-0.644724	-1.69857	13	37;3712;8310;8309;2109;2108;51;35;34;2639
GPNMBKO_vs_NT11_2h_DMSO	go_process	fatty acid beta-oxidation using acyl-CoA oxidase	0.112705	0.392636	0.190023	-0.508678	-1.37516	14	215;8310;8309;10005;51;30;1962
GPNMBKO_vs_NT11_2h_DMSO	go_process	fatty acid biosynthetic process	0.848193	0.919597	0.0619763	-0.21671	-0.786085	52	4023;5730;5742;80142;7923;5740;9415;11343;32;54988;9536;4706
GPNMBKO_vs_NT11_2h_DMSO	go_process	fatty acid catabolic process	0.293033	0.565977	0.111918	-0.424111	-1.14654	14	37;64900;10005;5096
GPNMBKO_vs_NT11_2h_DMSO	go_process	fatty acid homeostasis	0.677083	0.831378	0.0658312	-0.331407	-0.835319	11	8694;348;2805;51085
GPNMBKO_vs_NT11_2h_DMSO	go_process	fatty acid metabolic process	0.0183089	0.172356	0.352488	-0.331872	-1.42881	128	5730;37;3988;376497;1632;84266;7148;5742;80142;4726;7923;5740;718;1892;64900;26027;65985;11313;6622;8310;1891;51084;8309;1666;6307;9415;11343;1375;10449;80221;1376;32;54988;9536;11000;4706;51;30;35;3033;2182;1962;10965;2170;948;127281;9200;197322;34;2167;3030;200539;10998;10434;6319;51102;6916;55268;1528;51703;23417;64834
GPNMBKO_vs_NT11_2h_DMSO	go_process	fatty acid oxidation	0.197343	0.489771	0.134273	0.517372	1.28651	12	114757;5467;79602;5447;51094;5562;1432
GPNMBKO_vs_NT11_2h_DMSO	go_process	fatty acid transport	0.543967	0.742103	0.0758887	-0.342995	-0.942965	15	376497;2806;11000;2182;948;10998;51703
GPNMBKO_vs_NT11_2h_DMSO	go_process	feeding behavior	0.330739	0.590753	0.100991	0.432277	1.11002	14	4915;2534;627;8862;64220
GPNMBKO_vs_NT11_2h_DMSO	go_process	female gonad development	0.0179363	0.171809	0.352488	0.588534	1.69131	22	6422;1004;84969;84159;10468;675;5156;2175;3417;4089;25976;57122
GPNMBKO_vs_NT11_2h_DMSO	go_process	female pregnancy	0.130081	0.415626	0.155242	0.318655	1.22608	85	1307;5228;4313;3673;6424;2260;8877;1636;79602;5734;8061;3659;54407;2908;7005;10135;2113;3077;81539;7056;7422;7043;3845;3991;9575;133;7042
GPNMBKO_vs_NT11_2h_DMSO	go_process	fertilization	0.278388	0.553828	0.107972	0.382198	1.13698	26	7026;23093;25932;25945;367;7543
GPNMBKO_vs_NT11_2h_DMSO	go_process	fibrinolysis	0.105882	0.383322	0.191892	0.618562	1.44503	10	5328;5327;5627
GPNMBKO_vs_NT11_2h_DMSO	go_process	fibroblast growth factor receptor signaling pathway	0.044293	0.275514	0.282013	0.385816	1.39478	60	2252;79801;2260;79633;23768;23543;161742;2591;2246;5781;7073;7316;8826;23064;5432;4670;1490;55614;2247
GPNMBKO_vs_NT11_2h_DMSO	go_process	fibroblast migration	0.127135	0.413265	0.170932	0.56263	1.39905	12	4856;84159;8394;23224;199953
GPNMBKO_vs_NT11_2h_DMSO	go_process	filopodium assembly	0.130802	0.415626	0.17822	-0.482542	-1.33467	16	7430;23616;221472;152273;50649
GPNMBKO_vs_NT11_2h_DMSO	go_process	flagellated sperm motility	0.552727	0.748296	0.0691198	0.308079	0.927381	27	4233;133308;23093;7110;5360;55726;3622
GPNMBKO_vs_NT11_2h_DMSO	go_process	focal adhesion assembly	0.610075	0.786027	0.0655321	0.3037	0.888981	24	10395;3673;8394;5829;10979
GPNMBKO_vs_NT11_2h_DMSO	go_process	folic acid metabolic process	0.420455	0.659258	0.0855357	0.384635	1.02653	16	160428;6472;10797;1719;4522
GPNMBKO_vs_NT11_2h_DMSO	go_process	forebrain development	0.0253508	0.207623	0.352488	0.409422	1.51365	67	374946;85416;4781;10395;9201;7025;4854;7026;6657;2122;6935;79659;6491;8854;2909;2534;57045;351;546;4040
GPNMBKO_vs_NT11_2h_DMSO	go_process	formation of translation preinitiation complex	0.690702	0.839462	0.0603786	0.326345	0.811496	12	7458;8562;90381;1983
GPNMBKO_vs_NT11_2h_DMSO	go_process	gamete generation	0.0144374	0.151593	0.38073	0.650533	1.69909	15	10468;2177;10927;139886;7707;4086;150365;2176;55120
GPNMBKO_vs_NT11_2h_DMSO	go_process	gamma-aminobutyric acid signaling pathway	0.254818	0.537805	0.124434	-0.409902	-1.14421	17	2562;2771;2558;23228;9568;2556;2550
GPNMBKO_vs_NT11_2h_DMSO	go_process	gastrulation	0.315299	0.587049	0.101351	0.377836	1.10599	24	7048;90;4088;7296;2131
GPNMBKO_vs_NT11_2h_DMSO	go_process	gastrulation with mouth forming second	0.113208	0.392869	0.181383	0.494626	1.37957	19	7358;8613;51339;90;4089;4040
GPNMBKO_vs_NT11_2h_DMSO	go_process	gene expression	0.933333	0.972107	0.0479259	0.253536	0.592289	10	342184;57496;64083
GPNMBKO_vs_NT11_2h_DMSO	go_process	gene silencing by RNA	0.210896	0.499957	0.123842	0.348716	1.17104	44	27327;1660;90459;27161;25904;23019;9125;57472;57510;29883;4343;4686;8575;57690;113802;79753;23112;192669;51593;143689;389421;8994;10521
GPNMBKO_vs_NT11_2h_DMSO	go_process	gene silencing by miRNA	0.371648	0.618816	0.0931455	0.438926	1.06831	11	27327;23019;57472;29883;4343;57690
GPNMBKO_vs_NT11_2h_DMSO	go_process	generation of neurons	0.0477099	0.277274	0.287857	0.630613	1.59319	13	6495;51804;2260;1021;11113
GPNMBKO_vs_NT11_2h_DMSO	go_process	generation of precursor metabolites and energy	0.0594966	0.292721	0.282013	-0.411095	-1.42225	39	50;1050;291;1327;10975;2696;10007;2232;1345;506;55526;1351;1337
GPNMBKO_vs_NT11_2h_DMSO	go_process	germ cell development	0.396296	0.641436	0.0875697	0.339858	1.04427	31	6387;4254;90;22873;7543;7073;4090;7539;2176;6045
GPNMBKO_vs_NT11_2h_DMSO	go_process	glial cell differentiation	0.257669	0.538802	0.120433	-0.423486	-1.16425	15	10893;1000;4851;79006;5453;1840
GPNMBKO_vs_NT11_2h_DMSO	go_process	glial cell migration	0.381226	0.629061	0.0916795	0.434323	1.05711	11	2335;1462
GPNMBKO_vs_NT11_2h_DMSO	go_process	global genome nucleotide-excision repair	0.994444	0.996756	0.042417	0.148799	0.457209	31	2965;7316;404672;2071;7336;8451
GPNMBKO_vs_NT11_2h_DMSO	go_process	gluconeogenesis	0.229075	0.519222	0.134273	-0.347999	-1.16292	33	467;2027;4190;2806;92579;226;5091;2805;2820;10993;5223;2542;1468;1407;200186;8402;5950
GPNMBKO_vs_NT11_2h_DMSO	go_process	glucose homeostasis	0.130579	0.415626	0.156312	0.31811	1.22985	91	3667;775;4233;3091;5547;2309;64710;79602;55777;7840;59341;5166;773;3569;6774;5781;57727;51167
GPNMBKO_vs_NT11_2h_DMSO	go_process	glucose import	0.174797	0.473804	0.149208	-0.529132	-1.2932	10	6272;29988;7249;53916;11182
GPNMBKO_vs_NT11_2h_DMSO	go_process	glucose metabolic process	0.777251	0.883087	0.0653834	-0.222338	-0.82757	55	3488;5160;11188;2171;7915;29988;8660;3767;10327;2548;55276
GPNMBKO_vs_NT11_2h_DMSO	go_process	glucose transmembrane transport	0.331418	0.590924	0.0999277	0.455638	1.10899	11	6515;6518;81031;154091;6513
GPNMBKO_vs_NT11_2h_DMSO	go_process	glucose transport	0.242647	0.53022	0.11725	0.430101	1.19845	18	5467;1909;6515;6518;81031;7525
GPNMBKO_vs_NT11_2h_DMSO	go_process	glutamate metabolic process	0.634241	0.80161	0.0656814	0.331699	0.851749	14	2730;2678;5832;2752
GPNMBKO_vs_NT11_2h_DMSO	go_process	glutamate secretion	0.611524	0.787409	0.0652353	0.307834	0.884644	22	4915;6804;54407;627
GPNMBKO_vs_NT11_2h_DMSO	go_process	glutamine metabolic process	0.138318	0.428019	0.161979	0.485444	1.32672	17	26227;440;2673;8833;1503
GPNMBKO_vs_NT11_2h_DMSO	go_process	glutathione biosynthetic process	0.688931	0.839268	0.0607719	0.319876	0.808141	13	2730;2678
GPNMBKO_vs_NT11_2h_DMSO	go_process	glutathione derivative biosynthetic process	0.426901	0.663018	0.0862866	0.388008	1.01341	15	4257
GPNMBKO_vs_NT11_2h_DMSO	go_process	glutathione metabolic process	0.553571	0.748296	0.0681513	0.291909	0.932702	36	4257;2730;2678;25932;2539
GPNMBKO_vs_NT11_2h_DMSO	go_process	glycerophospholipid biosynthetic process	0.164583	0.463504	0.156312	-0.521016	-1.31323	11	27132;1120;10554;27440
GPNMBKO_vs_NT11_2h_DMSO	go_process	glycogen biosynthetic process	0.319239	0.587142	0.108394	-0.364188	-1.09098	21	5507;55276;6233;283209;7311;5261;34;207;378884
GPNMBKO_vs_NT11_2h_DMSO	go_process	glycogen catabolic process	0.158228	0.457139	0.160801	-0.471011	-1.30277	16	5837;2548;55276;5256;283209;5261;5257
GPNMBKO_vs_NT11_2h_DMSO	go_process	glycogen metabolic process	0.821586	0.907764	0.0592219	-0.238199	-0.795997	33	83931;5507;5837;2548;5499;5256
GPNMBKO_vs_NT11_2h_DMSO	go_process	glycolytic process	0.884615	0.943769	0.0472587	0.233069	0.693342	26	3101;3099;80201;3939;3098
GPNMBKO_vs_NT11_2h_DMSO	go_process	glycoprotein metabolic process	0.9375	0.974381	0.0504983	-0.235896	-0.594581	11	256435;433
GPNMBKO_vs_NT11_2h_DMSO	go_process	glycosaminoglycan biosynthetic process	0.00990267	0.121531	0.38073	0.531844	1.69933	36	6382;7358;5159;2817;6385;26035;2131;10082;11227;64131
GPNMBKO_vs_NT11_2h_DMSO	go_process	glycosaminoglycan catabolic process	0.0820896	0.340669	0.213928	0.483771	1.41608	24	6382;2817;6385;10082
GPNMBKO_vs_NT11_2h_DMSO	go_process	glycosaminoglycan metabolic process	0.00285697	0.0552722	0.431708	0.596944	1.80791	28	6382;633;2296;1462;2817;6385;10082;64131
GPNMBKO_vs_NT11_2h_DMSO	go_process	glycosphingolipid metabolic process	0.202703	0.494643	0.145516	-0.340996	-1.19224	41	340075;5660;83850;2760;57704;581;80772;256435;3815;427
GPNMBKO_vs_NT11_2h_DMSO	go_process	granulocyte differentiation	0.256098	0.537805	0.120433	-0.495789	-1.21171	10	1050;161882;1588;6688
GPNMBKO_vs_NT11_2h_DMSO	go_process	growth	0.734345	0.860277	0.0574877	0.311855	0.775464	12	9133;84620;7422;1270;51542
GPNMBKO_vs_NT11_2h_DMSO	go_process	hair follicle development	0.44186	0.675576	0.0797706	0.320174	1.01469	35	135228;60529;9079;7022;4038;55366;3624;8323;1956;91;7976;60485
GPNMBKO_vs_NT11_2h_DMSO	go_process	hair follicle morphogenesis	0.118644	0.402893	0.188204	-0.458694	-1.35765	20	3488;864;4851;2263;596;94234;1515;1499
GPNMBKO_vs_NT11_2h_DMSO	go_process	head development	0.625954	0.796463	0.0653834	0.341621	0.863078	13	116039;1909;5116;64220;2736
GPNMBKO_vs_NT11_2h_DMSO	go_process	heart contraction	0.507663	0.720448	0.0760837	0.391927	0.95392	11	6196;6444;1636;1482;10059;9474
GPNMBKO_vs_NT11_2h_DMSO	go_process	heart development	0.00504771	0.0780014	0.407018	0.333783	1.47311	237	5077;3084;2294;4916;6299;7412;2200;775;6091;2296;4313;80114;7048;1462;6196;2697;2300;5066;90;5467;10052;1909;7003;5764;4015;5469;79659;1889;79602;8854;57545;185;6678;9734;7159;5534;25836;8829;163;4763;4361;5591;80173;5607;51196;80184;1399;11214;55193;1482;657;5463;3516;5781;57496;4522;64220;472;5754;5532;57534;55212;9821;2303;51668;57167;1281;2736;2767;83605;59343;836;285590;840;2776;2022;8728;6717;133;5465;1982
GPNMBKO_vs_NT11_2h_DMSO	go_process	heart looping	0.135325	0.423164	0.158514	0.359605	1.24601	50	6909;7048;2697;3091;54806;4088;6491;8854;22992;1482;4040;10959;3516;4853;57534;55212;2022;585;55081;27031
GPNMBKO_vs_NT11_2h_DMSO	go_process	heart morphogenesis	0.105802	0.383322	0.17822	0.360456	1.27937	53	6909;1301;2296;10395;79633;23768;9031;8854;25836;7994;8642;55193;1482;657;196528;57496;2303
GPNMBKO_vs_NT11_2h_DMSO	go_process	heart trabecula formation	0.225806	0.516099	0.124434	0.491488	1.22214	12	2274;9510
GPNMBKO_vs_NT11_2h_DMSO	go_process	heart valve development	0.916667	0.964974	0.0503964	-0.251885	-0.615605	10	4091
GPNMBKO_vs_NT11_2h_DMSO	go_process	hematopoietic progenitor cell differentiation	0.27563	0.551036	0.103197	0.296142	1.10425	70	6422;2009;54443;255631;10468;9582;1021;7153;85440;23094;23215;85439;3624;5156;54809;285966;5978
GPNMBKO_vs_NT11_2h_DMSO	go_process	hematopoietic stem cell differentiation	0.231373	0.521065	0.125033	0.52793	1.2333	10	6422;1021;10538;1636
GPNMBKO_vs_NT11_2h_DMSO	go_process	hematopoietic stem cell proliferation	0.616412	0.790412	0.0661326	0.344386	0.870064	13	2122;9733;10425;861
GPNMBKO_vs_NT11_2h_DMSO	go_process	heme biosynthetic process	0.133475	0.420802	0.176694	-0.441098	-1.30557	20	211;51629;7390;706;7389;210;51522;5498;2235;93974;1355
GPNMBKO_vs_NT11_2h_DMSO	go_process	hemopoiesis	0.203252	0.495319	0.120985	0.304593	1.15846	78	6422;860;5159;5238;3428;284;9833;219790;25909;1021;220042;2624;675;54790;57045;1482;2034;25976;3516;861;8621;4853;10460;8462;182
GPNMBKO_vs_NT11_2h_DMSO	go_process	hemostasis	0.399267	0.644123	0.08654	0.353305	1.05102	26	7035;2151;2152;2162;5627
GPNMBKO_vs_NT11_2h_DMSO	go_process	heparan sulfate proteoglycan biosynthetic process	0.232955	0.521759	0.122108	0.45431	1.21248	16	26035;2131;64131;29940;2132;2135;2137
GPNMBKO_vs_NT11_2h_DMSO	go_process	hepatocyte apoptotic process	0.00243549	0.0502857	0.431708	-0.710921	-1.9219	14	3856;3875;1788;2934
GPNMBKO_vs_NT11_2h_DMSO	go_process	heterophilic cell-cell adhesion via plasma membrane cell adhesion molecules	0.183857	0.481081	0.153159	-0.345566	-1.20997	40	4345;1000;57863;5819;23705;1525;2995;3683;347902;22859
GPNMBKO_vs_NT11_2h_DMSO	go_process	heterotypic cell-cell adhesion	0.521495	0.724751	0.0734381	0.345235	0.943529	17	4897;3679;3678;3688
GPNMBKO_vs_NT11_2h_DMSO	go_process	high-density lipoprotein particle remodeling	0.317073	0.587049	0.106323	-0.458157	-1.11973	10	335
GPNMBKO_vs_NT11_2h_DMSO	go_process	hindbrain development	0.00439114	0.0728988	0.407018	0.669428	1.86533	18	4781;2020;54806;2637;79971;5764;8854;4093;2019;80184;2736;4086;50674;7042
GPNMBKO_vs_NT11_2h_DMSO	go_process	hindlimb morphogenesis	0.282353	0.556328	0.111463	0.501929	1.17256	10	6299;7291;342184;657;5307
GPNMBKO_vs_NT11_2h_DMSO	go_process	hippo signaling	0.00267992	0.0531012	0.431708	0.605877	1.83214	30	25937;154810;26524;10413;7003;79633;7005;8642;51421;6788;9113;7004;7082;60485
GPNMBKO_vs_NT11_2h_DMSO	go_process	hippocampus development	0.534202	0.734465	0.0653834	0.254	0.959494	75	5167;3480;9638;7804;9928;3798;9839;238;4747;3799;166614;22803;23035;55236;2932;836;585;8239
GPNMBKO_vs_NT11_2h_DMSO	go_process	histone H2A acetylation	0.111111	0.390558	0.186433	0.544539	1.42225	15	9643;8607;8295;54556;10933;10856;10902;86
GPNMBKO_vs_NT11_2h_DMSO	go_process	histone H2A monoubiquitination	0.648421	0.812842	0.0684715	-0.33471	-0.859657	12	54880;84678
GPNMBKO_vs_NT11_2h_DMSO	go_process	histone H3 acetylation	0.930973	0.971523	0.0433637	0.206666	0.689825	43	10626;675;79960;27097;7994;54107;6885;55689;11143;9767;26610;5187;55140;56655;8464
GPNMBKO_vs_NT11_2h_DMSO	go_process	histone H3 deacetylation	0.875264	0.937209	0.0543434	-0.242014	-0.724991	21	51547;83933;22933;10013;79885
GPNMBKO_vs_NT11_2h_DMSO	go_process	histone H3-K36 demethylation	0.517647	0.723469	0.0762797	0.404081	0.943978	10	80853;22992;84864
GPNMBKO_vs_NT11_2h_DMSO	go_process	histone H3-K4 methylation	0.509728	0.720448	0.0766747	0.367924	0.944769	14	55870;5929;58508;4297
GPNMBKO_vs_NT11_2h_DMSO	go_process	histone H3-K4 trimethylation	0.922027	0.967071	0.048215	0.229998	0.600717	15	54790;4297
GPNMBKO_vs_NT11_2h_DMSO	go_process	histone H3-K9 demethylation	0.198444	0.489843	0.135741	0.501198	1.28699	14	80853;23028;221037;5927;51780
GPNMBKO_vs_NT11_2h_DMSO	go_process	histone H4 acetylation	0.0386288	0.256516	0.321776	0.491132	1.5209	32	10626;675;9643;8520;8607;8295;54556;80218;10933;8648;10856;26610;5187;10902;55140;86
GPNMBKO_vs_NT11_2h_DMSO	go_process	histone H4 deacetylation	0.458333	0.68834	0.0860347	-0.396841	-1.00025	11	23186;51547;22933
GPNMBKO_vs_NT11_2h_DMSO	go_process	histone H4-K16 acetylation	0.40566	0.648054	0.0873098	0.371643	1.03656	19	79960;55683;4297;3054;11143;9767;54934;51230;84148;284058
GPNMBKO_vs_NT11_2h_DMSO	go_process	histone H4-K5 acetylation	0.436647	0.670946	0.0850427	0.384793	1.00501	15	79960;55683;3054;11143;9767;54934;51230;84148;284058
GPNMBKO_vs_NT11_2h_DMSO	go_process	histone H4-K8 acetylation	0.436647	0.670946	0.0850427	0.384793	1.00501	15	79960;55683;3054;11143;9767;54934;51230;84148;284058
GPNMBKO_vs_NT11_2h_DMSO	go_process	histone acetylation	0.695035	0.840151	0.0568864	0.263449	0.856075	38	9329;7994;8520;6872;8607;8295;80218;9575;10724;11143;8202;84148;1387;26122;10856
GPNMBKO_vs_NT11_2h_DMSO	go_process	histone deacetylation	0.462898	0.690757	0.0766747	0.287883	0.993395	49	6299;6907;9643;9734;1107;23028;8819;51317;57708;79685;64426;79718;166968;25942;10933;11107
GPNMBKO_vs_NT11_2h_DMSO	go_process	histone deubiquitination	0.816842	0.906565	0.0573667	-0.281771	-0.723691	12	2648;6881
GPNMBKO_vs_NT11_2h_DMSO	go_process	histone lysine methylation	0.0309205	0.231089	0.352488	0.573562	1.59973	19	2122;80854;79723;55870;54904;7799;387893;29072
GPNMBKO_vs_NT11_2h_DMSO	go_process	histone mRNA catabolic process	0.13035	0.415626	0.170932	0.545276	1.40018	14	54464;90459;5394;79670;472
GPNMBKO_vs_NT11_2h_DMSO	go_process	histone mRNA metabolic process	0.922201	0.967071	0.0469759	0.241694	0.601002	12	134353;4686;6741;6636
GPNMBKO_vs_NT11_2h_DMSO	go_process	histone methylation	0.451673	0.681252	0.0806388	0.349382	1.00405	22	10498;54904;23512;8726;58508;6304
GPNMBKO_vs_NT11_2h_DMSO	go_process	histone monoubiquitination	0.432638	0.668968	0.0840746	0.404289	1.00531	12	51322;151636
GPNMBKO_vs_NT11_2h_DMSO	go_process	histone phosphorylation	0.206897	0.496222	0.131458	0.524974	1.27775	11	890;983;9031;1017
GPNMBKO_vs_NT11_2h_DMSO	go_process	histone ubiquitination	0.633776	0.80161	0.0645031	0.344204	0.855905	12	23512;6045;7319;10075;6015;100532731;7334;29128
GPNMBKO_vs_NT11_2h_DMSO	go_process	homeostasis of number of cells	0.172566	0.470062	0.157403	-0.396455	-1.25918	27	84433;1000;161882;581;7001;9770;9053;5293
GPNMBKO_vs_NT11_2h_DMSO	go_process	homeostasis of number of cells within a tissue	0.608059	0.785296	0.0647943	0.298506	0.888006	26	7373;10000;2624;118;5781;4297;6117;7422;3845
GPNMBKO_vs_NT11_2h_DMSO	go_process	homophilic cell adhesion via plasma membrane adhesion molecules	1.30988e-05	0.00103818	0.593325	-0.448436	-1.90169	111	1825;4345;1000;57863;5792;5819;26167;23654;120114;57575;5098;23705;2995;5365;54549;57526;64403;1824;22997;5097;1001;347902;56106;1009;56099;56103;26025;56105;9708;56102;56112;56110;56114;56111;56108;56113;56107;56109;56104;56098;8641;56097;56101;56138;56100;57463;56137;1006;56144;1829;221935;8832;57549
GPNMBKO_vs_NT11_2h_DMSO	go_process	hormone-mediated signaling pathway	0.141221	0.432106	0.161979	0.544142	1.37473	13	26524;79602;9113;5781;7067;51094;3717;1394;2690;55818
GPNMBKO_vs_NT11_2h_DMSO	go_process	humoral immune response	0.0121644	0.135548	0.38073	-0.508369	-1.67921	31	27242;3512;4851;9308;54209;7942;940;7030;2217;596;5699
GPNMBKO_vs_NT11_2h_DMSO	go_process	hyaluronan catabolic process	0.463035	0.690757	0.0817516	0.384827	0.988172	14	960;23670;3161;2990;2247;10894
GPNMBKO_vs_NT11_2h_DMSO	go_process	hyaluronan metabolic process	0.116858	0.40031	0.179782	0.581328	1.41491	11	3082;4288;3037
GPNMBKO_vs_NT11_2h_DMSO	go_process	hydrogen ion transmembrane transport	0.0243338	0.204999	0.352488	-0.404619	-1.53234	60	113655;1327;10975;5250;1340;1349;9377;4697;1345;29988;9550;84329;1351;1337;4514;440567;1347;206358;27089;4519;6834;23530;83959;11182
GPNMBKO_vs_NT11_2h_DMSO	go_process	hydrogen peroxide catabolic process	0.445833	0.678686	0.0875697	-0.402174	-1.01369	11	2876;7001;25824
GPNMBKO_vs_NT11_2h_DMSO	go_process	hypothalamus development	0.64375	0.809879	0.0683111	-0.343211	-0.86507	11	581;1588;27089
GPNMBKO_vs_NT11_2h_DMSO	go_process	immune response	0.0258831	0.208508	0.352488	0.312644	1.36988	214	6387;5167;7057;715;5168;4982;80380;366;7292;4783;7837;1075;3480;8482;2214;3554;6935;55016;4088;6347;57161;8743;81035;27299;3274;5734;3575;2213;970;23545;2209;3105;5818;3559;5359;8862;567;3569;3606;3140;3566;29126;657;1118;6398;3976;4065;2669;6357;10175;2634;2113
GPNMBKO_vs_NT11_2h_DMSO	go_process	immune system process	0.565868	0.756862	0.0585938	0.215244	0.966347	292	715;2150;3075;51279;10622;837;5581;64005;3783;3718;717;9582;55016;814;4671;8767;1660;727;716;2209;3105;196;3659;11006;2534;11025;9156;3559;84166;3958;26057;55366;6891;64127;50856;1503;5591;567;3140;3566;84282;7520;6279;83666;8888;151636;7294;1654;10464;353376;29072;2113;472;7096;9097;942;8741;27297;10133;90268;1326;81844;7006;214;7187;929;10392;6421;661;2625;3055;3148;26191;56957;9474;10955;4841
GPNMBKO_vs_NT11_2h_DMSO	go_process	immunoglobulin mediated immune response	0.51751	0.723469	0.0758887	0.36425	0.935334	14	3598;2213;3566;8741
GPNMBKO_vs_NT11_2h_DMSO	go_process	in utero embryonic development	0.0389953	0.258226	0.321776	0.292744	1.29587	240	5919;2294;7477;5159;2296;7048;2697;9353;7026;891;9871;2122;57616;4154;84700;2260;284;9133;90;7291;1909;4088;5469;6491;10787;3280;9915;7516;5930;727;5890;118;3688;367;8061;262;8985;8533;5156;22992;4089;2768;1601;657;6670;5116;102;7004;5589;10959;23028;10365;26115;861;4853;91;57496;57534;57167;6117;23760
GPNMBKO_vs_NT11_2h_DMSO	go_process	inactivation of MAPK activity	0.467532	0.694095	0.0870516	-0.313132	-0.974803	25	1846;5999;1849;1843;1848;2873;142679;11221
GPNMBKO_vs_NT11_2h_DMSO	go_process	induction of positive chemotaxis	0.0574713	0.291148	0.261664	0.642809	1.56455	11	6387;5228;5578;7424
GPNMBKO_vs_NT11_2h_DMSO	go_process	inflammatory response	0.00673212	0.0961676	0.407018	0.317443	1.42573	281	6382;5919;6335;1903;4915;7057;960;56925;2150;8460;1893;4982;7292;837;2122;3428;8482;3718;7130;8877;814;6347;9332;4671;5290;8767;5806;84695;1660;727;2358;185;2213;658;9734;12;3559;5599;64127;143;5423;3569;3606;3566
GPNMBKO_vs_NT11_2h_DMSO	go_process	inflammatory response to antigenic stimulus	0.295082	0.565977	0.111463	-0.42326	-1.14424	14	23135;4851
GPNMBKO_vs_NT11_2h_DMSO	go_process	inhibition of cysteine-type endopeptidase activity involved in apoptotic process	0.258824	0.538923	0.11725	0.513877	1.20047	10	332;4671;329;83596
GPNMBKO_vs_NT11_2h_DMSO	go_process	innate immune response	0.446903	0.678686	0.0692836	0.224423	1.01167	301	5919;715;2150;3075;51279;10622;7292;837;3428;3718;27;717;9582;55223;3716;11043;4671;5290;8767;79065;5806;81035;1660;727;716;353514;6733;6285;2209;3659;2534;25;84166;3958;26057;55366;64127;7525;50856;351;5591;567;3140;84282;3149;7520;6279;83666;151636;7294;1654;353376;10527;29072;7316;7096;9097;27297;3146;6732;830;10133;90268;81844;7006;5291;7187;929;10392;6421
GPNMBKO_vs_NT11_2h_DMSO	go_process	inner cell mass cell proliferation	0.13035	0.415626	0.170932	0.545082	1.39968	14	54892;81565;675;84296;1111
GPNMBKO_vs_NT11_2h_DMSO	go_process	inner ear development	0.017049	0.166165	0.352488	0.461192	1.59143	49	6495;2070;3490;5159;6657;3428;6678;3209;3105;627;5156;5781;4919;182
GPNMBKO_vs_NT11_2h_DMSO	go_process	inner ear morphogenesis	0.000573193	0.0201191	0.477271	0.570779	1.91676	44	7545;5396;6495;1301;8516;51804;6657;51450;2260;2637;7849;55084;2624
GPNMBKO_vs_NT11_2h_DMSO	go_process	inner ear receptor cell stereocilium organization	0.0362048	0.245056	0.321776	0.580564	1.61771	18	115908;6385;79633;3280;7840
GPNMBKO_vs_NT11_2h_DMSO	go_process	innervation	0.503788	0.718339	0.0758887	0.360138	0.961148	16	23213;55959;494470;9860;26018
GPNMBKO_vs_NT11_2h_DMSO	go_process	inositol phosphate biosynthetic process	0.647917	0.812842	0.0679923	-0.341428	-0.860576	11	3707;80271;117283;9677
GPNMBKO_vs_NT11_2h_DMSO	go_process	inositol phosphate dephosphorylation	0.364706	0.614176	0.0956031	0.455199	1.06339	10	8871;8898
GPNMBKO_vs_NT11_2h_DMSO	go_process	inositol phosphate metabolic process	0.102975	0.379894	0.2114	-0.374868	-1.32297	43	9651;122618;51477;5330;3707;80271;3705
GPNMBKO_vs_NT11_2h_DMSO	go_process	insulin receptor signaling pathway	0.917742	0.965279	0.0397596	0.196991	0.753924	81	3667;3480;81565;140710;5286;23545;5166;5770;3416;10135;55023;6428;2303;6599;8503
GPNMBKO_vs_NT11_2h_DMSO	go_process	insulin secretion	0.0981132	0.369033	0.195789	0.499797	1.41313	20	3667;775;5798;4644;51167
GPNMBKO_vs_NT11_2h_DMSO	go_process	insulin-like growth factor receptor signaling pathway	0.239766	0.529321	0.122108	0.47219	1.23328	15	3667;3480;3482
GPNMBKO_vs_NT11_2h_DMSO	go_process	integrin-mediated signaling pathway	0.249186	0.535651	0.107554	0.286806	1.10643	89	2192;1307;3673;3679;8516;9510;3678;8482;8515;3672;3688;961;2909;5829;8829;25;9509;10979;4739;1601;102;10451;5781;7294;7070;1281;1490;83605;7006;55914;1793;3690
GPNMBKO_vs_NT11_2h_DMSO	go_process	interferon-gamma-mediated signaling pathway	0.372014	0.618816	0.08654	0.295916	1.0503	53	960;7412;55223;3716;4281;3660;2209;3105;3659
GPNMBKO_vs_NT11_2h_DMSO	go_process	interleukin-1-mediated signaling pathway	0.607955	0.785296	0.0664364	0.332505	0.887402	16	3554;11213;1958
GPNMBKO_vs_NT11_2h_DMSO	go_process	interleukin-12-mediated signaling pathway	0.418149	0.658726	0.0824344	0.301392	1.0237	47	9244;3572;3716;821;3313;6774;6775;4001;302;3181;3586;5034;6950;6888;6772
GPNMBKO_vs_NT11_2h_DMSO	go_process	interleukin-15-mediated signaling pathway	0.0264097	0.209571	0.352488	0.639337	1.61523	13	3718;3716;3601;3560;6774
GPNMBKO_vs_NT11_2h_DMSO	go_process	interleukin-6-mediated signaling pathway	0.22549	0.516099	0.126876	0.532309	1.24353	10	3572;3569;4089;6774
GPNMBKO_vs_NT11_2h_DMSO	go_process	interleukin-7-mediated signaling pathway	0.0322573	0.234888	0.321776	0.50925	1.54539	29	3667;10000;3718;3716;5290;3575;2534;6774;1154
GPNMBKO_vs_NT11_2h_DMSO	go_process	intermediate filament cytoskeleton organization	0.00767707	0.105969	0.407018	-0.69812	-1.75963	11	3875;4744;286077;9118
GPNMBKO_vs_NT11_2h_DMSO	go_process	interstrand cross-link repair	0.0307528	0.231069	0.352488	0.456677	1.54635	45	2177;29089;55215;545;64710;7398;146956;165918;57697;2175;7316;9937;2187;10635;6117;100526739;9025;2176;55120;55159;375748
GPNMBKO_vs_NT11_2h_DMSO	go_process	intestinal absorption	0.979008	0.993253	0.0445071	0.198825	0.502314	13	48;6248;9245;7421;5244;65010;5243
GPNMBKO_vs_NT11_2h_DMSO	go_process	intra-Golgi vesicle-mediated transport	0.320513	0.587142	0.0992333	0.365148	1.08626	26	10466;1314;9527;1315;9276;57511;83452;26958;5870;8774;7109;84342;22818;8615;83548
GPNMBKO_vs_NT11_2h_DMSO	go_process	intra-S DNA damage checkpoint	0.971374	0.990318	0.0448645	0.214643	0.542278	13	146956;4361;4436;54962;5883;3364;9656
GPNMBKO_vs_NT11_2h_DMSO	go_process	intracellular distribution of mitochondria	0.713684	0.84923	0.0637845	-0.312505	-0.802627	12	23277;2648
GPNMBKO_vs_NT11_2h_DMSO	go_process	intracellular estrogen receptor signaling pathway	0.185654	0.481742	0.147331	-0.456234	-1.2619	16	133522;6714;11240
GPNMBKO_vs_NT11_2h_DMSO	go_process	intracellular protein transport	0.714286	0.849432	0.048506	0.205389	0.904777	236	79083;54843;9871;11260;1434;79971;10802;10484;2734;6804;3831;6734;388;55705;141;372;55357;3843;57589;3837;23039;27072;163;10254;129049;1213;5861;10972;94122;11014;3842;8027;1314;63971;56681;51194;9392;1315;7514;26286;10959;9276;57533;1121;10527;6642;9874;2054;57510
GPNMBKO_vs_NT11_2h_DMSO	go_process	intracellular receptor signaling pathway	0.024294	0.204999	0.352488	0.522285	1.5818	28	7025;7026;7068;5467;10499;367;9975;196;6774;4853;7067;5465;6095;112770;8648;405;8202
GPNMBKO_vs_NT11_2h_DMSO	go_process	intracellular signal transduction	0.0575906	0.291153	0.321776	-0.24155	-1.20276	403	5590;815;83593;7410;3487;3488;9651;6446;2872;65266;7857;25759;23031;3162;340371;6271;7010;1609;11344;10718;5600;6714;5330;8536;9891;53358;1906;8437;23263;23426;3937;7409;4772;1843;7297;22866;3984;10276;5579;2771;8786;50649;26576;7984;9649;7305;51291;26027;113;3815;23526;23770;9448;6794;695;5664;151556;5585;10966;1600;54472;5341;1612;5777;4882;50650;5364;816;22821;51701;6199;282974;3635;5603;10019;65268;90864;5580;10326;2982;1613;26118;23589;8569;23228;3059;147;8682;8986;10156;7538;6195;9181;7046;6610;57580
GPNMBKO_vs_NT11_2h_DMSO	go_process	intracellular steroid hormone receptor signaling pathway	0.48249	0.702591	0.0795565	0.377405	0.969114	14	5469;10498;9967;9969
GPNMBKO_vs_NT11_2h_DMSO	go_process	intracellular transport	0.340659	0.594108	0.0956031	0.360572	1.07264	26	11163;27072;10762;56900;55212;2054;585;56776;129880;10513;400966;10947;153339;27111
GPNMBKO_vs_NT11_2h_DMSO	go_process	intracellular transport of virus	0.00174175	0.0411489	0.45506	0.523325	1.80583	49	7175;3838;23165;55706;53371;9972;3837;10762;89853;3839;57122;7514;3836;79023;9397;7316;100101267;55048;23279;9818;137492;9631;129401;11097;9688;7251;51271;3841;81929;4927;4928;348995
GPNMBKO_vs_NT11_2h_DMSO	go_process	intraciliary retrograde transport	0.56926	0.759322	0.0697793	0.363711	0.90441	12	79659;79809;57728;57539
GPNMBKO_vs_NT11_2h_DMSO	go_process	intraciliary transport	0.26	0.540643	0.111918	0.382565	1.1516	27	28981;80173;64792;51668;57560;55081;166379;89891;79989;167691;29922;6103;23059;9742;56912
GPNMBKO_vs_NT11_2h_DMSO	go_process	intraciliary transport involved in cilium assembly	0.0136369	0.145198	0.38073	0.504282	1.6447	39	79659;28981;79809;9371;80173;3842;5108;9321;140735;3797;64792;51668;57560;55081;57728;89891;22920;117178;57539;79989
GPNMBKO_vs_NT11_2h_DMSO	go_process	intrinsic apoptotic signaling pathway	0.25365	0.537805	0.113787	0.369988	1.1578	33	28996;837;664;5578;8454;5359;1654;8453;2956
GPNMBKO_vs_NT11_2h_DMSO	go_process	intrinsic apoptotic signaling pathway by p53 class mediator	0.0404654	0.262331	0.321776	-0.476996	-1.53147	28	23368;7157;666;581;29108;25946;6794;5371;23378;10514;64065;3094;27113;1870;51741
GPNMBKO_vs_NT11_2h_DMSO	go_process	intrinsic apoptotic signaling pathway in response to DNA damage	0.721719	0.853352	0.0667426	-0.239272	-0.854883	46	3162;1396;666;64112;581;596;5371
GPNMBKO_vs_NT11_2h_DMSO	go_process	intrinsic apoptotic signaling pathway in response to DNA damage by p53 class mediator	0.649091	0.813267	0.0613026	0.286967	0.863829	27	28996;3428;675;11200
GPNMBKO_vs_NT11_2h_DMSO	go_process	intrinsic apoptotic signaling pathway in response to endoplasmic reticulum stress	0.930657	0.971523	0.0447749	0.20944	0.655396	33	837;30001;2081;3093;2932;836;79094;54431;57761;7494;468
GPNMBKO_vs_NT11_2h_DMSO	go_process	intrinsic apoptotic signaling pathway in response to oxidative stress	0.301927	0.572846	0.112843	-0.396401	-1.10652	17	2876;596;5371;9616;5580;90441
GPNMBKO_vs_NT11_2h_DMSO	go_process	ion transmembrane transport	0.3472	0.598646	0.086795	0.256746	1.04583	122	444;259232;8989;2697;57194;57198;10052;254228;94081;133308;5205;2892;441168;23545;23209;286410;55129;490;483;116443
GPNMBKO_vs_NT11_2h_DMSO	go_process	ion transport	0.0345063	0.241544	0.321776	-0.246421	-1.20637	346	4241;6581;3778;540;51063;119;65266;147138;6324;518;10021;3749;3768;7223;2562;51669;8514;11322;56659;493;57156;513;5002;3757;10452;84134;774;26507;2558;30061;84561;27032;3927;57468;784;517;6508;23412;2898;245973;55356;94015;539;9550;7439;506;81855;9022;527;3748;3767;537;9114;706;51296;84329;1318;144453;57685;9962;3786;522;475;91689;7416;515;56479;481;124565;27173;6584;5355;206358;28231;201266;51393;535;57657;6334;4508;8884;9033;5025;27109;119559;3775;489;3784;55013;83959;2556;116444;6331;1186;140738;51606;93589
GPNMBKO_vs_NT11_2h_DMSO	go_process	ionotropic glutamate receptor signaling pathway	0.504184	0.718339	0.0810802	-0.3614	-0.952134	13	815;2185;2898;1201;116444;2906
GPNMBKO_vs_NT11_2h_DMSO	go_process	iron ion homeostasis	0.378928	0.62611	0.0899861	0.340762	1.05525	32	9843;261729;26872;94081;55240;567;2034;27102;51310;3077
GPNMBKO_vs_NT11_2h_DMSO	go_process	iron ion transport	0.018701	0.17339	0.352488	0.665277	1.68077	13	9843;94081;23516;55240;5818;567
GPNMBKO_vs_NT11_2h_DMSO	go_process	iron-sulfur cluster assembly	0.171306	0.467147	0.155242	-0.451963	-1.26162	17	10101;23479;64210;4682;7263;9391;51647;57019;64428;81689;122961
GPNMBKO_vs_NT11_2h_DMSO	go_process	isoprenoid biosynthetic process	0.602459	0.782783	0.0707899	-0.32974	-0.891417	14	4597;10654;2222;2224;3157;27235;4598
GPNMBKO_vs_NT11_2h_DMSO	go_process	isotype switching	0.592593	0.774468	0.0691198	0.340914	0.890411	15	10538;165918;9156;2956;4683;9025;3981;4436
GPNMBKO_vs_NT11_2h_DMSO	go_process	keratan sulfate biosynthetic process	0.135307	0.423164	0.175204	-0.443471	-1.32849	21	2331;4060;8702;8534
GPNMBKO_vs_NT11_2h_DMSO	go_process	keratinization	1.57075e-05	0.00120604	0.57561	-0.701906	-2.2094	26	1825;3880;3728;3856;3855;3875;5318;81858;1824;1001
GPNMBKO_vs_NT11_2h_DMSO	go_process	keratinocyte differentiation	0.22037	0.510802	0.124434	0.389174	1.1958	31	2069;26524;10413;5469;25932;8394;9113;3516;27152;60485;5743;182
GPNMBKO_vs_NT11_2h_DMSO	go_process	kidney development	0.000732314	0.0237985	0.477271	0.427436	1.74016	121	6495;5455;6299;2200;5159;2296;10736;23213;1063;79191;8516;9510;6943;216;84159;55959;7849;79633;8910;342184;4038;1636;8854;8914;185;3037;54790;2674;10972;255738;8642;4089;25976;5116
GPNMBKO_vs_NT11_2h_DMSO	go_process	kidney morphogenesis	0.321569	0.587142	0.103197	0.475093	1.10987	10	25937;57616;196;51301;27031;9245
GPNMBKO_vs_NT11_2h_DMSO	go_process	kinetochore assembly	0.00372484	0.0653709	0.431708	0.758412	1.84592	11	1063;387103;1062;79003;64946;1058;100526739
GPNMBKO_vs_NT11_2h_DMSO	go_process	labyrinthine layer blood vessel development	0.813208	0.904095	0.0524828	0.261127	0.738312	20	3280;7472;10959;3516;79805
GPNMBKO_vs_NT11_2h_DMSO	go_process	lactation	0.115993	0.400273	0.172324	0.380566	1.27799	44	857;4233;3091;5066;3099;5469;8997;9611;8862
GPNMBKO_vs_NT11_2h_DMSO	go_process	lamellipodium assembly	0.339416	0.594043	0.0956031	0.344821	1.07904	33	1012;221178;22885;10787;7414;3983;5829;55604;10451;121512
GPNMBKO_vs_NT11_2h_DMSO	go_process	lateral ventricle development	0.938947	0.975473	0.0509083	-0.23879	-0.6133	12	358;84678;1622
GPNMBKO_vs_NT11_2h_DMSO	go_process	layer formation in cerebral cortex	0.319923	0.587142	0.10208	0.460776	1.12149	11	7804;79143
GPNMBKO_vs_NT11_2h_DMSO	go_process	learning	0.20954	0.499519	0.122108	0.331768	1.17503	52	4915;27;5577;5764;273;8061;2534;2048;627;351;64220;5743;5532;55236;342371
GPNMBKO_vs_NT11_2h_DMSO	go_process	learning or memory	0.241739	0.529842	0.113787	0.324508	1.13686	51	5621;3912;5578;114;84197;6285;11025;25;2048;627;351;3606;1958;1956;7067;10152
GPNMBKO_vs_NT11_2h_DMSO	go_process	left/right axis specification	0.24	0.529321	0.127505	-0.472348	-1.21316	12	5308;4851
GPNMBKO_vs_NT11_2h_DMSO	go_process	lens development in camera-type eye	0.0185614	0.172748	0.352488	0.574759	1.68242	24	7048;4810;2697;5469;1017;128637;7472
GPNMBKO_vs_NT11_2h_DMSO	go_process	lens fiber cell differentiation	0.018041	0.171809	0.352488	0.702377	1.64083	10	23657;4916;4088
GPNMBKO_vs_NT11_2h_DMSO	go_process	lens morphogenesis in camera-type eye	0.0926316	0.357293	0.213928	-0.55528	-1.42616	12	357;7020;1499;23424
GPNMBKO_vs_NT11_2h_DMSO	go_process	leukocyte cell-cell adhesion	0.192237	0.485653	0.134273	0.429503	1.2566	23	7412;4907;51148;3678;3688
GPNMBKO_vs_NT11_2h_DMSO	go_process	leukocyte chemotaxis	0.204499	0.495319	0.137251	-0.449005	-1.23441	15	11151;51192;643;1901;3603
GPNMBKO_vs_NT11_2h_DMSO	go_process	leukocyte migration	0.0223565	0.194787	0.352488	0.365063	1.46311	111	6382;857;2335;23657;960;2150;1278;1277;2817;6385;3678;284;5144;83700;9057;5290;2734;2358;5627;3688;961;2534;8140
GPNMBKO_vs_NT11_2h_DMSO	go_process	leukocyte tethering or rolling	0.375	0.621776	0.0975449	-0.423049	-1.0663	11	3695;119;50512
GPNMBKO_vs_NT11_2h_DMSO	go_process	leukotriene metabolic process	0.690702	0.839462	0.0603786	0.327274	0.813807	12	4363;2678
GPNMBKO_vs_NT11_2h_DMSO	go_process	limb development	0.000781365	0.0247398	0.477271	0.607616	1.867	31	51776;6299;26585;83999;7026;5066;342184;4038;494470;659;7289;2019;27152;80856;55212;54542;5916
GPNMBKO_vs_NT11_2h_DMSO	go_process	limb morphogenesis	0.321561	0.587142	0.0999277	0.387642	1.114	22	444;60529;658;4040;5116
GPNMBKO_vs_NT11_2h_DMSO	go_process	linoleic acid metabolic process	0.76	0.874623	0.0607719	-0.296951	-0.762678	12	2053;215;9415
GPNMBKO_vs_NT11_2h_DMSO	go_process	lipid biosynthetic process	0.754757	0.872266	0.0613026	-0.265592	-0.795624	21	2055;10826;6307;2222;27339;2182;6721;6319;6720
GPNMBKO_vs_NT11_2h_DMSO	go_process	lipid catabolic process	0.679901	0.832779	0.0743625	-0.229386	-0.883504	67	9651;122618;4023;5330;3988;285148;747
GPNMBKO_vs_NT11_2h_DMSO	go_process	lipid homeostasis	0.18872	0.483703	0.148262	-0.406064	-1.23928	23	1050;5318;7392;8660;8228;433;348;51
GPNMBKO_vs_NT11_2h_DMSO	go_process	lipid metabolic process	0.05901	0.292721	0.321776	-0.238297	-1.16641	369	335;27132;9651;5660;122618;4023;51700;5730;6653;2876;51477;51205;37;5330;3988;4597;376497;55344;1632;285148;747;10577;2232;5833;2760;7148;10682;5742;3028;2053;57704;80142;2171;7108;7923;5740;84803;718;81544;54947;8760;79603;4259;1892;4047;64900;10826;56623;65985;25830;11313;506;8310;427;1891;10654;8309;1666;81490;6307;1120;81579;55911;9415;11343;1375;23228;84681;10449;80221;1717;1376
GPNMBKO_vs_NT11_2h_DMSO	go_process	lipid particle organization	0.262646	0.541831	0.115734	0.459813	1.18073	14	128637;26580;128486;23197;5481;23111;5478
GPNMBKO_vs_NT11_2h_DMSO	go_process	lipid phosphorylation	0.294118	0.565977	0.10673	0.4605	1.14509	12	8877;64781;9162;8526;8527;1608;1607
GPNMBKO_vs_NT11_2h_DMSO	go_process	lipid storage	0.20794	0.49796	0.130106	0.433673	1.23562	21	2583;857;8204;26580;60526;84162;128486
GPNMBKO_vs_NT11_2h_DMSO	go_process	lipid transport	0.21671	0.506619	0.152145	-0.274412	-1.12632	93	335;5660;6653;2055;21;388121;83850;376497;2760;80772;26031;2806;114881;83985
GPNMBKO_vs_NT11_2h_DMSO	go_process	lipopolysaccharide-mediated signaling pathway	0.738267	0.863361	0.0549074	0.261224	0.823922	34	5581;6347;8767;92140;3606;6357;929;3055;26191;6772
GPNMBKO_vs_NT11_2h_DMSO	go_process	lipoprotein metabolic process	0.562257	0.756052	0.0716527	0.349862	0.898388	14	3949;80830;4035;81575;255738;80833
GPNMBKO_vs_NT11_2h_DMSO	go_process	lipoprotein transport	0.76569	0.875839	0.0601186	-0.290375	-0.765012	13	51599;5579;9094;948;4481;344
GPNMBKO_vs_NT11_2h_DMSO	go_process	liver development	0.0459457	0.276688	0.321776	0.341201	1.38025	116	3082;5167;4233;1356;2305;216;440;84159;217;4088;5764;5469;5290;3280;8854;48;5627;64841;7083;196;3482;4763;255738;6670;5589;861;1956;831;4853;57496;11231;7067;9821
GPNMBKO_vs_NT11_2h_DMSO	go_process	liver regeneration	0.459584	0.688956	0.0916795	-0.276873	-1.00401	50	7448;3162;6137;9076;596;6229;6134;6143;6209;6141;6217
GPNMBKO_vs_NT11_2h_DMSO	go_process	locomotory behavior	0.167476	0.464892	0.168238	-0.32251	-1.22565	61	220;55636;6886;18;320;347730;85358;774;29801;56172;25946;56924;2548;2788;147;6584;6334;93145;1996;51704
GPNMBKO_vs_NT11_2h_DMSO	go_process	locomotory exploration behavior	0.783681	0.885752	0.0544556	0.290926	0.723422	12	5581
GPNMBKO_vs_NT11_2h_DMSO	go_process	long term synaptic depression	0.0412038	0.264328	0.321776	-0.61098	-1.60967	13	85358;2185;22941;57406;10769;11343;952;9463;6812
GPNMBKO_vs_NT11_2h_DMSO	go_process	long-chain fatty acid metabolic process	0.77757	0.883087	0.0541201	0.273138	0.746489	17	5066;1374;2181
GPNMBKO_vs_NT11_2h_DMSO	go_process	long-chain fatty acid transport	0.0516433	0.281652	0.321776	-0.629025	-1.53733	10	376497;1375;1376;348;2170;948
GPNMBKO_vs_NT11_2h_DMSO	go_process	long-chain fatty-acyl-CoA biosynthetic process	0.276265	0.551407	0.112379	0.453213	1.16378	14	79071;6785;54898;2181
GPNMBKO_vs_NT11_2h_DMSO	go_process	long-term memory	0.264069	0.542186	0.122679	-0.34894	-1.1526	31	164312;5590;6446;50944;894
GPNMBKO_vs_NT11_2h_DMSO	go_process	long-term synaptic potentiation	0.408163	0.649519	0.0975449	-0.288726	-1.01724	42	5590;22999;347730;85358;2185;6810;22941;6622;5270;10769;816
GPNMBKO_vs_NT11_2h_DMSO	go_process	low-density lipoprotein particle clearance	0.488848	0.705698	0.0764767	0.338894	0.973904	22	4864;6646;3949;163;1213;255738
GPNMBKO_vs_NT11_2h_DMSO	go_process	low-density lipoprotein particle receptor catabolic process	0.360784	0.610921	0.0962406	0.456807	1.06715	10	163;1213;255738
GPNMBKO_vs_NT11_2h_DMSO	go_process	lung alveolus development	0.479021	0.700151	0.0743625	0.290839	0.984803	45	2294;6657;6943;64759;1636;659;160418;54206;3976;9678;64220;7422;54542;7043;342371;79898;3202
GPNMBKO_vs_NT11_2h_DMSO	go_process	lung development	0.0460317	0.276688	0.266351	0.335982	1.33814	106	2294;7477;2252;4781;147372;7048;1356;57616;2260;5144;3290;5764;4015;1636;3280;84695;8854;8914;160418;6678;7472;2735;9509;2908;5156;3606;657;6670;2034;2246;3976;1956;64220;7067;51668;2736;1490;7422;7043;3181;2247;27031;7042;3202;5864
GPNMBKO_vs_NT11_2h_DMSO	go_process	lung morphogenesis	0.101887	0.378151	0.191892	0.496981	1.40517	20	2294;7477;7048;6943
GPNMBKO_vs_NT11_2h_DMSO	go_process	luteinization	0.511673	0.720448	0.0764767	0.366867	0.942055	14	4313;5798;5156
GPNMBKO_vs_NT11_2h_DMSO	go_process	lymph node development	0.860377	0.926046	0.0498907	0.248857	0.69409	19	3718;3575;5423;149041;54542
GPNMBKO_vs_NT11_2h_DMSO	go_process	lymph vessel development	0.127135	0.413265	0.170932	0.563107	1.40023	12	2296;147372;7026
GPNMBKO_vs_NT11_2h_DMSO	go_process	lymphangiogenesis	0.149905	0.442689	0.156312	0.546978	1.36013	12	147372;659;5784;5532;2303;7422
GPNMBKO_vs_NT11_2h_DMSO	go_process	lymphocyte chemotaxis	0.835417	0.911465	0.0558265	-0.282015	-0.710826	11	51192
GPNMBKO_vs_NT11_2h_DMSO	go_process	lysine catabolic process	0.858824	0.926046	0.0517405	0.28165	0.657966	10	10157
GPNMBKO_vs_NT11_2h_DMSO	go_process	lysosomal transport	0.175097	0.473804	0.145516	0.514517	1.3212	14	4864;3482;411;255738;83871;57679
GPNMBKO_vs_NT11_2h_DMSO	go_process	lysosome localization	0.911638	0.961328	0.0533478	-0.22856	-0.691264	22	55004;65082;10013;2647;79036;282991;4135;23207;79803
GPNMBKO_vs_NT11_2h_DMSO	go_process	lysosome organization	0.0800915	0.338054	0.24134	-0.397375	-1.37478	39	2055;7942;3257;55004;4669;57617;2548;3425;54982;51172;1201;89781;80317
GPNMBKO_vs_NT11_2h_DMSO	go_process	mRNA 3'-end processing	0.241739	0.529842	0.113787	0.325906	1.14175	51	51585;9877;10914;10898;79869;53981;11051;81608;6428;84321;22794;9984;57187;10978;6431;4686;10569;6429;51362;84324;9775;10212
GPNMBKO_vs_NT11_2h_DMSO	go_process	mRNA catabolic process	0.566524	0.756862	0.0762797	-0.295066	-0.912427	24	399664;678;3303;51690;7538
GPNMBKO_vs_NT11_2h_DMSO	go_process	mRNA cleavage	0.371595	0.618816	0.0940503	0.414392	1.06409	14	51585;53981;11051;2081;6038;10978
GPNMBKO_vs_NT11_2h_DMSO	go_process	mRNA export from nucleus	0.0201537	0.181384	0.352488	0.390902	1.51127	91	7175;3267;23165;55706;9877;53371;9972;10762;10898;23049;57122;53981;79023;81608;6428;100101267;23279;9818;84321;22794;9631;129401;11097;3181;9688;9984;57187;6431;81929;4686;10569;6429;4927;7979;4928;23293;348995;10772;51362;84324;9775;10212;1984;26019;56000
GPNMBKO_vs_NT11_2h_DMSO	go_process	mRNA methylation	0.894118	0.950193	0.0498907	0.266278	0.622055	10	25962;79066;56339
GPNMBKO_vs_NT11_2h_DMSO	go_process	mRNA polyadenylation	0.741445	0.865113	0.0571259	0.272192	0.823093	30	51585;10914;10898;351;53981;11052;11051;81608
GPNMBKO_vs_NT11_2h_DMSO	go_process	mRNA processing	0.112738	0.392636	0.158514	0.257691	1.16415	303	10150;4154;51729;23543;5930;1660;10914;10498;6733;134353;64506;988;3958;9967;10898;9733;92906;10946;23517;79869;84081;27316;55131;54439;53981;11052;10713;11051;11171;5356;8621;6428;51755;9410;22803;9879;29890;57466;57703;25962;23450;54960;84321;6732;10236;4670;79066;2081;22794;55094;11218;11017;51202;22938;80746;3181;6421;6433;255967;9984;57187;9541;10978;8732;10992;10492;3191;56259;5511;23398;25980;4841;1665;6936;1653;6431;6606;25949;4686;10656;3192;10569;25819;6429;56339;23210;22828;51340;54957;8458;9128;9716;11044;91746;8899;23658;10594;10772;51362;51319;23435;53938;64062;85437;9775;51503;10212;1659;55660;55234;6627;9924;9169;708
GPNMBKO_vs_NT11_2h_DMSO	go_process	mRNA splice site selection	0.82846	0.908949	0.0531298	0.266493	0.696037	15	4154;27316;23064;6431;91746;10772
GPNMBKO_vs_NT11_2h_DMSO	go_process	mRNA splicing, via spliceosome	0.507553	0.720448	0.0642141	0.223727	0.981064	222	4858;51585;51729;1660;10914;988;10898;9733;10946;23517;79869;79833;27316;3189;53981;10713;55749;11051;81608;5356;6428;9410;9879;55760;29890;57703;23450;5432;10236;4670;22794;9416;55094;11017;22938;3181;8896;10978;10992;10492;3191;56259;23398;4841;1665;6936;6431;25949;5546;4686;3192;10569;6429;23013;56339;5094;51340;54957;2963;9128;9716;91746;8899;23658;10594;10772;51362;51319;53938;11030;85437;9775;51503;10212;1659;55660;5438;6627;125950;10283;55285;64783;23350;51593;27336
GPNMBKO_vs_NT11_2h_DMSO	go_process	mRNA stabilization	0.375546	0.621776	0.100279	-0.371815	-1.05189	18	2668;1153
GPNMBKO_vs_NT11_2h_DMSO	go_process	mRNA transcription from RNA polymerase II promoter	0.711397	0.847673	0.0574877	0.290026	0.808142	18	3091;5469;6774
GPNMBKO_vs_NT11_2h_DMSO	go_process	mRNA transport	0.0198583	0.180766	0.352488	0.389207	1.50146	89	7175;25909;10643;55706;9877;1660;53371;9972;64506;23039;10762;57122;8658;7514;79023;8888;56648;6428;100101267;23279;57097;9818;84321;22794;9631;59343;129401;11097;3181;9688;9984;57187;81929;4686;4927;55916
GPNMBKO_vs_NT11_2h_DMSO	go_process	macroautophagy	0.543081	0.741305	0.0891647	-0.232618	-0.95477	93	5287;6714;10452;27243;64419;84557;23192;128866;100188893;11337;58476;80700;7416;6233;81631;51160;1201;23710;10312;139341;11345
GPNMBKO_vs_NT11_2h_DMSO	go_process	macrophage chemotaxis	0.339583	0.594043	0.103576	-0.436503	-1.10022	11	51192;6441;23521;4650;2859
GPNMBKO_vs_NT11_2h_DMSO	go_process	macrophage differentiation	0.164557	0.463504	0.157403	-0.468911	-1.29696	16	1050;652;1435;1436;6688;139716
GPNMBKO_vs_NT11_2h_DMSO	go_process	magnesium ion transmembrane transport	0.206628	0.496222	0.132846	0.488791	1.27664	15	54805;254428;26504;81614;23390;7991;84061;84102;54503
GPNMBKO_vs_NT11_2h_DMSO	go_process	magnesium ion transport	0.339695	0.594043	0.0982123	0.434464	1.09764	13	54805;254428;26504
GPNMBKO_vs_NT11_2h_DMSO	go_process	maintenance of protein location in nucleus	0.480916	0.702086	0.0787114	0.387699	0.979492	13	402;10210;585;83860;3192;23568;129685
GPNMBKO_vs_NT11_2h_DMSO	go_process	male genitalia development	0.367704	0.616689	0.0946646	0.41636	1.06914	14	51665;6657;3209;55366;5156;4920;1718;654
GPNMBKO_vs_NT11_2h_DMSO	go_process	male gonad development	0.180952	0.476527	0.127505	0.290866	1.16318	107	6422;5159;4254;4233;22836;259266;51804;84159;83990;6240;3207;3206;7022;1636;8743;7110;10499;128637;367;2674;3624;4678;5156;4521;2175;4089
GPNMBKO_vs_NT11_2h_DMSO	go_process	male meiosis I	0.763359	0.875258	0.0559429	0.296959	0.750245	13	9319;675;3622;4603;150365
GPNMBKO_vs_NT11_2h_DMSO	go_process	male meiotic nuclear division	0.317757	0.587049	0.100991	0.413041	1.12884	17	81930;79723;2175;472;151246
GPNMBKO_vs_NT11_2h_DMSO	go_process	mammary gland alveolus development	0.563525	0.756601	0.0741759	-0.341185	-0.922357	14	780;3398;11331
GPNMBKO_vs_NT11_2h_DMSO	go_process	mammary gland development	0.0866426	0.349558	0.204295	0.433243	1.36648	34	3084;857;3667;3673;3480;675;2909
GPNMBKO_vs_NT11_2h_DMSO	go_process	mammary gland epithelial cell differentiation	0.886316	0.944353	0.0535669	-0.261819	-0.672447	12	81606;4255;80139;1051;207
GPNMBKO_vs_NT11_2h_DMSO	go_process	mannosylation	0.979508	0.993253	0.0477342	-0.1945	-0.525811	14	56052;80235;10585;93183;10195
GPNMBKO_vs_NT11_2h_DMSO	go_process	mast cell activation	0.419355	0.658726	0.0857844	0.409588	1.01849	12	10397;2213;2212;7070
GPNMBKO_vs_NT11_2h_DMSO	go_process	mast cell degranulation	0.47561	0.697656	0.0826646	-0.403562	-0.986304	10	8013;3815;5293
GPNMBKO_vs_NT11_2h_DMSO	go_process	maternal placenta development	0.720307	0.852501	0.0588438	0.313178	0.762251	11	7026;659;10959
GPNMBKO_vs_NT11_2h_DMSO	go_process	maternal process involved in female pregnancy	0.261818	0.541577	0.111463	0.381904	1.14961	27	3091;5066;4316;3688;23633;231;3976;6357
GPNMBKO_vs_NT11_2h_DMSO	go_process	maturation of 5.8S rRNA	0.324903	0.587839	0.10208	0.435948	1.11944	14	23517;84549;5394;80135;10200
GPNMBKO_vs_NT11_2h_DMSO	go_process	maturation of LSU-rRNA	0.241309	0.529842	0.125033	-0.431053	-1.18506	15	55651;6130;3692;4736;81887;4809
GPNMBKO_vs_NT11_2h_DMSO	go_process	maturation of SSU-rRNA	0.838428	0.913939	0.057853	-0.264541	-0.748407	18	6234;6223;115939;6208;4809
GPNMBKO_vs_NT11_2h_DMSO	go_process	maturation of SSU-rRNA from tricistronic rRNA transcript (SSU-rRNA, 5.8S rRNA, LSU-rRNA)	0.921642	0.967071	0.0462303	0.221486	0.672133	29	27340;55720;51096;11103;51077;27042;25879;55127;10436;64965;9790;25983
GPNMBKO_vs_NT11_2h_DMSO	go_process	megakaryocyte development	0.0344479	0.241544	0.321776	-0.576565	-1.60944	17	23218;6886;161882;54997;3815;25946;5777
GPNMBKO_vs_NT11_2h_DMSO	go_process	meiotic cell cycle	0.0153093	0.157385	0.38073	0.434108	1.5875	63	4288;9126;9184;6790;7516;9319;54464;1017;8243;29893;4751;9156;10927;4361;9665;7182;23353;6117;5395;8438;150365;4683;7156;10426;27229;9183;1022;5932;10735
GPNMBKO_vs_NT11_2h_DMSO	go_process	melanocyte differentiation	0.330841	0.590753	0.09855	0.406485	1.11093	17	79083;5873;8975;4644;7306;55686
GPNMBKO_vs_NT11_2h_DMSO	go_process	melanosome organization	0.0932203	0.359001	0.213928	-0.47727	-1.41263	20	357;4935;10981;388552;434;2647;55330;282991;1130
GPNMBKO_vs_NT11_2h_DMSO	go_process	melanosome transport	0.449814	0.679701	0.0808589	0.351689	1.01067	22	79083;5873;5861;4644;55212;55686;585
GPNMBKO_vs_NT11_2h_DMSO	go_process	membrane depolarization	0.197002	0.489771	0.143759	-0.441077	-1.23123	17	5590;6324;1906;57698;774;784
GPNMBKO_vs_NT11_2h_DMSO	go_process	membrane depolarization during action potential	0.0310376	0.231089	0.352488	0.60413	1.61232	16	6335;259232;775;8912
GPNMBKO_vs_NT11_2h_DMSO	go_process	membrane fusion	0.984163	0.993763	0.052057	-0.17657	-0.630857	46	22999;2760;6810;8673;101;8675;1759
GPNMBKO_vs_NT11_2h_DMSO	go_process	membrane organization	0.362924	0.612856	0.113787	-0.243019	-1.03222	114	9882;9829;409;71;10093;1212;30011;4074;11252;6445;408;54947;10109;8322;60;23149;6622;29988;2580;10094;4155
GPNMBKO_vs_NT11_2h_DMSO	go_process	membrane protein ectodomain proteolysis	0.466102	0.693228	0.0860347	-0.339773	-1.00567	20	4627;81502;6868;5664;51107
GPNMBKO_vs_NT11_2h_DMSO	go_process	membrane protein intracellular domain proteolysis	0.432314	0.668968	0.0919686	-0.357517	-1.01144	18	81502;6868;5664;51107
GPNMBKO_vs_NT11_2h_DMSO	go_process	membranous septum morphogenesis	0.554902	0.748839	0.0727141	0.397505	0.928615	10	7048;7468
GPNMBKO_vs_NT11_2h_DMSO	go_process	memory	0.207012	0.496222	0.121543	0.316908	1.17162	67	3084;3710;8516;3678;5144;2237;8997;3274;9420;6285;351;3363;3776;5743;5532;1385;10857;342371;8704
GPNMBKO_vs_NT11_2h_DMSO	go_process	mesoderm development	0.22963	0.519521	0.121543	0.385014	1.18302	31	2294;79191;90;2131;10220;4089;6615;6398;91;2303;7422
GPNMBKO_vs_NT11_2h_DMSO	go_process	mesoderm formation	0.32	0.587142	0.0988903	0.36622	1.1024	27	90;79971;4088;7296;659;3624;57045;2132;6615;657
GPNMBKO_vs_NT11_2h_DMSO	go_process	mesodermal cell differentiation	0.55625	0.750113	0.0756946	-0.363598	-0.916458	11	23135;3675;2263;652;7403
GPNMBKO_vs_NT11_2h_DMSO	go_process	metabolic process	0.232659	0.521759	0.104344	0.2376	1.08651	341	5621;5167;7358;249;8654;5168;23213;366;26227;3101;9563;160428;216;5066;5210;6240;8877;217;10020;55959;3099;47;64781;10157;57172;10606;8854;48;1786;586;10003;6609;23670;8803;23193;79888;79642;6596;57604;411;50640;9926;3416;5832;10797;4121;4200;55247;1118;6342;56895;2181;8526;3098;2058;5063;196410;10908;153642;84083
GPNMBKO_vs_NT11_2h_DMSO	go_process	metal ion transport	0.748373	0.869387	0.0629395	-0.268684	-0.820006	23	540;475;481;27173;201266
GPNMBKO_vs_NT11_2h_DMSO	go_process	metanephros development	0.0357288	0.243849	0.321776	0.502223	1.51869	30	2200;10736;79191;8516;9353;57616;116039;153572;3207;7849;10220;25836;4763
GPNMBKO_vs_NT11_2h_DMSO	go_process	metaphase plate congression	0.00173473	0.0411489	0.45506	0.787991	1.84083	10	1063;11004;1062;10403;81610;3835;2669;152185
GPNMBKO_vs_NT11_2h_DMSO	go_process	methylation	0.957278	0.982881	0.0369161	0.176899	0.743308	159	7468;80854;79723;56257;1786;64863;10498;55870;6472;127253;57604;158234;54904;4144;27430;124512;196410;3176;58508;4297;387893;29072;144233;56980;79730;79066;79091;7172;91801
GPNMBKO_vs_NT11_2h_DMSO	go_process	miRNA mediated inhibition of translation	0.536398	0.735453	0.0732559	0.380711	0.926621	11	27327;27161;6774;57690;23112;192669
GPNMBKO_vs_NT11_2h_DMSO	go_process	miRNA metabolic process	0.703704	0.844935	0.0607719	0.309687	0.808852	15	27161;29102;57510;144233
GPNMBKO_vs_NT11_2h_DMSO	go_process	microglial cell activation	0.805907	0.898826	0.0580984	-0.281477	-0.778538	16	199;6622;51284
GPNMBKO_vs_NT11_2h_DMSO	go_process	microtubule anchoring	0.140417	0.430719	0.161979	0.551428	1.37119	12	5108;9857;23332;123811;1605;11116;9648;9702
GPNMBKO_vs_NT11_2h_DMSO	go_process	microtubule bundle formation	0.028966	0.222603	0.352488	0.513861	1.55629	28	55755;9055;89796;5347;23255;4131;6249;10112;7756;4133;54462
GPNMBKO_vs_NT11_2h_DMSO	go_process	microtubule cytoskeleton organization	0.0104018	0.123465	0.38073	0.402283	1.57784	94	2009;55755;8476;332;9055;4130;150465;51203;6867;81565;983;4281;6790;85440;153241;4131;10579;51143;4133;4747;4134;5116;166614;6314;23332;10460;3796;10376;1783;25897;10426;585;8674
GPNMBKO_vs_NT11_2h_DMSO	go_process	microtubule depolymerization	0.0894942	0.353365	0.208955	0.571742	1.46814	14	9793;81930;9928;11004;347240;121441;146909;3796;50861;3925;6606;57701
GPNMBKO_vs_NT11_2h_DMSO	go_process	microtubule nucleation	0.190654	0.485427	0.135741	0.465016	1.27089	17	81565;55835;2801;23332;55125;10426;54820;27229;7283;57606
GPNMBKO_vs_NT11_2h_DMSO	go_process	microtubule polymerization	0.0154009	0.157667	0.38073	0.708705	1.65561	10	857;9793;50810;59341;55835;7756
GPNMBKO_vs_NT11_2h_DMSO	go_process	microtubule-based movement	0.000221374	0.010665	0.518848	0.530611	1.95673	65	9493;3833;3832;29127;81930;9928;24137;11004;1062;79659;3798;10112;3831;56992;51143;9371;163;347240;1778;1213;9585;63971;146909;3799;3835;64837;3797;3796
GPNMBKO_vs_NT11_2h_DMSO	go_process	microtubule-based process	0.0905861	0.356002	0.197822	0.418742	1.35067	37	51512;4131;3798;203068;51174;7411;3799;140735;22803;10376;10383;347733;51175;22920;7277;7283;3801;27436;5048
GPNMBKO_vs_NT11_2h_DMSO	go_process	microvillus assembly	0.105932	0.383322	0.199915	-0.470877	-1.372	19	7430;9368;51765
GPNMBKO_vs_NT11_2h_DMSO	go_process	midbrain development	0.272727	0.548705	0.10882	0.378525	1.13944	27	2020;2260;79971;3280;4093;80853;2019;8323;4040;6872;7976;4086
GPNMBKO_vs_NT11_2h_DMSO	go_process	middle ear morphogenesis	0.00120222	0.0335667	0.45506	0.705326	1.99424	20	5396;6495;2070;10736;51450;116039;2260
GPNMBKO_vs_NT11_2h_DMSO	go_process	midgut development	0.28655	0.560998	0.110122	0.452055	1.18069	15	2294;216;8854
GPNMBKO_vs_NT11_2h_DMSO	go_process	mismatch repair	0.127778	0.414729	0.168238	0.44632	1.3161	25	9156;25;10714;2956;29072;6117;5395;10535;6996;3978;4436;5111;6119;4292
GPNMBKO_vs_NT11_2h_DMSO	go_process	mitochondrial ATP synthesis coupled electron transport	0.0528455	0.281652	0.282013	-0.61411	-1.50088	10	6622;55967;4720;4731;4723;637
GPNMBKO_vs_NT11_2h_DMSO	go_process	mitochondrial ATP synthesis coupled proton transport	0.00103091	0.0301542	0.45506	-0.669754	-1.89478	18	518;1329;513;517;539;506;1537;522;515;4508;27109;9551;10632;516
GPNMBKO_vs_NT11_2h_DMSO	go_process	mitochondrial DNA replication	0.108159	0.386038	0.186433	0.579194	1.44024	12	7084;1763;201973;92667;7019;246243
GPNMBKO_vs_NT11_2h_DMSO	go_process	mitochondrial calcium ion homeostasis	0.75947	0.874505	0.0558265	0.286335	0.76418	16	118987;10367
GPNMBKO_vs_NT11_2h_DMSO	go_process	mitochondrial calcium ion transmembrane transport	0.145336	0.437491	0.170932	-0.424652	-1.29601	23	79085;23203;11331;5245;91689;7416;6687;55013
GPNMBKO_vs_NT11_2h_DMSO	go_process	mitochondrial calcium uptake	0.384146	0.631799	0.0946646	-0.438669	-1.0721	10	79085;91689;55013
GPNMBKO_vs_NT11_2h_DMSO	go_process	mitochondrial electron transport, NADH to ubiquinone	6.1661e-05	0.00390765	0.538434	-0.569505	-2.05872	48	374291;4694;4697;4726;4695;4705;4709;126328;55967;51079;4720;4696;4537;4708;4535;4713;4731;4714;4711;4710;4538;4723;4540;4706;54539;4722;57017;4717;4716;4539;4728;4712;4718;4701;4700;4536
GPNMBKO_vs_NT11_2h_DMSO	go_process	mitochondrial electron transport, cytochrome c to oxygen	3.50941e-05	0.00246361	0.557332	-0.746755	-2.11262	18	1327;1329;1340;1349;9377;4697;1345;4512;1351;1337;4514
GPNMBKO_vs_NT11_2h_DMSO	go_process	mitochondrial electron transport, ubiquinol to cytochrome c	0.077244	0.334135	0.287805	-0.546112	-1.50138	15	10975;29796;1537;7385;440567;27089;4519
GPNMBKO_vs_NT11_2h_DMSO	go_process	mitochondrial fission	0.267925	0.54507	0.112379	0.418547	1.16738	19	5521;56947;9650
GPNMBKO_vs_NT11_2h_DMSO	go_process	mitochondrial fragmentation involved in apoptotic process	0.256705	0.538161	0.116234	0.491777	1.19695	11	5521;664;56947;4884;10059;64422
GPNMBKO_vs_NT11_2h_DMSO	go_process	mitochondrial fusion	0.546039	0.743217	0.0780892	-0.338964	-0.946191	17	581;125170;84895;51024;54332
GPNMBKO_vs_NT11_2h_DMSO	go_process	mitochondrial genome maintenance	0.389344	0.636473	0.0943564	-0.391589	-1.05862	14	4205;291
GPNMBKO_vs_NT11_2h_DMSO	go_process	mitochondrial respiratory chain complex I assembly	5.75094e-05	0.00381893	0.557332	-0.521228	-1.9849	63	374291;4694;4726;4695;4705;4709;126328;55967;51079;4720;4696;4537;4708;4535;4713;4731;4714;617;4711;4710;4538;4723;5018;4540;284184;4706;54539;4722;4717;4716;4728;90871;4712;137682;4718;4701;4700;51300;4536;6901
GPNMBKO_vs_NT11_2h_DMSO	go_process	mitochondrial respiratory chain complex IV assembly	0.43469	0.670466	0.0905429	-0.361356	-1.0087	17	617;100131801;6834;116228;84987;389203;90639;84269
GPNMBKO_vs_NT11_2h_DMSO	go_process	mitochondrial translation	0.0526883	0.281652	0.321776	-0.440573	-1.46791	34	118487;64432;51081;122704;54460;23438;78988;65993;54948;5188;51069;283459;4701;51258;124995;84273;6183;55168;28973;51116
GPNMBKO_vs_NT11_2h_DMSO	go_process	mitochondrial translational elongation	0.0805195	0.338761	0.257206	-0.315786	-1.28356	86	118487;51073;64975;128308;64432;51081;122704;54460;60488;6182;65003;64969;116540;51649;65080;116541;78988;79590;64978;29088;54998;65993;56945;54948;85476;51069;64949;9553;90480;10573;64979;51258;124995;6183;28957;219927;84545;55168;64976
GPNMBKO_vs_NT11_2h_DMSO	go_process	mitochondrial translational termination	0.0835484	0.343063	0.287805	-0.327705	-1.3321	87	118487;51073;64975;128308;64432;51081;122704;54460;60488;6182;65003;64969;116540;51649;65080;116541;78988;79590;64978;29088;54998;65993;56945;54948;51069;64949;9553;91574;90480;92399;10573;64979;51258;124995;6183;28957;219927;84545;55168;64976
GPNMBKO_vs_NT11_2h_DMSO	go_process	mitochondrial transport	0.954545	0.980894	0.053677	-0.188937	-0.678377	47	79085;5250;51629;399512;788;123096;5663;51522
GPNMBKO_vs_NT11_2h_DMSO	go_process	mitochondrion morphogenesis	0.854077	0.923215	0.0561767	-0.244042	-0.754645	24	581;4726;79784;11232;51024
GPNMBKO_vs_NT11_2h_DMSO	go_process	mitochondrion organization	0.0150247	0.155108	0.38073	-0.361291	-1.49298	95	400916;1050;10981;124997;1525;81858;4846;51142;3028;23277;211;125170;89941;11132;3418;57211;506;11331;5245
GPNMBKO_vs_NT11_2h_DMSO	go_process	mitotic G2 DNA damage checkpoint	0.124764	0.411696	0.172324	0.476975	1.35899	21	118611;983;55215;11073;641;4361;29980;4683;63967;51347;25949;8870;57551
GPNMBKO_vs_NT11_2h_DMSO	go_process	mitotic cell cycle	3.18519e-10	8.69557e-08	0.814036	0.57353	2.34395	125	3082;1012;1063;994;891;22974;9918;5521;3832;6240;11004;990;55872;5347;701;983;113130;9126;148479;64343;387103;6790;1062;11113;221150;6249;83540;7516;9212;6241;79003;56992;9972;4751;25;10403;988;6787;10600;5426;64946;1213;112574;55193;4752;146909;9113;220134;3835;2669;10776;4603
GPNMBKO_vs_NT11_2h_DMSO	go_process	mitotic cell cycle arrest	0.295503	0.566343	0.114267	-0.398801	-1.11322	17	1026;7157;1843;1647;28984
GPNMBKO_vs_NT11_2h_DMSO	go_process	mitotic cell cycle checkpoint	0.336414	0.594043	0.0968878	0.351539	1.08862	32	55055;699;11130;4085;701;7272;9735;1111
GPNMBKO_vs_NT11_2h_DMSO	go_process	mitotic chromosome condensation	0.000249474	0.0116401	0.498493	0.799361	2.05263	14	10051;23397;9918;23310;51203;10592;113130;148479;64151
GPNMBKO_vs_NT11_2h_DMSO	go_process	mitotic cytokinesis	0.000122431	0.00683665	0.518848	0.60404	1.97794	41	54443;9493;1894;22891;29127;51203;24137;288;5347;11113;10112;10015;55165;1616;388;26586
GPNMBKO_vs_NT11_2h_DMSO	go_process	mitotic metaphase plate congression	0.00866	0.111988	0.38073	0.527311	1.70086	37	3833;891;81930;9928;55143;11004;113130;1062;54908;10015;55165;91782;3837
GPNMBKO_vs_NT11_2h_DMSO	go_process	mitotic nuclear envelope disassembly	0.0172009	0.166388	0.352488	0.494046	1.62867	42	891;9133;7175;5347;983;23165;5578;55706;53371;9972;10762;57122;79023;100101267;23279;9818;7443;9631;129401;11097;91754;9688
GPNMBKO_vs_NT11_2h_DMSO	go_process	mitotic nuclear envelope reassembly	0.694118	0.839977	0.0617054	0.342482	0.800076	10	7443;5520;221035;8815;5515
GPNMBKO_vs_NT11_2h_DMSO	go_process	mitotic sister chromatid cohesion	0.000785391	0.0247398	0.477271	0.771245	1.98043	14	9232;113130;83903;23047;23244;8243;991;25836
GPNMBKO_vs_NT11_2h_DMSO	go_process	mitotic sister chromatid segregation	3.88344e-07	5.61271e-05	0.674963	0.787103	2.3415	26	10051;10615;3833;81930;51203;11130;55143;4085;5347;9184;11113;90417;79003;8243;4751;10403;7756;54617;146909;79980;285753
GPNMBKO_vs_NT11_2h_DMSO	go_process	mitotic spindle assembly	0.00275583	0.0537388	0.431708	0.550389	1.79508	39	332;3833;22974;3832;4671;329;11200;991;4751;3837;9371;7756;1213;2801;10464;23332;3796;9639;55125;152185;10426;27229;23172;79884;331
GPNMBKO_vs_NT11_2h_DMSO	go_process	mitotic spindle assembly checkpoint	0.000369116	0.0147483	0.498493	0.713121	2.04935	22	1063;699;7175;4085;5347;701;9184;7272;1062;9319;7756;472;10459;55125;324;9183
GPNMBKO_vs_NT11_2h_DMSO	go_process	mitotic spindle organization	1.83751e-06	0.000180591	0.643552	0.702987	2.28435	38	2009;891;3832;29899;7272;6790;1062;6491;9212;25886;51143;10403;9371;1778;1104;55726;4134;5116;8658;57405;23332;3796
GPNMBKO_vs_NT11_2h_DMSO	go_process	modulation of chemical synaptic transmission	0.673585	0.830085	0.0613026	0.304076	0.848104	19	4233;7804
GPNMBKO_vs_NT11_2h_DMSO	go_process	monocarboxylic acid transport	0.683112	0.834198	0.0609039	0.329548	0.81946	12	6567;9122
GPNMBKO_vs_NT11_2h_DMSO	go_process	monocyte chemotaxis	0.777358	0.883087	0.0545681	0.273302	0.762271	19	6347;3958;3569;2321;6357
GPNMBKO_vs_NT11_2h_DMSO	go_process	monocyte differentiation	0.764151	0.875258	0.0553643	0.276276	0.770564	19	3428;5469;8544;6670
GPNMBKO_vs_NT11_2h_DMSO	go_process	morphogenesis of an epithelial sheet	0.176842	0.473829	0.151149	-0.501805	-1.28882	12	3212;3214
GPNMBKO_vs_NT11_2h_DMSO	go_process	morphogenesis of an epithelium	0.580153	0.764624	0.0691198	0.357743	0.90381	13	7414;8914;4040;2736;768;3202
GPNMBKO_vs_NT11_2h_DMSO	go_process	morphogenesis of embryonic epithelium	0.25	0.536463	0.122108	-0.500877	-1.22414	10	3714;3911;2263;1499;23513;9096
GPNMBKO_vs_NT11_2h_DMSO	go_process	motile cilium assembly	0.252918	0.537805	0.118288	0.466918	1.19897	14	57545;55835;27152;54558;55081;54986;129880;80127
GPNMBKO_vs_NT11_2h_DMSO	go_process	motor neuron axon guidance	0.000985905	0.0297599	0.45506	0.709046	1.97572	18	6387;91584;10371;9353;494470;8829
GPNMBKO_vs_NT11_2h_DMSO	go_process	movement of cell or subcellular component	0.00833751	0.109547	0.38073	-0.41089	-1.589	69	4852;4046;11151;51225;5064;10298;4627;71;928;140885;3683;10109;60;832;10094;643
GPNMBKO_vs_NT11_2h_DMSO	go_process	multicellular organism aging	0.435417	0.670946	0.0888945	-0.404266	-1.01896	11	1906;4726;1515;2067
GPNMBKO_vs_NT11_2h_DMSO	go_process	multicellular organism development	7.404e-07	8.66268e-05	0.659444	0.326441	1.59913	771	5118;5077;7545;5396;10371;6495;2070;8324;374946;5455;2069;4915;6909;6422;4916;85416;7477;64764;64641;5228;91851;23314;6091;51665;1305;5159;7546;2296;80114;147372;9201;10736;1462;290;79191;23452;1879;4081;8516;2300;8613;8092;253738;9353;4854;4488;51804;6657;2122;2078;2020;57616;51450;3428;6424;84913;8482;29127;89796;6591;284;90993;51339;7291;60529;3207;79971;223117;25909;23085;81565;25914;1021;7849;3206;2177;1390;283078;3267;85458;10085;26128;23768;85440;1062;5469;11113;51430;79659;6491;4038;28981;25925;65979;23090;545;23432;22873;3015;4242;388;8914;7289;1017;117581;3209;7424;7472;4035;2534;23670;25836;8140;6925;8829;388610;161742;166378;7543;55733;55784;2735;81621;2048;27161;55366;54852;9658;10927;80045;283659;54538;25791;2019;57045;29927;10238;5156;116150;2245;4335;641700;23001;56034;8323;3149;84620;51174;1482;6615;29980;1601;152573;2034;2246;83478;23019;64359;79047;4040;25871;23198;4291;3203;81848;10425;1808;9202;10447;3976;5063;2321;80155;27152;23028;80856;3204;4920;9373;81839;3226;1956;4090;55905;8621;8325;23429;4853;55727;8527;3200;10620;29072;3796;57496;7976;3201
GPNMBKO_vs_NT11_2h_DMSO	go_process	multicellular organism growth	0.0716612	0.319549	0.213928	0.338731	1.30674	89	5915;25937;27;84159;5144;25932;6491;7516;5930;675;118;367;114789;7543;2019;22992;546;5116;10959;10365;58508;5781;80351;4853;472;23371;1822;83605;54542;5916;140606
GPNMBKO_vs_NT11_2h_DMSO	go_process	multivesicular body assembly	0.899254	0.952877	0.0473534	0.226411	0.687076	29	10015;91782;10254;8027;55048;137492;7251;51510;27183;51534
GPNMBKO_vs_NT11_2h_DMSO	go_process	multivesicular body sorting pathway	0.582375	0.766336	0.0691198	0.368376	0.896598	11	5873;7405;51510;51534
GPNMBKO_vs_NT11_2h_DMSO	go_process	muscle cell cellular homeostasis	0.734579	0.860277	0.0567672	0.284533	0.777629	17	3091;3569;1073;5532;324;3920
GPNMBKO_vs_NT11_2h_DMSO	go_process	muscle cell differentiation	0.422131	0.660351	0.0897105	-0.381967	-1.03261	14	10290;54910;55553;6604
GPNMBKO_vs_NT11_2h_DMSO	go_process	muscle contraction	0.0289919	0.222603	0.352488	0.432738	1.54641	56	72;444;4638;2697;8912;8291;10052;7414;3672;26509;6535;5829;6641
GPNMBKO_vs_NT11_2h_DMSO	go_process	muscle fiber development	0.624046	0.795876	0.0655321	0.34222	0.864592	13	7345;160418;6443
GPNMBKO_vs_NT11_2h_DMSO	go_process	muscle organ development	0.000684222	0.0233491	0.477271	0.448913	1.74491	92	1293;5077;165;3084;2115;83999;4233;1063;3679;8912;7291;60529;283078;2121;8910;84466;6444
GPNMBKO_vs_NT11_2h_DMSO	go_process	myelination	0.106195	0.383679	0.181383	0.382614	1.27712	43	84668;1902;83700;84466;81846;5376;2534;8506;6326;4644
GPNMBKO_vs_NT11_2h_DMSO	go_process	myelination in peripheral nervous system	0.276265	0.551407	0.112379	0.453875	1.16548	14	5454;5534;8506;4763;9639;53616;1605
GPNMBKO_vs_NT11_2h_DMSO	go_process	myeloid cell differentiation	0.398268	0.643357	0.0962406	-0.330794	-1.02979	25	3217;6886;1050;3394
GPNMBKO_vs_NT11_2h_DMSO	go_process	myeloid dendritic cell differentiation	0.0343245	0.241544	0.321776	0.568634	1.58599	19	7048;814;10538;100527949;11025;116071;3516;4853;942
GPNMBKO_vs_NT11_2h_DMSO	go_process	myoblast differentiation	0.603814	0.783344	0.0723571	-0.311316	-0.921437	20	8514;6300;1466;27063;1499
GPNMBKO_vs_NT11_2h_DMSO	go_process	myoblast fusion	0.375486	0.621776	0.0934449	0.41273	1.05982	14	8038;8912;26509;85461;831;2932;4756
GPNMBKO_vs_NT11_2h_DMSO	go_process	myotube differentiation	0.508333	0.720448	0.08042	-0.379406	-0.9563	11	6272;2876;10345
GPNMBKO_vs_NT11_2h_DMSO	go_process	natural killer cell activation	0.385057	0.631799	0.0911073	0.433075	1.05407	11	50615;3560;80329;3606
GPNMBKO_vs_NT11_2h_DMSO	go_process	natural killer cell differentiation	0.188525	0.483703	0.143759	-0.469098	-1.26815	14	10461;3398;7301;5293;558;11334
GPNMBKO_vs_NT11_2h_DMSO	go_process	natural killer cell mediated cytotoxicity	0.510436	0.720448	0.0753094	0.381384	0.948357	12	203068;80329;3606;10383;1054;4277;57823
GPNMBKO_vs_NT11_2h_DMSO	go_process	necroptotic process	0.711397	0.847673	0.0574877	0.289985	0.808027	18	329;197259;353376;8737;10059;929;1540
GPNMBKO_vs_NT11_2h_DMSO	go_process	negative chemotaxis	0.44403	0.678261	0.0817516	0.331485	1.00594	29	10371;9353;8482;223117;23768
GPNMBKO_vs_NT11_2h_DMSO	go_process	negative regulation by host of viral transcription	0.590196	0.772157	0.0696133	0.380938	0.889913	10	51193;5978;23435;6352
GPNMBKO_vs_NT11_2h_DMSO	go_process	negative regulation of B cell proliferation	0.548057	0.744788	0.0755015	-0.341409	-0.938605	15	27242;695;5585;3635;11314
GPNMBKO_vs_NT11_2h_DMSO	go_process	negative regulation of BMP signaling pathway	0.0679785	0.31103	0.231127	0.445204	1.41093	35	857;6422;28996;26585;91851
GPNMBKO_vs_NT11_2h_DMSO	go_process	negative regulation of DNA binding	0.337662	0.594043	0.106323	-0.325384	-1.07479	31	4188;3162;3398;9464;56998;4487
GPNMBKO_vs_NT11_2h_DMSO	go_process	negative regulation of DNA binding transcription factor activity	0.361158	0.611134	0.0880945	0.290733	1.05104	60	5621;28951;7292;6424;3480;7291
GPNMBKO_vs_NT11_2h_DMSO	go_process	negative regulation of DNA biosynthetic process	0.354902	0.607238	0.0972151	0.461571	1.07828	10	2697;659;27000;1111;3776
GPNMBKO_vs_NT11_2h_DMSO	go_process	negative regulation of DNA damage response, signal transduction by p53 class mediator	0.00471948	0.0748114	0.407018	0.716567	1.84003	14	960;8444;6591;7291;6615;23028;1859;59343
GPNMBKO_vs_NT11_2h_DMSO	go_process	negative regulation of DNA replication	0.711397	0.847673	0.0574877	0.288995	0.80527	18	990;545;23244
GPNMBKO_vs_NT11_2h_DMSO	go_process	negative regulation of ERK1 and ERK2 cascade	0.173494	0.471579	0.164406	-0.321739	-1.21847	60	7430;9368;374403;467;57447;1846;1756;91662;1843;408;5245;1848;5300;65268
GPNMBKO_vs_NT11_2h_DMSO	go_process	negative regulation of G-protein coupled receptor protein signaling pathway	0.108787	0.386255	0.195789	-0.524842	-1.38273	13	5999;6002;5341;23295;8490;9501;1407;156
GPNMBKO_vs_NT11_2h_DMSO	go_process	negative regulation of G0 to G1 transition	0.176786	0.473829	0.138022	0.380472	1.21567	36	23468;6241;1111;23512;8726;84108;11335;23429;672;6045;5932;1876;5888
GPNMBKO_vs_NT11_2h_DMSO	go_process	negative regulation of G1/S transition of mitotic cell cycle	0.109244	0.387319	0.195789	-0.401687	-1.32353	30	10457;1030;1026;2273
GPNMBKO_vs_NT11_2h_DMSO	go_process	negative regulation of G2/M transition of mitotic cell cycle	0.370805	0.618512	0.0857844	0.292077	1.04879	57	5885;6790;8454;5706;1111;5707;5701;10213;5717;5693;23198;55031;7316;5683;5685;5692
GPNMBKO_vs_NT11_2h_DMSO	go_process	negative regulation of GTPase activity	0.601351	0.781973	0.0756946	-0.258915	-0.905258	41	409;5365;55920;408;50848;51291;6242;10188;2873;10156
GPNMBKO_vs_NT11_2h_DMSO	go_process	negative regulation of I-kappaB kinase/NF-kappaB signaling	0.035716	0.243849	0.321776	-0.438516	-1.47668	36	7088;22861;84807;84270;91662;387;29108
GPNMBKO_vs_NT11_2h_DMSO	go_process	negative regulation of JAK-STAT cascade	0.0739372	0.323268	0.224966	0.460494	1.42602	32	633;857;79883;9655;57689;127435;23768;9021;64101
GPNMBKO_vs_NT11_2h_DMSO	go_process	negative regulation of JNK cascade	0.126866	0.413265	0.169571	0.451076	1.32038	24	2150;2122;6424;51339
GPNMBKO_vs_NT11_2h_DMSO	go_process	negative regulation of JUN kinase activity	0.444444	0.678261	0.0831291	0.411459	1.00146	11	6422
GPNMBKO_vs_NT11_2h_DMSO	go_process	negative regulation of MAP kinase activity	0.520426	0.724469	0.0709609	0.295366	0.952715	37	857;7345;6609;3156;4763;5770;11213;81848
GPNMBKO_vs_NT11_2h_DMSO	go_process	negative regulation of MAPK cascade	0.192453	0.485653	0.135741	0.44507	1.25839	20	857;3480;55870;161742;4763
GPNMBKO_vs_NT11_2h_DMSO	go_process	negative regulation of NF-kappaB transcription factor activity	0.10396	0.38124	0.21925	-0.334787	-1.27266	62	22861;84807;409;91662;80279;307;7001;5740;408;29108;3654;1240;10572;51588;140;84868;149951;1611;4795
GPNMBKO_vs_NT11_2h_DMSO	go_process	negative regulation of Notch signaling pathway	0.403433	0.646996	0.0949752	-0.318192	-1.03725	29	441478;8788;408;81544;5986;51162
GPNMBKO_vs_NT11_2h_DMSO	go_process	negative regulation of Ras protein signal transduction	0.861111	0.926335	0.0489954	0.240014	0.707752	25	7077;2048;5922;4763;9462;2203
GPNMBKO_vs_NT11_2h_DMSO	go_process	negative regulation of Rho protein signal transduction	0.271698	0.547631	0.111463	0.407651	1.15259	20	4233;10395;27;3688;143872;2909
GPNMBKO_vs_NT11_2h_DMSO	go_process	negative regulation of T cell activation	0.0111343	0.129096	0.38073	-0.675754	-1.78032	13	10457;6693
GPNMBKO_vs_NT11_2h_DMSO	go_process	negative regulation of T cell proliferation	0.0280109	0.217106	0.352488	-0.48024	-1.5863	31	10457;6693;27242;6441
GPNMBKO_vs_NT11_2h_DMSO	go_process	negative regulation of T cell receptor signaling pathway	0.530189	0.730643	0.0730744	0.336112	0.937454	19	5621;11006;3958;7070;10385;26191;2633;5771
GPNMBKO_vs_NT11_2h_DMSO	go_process	negative regulation of TOR signaling	0.95186	0.980595	0.052057	-0.19491	-0.625791	28	126282;10016;10641;7249;57580
GPNMBKO_vs_NT11_2h_DMSO	go_process	negative regulation of TORC1 signaling	0.552147	0.748296	0.0751182	-0.338515	-0.930648	15	652968;6794;7249;55846
GPNMBKO_vs_NT11_2h_DMSO	go_process	negative regulation of Wnt signaling pathway	0.351351	0.603036	0.106323	-0.305227	-1.06718	41	7088;30851;4188;22943;4772;147906;2887;56998;388630;51701;64321;3090;7249
GPNMBKO_vs_NT11_2h_DMSO	go_process	negative regulation of actin filament polymerization	0.691288	0.839592	0.0602484	0.305815	0.81617	16	9353;5217;118;5756;585;10565
GPNMBKO_vs_NT11_2h_DMSO	go_process	negative regulation of adenylate cyclase activity	0.126316	0.41326	0.181383	-0.531176	-1.36425	12	5064;2771;53836;56413;9568;2550;53829;9472
GPNMBKO_vs_NT11_2h_DMSO	go_process	negative regulation of angiogenesis	0.0449251	0.276067	0.276501	0.378234	1.38317	63	7057;7058;2296;23213;9510;5797;5764;6678;6301;6925;161742;64399;4763;641700
GPNMBKO_vs_NT11_2h_DMSO	go_process	negative regulation of anoikis	0.0662768	0.308356	0.245042	0.571121	1.49167	15	857;4915;3678;6591;5290;3688;51651;5166
GPNMBKO_vs_NT11_2h_DMSO	go_process	negative regulation of apoptotic process	0.0111389	0.129096	0.38073	0.280118	1.32077	462	6495;5621;3082;5455;2335;6422;7057;7076;960;2274;5915;26585;5159;4254;3572;8444;3091;332;81567;4488;966;5581;51804;54806;3480;23017;440;9928;6591;284;5139;5467;1728;7291;1909;8877;217;23085;4085;5347;4088;983;664;6790;5469;7039;6491;4671;8767;7184;9021;329;100527949;25778;9915;7840;1616;5051;3560;7110;117581;84236;50515;3958;64399;92140;5599;231;627;3156;4361;5591;22992;55795;3569;8848;835;3313;1482;1601;6774;5116;3098;80155;597;55023;5447;57448;1956;1654;4853;5611;55031;7316;5743;10456;7070;10553;9821
GPNMBKO_vs_NT11_2h_DMSO	go_process	negative regulation of apoptotic signaling pathway	0.125	0.411696	0.186433	-0.424451	-1.33605	26	2626;581;56917;596;5664;57591;1499;5859;90427;5663;7009
GPNMBKO_vs_NT11_2h_DMSO	go_process	negative regulation of astrocyte differentiation	0.652751	0.814944	0.063079	0.340118	0.845744	12	4916
GPNMBKO_vs_NT11_2h_DMSO	go_process	negative regulation of autophagosome assembly	0.404175	0.646996	0.0878313	0.415222	1.0325	12	9638;9554
GPNMBKO_vs_NT11_2h_DMSO	go_process	negative regulation of autophagy	0.608229	0.785296	0.0636424	0.286447	0.907801	35	3082;4233
GPNMBKO_vs_NT11_2h_DMSO	go_process	negative regulation of axon extension	0.054717	0.286759	0.266351	0.537502	1.51974	20	10371;374946;9353
GPNMBKO_vs_NT11_2h_DMSO	go_process	negative regulation of axonogenesis	0.822642	0.907764	0.0519512	0.263814	0.735807	19	66008;4038;2048;57142;7070
GPNMBKO_vs_NT11_2h_DMSO	go_process	negative regulation of blood coagulation	0.522917	0.724751	0.078921	-0.374758	-0.944586	11	7448;1906;5270;5624
GPNMBKO_vs_NT11_2h_DMSO	go_process	negative regulation of blood pressure	0.0557427	0.288945	0.321776	-0.519331	-1.53712	20	4852;18;4846;6051;623;134
GPNMBKO_vs_NT11_2h_DMSO	go_process	negative regulation of blood vessel diameter	0.256098	0.537805	0.120433	-0.49545	-1.21088	10	5155;4091;5742;134;11343
GPNMBKO_vs_NT11_2h_DMSO	go_process	negative regulation of blood vessel endothelial cell migration	0.683112	0.834198	0.0609039	0.330828	0.822643	12	7057
GPNMBKO_vs_NT11_2h_DMSO	go_process	negative regulation of bone mineralization	0.054902	0.286759	0.271289	0.655058	1.53029	10	26585;1893;3091;4054
GPNMBKO_vs_NT11_2h_DMSO	go_process	negative regulation of bone resorption	0.55364	0.748296	0.0716527	0.376749	0.916977	11	4982;84959;3569;7422
GPNMBKO_vs_NT11_2h_DMSO	go_process	negative regulation of cAMP biosynthetic process	0.404472	0.646996	0.0916795	-0.430289	-1.05162	10	333;5064;1906
GPNMBKO_vs_NT11_2h_DMSO	go_process	negative regulation of canonical Wnt signaling pathway	0.0073149	0.101541	0.407018	0.373787	1.5497	145	115908;374946;857;6422;26585;83999;80114;25937;6657;6424;3489;6591;26524;51339;4038;2309;5706;79960;2735;5707;5701;10213;5717;8323;5693;7089;144165;1482;1601;4040;6788;23198;9113;1958;4920;7316;5683;5523;10459;84133;2932;5685;5692;27031;6478;324;10146;5800;4163;55681;5702;9861;6789;27130;1540
GPNMBKO_vs_NT11_2h_DMSO	go_process	negative regulation of cardiac muscle cell apoptotic process	0.565789	0.756862	0.0774768	-0.293232	-0.923011	26	2626;291;9464;596
GPNMBKO_vs_NT11_2h_DMSO	go_process	negative regulation of cardiac muscle cell proliferation	0.360531	0.610914	0.0943564	0.433531	1.07803	12	7048;2697
GPNMBKO_vs_NT11_2h_DMSO	go_process	negative regulation of catalytic activity	0.169179	0.46548	0.13649	0.332192	1.19439	58	5621;7076;813;7078;1728;65979;10129;22853;55832;5635;83666;831;10776;10236;23197;308;302
GPNMBKO_vs_NT11_2h_DMSO	go_process	negative regulation of catenin import into nucleus	0.546748	0.74342	0.0753094	-0.382309	-0.93436	10	9368;147906;55612
GPNMBKO_vs_NT11_2h_DMSO	go_process	negative regulation of cell adhesion	0.290323	0.564903	0.103958	0.338534	1.10854	41	2192;1012;4313;284;3912;27299;7045;3371
GPNMBKO_vs_NT11_2h_DMSO	go_process	negative regulation of cell cycle	0.793182	0.889885	0.0623861	-0.224737	-0.806916	47	864;23368;1050;6300;652;4221;90313;54456;26001;3623;1020
GPNMBKO_vs_NT11_2h_DMSO	go_process	negative regulation of cell cycle arrest	0.84717	0.919389	0.0506004	0.251664	0.70192	19	11200;831;1019;8326;595;811;11186
GPNMBKO_vs_NT11_2h_DMSO	go_process	negative regulation of cell death	0.592532	0.774468	0.0602484	0.242293	0.924806	79	4916;4864;4856;4363;8840;90411;664;22850;5151;627;4862;3313;4089;6774
GPNMBKO_vs_NT11_2h_DMSO	go_process	negative regulation of cell differentiation	0.0243183	0.204999	0.352488	0.522101	1.5788	30	10736;4854;6657;7291;10468;1021;10220;3280;3688;23512;3516;182;5916;3845
GPNMBKO_vs_NT11_2h_DMSO	go_process	negative regulation of cell growth	0.175806	0.473829	0.130777	0.28897	1.16341	115	5167;6422;26585;118611;2697;9353;4856;5467;4088;1031;79602;659;27000;978;23677;79960;9792
GPNMBKO_vs_NT11_2h_DMSO	go_process	negative regulation of cell migration	0.150413	0.443623	0.144631	0.310566	1.20068	91	6781;6422;6091;10395;23213;57522;89795;9353;11057;127435;5764;25932;7414;388
GPNMBKO_vs_NT11_2h_DMSO	go_process	negative regulation of cell migration involved in sprouting angiogenesis	0.331301	0.590924	0.103576	-0.453342	-1.10797	10	79812;4851;387
GPNMBKO_vs_NT11_2h_DMSO	go_process	negative regulation of cell motility	0.545802	0.743217	0.0721798	0.367034	0.927283	13	2192
GPNMBKO_vs_NT11_2h_DMSO	go_process	negative regulation of cell proliferation	0.0632911	0.301954	0.2114	0.262612	1.21504	366	144455;857;2069;444;1012;3490;6422;5915;6091;4781;10395;7048;25959;6196;2697;9510;9232;7077;7453;55214;9353;4488;6424;3489;10397;83990;27340;990;6935;4088;1021;1031;127435;5578;136;10220;5376;3672;8854;8454;23047;3688;23677;117581;367;7424;8061;64175;3659;64506;3624;351;4763;4335;3569;4089;55193;3622;6774;27102;6788;1033;6342;5784;5612;5978;3976;196528;3516;4920;9678;9863;861;624;4297;8453;6801;4853;8462;2113;5743;79789;6878;9693
GPNMBKO_vs_NT11_2h_DMSO	go_process	negative regulation of cell size	0.5875	0.770682	0.0728939	-0.354801	-0.894284	11	387;7249;1072;64798;84335;207
GPNMBKO_vs_NT11_2h_DMSO	go_process	negative regulation of cell-cell adhesion	0.58444	0.767898	0.0684715	0.360112	0.895461	12	27;25;7422
GPNMBKO_vs_NT11_2h_DMSO	go_process	negative regulation of cell-matrix adhesion	0.0177093	0.170634	0.352488	0.623376	1.66369	16	10631;7057;5168
GPNMBKO_vs_NT11_2h_DMSO	go_process	negative regulation of cell-substrate adhesion	0.166031	0.463605	0.148262	0.523779	1.32329	13	8324;6695;1277
GPNMBKO_vs_NT11_2h_DMSO	go_process	negative regulation of cellular senescence	0.00970592	0.120442	0.38073	0.73148	1.70882	10	7291;1021;5933;25;83596;5591
GPNMBKO_vs_NT11_2h_DMSO	go_process	negative regulation of chondrocyte differentiation	0.036163	0.245056	0.321776	0.594964	1.58786	16	81792;5915;26585;4054;6591
GPNMBKO_vs_NT11_2h_DMSO	go_process	negative regulation of collagen biosynthetic process	0.0613027	0.29576	0.252961	0.632966	1.54059	11	114757;5467;136;54206;3569
GPNMBKO_vs_NT11_2h_DMSO	go_process	negative regulation of cyclin-dependent protein serine/threonine kinase activity	0.290203	0.564903	0.10592	0.38868	1.13716	23	7026;26524;5347;1031;3843;9113;10527;836;324
GPNMBKO_vs_NT11_2h_DMSO	go_process	negative regulation of cysteine-type endopeptidase activity involved in apoptotic process	0.519328	0.72417	0.0683111	0.258562	0.964127	70	3082;7057;960;332;4671;96459;3569;5607;5447;1654;55031;5743;7422;1718;7133;57630;6197;6478
GPNMBKO_vs_NT11_2h_DMSO	go_process	negative regulation of cytokine production	0.00292636	0.0557572	0.431708	-0.706253	-1.90928	14	10457;57447;10461
GPNMBKO_vs_NT11_2h_DMSO	go_process	negative regulation of cytokine secretion	0.212644	0.501293	0.129443	0.517939	1.26062	11	7292;2615;5734;2213;55366;3569
GPNMBKO_vs_NT11_2h_DMSO	go_process	negative regulation of double-strand break repair via homologous recombination	0.072549	0.321176	0.234393	0.644617	1.5059	10	55010;7158;10721;84893;55183;2187
GPNMBKO_vs_NT11_2h_DMSO	go_process	negative regulation of endocytosis	0.924099	0.967281	0.046882	0.239378	0.595242	12	3958;8898;79772;9751;2042
GPNMBKO_vs_NT11_2h_DMSO	go_process	negative regulation of endopeptidase activity	0.0274504	0.213435	0.352488	0.425812	1.531	58	1293;7035;7076;56925;6695;9232;7077;135228;7078;871;727;5627;1294;12
GPNMBKO_vs_NT11_2h_DMSO	go_process	negative regulation of endoplasmic reticulum stress-induced intrinsic apoptotic signaling pathway	0.898897	0.952877	0.0466948	0.228786	0.637501	18	90993;5770;7494;55829;4803
GPNMBKO_vs_NT11_2h_DMSO	go_process	negative regulation of endothelial cell apoptotic process	0.0251509	0.207369	0.352488	-0.528287	-1.6123	23	10266;7857;2621;10298;7010;51129;3791
GPNMBKO_vs_NT11_2h_DMSO	go_process	negative regulation of endothelial cell migration	0.108411	0.386038	0.184706	0.522382	1.42767	17	6781;7057;9353;7026;5797
GPNMBKO_vs_NT11_2h_DMSO	go_process	negative regulation of endothelial cell proliferation	0.0264416	0.209571	0.352488	0.535835	1.59402	26	857;7057;23213;2697;7026;84913;5797;6678
GPNMBKO_vs_NT11_2h_DMSO	go_process	negative regulation of epidermal growth factor receptor signaling pathway	0.817006	0.906565	0.0513223	0.246202	0.76242	32	9655;3672;2060;10254;54206;8027;1956;7316;122809;7251
GPNMBKO_vs_NT11_2h_DMSO	go_process	negative regulation of epidermal growth factor-activated receptor activity	0.511673	0.720448	0.0764767	0.366066	0.939999	14	9655;54206;122809;7251
GPNMBKO_vs_NT11_2h_DMSO	go_process	negative regulation of epithelial cell migration	0.239766	0.529321	0.122108	0.470523	1.22893	15	10371;5217;5793;11171;4070;51094;967;4163
GPNMBKO_vs_NT11_2h_DMSO	go_process	negative regulation of epithelial cell proliferation	0.413735	0.654992	0.0797706	0.283238	1.01838	58	2069;6422;6657;5467;1021;5764;367;80173;23512;1601;4040;26277;11171;60485;57560;1739;55081;9500;324;7042;4869
GPNMBKO_vs_NT11_2h_DMSO	go_process	negative regulation of epithelial to mesenchymal transition	0.359168	0.609866	0.0943564	0.383114	1.09157	21	6422;114990;55223;11171;10459;7422;51094;205717;4092;5515;7049;753
GPNMBKO_vs_NT11_2h_DMSO	go_process	negative regulation of erythrocyte differentiation	0.6625	0.822822	0.0668966	-0.335977	-0.846837	11	8861;7538;51621
GPNMBKO_vs_NT11_2h_DMSO	go_process	negative regulation of extrinsic apoptotic signaling pathway	0.107914	0.386038	0.181383	0.395775	1.29027	40	7057;2730;7292;90;10413;367;8829;3958;1601;55023;57448;9821;8737;7422;259230;57630;6478;10771
GPNMBKO_vs_NT11_2h_DMSO	go_process	negative regulation of extrinsic apoptotic signaling pathway in absence of ligand	0.278182	0.553828	0.107554	0.376823	1.13431	27	2070;3084;6591
GPNMBKO_vs_NT11_2h_DMSO	go_process	negative regulation of extrinsic apoptotic signaling pathway via death domain receptors	0.64695	0.812657	0.062249	0.283703	0.878549	32	3082;23017;8743
GPNMBKO_vs_NT11_2h_DMSO	go_process	negative regulation of fat cell differentiation	0.309441	0.579998	0.09855	0.325022	1.10055	45	5167;28951;25937;4488;4088;7204;2624;4925;3569;4040
GPNMBKO_vs_NT11_2h_DMSO	go_process	negative regulation of fibroblast growth factor receptor signaling pathway	0.000260331	0.0116401	0.498493	0.839819	1.96191	10	7057;23213;2817;55959
GPNMBKO_vs_NT11_2h_DMSO	go_process	negative regulation of fibroblast proliferation	0.714602	0.849432	0.0661326	-0.260704	-0.828023	27	7157;581;10437;11314;7249;11285;81857;5074
GPNMBKO_vs_NT11_2h_DMSO	go_process	negative regulation of focal adhesion assembly	0.322957	0.587347	0.102449	0.436573	1.12105	14	7057;10395
GPNMBKO_vs_NT11_2h_DMSO	go_process	negative regulation of gene expression	0.751553	0.870547	0.0471642	0.204142	0.878332	194	6422;4233;2697;5454;3091;9353;891;2260;3949;83990;5933;1636;3280;7110;2534;51651;6925;9611;23528;351;22992;5934;23394;25976;5530;5978;6872;83666;7707;4853;128239;91
GPNMBKO_vs_NT11_2h_DMSO	go_process	negative regulation of gene expression, epigenetic	0.798701	0.893808	0.0597318	-0.238724	-0.788539	31	1788;6688;5987;8351;9555;55506;1789;8353
GPNMBKO_vs_NT11_2h_DMSO	go_process	negative regulation of glucose import	0.148148	0.440145	0.159647	0.51322	1.34045	15	5167;54806;5578;1636
GPNMBKO_vs_NT11_2h_DMSO	go_process	negative regulation of growth of symbiont in host	0.855691	0.924432	0.0535669	-0.275657	-0.673704	10	3394;7124;948;6319
GPNMBKO_vs_NT11_2h_DMSO	go_process	negative regulation of hydrogen peroxide-induced cell death	0.73055	0.857803	0.0577309	0.313582	0.779758	12	7295;5151
GPNMBKO_vs_NT11_2h_DMSO	go_process	negative regulation of inflammatory response	0.0333268	0.239427	0.321776	0.393626	1.46012	68	3082;2294;960;4907;9353;9655;4856;7130;5467;55872;4088;9021;5734;64838;55870;3559
GPNMBKO_vs_NT11_2h_DMSO	go_process	negative regulation of innate immune response	0.67433	0.830085	0.0619763	0.332088	0.808277	11	3428;11213
GPNMBKO_vs_NT11_2h_DMSO	go_process	negative regulation of insulin receptor signaling pathway	0.268022	0.54507	0.111011	0.365315	1.13128	32	5167;3667;22876;5578;9021;4925;5770;1154;57727
GPNMBKO_vs_NT11_2h_DMSO	go_process	negative regulation of insulin secretion	0.120983	0.404995	0.175204	0.478792	1.36417	21	6422;3667;4856;5137;5530;5978;5781
GPNMBKO_vs_NT11_2h_DMSO	go_process	negative regulation of interferon-beta production	0.814176	0.904354	0.0531298	0.28669	0.697782	11	79065;10293;5802
GPNMBKO_vs_NT11_2h_DMSO	go_process	negative regulation of interferon-gamma production	0.0356521	0.243849	0.321776	0.580776	1.6183	18	5621;80380;7292;90865;100527949;64127;29126;3146;3586;2625
GPNMBKO_vs_NT11_2h_DMSO	go_process	negative regulation of interleukin-12 production	0.239089	0.529321	0.120433	0.486965	1.2109	12	7057;3718;64127;11213;10464
GPNMBKO_vs_NT11_2h_DMSO	go_process	negative regulation of interleukin-2 production	0.13093	0.415626	0.168238	0.561521	1.39629	12	5621;89795
GPNMBKO_vs_NT11_2h_DMSO	go_process	negative regulation of interleukin-6 production	0.422642	0.660351	0.0850427	0.367475	1.02493	19	3082;9655
GPNMBKO_vs_NT11_2h_DMSO	go_process	negative regulation of intracellular estrogen receptor signaling pathway	0.376471	0.622469	0.0937465	0.450331	1.05202	10	25959;9420;23019;9125;672
GPNMBKO_vs_NT11_2h_DMSO	go_process	negative regulation of intrinsic apoptotic signaling pathway	0.142857	0.434944	0.172324	-0.42104	-1.31073	25	6714;596;10105;9709;51079;26155;4722;10625
GPNMBKO_vs_NT11_2h_DMSO	go_process	negative regulation of intrinsic apoptotic signaling pathway in response to DNA damage	0.105263	0.382958	0.191892	0.555187	1.45006	15	6387;6591;220042;6615;55031
GPNMBKO_vs_NT11_2h_DMSO	go_process	negative regulation of intrinsic apoptotic signaling pathway in response to DNA damage by p53 class mediator	0.105364	0.382958	0.190023	0.594547	1.44708	11	960;83596;3622;23028
GPNMBKO_vs_NT11_2h_DMSO	go_process	negative regulation of keratinocyte proliferation	0.296935	0.5671	0.10673	0.469631	1.14304	11	135228;6591;5469;27152;8573
GPNMBKO_vs_NT11_2h_DMSO	go_process	negative regulation of kinase activity	0.6625	0.822822	0.0668966	-0.33661	-0.848433	11	8660;10641;57103
GPNMBKO_vs_NT11_2h_DMSO	go_process	negative regulation of lipid catabolic process	0.689655	0.839268	0.0609039	0.327575	0.797292	11	100527949;26580;64784;5562;5140
GPNMBKO_vs_NT11_2h_DMSO	go_process	negative regulation of mRNA splicing, via spliceosome	0.869403	0.933212	0.0488971	0.239648	0.70149	24	27316;1859;3181;6433;4869;3191;6431;6429;10772;708;8241;9991;6434;22985
GPNMBKO_vs_NT11_2h_DMSO	go_process	negative regulation of macroautophagy	0.270492	0.547051	0.11725	-0.432904	-1.17031	14	5768;3162;340371
GPNMBKO_vs_NT11_2h_DMSO	go_process	negative regulation of macrophage derived foam cell differentiation	0.298851	0.57009	0.106323	0.466252	1.13482	11	19;3690;5465;26959;3685;7376;9619
GPNMBKO_vs_NT11_2h_DMSO	go_process	negative regulation of microtubule depolymerization	0.0163285	0.163086	0.352488	0.582361	1.70467	24	89927;89795;4130;4281;4131;26586;50810;4133
GPNMBKO_vs_NT11_2h_DMSO	go_process	negative regulation of microtubule polymerization	0.0465283	0.276995	0.321776	-0.64724	-1.66235	12	6446;6622;832;11075;24139;27124
GPNMBKO_vs_NT11_2h_DMSO	go_process	negative regulation of mitotic cell cycle	0.674545	0.830085	0.059476	0.284369	0.856008	27	2296;7077;4085;4088
GPNMBKO_vs_NT11_2h_DMSO	go_process	negative regulation of multicellular organism growth	0.445607	0.678686	0.0878313	-0.38295	-1.00891	13	8614;5641;10743;2778
GPNMBKO_vs_NT11_2h_DMSO	go_process	negative regulation of myeloid cell differentiation	0.574236	0.761223	0.0764767	-0.330201	-0.934162	18	3218;3707;2185
GPNMBKO_vs_NT11_2h_DMSO	go_process	negative regulation of myoblast differentiation	0.383475	0.631499	0.0972151	-0.35794	-1.04293	19	4851;9547;6926;652;126272;55796;30812;7124
GPNMBKO_vs_NT11_2h_DMSO	go_process	negative regulation of myotube differentiation	0.356736	0.609104	0.0949752	0.435145	1.08204	12	4856;1616;627;1482
GPNMBKO_vs_NT11_2h_DMSO	go_process	negative regulation of necroptotic process	0.459144	0.688716	0.0822055	0.385533	0.989985	14	857;329
GPNMBKO_vs_NT11_2h_DMSO	go_process	negative regulation of neural precursor cell proliferation	0.0568421	0.290853	0.276501	-0.588491	-1.51146	12	6692;7832;3987;3398;84678
GPNMBKO_vs_NT11_2h_DMSO	go_process	negative regulation of neurogenesis	0.390654	0.637342	0.0888945	0.382608	1.04567	17	7477;3280;5108;657;5978;23028;84376
GPNMBKO_vs_NT11_2h_DMSO	go_process	negative regulation of neuron apoptotic process	0.066355	0.308356	0.287805	0.329039	1.35215	131	6495;374946;4915;28996;9244;2730;3091;23529;332;51804;2020;23017;9928;284;6347;4671;5290;7516;185;4035;2534;8829;627;2019;773
GPNMBKO_vs_NT11_2h_DMSO	go_process	negative regulation of neuron death	0.0170471	0.166165	0.352488	-0.39482	-1.4904	59	10457;4852;6653;2562;6622;23400;128866;4192;1499;91304;57103
GPNMBKO_vs_NT11_2h_DMSO	go_process	negative regulation of neuron differentiation	0.0021148	0.0474819	0.431708	0.534642	1.81595	47	857;55755;79191;4854;259266;6657;85458;5469;11113;10220;3280;2309;3688;7267;351;25871;5978;57142;182;57534;10363;1656;4683
GPNMBKO_vs_NT11_2h_DMSO	go_process	negative regulation of neuron migration	0.264368	0.542186	0.114267	0.485961	1.18279	11	3084;6774;1281;2932
GPNMBKO_vs_NT11_2h_DMSO	go_process	negative regulation of neuron projection development	0.05	0.279841	0.261664	0.375617	1.39332	68	10371;6695;1902;7025;22891;50863;3601;5376;3280;5793;59341;3105;4035;9860;567;1601;5589;3516;57142
GPNMBKO_vs_NT11_2h_DMSO	go_process	negative regulation of nitric oxide biosynthetic process	0.484733	0.703894	0.0782955	0.384026	0.970211	13	857;100527949
GPNMBKO_vs_NT11_2h_DMSO	go_process	negative regulation of nucleic acid-templated transcription	0.92437	0.967281	0.0515309	-0.208244	-0.686147	30	328;440498;3223;9112;9425;126374;10782;6427;115950;3281;8804;79039;55806
GPNMBKO_vs_NT11_2h_DMSO	go_process	negative regulation of oligodendrocyte differentiation	0.178947	0.475226	0.15017	-0.497942	-1.2789	12	4851;3398;652;22933;1499;11221
GPNMBKO_vs_NT11_2h_DMSO	go_process	negative regulation of organ growth	0.534483	0.734465	0.0734381	0.382737	0.931551	11	80014;55841;6788
GPNMBKO_vs_NT11_2h_DMSO	go_process	negative regulation of ossification	0.112132	0.392636	0.179782	0.502737	1.40085	18	5167;6422;83999;3091;4038
GPNMBKO_vs_NT11_2h_DMSO	go_process	negative regulation of osteoblast differentiation	0.0478723	0.277274	0.276501	0.455746	1.48094	38	6422;26585;6657;2260;7291;4088;1021;2662;117581;64778;4077;57045
GPNMBKO_vs_NT11_2h_DMSO	go_process	negative regulation of osteoclast differentiation	0.0490566	0.27856	0.282013	0.545059	1.52023	19	6422;2200;10234;11006;11025;84959;4763
GPNMBKO_vs_NT11_2h_DMSO	go_process	negative regulation of oxidative stress-induced intrinsic apoptotic signaling pathway	0.317073	0.587049	0.106323	-0.458849	-1.12142	10	2876
GPNMBKO_vs_NT11_2h_DMSO	go_process	negative regulation of oxidative stress-induced neuron death	0.226994	0.517969	0.129443	-0.440756	-1.21173	15	8013;1499;135112;8321;11315;10533;57707;65018;5071
GPNMBKO_vs_NT11_2h_DMSO	go_process	negative regulation of pathway-restricted SMAD protein phosphorylation	0.73055	0.857803	0.0577309	0.315024	0.783345	12	26585;11171;83891;2022;7494;4092;9241;753
GPNMBKO_vs_NT11_2h_DMSO	go_process	negative regulation of peptidase activity	0.0831858	0.342932	0.206588	0.400439	1.33661	43	7035;7076;56925;1893;7077;332;135228;7078
GPNMBKO_vs_NT11_2h_DMSO	go_process	negative regulation of peptidyl-serine phosphorylation	0.158582	0.457139	0.15017	0.439784	1.28732	24	3082;857;22876;5144
GPNMBKO_vs_NT11_2h_DMSO	go_process	negative regulation of peptidyl-threonine phosphorylation	0.71374	0.84923	0.0590955	0.312484	0.789465	13	4233;161742
GPNMBKO_vs_NT11_2h_DMSO	go_process	negative regulation of peptidyl-tyrosine phosphorylation	0.559454	0.753194	0.0720033	0.349976	0.91408	15	6422;79705;54206;3606
GPNMBKO_vs_NT11_2h_DMSO	go_process	negative regulation of phagocytosis	0.623431	0.795876	0.0701132	-0.330402	-0.870467	13	1265;6441
GPNMBKO_vs_NT11_2h_DMSO	go_process	negative regulation of phosphatase activity	0.0946882	0.361168	0.222056	-0.378909	-1.3423	44	4642;153769;23504;124997;57709;57221
GPNMBKO_vs_NT11_2h_DMSO	go_process	negative regulation of phosphatidylinositol 3-kinase signaling	0.0881148	0.352634	0.216543	-0.521949	-1.41103	14	9368;9351;113791;56623;5270;7249;29997
GPNMBKO_vs_NT11_2h_DMSO	go_process	negative regulation of phosphoprotein phosphatase activity	0.729075	0.857803	0.0649408	-0.250422	-0.836842	33	153769;51400;221692;26472;284352;221908;2029;91272;81706;2280;1408
GPNMBKO_vs_NT11_2h_DMSO	go_process	negative regulation of phosphorylation	0.209607	0.499519	0.140406	-0.425278	-1.20314	18	1030;1026;2887;652
GPNMBKO_vs_NT11_2h_DMSO	go_process	negative regulation of platelet aggregation	0.27439	0.549004	0.115734	-0.483499	-1.18167	10	18;928;5270;5580
GPNMBKO_vs_NT11_2h_DMSO	go_process	negative regulation of pri-miRNA transcription from RNA polymerase II promoter	0.593385	0.77468	0.0689567	0.342567	0.879656	14	4781;5467;11006
GPNMBKO_vs_NT11_2h_DMSO	go_process	negative regulation of programmed cell death	0.530214	0.730643	0.0747385	0.358497	0.936335	15	25959;2122
GPNMBKO_vs_NT11_2h_DMSO	go_process	negative regulation of proteasomal ubiquitin-dependent protein catabolic process	0.761815	0.875258	0.0555947	0.275589	0.785205	21	55872;51322;23429;3077;6599;29843;23274
GPNMBKO_vs_NT11_2h_DMSO	go_process	negative regulation of protein autophosphorylation	0.329502	0.590753	0.100279	0.456292	1.11058	11	5167
GPNMBKO_vs_NT11_2h_DMSO	go_process	negative regulation of protein binding	0.382872	0.631353	0.107972	-0.275463	-1.05352	64	147138;6653;6590;22943;161882;8536;5155;581;56998;60;1522;5664;3300;5300;5580
GPNMBKO_vs_NT11_2h_DMSO	go_process	negative regulation of protein catabolic process	0.147388	0.439179	0.156312	0.425867	1.29235	29	3084;4085;4088;2534;11213;4089;1956;51582;23450;10459
GPNMBKO_vs_NT11_2h_DMSO	go_process	negative regulation of protein complex assembly	0.270742	0.547051	0.121543	-0.395701	-1.11947	18	5590;56998;5664
GPNMBKO_vs_NT11_2h_DMSO	go_process	negative regulation of protein dephosphorylation	0.969512	0.989371	0.04783	-0.221554	-0.541478	10	8165;2029;26051;3476
GPNMBKO_vs_NT11_2h_DMSO	go_process	negative regulation of protein kinase B signaling	0.26009	0.540643	0.126254	-0.323198	-1.13165	40	112464;9368;409
GPNMBKO_vs_NT11_2h_DMSO	go_process	negative regulation of protein kinase activity	0.159677	0.457844	0.138022	0.302266	1.18845	97	633;28951;25937;79883;7453;9655;57689;127435;23768;5578;9021;64101;161742;84959;4763;4298;3569;4040;1154;5611;7070;79706
GPNMBKO_vs_NT11_2h_DMSO	go_process	negative regulation of protein localization to nucleus	0.0403872	0.262331	0.321776	0.666041	1.55595	10	9201;11006;166614;2932;56957;25942;26272
GPNMBKO_vs_NT11_2h_DMSO	go_process	negative regulation of protein localization to plasma membrane	0.745794	0.867336	0.0560596	0.28077	0.767347	17	25831;1213;1601;8500;131578;8650;9528;2633
GPNMBKO_vs_NT11_2h_DMSO	go_process	negative regulation of protein phosphorylation	0.00380541	0.0654549	0.431708	0.443227	1.68101	77	2192;5621;4916;25937;8613;7453;9353;891;135228;116496;284;55872;10106;5578
GPNMBKO_vs_NT11_2h_DMSO	go_process	negative regulation of protein processing	0.208812	0.499519	0.130777	0.523688	1.27462	11	5621;2734
GPNMBKO_vs_NT11_2h_DMSO	go_process	negative regulation of protein serine/threonine kinase activity	0.283298	0.557297	0.116234	-0.375776	-1.1257	21	1030;80279;29108;5570;9555
GPNMBKO_vs_NT11_2h_DMSO	go_process	negative regulation of protein tyrosine kinase activity	0.0891841	0.353365	0.206588	0.594055	1.47719	12	857;7070;80851;5771;11116;79893
GPNMBKO_vs_NT11_2h_DMSO	go_process	negative regulation of protein ubiquitination	0.482993	0.702591	0.0878313	-0.277972	-0.97935	42	6659;409;575;2729;408;6188;706;3303;7375;54984;51160;1020;8473
GPNMBKO_vs_NT11_2h_DMSO	go_process	negative regulation of protein ubiquitination involved in ubiquitin-dependent protein catabolic process	0.0797546	0.338054	0.227987	-0.525446	-1.44456	15	6135;6449;5664;5371;9349;6125;6201;51684;5663
GPNMBKO_vs_NT11_2h_DMSO	go_process	negative regulation of proteolysis	0.472119	0.69595	0.0782955	0.345008	0.991473	22	5327;7077;7078
GPNMBKO_vs_NT11_2h_DMSO	go_process	negative regulation of reactive oxygen species biosynthetic process	0.28	0.553828	0.116739	-0.455114	-1.1689	12	387;10131;8837;11315;4718;1915
GPNMBKO_vs_NT11_2h_DMSO	go_process	negative regulation of reactive oxygen species metabolic process	0.321888	0.587142	0.10882	-0.350473	-1.08376	24	7020;7157;4613;7001;596;22933;7416;57103
GPNMBKO_vs_NT11_2h_DMSO	go_process	negative regulation of release of cytochrome c from mitochondria	0.422642	0.660351	0.0850427	0.360602	1.01957	20	3082
GPNMBKO_vs_NT11_2h_DMSO	go_process	negative regulation of signal transduction	0.359036	0.609866	0.10925	-0.294826	-1.06944	52	6004;26153;6001;409;5999;91662;5996;8786;408;6002
GPNMBKO_vs_NT11_2h_DMSO	go_process	negative regulation of smooth muscle cell migration	0.506148	0.719262	0.0797706	-0.362304	-0.979448	14	3488;65009;328;10221
GPNMBKO_vs_NT11_2h_DMSO	go_process	negative regulation of smooth muscle cell proliferation	0.0474269	0.277274	0.321776	-0.514859	-1.59209	24	3488;57447;3162;7157;4846;65009;56998;10221;199;1312
GPNMBKO_vs_NT11_2h_DMSO	go_process	negative regulation of smoothened signaling pathway	0.204461	0.495319	0.130106	0.430431	1.23696	22	6299;7477;860;7289;64399
GPNMBKO_vs_NT11_2h_DMSO	go_process	negative regulation of stem cell differentiation	0.623431	0.795876	0.0701132	-0.330268	-0.870114	13	4851;81606;678;117854
GPNMBKO_vs_NT11_2h_DMSO	go_process	negative regulation of stress fiber assembly	0.235294	0.525561	0.119348	0.434885	1.21179	18	4233;10395;25959
GPNMBKO_vs_NT11_2h_DMSO	go_process	negative regulation of substrate adhesion-dependent cell spreading	0.120623	0.404947	0.17822	0.550847	1.41448	14	10631;2192
GPNMBKO_vs_NT11_2h_DMSO	go_process	negative regulation of systemic arterial blood pressure	0.170498	0.466098	0.146416	0.549752	1.33805	11	5547;659;143872;196;6525;585;8870;23327
GPNMBKO_vs_NT11_2h_DMSO	go_process	negative regulation of telomerase activity	0.0244096	0.204999	0.352488	-0.681554	-1.75048	12	6714;7157;10715;5371;4221;54984
GPNMBKO_vs_NT11_2h_DMSO	go_process	negative regulation of telomere maintenance via telomerase	0.932347	0.971523	0.0514265	-0.225426	-0.6753	21	6714;5371;54984;100134934
GPNMBKO_vs_NT11_2h_DMSO	go_process	negative regulation of telomere maintenance via telomere lengthening	0.756098	0.872994	0.0593488	-0.31366	-0.766584	10	548593;54984
GPNMBKO_vs_NT11_2h_DMSO	go_process	negative regulation of toll-like receptor signaling pathway	0.729675	0.857803	0.0610364	-0.319486	-0.780821	10	409;7301
GPNMBKO_vs_NT11_2h_DMSO	go_process	negative regulation of transcription elongation from RNA polymerase II promoter	0.975096	0.992054	0.0448645	0.217525	0.529438	11	165918;9025;3192
GPNMBKO_vs_NT11_2h_DMSO	go_process	negative regulation of transcription from RNA polymerase II promoter	0.000106816	0.00624871	0.538434	0.30247	1.46943	666	5077;5396;6495;165;144455;857;5455;6909;2294;2274;6299;5915;28996;23314;11278;2296;4233;4781;25937;7025;25959;4017;3091;8092;4783;4854;4488;7026;6657;6943;2305;6913;57616;7068;3428;116039;7468;7295;7804;8204;84159;6591;2260;153572;51339;7175;5467;7291;10468;6907;6935;5347;4088;1021;1390;283078;23468;4861;7022;9242;5933;5469;79723;80014;56257;896;221336;9839;100381270;3280;169792;3660;2309;9212;1616;1786;8914;2005;2624;1017;117581;10499;367;9975;9734;6301;59341;196;2909;11244;25836;6925;29114;96459;9611;92140;688;23528;2019;2908;55841;4335;4774;5814;5993;23512;5607;8726;22807;4089;1482;6615;6670;2034;23019;84864;6774;57451;5463;5978;84108;5981;7514;83666;1958;3516;23028;4999;7707;3204;11171;9678;51132;4090;2186;2203;8325;23429;387893;55183;4853;6304;8462;64412;8819;7555;7316;2303;8545;57167;10459;3146;2736;29883;84662;5927;10363;51317;1822;7422;7071;11218;57621;5916;10114;22938;3181;342371;6045;6421;2022;79685;155061;1739;221895;57507;8239;64426;654;79718;79898;50674;26137;55729;2625;5465;55689;117608;57215;6996;9541;29915;64207;4591;56957;10771;6772;3054;51574;25942;8932;57761;79576;83860;9208;6936;4602;10915;7494;3399;5481;595;26959;5138;3192;5771;10472;11107;64324;5111;7091;23013;5932;6839;10507;79618;7227;4092;7554;121536
GPNMBKO_vs_NT11_2h_DMSO	go_process	negative regulation of transcription regulatory region DNA binding	0.323529	0.587518	0.102822	0.473026	1.10504	10	4488;10459;6717;5465;25942;9355;23462
GPNMBKO_vs_NT11_2h_DMSO	go_process	negative regulation of transcription, DNA-templated	0.00480744	0.0757172	0.407018	0.292042	1.37425	453	3084;5455;2069;253461;6909;6422;2274;6299;26585;860;7546;4781;4017;1063;332;8092;7292;4488;7026;51804;2122;29969;2305;57616;7068;3428;84913;84159;5467;7291;6907;6935;1390;23468;5205;56849;79723;23090;100381270;23543;3280;84695;1616;1786;8914;2004;49854;117581;10499;367;9975;9734;196;2909;3659;11244;25836;9611;55366;23528;10971;51193;54904;5814;7994;9774;7089;8726;144165;4089;10409;1482;6615;1601;6670;84864;148523;7520;5978;84108;55635;5981;3516;64375;2295;23028;7707;3204;861;11335;51132;387893;8462;55031;64412;605;7067;7342;29890;8945;1998
GPNMBKO_vs_NT11_2h_DMSO	go_process	negative regulation of transforming growth factor beta receptor signaling pathway	0.216263	0.506538	0.120985	0.328764	1.16798	54	857;7048;135228;114990;4088;2734;50515;26036;9110;5654;11171;83891;7316;6642
GPNMBKO_vs_NT11_2h_DMSO	go_process	negative regulation of translation	0.518041	0.723608	0.0911073	-0.249364	-0.983044	75	7490;3488;8507;7832;1153;5738;79727;6188;56623
GPNMBKO_vs_NT11_2h_DMSO	go_process	negative regulation of translational initiation	0.490458	0.706971	0.0776799	0.382675	0.966798	13	7175;27161
GPNMBKO_vs_NT11_2h_DMSO	go_process	negative regulation of tumor necrosis factor production	0.0714286	0.319091	0.248911	-0.425179	-1.40443	31	10457;2621;409
GPNMBKO_vs_NT11_2h_DMSO	go_process	negative regulation of tumor necrosis factor-mediated signaling pathway	0.366109	0.615964	0.0992333	-0.409999	-1.08017	13	335;2621;22861
GPNMBKO_vs_NT11_2h_DMSO	go_process	negative regulation of type I interferon production	0.735401	0.86083	0.0555947	0.263189	0.823592	33	54476;55666;84166;84282;7316;7187;8887;9111;1540;5094;9246
GPNMBKO_vs_NT11_2h_DMSO	go_process	negative regulation of tyrosine phosphorylation of STAT protein	0.034808	0.242964	0.321776	0.635554	1.632	14	857;22876;9021;3659;23512;10464
GPNMBKO_vs_NT11_2h_DMSO	go_process	negative regulation of ubiquitin-protein ligase activity involved in mitotic cell cycle	0.0353314	0.243846	0.321776	0.395356	1.47271	69	891;996;11065;4085;701;983;9184;5706;1017;991;5707;5701;10213;5717;5693;7316;5683;64682;26271;5685;5692
GPNMBKO_vs_NT11_2h_DMSO	go_process	negative regulation of vascular permeability	0.192607	0.485653	0.138022	0.504547	1.29559	14	9353;284;5139;2909;2908;7082
GPNMBKO_vs_NT11_2h_DMSO	go_process	negative regulation of vascular smooth muscle cell proliferation	0.125	0.411696	0.181383	-0.541728	-1.36544	11	3162;1264
GPNMBKO_vs_NT11_2h_DMSO	go_process	negative regulation of viral entry into host cell	0.717803	0.85159	0.0584693	0.297485	0.793938	16	11043;5806;4361;81844;4683
GPNMBKO_vs_NT11_2h_DMSO	go_process	negative regulation of viral genome replication	0.666667	0.826438	0.0609039	0.280691	0.862467	31	3428;9582;6733;5359;6732;6352;10581;8815;4940;5610;8638;4938;91543;84875;56829;103;57506
GPNMBKO_vs_NT11_2h_DMSO	go_process	negative regulation of viral release from host cell	0.631902	0.8003	0.0683111	-0.318359	-0.875237	15	5371;81603;5987;81559;23087
GPNMBKO_vs_NT11_2h_DMSO	go_process	negative regulation of viral transcription	0.522989	0.724751	0.0745501	0.386885	0.941649	11	55223;11043
GPNMBKO_vs_NT11_2h_DMSO	go_process	negative regulation of wound healing	0.205882	0.496222	0.133555	0.551508	1.28838	10	2697;135228;4088;3156;8573
GPNMBKO_vs_NT11_2h_DMSO	go_process	nerve development	0.133588	0.420802	0.166934	0.549387	1.38798	13	10371;8829;627
GPNMBKO_vs_NT11_2h_DMSO	go_process	nervous system development	0.00605638	0.089105	0.407018	0.290645	1.36381	432	5077;7545;91584;10371;3084;5455;4915;4916;85416;5067;83999;89797;55859;91851;6091;8654;6695;7546;85027;9201;7025;5454;8516;9353;1894;22891;54510;84913;8482;4154;89796;9638;51339;2637;223117;6935;81565;51299;11341;26128;5631;5764;55816;85440;11113;4131;4671;65979;221336;10220;23090;9839;23543;3280;55777;8997;4430;23048;9734;991;238;6609;8140;6925;8829;388610;2048;627;8110;25791;80853;2674;3624
GPNMBKO_vs_NT11_2h_DMSO	go_process	neural crest cell development	0.185874	0.481742	0.137251	0.440519	1.26595	22	3084;2296;6591;1909;8854
GPNMBKO_vs_NT11_2h_DMSO	go_process	neural crest cell migration	0.0148774	0.154236	0.38073	0.594699	1.70903	22	5077;4254;3091;8092;2637;90;65979;9839
GPNMBKO_vs_NT11_2h_DMSO	go_process	neural precursor cell proliferation	0.844358	0.918209	0.052163	0.269512	0.692062	14	9833;388610;5116;23595
GPNMBKO_vs_NT11_2h_DMSO	go_process	neural retina development	0.877895	0.938229	0.0540088	-0.264074	-0.678239	12	493;6604;5663;135154
GPNMBKO_vs_NT11_2h_DMSO	go_process	neural tube closure	0.00370354	0.0653709	0.431708	0.43414	1.67844	91	5077;6422;85416;6299;7546;10395;8092;6385;27;7291;6491;10787;65979;9839;7289;57545;2909;25;25831;22992;9585;8323;144165;4040;10959;29072;4522;7976;5754;9475;57167
GPNMBKO_vs_NT11_2h_DMSO	go_process	neural tube development	0.00777596	0.106735	0.407018	0.495448	1.67933	46	5077;6422;6299;26227;51339;6491;3280;8854;7289;8985;4763;8642;4040;27152
GPNMBKO_vs_NT11_2h_DMSO	go_process	neural tube formation	0.55303	0.748296	0.0711327	0.348883	0.931111	16	7289;10762;6788;57534;6885;6789;253430;5727
GPNMBKO_vs_NT11_2h_DMSO	go_process	neuroblast proliferation	0.354086	0.60711	0.0968878	0.424633	1.09039	14	2009;29127;64399;3475;54820;8326;8650
GPNMBKO_vs_NT11_2h_DMSO	go_process	neurogenesis	0.000131771	0.00719472	0.518848	0.567903	2.01136	52	6495;3084;6299;5915;55755;6695;1902;26227;6867;79633;153241;7516;10579;7472
GPNMBKO_vs_NT11_2h_DMSO	go_process	neuromuscular junction development	0.639925	0.806306	0.0632191	0.288632	0.875897	29	4915;288;8997;3371;3913;339855;57679;4898
GPNMBKO_vs_NT11_2h_DMSO	go_process	neuromuscular process	0.79017	0.88859	0.0538979	0.267263	0.761483	21	7345;84197;773;3226;64220
GPNMBKO_vs_NT11_2h_DMSO	go_process	neuromuscular process controlling balance	0.0941704	0.3604	0.21925	-0.386748	-1.35416	40	3778;220;2055;50944;8013;2760;85358;497189
GPNMBKO_vs_NT11_2h_DMSO	go_process	neuromuscular process controlling posture	0.672764	0.830085	0.0649408	-0.345873	-0.845312	10	2055;2548
GPNMBKO_vs_NT11_2h_DMSO	go_process	neuromuscular synaptic transmission	0.787879	0.887671	0.0541201	0.277561	0.740763	16	2119;9873;773;23095;5864;246329
GPNMBKO_vs_NT11_2h_DMSO	go_process	neuron apoptotic process	0.342404	0.59449	0.108394	-0.302381	-1.06535	42	27242;22861;7157;666;581;596;2898
GPNMBKO_vs_NT11_2h_DMSO	go_process	neuron death	0.268199	0.54507	0.113313	0.483859	1.17767	11	5328
GPNMBKO_vs_NT11_2h_DMSO	go_process	neuron development	0.366782	0.615983	0.0880945	0.298294	1.05973	54	5454;55714;2020;51567;4131;3798;238;5601;8829;5599;2019;8898;57451;3976;861;2736;7422;57187;7042;1608;1270;7494;10472
GPNMBKO_vs_NT11_2h_DMSO	go_process	neuron differentiation	0.0396914	0.260058	0.321776	0.336684	1.37599	125	8324;4915;7477;28996;91851;860;5454;2020;5521;27;11141;136319;79659;3280;8854;22850;1786;2624;60491;9734;7472;25;627;2674;2019;22992;255738;84747;5978;3516;5789;166614;861;8325;22803;7976;5501;203
GPNMBKO_vs_NT11_2h_DMSO	go_process	neuron fate commitment	0.0246137	0.204999	0.352488	0.596704	1.66269	18	5077;3084;5454;4854;6657;25925;2624
GPNMBKO_vs_NT11_2h_DMSO	go_process	neuron migration	0.000220397	0.010665	0.518848	0.480895	1.89257	95	6387;10371;4915;4916;4897;23314;6695;4233;9201;7025;2697;7026;259266;89796;2260;29967;7291;81565
GPNMBKO_vs_NT11_2h_DMSO	go_process	neuron projection development	0.0874404	0.351622	0.190023	0.302562	1.24156	129	960;7477;3915;23022;26227;3480;8482;2260;29967;3912;5797;81565;7873;85440;3688;50810;5601;8506;5599;2674;3371;351;4133;3569;10129;4134;3913;57496;6642;79789;9693;85377;3146;166336;50861;55773;3925;2932
GPNMBKO_vs_NT11_2h_DMSO	go_process	neuron projection extension	0.177694	0.474907	0.142057	0.448472	1.27778	21	10631;81565;51299;6790;627;7074;23028;8826;5361;214;8239
GPNMBKO_vs_NT11_2h_DMSO	go_process	neuron projection morphogenesis	0.0923077	0.357293	0.191892	0.359984	1.29317	59	91584;7477;9201;2697;9353;3977;3672;23136;8506;9585;8428;4747;4752
GPNMBKO_vs_NT11_2h_DMSO	go_process	neuron remodeling	0.247059	0.532944	0.120433	0.518516	1.21131	10	59277;27;351;23294;2776;1464
GPNMBKO_vs_NT11_2h_DMSO	go_process	neuronal action potential	0.318015	0.587049	0.0999277	0.401452	1.11862	18	6335;8912;288;6326;1804
GPNMBKO_vs_NT11_2h_DMSO	go_process	neuronal stem cell population maintenance	0.236599	0.527742	0.119348	0.41017	1.20004	23	5396;259266;6657;2177;3280;2309;5599;5108;182;84376
GPNMBKO_vs_NT11_2h_DMSO	go_process	neuropeptide signaling pathway	0.18872	0.483703	0.148262	-0.367969	-1.22131	32	4852;4935;6272;2696;7301;114815;56413;283869
GPNMBKO_vs_NT11_2h_DMSO	go_process	neurotransmitter secretion	0.558036	0.752108	0.0791317	-0.283003	-0.942918	34	22999;320;1212;774;8938
GPNMBKO_vs_NT11_2h_DMSO	go_process	neurotransmitter transport	0.185255	0.481742	0.138805	0.443545	1.26374	21	9900;66008;55117;6536;6804;6535
GPNMBKO_vs_NT11_2h_DMSO	go_process	neurotrophin TRK receptor signaling pathway	0.330189	0.590753	0.0992333	0.385453	1.08983	20	4915;4916;627;22853;5781
GPNMBKO_vs_NT11_2h_DMSO	go_process	neutral amino acid transport	0.693487	0.839977	0.0606404	0.326012	0.793488	11	55117;6510;8140
GPNMBKO_vs_NT11_2h_DMSO	go_process	neutrophil chemotaxis	0.787346	0.887671	0.0507028	0.240621	0.808039	44	5144;6347;5578;3672;3958;2212;6279;10451;6357
GPNMBKO_vs_NT11_2h_DMSO	go_process	neutrophil degranulation	0.00451328	0.073279	0.407018	-0.26533	-1.31984	401	3728;306;55313;54509;23406;374403;23191;5660;5768;8566;1265;6590;23218;10487;8514;2934;11322;3163;3687;11240;1535;140885;29952;2896;3683;8694;5211;10577;2760;57153;823;1471;327;387;80142;1512;2171;5284;4542;718;55004;353;5553;10120;58485;7305;23412;1522;1;1604;23526;29108;80301;1509;240;4973;79169;427;527;93100;226;54472;8673;5777;3303;84329;56954;10875;9535;4125;1774;5878;83716;2548;94103;1794;6709;5580;10326;387263;11314;64333;1476;55276;3689;210;10493;27180;535;23250;2268;101;3916;4033;5709;2512
GPNMBKO_vs_NT11_2h_DMSO	go_process	neutrophil mediated immunity	0.204167	0.495319	0.138805	-0.496486	-1.2514	11	4542;6868;124599;9948
GPNMBKO_vs_NT11_2h_DMSO	go_process	nitric oxide biosynthetic process	0.294347	0.565977	0.108394	0.44712	1.1678	15	6542;1728
GPNMBKO_vs_NT11_2h_DMSO	go_process	nitric oxide mediated signal transduction	0.272358	0.548511	0.116234	-0.484148	-1.18326	10	4846;2982;348;183;948
GPNMBKO_vs_NT11_2h_DMSO	go_process	nitrogen compound metabolic process	0.115809	0.4002	0.176694	0.498134	1.38803	18	5159;84159;686;25976;5589;2752;11231
GPNMBKO_vs_NT11_2h_DMSO	go_process	non-canonical Wnt signaling pathway	0.0867925	0.349589	0.208955	0.517758	1.44409	19	8324;6422;6424;8323;8325;7976
GPNMBKO_vs_NT11_2h_DMSO	go_process	non-motile cilium assembly	0.029801	0.22669	0.352488	0.448766	1.5211	46	54806;84902;79659;6491;57545;25886;55835;80173;80184;5108;27152;10464;55212;57560;585;55081;27031
GPNMBKO_vs_NT11_2h_DMSO	go_process	nuclear envelope organization	0.39434	0.639111	0.0888945	0.366911	1.03741	20	23224;199953;57097;23353;9631;9688;221035;27183;221496
GPNMBKO_vs_NT11_2h_DMSO	go_process	nuclear envelope reassembly	0.694118	0.839977	0.0617054	0.341445	0.797653	10	7112;91782
GPNMBKO_vs_NT11_2h_DMSO	go_process	nuclear export	0.963602	0.986898	0.0454059	0.234962	0.57188	11	11214;4686
GPNMBKO_vs_NT11_2h_DMSO	go_process	nuclear import	0.799622	0.894252	0.0533478	0.265066	0.755223	21	79833;10553;54960;11218;6606;50628
GPNMBKO_vs_NT11_2h_DMSO	go_process	nuclear migration	0.601518	0.781973	0.0670513	0.35437	0.881184	12	8476;51164;23224;199953
GPNMBKO_vs_NT11_2h_DMSO	go_process	nuclear pore complex assembly	0.00805684	0.107163	0.38073	0.73206	1.78178	11	7175;25909;23165;55706;9972;57122;57142;9688
GPNMBKO_vs_NT11_2h_DMSO	go_process	nuclear-transcribed mRNA catabolic process	0.779412	0.884533	0.0532386	0.268742	0.748837	18	54464;9967;5394;149041;5393
GPNMBKO_vs_NT11_2h_DMSO	go_process	nuclear-transcribed mRNA catabolic process, deadenylation-dependent decay	0.894942	0.950658	0.0494905	0.248108	0.637102	14	23019;9125;149041;4850;549;28960
GPNMBKO_vs_NT11_2h_DMSO	go_process	nuclear-transcribed mRNA catabolic process, nonsense-mediated decay	9.44632e-12	3.86827e-09	0.875325	-0.580241	-2.46064	111	6136;6160;6135;6157;6137;6146;6194;6234;6167;6235;6222;6218;6176;6169;6142;6128;6188;6189;25873;6181;6229;11224;6210;6227;6154;6173;6202;6206;6223;6187;6165;6130;6152;6204;9349;6134;6132;6230;6155;23521;56006;6143;6122;6209;6138;6233;6125;6141;6232;6133;6168;6164;6144;6158;6217;6201;4736;6139;23381;6203;5976;6156;26986;6161;6205;10957;6208;4116;6224;6124;6175;6231;6129
GPNMBKO_vs_NT11_2h_DMSO	go_process	nuclear-transcribed mRNA poly(A) tail shortening	0.333955	0.592458	0.0978773	0.361569	1.09723	29	25904;23019;9125;55095;79670;57472;29883;23034;255967;4850;5073;9775;4292;9924
GPNMBKO_vs_NT11_2h_DMSO	go_process	nucleic acid phosphodiester bond hydrolysis	0.00527781	0.0800468	0.407018	0.454061	1.71331	74	5167;5168;51567;2237;53918;5810;55775;146956;9156;90459;5426;4361;57697;348654;83940;84083;25996;1763;9937;5980;23052;5395;92667;112479;10146;7486;80055;1653;81691;5932
GPNMBKO_vs_NT11_2h_DMSO	go_process	nucleobase-containing compound metabolic process	0.0702988	0.314963	0.224966	0.396769	1.37478	50	5621;26289;83990;7084;7083;9156;1503;5635;1808;5394;22803;25996;203;55133;7172
GPNMBKO_vs_NT11_2h_DMSO	go_process	nucleobase-containing small molecule catabolic process	0.56	0.753516	0.0758887	-0.35967	-0.923763	12	953;79873
GPNMBKO_vs_NT11_2h_DMSO	go_process	nucleobase-containing small molecule interconversion	0.158582	0.457139	0.15017	0.419414	1.27277	29	26289;7295;6240;7296;6241;1503;203;2745;1841;7298
GPNMBKO_vs_NT11_2h_DMSO	go_process	nucleocytoplasmic transport	0.0733453	0.323268	0.222056	0.439897	1.39411	35	7175;814;23165;53371;9972;23039;84081;102;7514;29890;9818;171017;9631;4869;22877
GPNMBKO_vs_NT11_2h_DMSO	go_process	nucleoside diphosphate phosphorylation	0.69084	0.839462	0.0606404	0.317928	0.803221	13	26289
GPNMBKO_vs_NT11_2h_DMSO	go_process	nucleoside metabolic process	0.848361	0.919597	0.0543434	-0.257518	-0.696173	14	4507;353
GPNMBKO_vs_NT11_2h_DMSO	go_process	nucleosome assembly	0.225753	0.516099	0.115734	0.311428	1.13791	62	4676;1616;10036;9733;4678;7994;83743;546;25842;1058;50809;55723;8370;8467;3148;4869;8970;554313;64061;257218;144108;8345
GPNMBKO_vs_NT11_2h_DMSO	go_process	nucleosome disassembly	0.339015	0.594043	0.0978773	0.412069	1.09974	16	11198;83743;196528;6599;6605;6602;1054
GPNMBKO_vs_NT11_2h_DMSO	go_process	nucleotide biosynthetic process	0.125954	0.412626	0.172324	0.559496	1.41352	13	5631;7084;7083;5635;1719;1841;7298
GPNMBKO_vs_NT11_2h_DMSO	go_process	nucleotide metabolic process	0.40708	0.649156	0.0962406	-0.322066	-1.02292	27	100;10591;79873;4832;30833;3704;8226;4831
GPNMBKO_vs_NT11_2h_DMSO	go_process	nucleotide-binding oligomerization domain containing signaling pathway	0.44732	0.678686	0.0808589	0.343538	1.00509	23	8767;64127;7335;7316;6885;10392;1540;1147;23118;5608
GPNMBKO_vs_NT11_2h_DMSO	go_process	nucleotide-excision repair	0.948029	0.9787	0.0431037	0.202151	0.661948	41	675;10463;55247;2965;9937;404672;2071;6117;2176
GPNMBKO_vs_NT11_2h_DMSO	go_process	nucleotide-excision repair, DNA damage recognition	0.77167	0.879811	0.0602484	-0.261421	-0.78313	21	64708;2873;6233;1069;1643;10987;7311;9978
GPNMBKO_vs_NT11_2h_DMSO	go_process	nucleotide-excision repair, DNA duplex unwinding	0.952741	0.980894	0.0453152	0.200326	0.570768	21	2965;7316;404672;2071;8451
GPNMBKO_vs_NT11_2h_DMSO	go_process	nucleotide-excision repair, DNA gap filling	0.0831793	0.342932	0.2114	0.485301	1.41985	23	10714;5426;5423;5981;3980;5984;5983;7316;5985;6117;3981;3978;5111
GPNMBKO_vs_NT11_2h_DMSO	go_process	nucleotide-excision repair, DNA incision	0.470693	0.695435	0.0760837	0.305871	0.986601	37	10714;5981;2965;5984;5983;7316;404672;5985;2071;6117
GPNMBKO_vs_NT11_2h_DMSO	go_process	nucleotide-excision repair, DNA incision, 3'-to lesion	0.852552	0.921972	0.0503964	0.243836	0.694737	21	2965;404672;2071;6117;8451
GPNMBKO_vs_NT11_2h_DMSO	go_process	nucleotide-excision repair, DNA incision, 5'-to lesion	0.460714	0.689808	0.0774768	0.311938	0.996696	36	10714;5981;2965;5984;5983;7316;404672;5985;2071;6117
GPNMBKO_vs_NT11_2h_DMSO	go_process	nucleotide-excision repair, preincision complex assembly	0.944954	0.978255	0.0443293	0.209008	0.633003	28	2965;7316;404672;2071;6117;8451;1022
GPNMBKO_vs_NT11_2h_DMSO	go_process	nucleotide-excision repair, preincision complex stabilization	0.852552	0.921972	0.0503964	0.243836	0.694737	21	2965;404672;2071;6117;8451
GPNMBKO_vs_NT11_2h_DMSO	go_process	nucleus organization	0.888278	0.945624	0.04707	0.231893	0.689844	26	10015;55165;91782;1111;6314;23760;274;51280;51510;27183
GPNMBKO_vs_NT11_2h_DMSO	go_process	odontogenesis	0.237643	0.528405	0.120985	0.390795	1.18174	30	6382;1278;4488;116039;5066;7291;3912
GPNMBKO_vs_NT11_2h_DMSO	go_process	odontogenesis of dentin-containing tooth	0.271493	0.547631	0.123842	-0.310502	-1.12244	48	5308;2627;9421;3714;3911;79641;9464;581;652;760;4487
GPNMBKO_vs_NT11_2h_DMSO	go_process	olfactory bulb development	0.00712546	0.100041	0.407018	0.621848	1.78705	22	10371;5167;6299;9353;9928;2131
GPNMBKO_vs_NT11_2h_DMSO	go_process	oligodendrocyte development	0.121212	0.405195	0.188204	-0.428545	-1.33409	25	745;2934;928;3398;83933;3786;79885;56978;10810
GPNMBKO_vs_NT11_2h_DMSO	go_process	oligodendrocyte differentiation	0.372247	0.618816	0.101351	-0.315342	-1.05379	33	745;7448;4851;7223;666
GPNMBKO_vs_NT11_2h_DMSO	go_process	oligosaccharide metabolic process	0.300847	0.572513	0.112379	-0.36838	-1.09034	20	81849;8869;256435;4668;11253;10402;4247;7903
GPNMBKO_vs_NT11_2h_DMSO	go_process	one-carbon metabolic process	0.0850662	0.34538	0.2114	0.494461	1.40881	21	771;160428;6472;4144;10797;27430;1719;4522
GPNMBKO_vs_NT11_2h_DMSO	go_process	oocyte maturation	0.00215265	0.0474819	0.431708	0.697339	1.90583	17	2069;6196;994;891;5139;2309;9319;675
GPNMBKO_vs_NT11_2h_DMSO	go_process	oogenesis	0.650735	0.814082	0.0617054	0.307884	0.857902	18	259266;9319;54852;9665;11218;56776;51441
GPNMBKO_vs_NT11_2h_DMSO	go_process	organ growth	0.179167	0.475226	0.149208	-0.506708	-1.27717	11	2263;596;9053;147
GPNMBKO_vs_NT11_2h_DMSO	go_process	organ induction	0.191651	0.485653	0.13649	0.519576	1.29199	12	6495;2260;3207
GPNMBKO_vs_NT11_2h_DMSO	go_process	organelle organization	0.535019	0.734792	0.0741759	0.356113	0.91444	14	24137;11234;26003;23682;84062;488
GPNMBKO_vs_NT11_2h_DMSO	go_process	organic anion transport	0.288703	0.563418	0.114267	-0.441932	-1.1643	13	6581;10057;55356;6584;28231
GPNMBKO_vs_NT11_2h_DMSO	go_process	ossification	0.00351146	0.0625192	0.431708	0.444266	1.71469	86	2335;6781;1301;91851;860;1305;2296;10234;1893;4921;1277;4488;7291;2662;5764;2131;51430;6678;1290;4317;81621;5599;57045;2132;6670;9562;861;1956;4090;7067;2303;23353;338773;1490;1836;170506;654;8326;22904;8370
GPNMBKO_vs_NT11_2h_DMSO	go_process	osteoblast development	0.119485	0.403263	0.173748	0.491173	1.36863	18	23314;860;4488;4088
GPNMBKO_vs_NT11_2h_DMSO	go_process	osteoblast differentiation	0.000101738	0.00609684	0.538434	0.477896	1.88128	98	249;6422;1291;2274;860;25937;10234;1462;2697;1277;4488;6657;3376;8482;6591;90993;7291;4088;2662;9902;1660;9188;117581;2735;55366;3371;5701;1213;4763;3606;4089;6615;27316;25842
GPNMBKO_vs_NT11_2h_DMSO	go_process	osteoclast differentiation	0.0477029	0.277274	0.321776	-0.471692	-1.51444	28	2719;4772;1435;760;54;1436;1945;1499
GPNMBKO_vs_NT11_2h_DMSO	go_process	outflow tract morphogenesis	0.0802139	0.338054	0.2114	0.412916	1.36122	42	6495;6909;7057;7048;3091;4488;3280;659;25836;1482;657;3516
GPNMBKO_vs_NT11_2h_DMSO	go_process	outflow tract septum morphogenesis	0.124074	0.411696	0.170932	0.450491	1.3284	25	6909;5915;7048;4488;90;659;8829;4089;1482;657
GPNMBKO_vs_NT11_2h_DMSO	go_process	ovarian follicle development	0.228571	0.518781	0.119348	0.336619	1.15174	48	2252;4254;2296;4313;284;196;7543;9468;3624;4089
GPNMBKO_vs_NT11_2h_DMSO	go_process	ovulation	0.000510286	0.0188003	0.477271	0.7842	2.0137	14	2069;9510;8204;7130;3554;7840;3566;861;5743
GPNMBKO_vs_NT11_2h_DMSO	go_process	oxaloacetate metabolic process	0.553684	0.748296	0.0764767	-0.362194	-0.930244	12	4190;2806;56954;5091;2805
GPNMBKO_vs_NT11_2h_DMSO	go_process	oxidation-reduction process	0.124528	0.411696	0.248911	-0.214983	-1.10017	528	23135;29785;112399;220;5768;253982;51700;4482;3162;2876;283208;374291;2879;8514;5160;37;3163;1535;10975;64780;4835;4694;84266;9380;2232;4846;5742;3028;84795;55163;80142;4697;328;192286;29796;4726;7001;7108;64757;7923;5740;25824;728294;64118;4695;7915;3418;23166;10826;4190;1588;6622;4705;55256;240;645;84964;3712;8310;84656;4709;254295;126328;112724;55526;1537;3421;84678;7385;54498;51084;4512;55967;10327;4720;8574;23474;4696;8309;4537;1757;593;4708;10437;1666;6307;9997;25828;4535;4713;145482;54902;4731;4524;6391;622;5264;9415;2109;7403;4714;7264;6697;4711;4710;440567;10493;1717;4689;51171;4538;10901;4723;56948;84105;4329;29920;54438;5018;23171;150209;4540;259307;1583;27089;56255;196743;4519;11068;6834;57553;51181;23530;2108;6649;115817;51635;114112;223;83475;120227;2222;4706;54539;51;79154;112812;51109
GPNMBKO_vs_NT11_2h_DMSO	go_process	oxidative phosphorylation	0.0676427	0.31103	0.287805	-0.582762	-1.53533	13	400916;513;7385;6834;204;7388
GPNMBKO_vs_NT11_2h_DMSO	go_process	palate development	0.00221429	0.0474819	0.431708	0.470258	1.7535	70	5396;444;6909;23314;7048;8092;6943;116039;84159;6591;7291;60529;54796;9242;10220;84695;2048;3624;5156;4089;6615;657;25976;4040;2295
GPNMBKO_vs_NT11_2h_DMSO	go_process	pancreas development	0.0924214	0.357293	0.199915	0.478507	1.39997	23	2294;4233;10220;3280;8854
GPNMBKO_vs_NT11_2h_DMSO	go_process	paraxial mesoderm development	0.00497435	0.0778469	0.407018	0.752217	1.75726	10	2260;10413;7003;10787;657
GPNMBKO_vs_NT11_2h_DMSO	go_process	parturition	0.580392	0.764624	0.0704501	0.385243	0.899969	10	4313
GPNMBKO_vs_NT11_2h_DMSO	go_process	pathway-restricted SMAD protein phosphorylation	0.580392	0.764624	0.0704501	0.385131	0.899708	10	7048;90
GPNMBKO_vs_NT11_2h_DMSO	go_process	pattern specification process	0.00169809	0.0411489	0.45506	0.605809	1.89574	33	7545;6495;444;10468;60529;6935;4281;3280;4242;161357;8642;1399;657
GPNMBKO_vs_NT11_2h_DMSO	go_process	pentose-phosphate shunt	0.700389	0.843144	0.0609039	0.313172	0.804175	14	9563;2539;5226;23095;6888;7167;7086
GPNMBKO_vs_NT11_2h_DMSO	go_process	peptide catabolic process	0.296296	0.566697	0.107972	0.446466	1.1661	15	290;1636;29953;3416
GPNMBKO_vs_NT11_2h_DMSO	go_process	peptide cross-linking	0.0568627	0.290853	0.266351	0.652067	1.5233	10	2335;7057;7052;2162
GPNMBKO_vs_NT11_2h_DMSO	go_process	peptide hormone processing	0.370588	0.618512	0.0946646	0.453441	1.05929	10	1889;25825;5046;5045;5125;1363
GPNMBKO_vs_NT11_2h_DMSO	go_process	peptide metabolic process	0.0129611	0.140909	0.38073	0.681408	1.74975	14	165;5066;8532;1636;1362;56265
GPNMBKO_vs_NT11_2h_DMSO	go_process	peptidyl-lysine methylation	0.890805	0.947903	0.0489954	0.258931	0.630217	11	80854
GPNMBKO_vs_NT11_2h_DMSO	go_process	peptidyl-serine dephosphorylation	0.408046	0.649519	0.0878313	0.424073	1.03216	11	5521;84919;5520;5515;23645
GPNMBKO_vs_NT11_2h_DMSO	go_process	peptidyl-serine phosphorylation	0.161442	0.461236	0.135002	0.281736	1.16534	139	28996;9201;7048;6196;5581;10000;26524;375449;814;55872;5347;983;5583;57172;7272;5578;545;1017;11200;5601;5599;5591;23049;22853;9113;3098;8658;5163;6872;166614;7444;1859;11329;472
GPNMBKO_vs_NT11_2h_DMSO	go_process	peptidyl-threonine dephosphorylation	0.316456	0.587049	0.10882	-0.400543	-1.10787	16	1846;1843;5499;11221;9647
GPNMBKO_vs_NT11_2h_DMSO	go_process	peptidyl-threonine phosphorylation	0.0119718	0.134314	0.38073	0.424585	1.57496	68	28996;9201;7048;10000;90;55872;983;57172;7272;5578;11200;1111;5599;22853;3098;8658;6872;166614;1859;9943;91
GPNMBKO_vs_NT11_2h_DMSO	go_process	peptidyl-tyrosine autophosphorylation	0.358447	0.609755	0.10592	-0.305138	-1.04878	38	4145;780;6714;8711;7297;3791;2185;695
GPNMBKO_vs_NT11_2h_DMSO	go_process	peptidyl-tyrosine dephosphorylation	0.240209	0.529321	0.143759	-0.282952	-1.13056	80	5794;27143;5792;1846;11156;9829;54961;1849;1843;5791;10076;64419;26469;5777;1848
GPNMBKO_vs_NT11_2h_DMSO	go_process	peptidyl-tyrosine phosphorylation	0.00456316	0.073279	0.407018	0.38669	1.58678	129	3082;3084;2069;4915;4916;2252;5159;4233;8444;4921;3480;3718;27;2260;9833;3716;7272;9031;8767;25778;238;2534;5829;25;2048;7525;5156;5607;2246;3098;2321;4920;1956;1859;4919
GPNMBKO_vs_NT11_2h_DMSO	go_process	peripheral nervous system axon regeneration	0.471545	0.695847	0.0831291	-0.405365	-0.990711	10	335;4684
GPNMBKO_vs_NT11_2h_DMSO	go_process	peripheral nervous system development	0.581897	0.766195	0.0751182	-0.301191	-0.910932	22	2668;6623;575;1960;1959;30812;6334;4908
GPNMBKO_vs_NT11_2h_DMSO	go_process	peroxisome fission	0.662745	0.822822	0.0639272	0.356013	0.831685	10	89866;56947
GPNMBKO_vs_NT11_2h_DMSO	go_process	peroxisome organization	0.996283	0.997907	0.0425023	0.155902	0.448026	22	89866;6342;5191
GPNMBKO_vs_NT11_2h_DMSO	go_process	phagocytosis	0.239808	0.529321	0.137251	-0.304415	-1.14913	59	306;11151;122618;2621;3394;10461;575;3683;7409
GPNMBKO_vs_NT11_2h_DMSO	go_process	phagocytosis, engulfment	0.0339601	0.241544	0.321776	-0.474318	-1.49302	26	54209;4627;23616;2934;575;140885;718;199;4240
GPNMBKO_vs_NT11_2h_DMSO	go_process	phagocytosis, recognition	0.672549	0.830085	0.0632191	0.351868	0.822003	10	81035;2209;7275;2212
GPNMBKO_vs_NT11_2h_DMSO	go_process	phagosome acidification	0.255411	0.537805	0.125033	-0.373482	-1.16268	25	245973;9550;527;9114;535;10312;51606;245972;155066;7879;533;54734;526;90423;8992
GPNMBKO_vs_NT11_2h_DMSO	go_process	pharyngeal system development	0.0313944	0.233039	0.321776	0.685989	1.66965	11	6495;51804;90;1889;1482
GPNMBKO_vs_NT11_2h_DMSO	go_process	phosphate ion transmembrane transport	0.4875	0.704996	0.0826646	-0.385299	-0.971153	11	5250;56172;219855
GPNMBKO_vs_NT11_2h_DMSO	go_process	phosphate-containing compound metabolic process	0.0598131	0.292721	0.252961	0.56438	1.54246	17	5167;5168;5787;56681;5789;5464;97
GPNMBKO_vs_NT11_2h_DMSO	go_process	phosphatidic acid biosynthetic process	0.258206	0.538923	0.125033	-0.365275	-1.17277	28	51205;1609;376497;84803;81579;10554;100137049;23171
GPNMBKO_vs_NT11_2h_DMSO	go_process	phosphatidylcholine acyl-chain remodeling	0.900935	0.952963	0.0473534	0.234679	0.64138	17	79888;50640;50487;254531
GPNMBKO_vs_NT11_2h_DMSO	go_process	phosphatidylcholine biosynthetic process	0.142857	0.434944	0.169571	-0.390421	-1.28641	30	335;376497;57153;2171;64900;43;1120
GPNMBKO_vs_NT11_2h_DMSO	go_process	phosphatidylethanolamine acyl-chain remodeling	0.883268	0.943151	0.0500923	0.251669	0.646246	14	50640;50487;254531
GPNMBKO_vs_NT11_2h_DMSO	go_process	phosphatidylethanolamine biosynthetic process	0.117895	0.401201	0.188204	-0.539396	-1.38536	12	376497;5833;64900;1120
GPNMBKO_vs_NT11_2h_DMSO	go_process	phosphatidylinositol 3-kinase signaling	0.491743	0.706971	0.0755015	0.322814	0.977679	28	3667;3480;146850;5290;5286;4763
GPNMBKO_vs_NT11_2h_DMSO	go_process	phosphatidylinositol biosynthetic process	0.482353	0.702591	0.0720033	0.263617	0.982976	70	8871;5783;22876;200576;146850;5290;8394;57664;5286;54545;84725;9110;8898;8503;65977;5291;9107;2247;5289
GPNMBKO_vs_NT11_2h_DMSO	go_process	phosphatidylinositol dephosphorylation	0.68242	0.834198	0.0607719	0.294178	0.838169	21	8871;22876
GPNMBKO_vs_NT11_2h_DMSO	go_process	phosphatidylinositol metabolic process	0.319703	0.587142	0.100279	0.388456	1.11633	22	5159;200576;79143;11163;8394
GPNMBKO_vs_NT11_2h_DMSO	go_process	phosphatidylinositol phosphorylation	0.00155903	0.0399234	0.45506	0.4783	1.7787	71	3082;3084;2069;3667;84668;2252;5159;4254;4233;2260;200576;146850;5290;8394;5286;2534;5156;23049;118788;2246;5781;1956;942;8503;5291;138429;54928;2247;5289
GPNMBKO_vs_NT11_2h_DMSO	go_process	phosphatidylinositol-3-phosphate biosynthetic process	0.0392327	0.258431	0.321776	0.487739	1.52627	33	3667;2252;8871;2260;200576;5290;5286;2246;5781;472;8503;5291;2247;5289
GPNMBKO_vs_NT11_2h_DMSO	go_process	phosphatidylinositol-mediated signaling	0.276596	0.55162	0.106323	0.34923	1.13482	38	3667;5159;10000;3480;2260;22876;5290;5286
GPNMBKO_vs_NT11_2h_DMSO	go_process	phosphatidylserine acyl-chain remodeling	0.953252	0.980894	0.0486034	-0.231418	-0.565585	10	81579;100137049
GPNMBKO_vs_NT11_2h_DMSO	go_process	phospholipase C-activating G-protein coupled receptor signaling pathway	0.51306	0.721798	0.0741759	0.315356	0.956995	29	7052;2358;185;51196;5028;2776;2357;2149;5029;3579;3357;1394;2769
GPNMBKO_vs_NT11_2h_DMSO	go_process	phospholipid biosynthetic process	0.157439	0.457139	0.144631	0.344489	1.22385	54	2252;5467;79143;8394;3992;51099;79888;85465;9468;9926;56895;8526;9791;128486;254531
GPNMBKO_vs_NT11_2h_DMSO	go_process	phospholipid catabolic process	0.419847	0.658726	0.0860347	0.40607	1.0259	13	5168;9388
GPNMBKO_vs_NT11_2h_DMSO	go_process	phospholipid metabolic process	0.00128993	0.0356107	0.45506	-0.524888	-1.8598	45	335;79948;2627;4023;3162;2055;51205;2879;5330;388121;7148;8612;196051;6622
GPNMBKO_vs_NT11_2h_DMSO	go_process	phospholipid translocation	0.0383682	0.255476	0.321776	0.576334	1.64209	21	57194;3783;57198;4363;5205;10079;286410
GPNMBKO_vs_NT11_2h_DMSO	go_process	phospholipid transport	0.407143	0.649156	0.0840746	0.323686	1.03423	36	57194;57198;3949;5205;10079;5360;5359;286410;6342;114879;23760;19
GPNMBKO_vs_NT11_2h_DMSO	go_process	phosphorylation	0.000361094	0.0147483	0.498493	0.302511	1.44855	570	51776;5328;5891;4915;4916;4638;28996;5159;4233;9201;7048;8444;6196;4921;2710;8476;3101;26289;5581;10000;699;3480;3718;27;5210;2260;26524;90;375449;9833;8877;200576;10020;10733;814;55872;26750;5347;701;3099;983;1021;3716;1031;64781;9162;5583;57172;7272;5631;5577;115701;6790;9031;11113;5578;55589;7204;5290;9262;8767;545;7084;8394;25778;23683;9212;8997;659;83903;11215;84197;1017;4216;5286;6733;658;11200;238;7083;2534;80201;1111;4751;5601;80216;5128;25;6787;2048;5166;5599;79705;11183;7525;9748;5156;5591;5832;5607;9625;8428;23049;11213;118788;657;4752;6774;22853;27102;6788;8526;9113;3098;5163;5063;6872;2321;5589;22993;166614;4920;8573;7444;1956;1024;7294;8621;2868;1859;51755;8527;9943;91;64768
GPNMBKO_vs_NT11_2h_DMSO	go_process	photoreceptor cell maintenance	0.687616	0.838864	0.0593488	0.288094	0.842877	23	4130;1182;7275;80184;585;27031;166379;2074;79738;167691
GPNMBKO_vs_NT11_2h_DMSO	go_process	phototransduction	0.357741	0.609224	0.100633	-0.411601	-1.08439	13	58473;408;8760;9094;2979;2793
GPNMBKO_vs_NT11_2h_DMSO	go_process	pigmentation	0.179078	0.475226	0.13649	0.373932	1.21509	38	79083;6591;5873;85440;6678;372;11234;2019;4763;4644;81839;7306;55686
GPNMBKO_vs_NT11_2h_DMSO	go_process	pituitary gland development	0.204461	0.495319	0.130106	0.429806	1.23516	22	6299;6657;3280;8854;2624;2735;657;3516;23028;2113;1385;5307;2736
GPNMBKO_vs_NT11_2h_DMSO	go_process	placenta blood vessel development	0.438931	0.672353	0.0835991	0.400756	1.01248	13	7026;9021;8061;79805;4853
GPNMBKO_vs_NT11_2h_DMSO	go_process	placenta development	0.102837	0.379894	0.184706	0.40325	1.31036	38	144455;4233;5467;7296;329;4216;55193;5654;57448;4853;899
GPNMBKO_vs_NT11_2h_DMSO	go_process	planar cell polarity pathway involved in neural tube closure	0.268199	0.54507	0.113313	0.48552	1.18172	11	6422
GPNMBKO_vs_NT11_2h_DMSO	go_process	plasma membrane organization	0.774059	0.881716	0.0596037	-0.286022	-0.753543	13	6710;55971;375790
GPNMBKO_vs_NT11_2h_DMSO	go_process	plasma membrane tubulation	0.770588	0.878986	0.0567672	0.316579	0.739564	10	30846;84251;85377
GPNMBKO_vs_NT11_2h_DMSO	go_process	platelet activation	0.182058	0.477902	0.168238	-0.279576	-1.15531	95	5590;7410;2621;51466;953;1609;409;10461;6714;928;54331;3937;7409;23533;387;5579;408
GPNMBKO_vs_NT11_2h_DMSO	go_process	platelet aggregation	0.21267	0.501293	0.142057	-0.353564	-1.19061	36	1465;2621;4627;71;10627;103910;60;7301;5341;5777;10398;2778;87;55330;23396;9158;5912;64805
GPNMBKO_vs_NT11_2h_DMSO	go_process	platelet degranulation	0.025989	0.208676	0.352488	0.383281	1.50331	94	5919;3082;2335;7057;7076;1893;135228;7078;5099;2162;7873;54495;7414;3671;10184;5627;6678;81;7424;12
GPNMBKO_vs_NT11_2h_DMSO	go_process	platelet formation	0.00416352	0.0700669	0.407018	-0.66271	-1.8499	17	23218;6886;4627;161882;4237;25946;9948;65082;5777;4208;87;842
GPNMBKO_vs_NT11_2h_DMSO	go_process	platelet-derived growth factor receptor signaling pathway	0.0483005	0.278424	0.276501	0.467626	1.48199	35	5327;5159;27;84159;5286;8829;25;5156;56034;25976;5781;8826
GPNMBKO_vs_NT11_2h_DMSO	go_process	poly(A)+ mRNA export from nucleus	0.745731	0.867336	0.0567672	0.30865	0.767494	12	9877;55795;9688;57187
GPNMBKO_vs_NT11_2h_DMSO	go_process	polyamine biosynthetic process	0.341667	0.594108	0.103197	-0.435835	-1.09853	11	6303;54498;196743;51686;113451
GPNMBKO_vs_NT11_2h_DMSO	go_process	porphyrin-containing compound biosynthetic process	0.264583	0.542186	0.119888	-0.468371	-1.18054	11	6710;7390;7389;210;5498;2235
GPNMBKO_vs_NT11_2h_DMSO	go_process	positive chemotaxis	0.162313	0.46265	0.148262	0.417958	1.26835	29	6387;3082;2252;4233;10584;284;2358;7424;8829;3958
GPNMBKO_vs_NT11_2h_DMSO	go_process	positive regulation by host of viral transcription	0.243665	0.530433	0.120985	0.466638	1.21878	15	1105;64710;51193;22938
GPNMBKO_vs_NT11_2h_DMSO	go_process	positive regulation of ATP biosynthetic process	0.98659	0.993763	0.0443293	0.19718	0.479922	11	6774;4609;598;7415;2023;5604;5071;65018;6901;4718;55022
GPNMBKO_vs_NT11_2h_DMSO	go_process	positive regulation of ATPase activity	0.341418	0.594108	0.096563	0.359093	1.08972	29	5217;26092;27000;163590;483;11080;5864;54431;23234;5870;154
GPNMBKO_vs_NT11_2h_DMSO	go_process	positive regulation of B cell differentiation	0.988304	0.993763	0.0450443	0.179531	0.468905	15	286410;55795
GPNMBKO_vs_NT11_2h_DMSO	go_process	positive regulation of B cell proliferation	0.125813	0.412626	0.184706	-0.391097	-1.29807	32	84433;100;1026;975;4773;596;8660;54440
GPNMBKO_vs_NT11_2h_DMSO	go_process	positive regulation of BMP signaling pathway	0.110609	0.389721	0.202072	-0.394317	-1.31837	35	2626;2627;2719;286204;2297;4851;3791;23770;652;4487
GPNMBKO_vs_NT11_2h_DMSO	go_process	positive regulation of CREB transcription factor activity	0.945607	0.978255	0.0502948	-0.235476	-0.620378	13	57121
GPNMBKO_vs_NT11_2h_DMSO	go_process	positive regulation of DNA binding	0.117871	0.401201	0.17822	0.43664	1.32037	30	28996;2296;3673;7295;3280
GPNMBKO_vs_NT11_2h_DMSO	go_process	positive regulation of DNA binding transcription factor activity	0.152488	0.446186	0.141225	0.305599	1.20269	95	28996;55859;7546;4921;8613;84159;55223;11043;7158;23082;2213;8061;7472;627;351;3569;4040;6788;5530;23028
GPNMBKO_vs_NT11_2h_DMSO	go_process	positive regulation of DNA biosynthetic process	0.292279	0.565903	0.105125	0.410631	1.1442	18	3082;5159
GPNMBKO_vs_NT11_2h_DMSO	go_process	positive regulation of DNA damage response, signal transduction by p53 class mediator	0.846743	0.919332	0.0513223	0.276765	0.673624	11	545;161742;472
GPNMBKO_vs_NT11_2h_DMSO	go_process	positive regulation of DNA repair	0.341418	0.594108	0.096563	0.359055	1.08961	29	2070;1660;165918;4862;1956;9025;672;1054;7336
GPNMBKO_vs_NT11_2h_DMSO	go_process	positive regulation of DNA replication	0.0323126	0.234888	0.321776	0.488281	1.57497	37	2069;4254;4233;3480;983;1660;2735;5599;5156;3569;56034;1956;1763;2736;7043
GPNMBKO_vs_NT11_2h_DMSO	go_process	positive regulation of DNA-templated transcription, elongation	0.394309	0.639111	0.0931455	-0.434085	-1.0609	10	3150;6829;6827
GPNMBKO_vs_NT11_2h_DMSO	go_process	positive regulation of ERK1 and ERK2 cascade	0.000257883	0.0116401	0.498493	-0.398013	-1.75665	144	10457;112464;4852;2626;5590;2621;255743;1652;4851;54209;7010;409;57007;6714;388121;5155;4835;2651;65009;9464;3791;2263;5345;2185;408;5154;718;29108;652;338557;11331;5245;537
GPNMBKO_vs_NT11_2h_DMSO	go_process	positive regulation of G1/S transition of mitotic cell cycle	0.36862	0.617803	0.0928481	0.376067	1.07149	21	5962;56257;8318;134353;26057;1654;5356
GPNMBKO_vs_NT11_2h_DMSO	go_process	positive regulation of G2/M transition of mitotic cell cycle	0.268939	0.545652	0.112379	0.43956	1.17311	16	983;51514;5890;351;1019;5087;25942;595
GPNMBKO_vs_NT11_2h_DMSO	go_process	positive regulation of GTPase activity	0.261589	0.541577	0.156312	-0.214712	-1.0581	381	116984;6004;6281;7410;64787;84033;398;9882;6001;23616;85442;26030;395;65078;259173;3987;64411;55701;8437;5999;23263;7409;25780;9754;5996;116988;10276;2;57636;393;8853;117177;221472;3257;152273;64926;8786;57449;408;50649;55004;50848;7984;9649;58485;51291;6002;23526;28964;375790;201176;389337;57569;116983;50650;5364;22821;57186;5300;1794;5863;23108;10641;5909;7249;64333;153020;3993;81704;5662;55785;10156;64857;4689;9181;139818;57580
GPNMBKO_vs_NT11_2h_DMSO	go_process	positive regulation of I-kappaB kinase/NF-kappaB signaling	0.127159	0.413265	0.154191	0.288153	1.20081	149	7052;2150;1902;1893;2697;5581;1894;27;79971;55223;11043;57161;8767;10758;329;8743;286343;6285;2534;25;92140;26057;64127;80833;11214;6398;7335;347734;353376;4919;7316
GPNMBKO_vs_NT11_2h_DMSO	go_process	positive regulation of JAK-STAT cascade	0.386364	0.633286	0.0902635	0.3925	1.04752	16	3280;55835;231;3569;64220;51094;51379;1270;2149
GPNMBKO_vs_NT11_2h_DMSO	go_process	positive regulation of JNK cascade	0.0468227	0.277213	0.271289	0.378933	1.38456	62	10371;8324;7477;28996;2150;85458;8767;2213;59341;64127;351;6788;9821;4001;3146;8737;1490;6885
GPNMBKO_vs_NT11_2h_DMSO	go_process	positive regulation of JUN kinase activity	0.136771	0.424838	0.179782	-0.365132	-1.27848	40	22943;1906;221472;2185;6188;7984;8322;3654;23162;142679;57216;23328;7124
GPNMBKO_vs_NT11_2h_DMSO	go_process	positive regulation of MAP kinase activity	0.175468	0.473829	0.135002	0.340388	1.20556	52	6091;8654;5159;4254;2260;146850;255324;64127;56034;11214;2246;2321;1956;8826;7422;2247;3845;9500
GPNMBKO_vs_NT11_2h_DMSO	go_process	positive regulation of MAPK cascade	0.319218	0.587142	0.0925529	0.277723	1.07139	89	57608;4915;1902;7077;5581;6657;3480;2260;57161;114897;3688;367
GPNMBKO_vs_NT11_2h_DMSO	go_process	positive regulation of NF-kappaB import into nucleus	0.306818	0.578108	0.103958	0.423351	1.12985	16	26585;8877;351;3606;5743
GPNMBKO_vs_NT11_2h_DMSO	go_process	positive regulation of NF-kappaB transcription factor activity	0.919048	0.966239	0.0389556	0.190551	0.783014	128	26585;8877;136319;55223;23085;11043;5583;8767;1660;10498;367;238;92140;64127;351;3569;11213;6279;7335;4919;7316;8737;6885;10392;3845;9575;943;4869;4591
GPNMBKO_vs_NT11_2h_DMSO	go_process	positive regulation of NIK/NF-kappaB signaling	0.656881	0.818851	0.0611693	0.285418	0.86442	28	81;64127;351;54765;1956;149041;55512;54542;2745;929;10392
GPNMBKO_vs_NT11_2h_DMSO	go_process	positive regulation of Notch signaling pathway	0.410909	0.651257	0.0845557	0.341482	1.02793	27	6657;4856;55589;3280;4242;64127;22848;6774;25871
GPNMBKO_vs_NT11_2h_DMSO	go_process	positive regulation of RNA polymerase II transcriptional preinitiation complex assembly	0.210728	0.499957	0.130106	0.521599	1.26953	11	5706;196;5701;55832;1385;5702;2963
GPNMBKO_vs_NT11_2h_DMSO	go_process	positive regulation of RNA splicing	0.51462	0.722526	0.0762797	0.363486	0.949365	15	92906;1859;23064;2081;6606;10656
GPNMBKO_vs_NT11_2h_DMSO	go_process	positive regulation of Ras protein signal transduction	0.209434	0.499519	0.129443	0.432584	1.22309	20	3084;4254;9162
GPNMBKO_vs_NT11_2h_DMSO	go_process	positive regulation of Rho protein signal transduction	0.102079	0.378294	0.191892	0.485744	1.38398	21	6091;2150;5159;1902;2151
GPNMBKO_vs_NT11_2h_DMSO	go_process	positive regulation of SMAD protein import into nucleus	0.242884	0.53022	0.119348	0.484243	1.20413	12	4088;4089;1601;657;7043;9688;654
GPNMBKO_vs_NT11_2h_DMSO	go_process	positive regulation of T cell activation	0.079918	0.338054	0.227987	-0.529926	-1.4326	14	84433;11151;100;51571;29108
GPNMBKO_vs_NT11_2h_DMSO	go_process	positive regulation of T cell differentiation	0.280164	0.553828	0.114751	-0.41406	-1.13834	15	57178;100
GPNMBKO_vs_NT11_2h_DMSO	go_process	positive regulation of T cell mediated cytotoxicity	0.812236	0.903424	0.0577309	-0.278477	-0.770241	16	912;51571;3303
GPNMBKO_vs_NT11_2h_DMSO	go_process	positive regulation of T cell migration	0.189394	0.483703	0.137251	0.475534	1.26912	16	6387;7292
GPNMBKO_vs_NT11_2h_DMSO	go_process	positive regulation of T cell proliferation	0.369515	0.618293	0.104733	-0.291827	-1.05823	50	6693;84433;11151;1947;912;3683;940;3109;8440;199
GPNMBKO_vs_NT11_2h_DMSO	go_process	positive regulation of T cell receptor signaling pathway	0.322917	0.587347	0.10673	-0.445771	-1.12358	11	5819;100;6188
GPNMBKO_vs_NT11_2h_DMSO	go_process	positive regulation of TOR signaling	0.39916	0.644123	0.0943564	-0.312596	-1.02998	30	2621;3791;79727;55004;58528;84219;64223
GPNMBKO_vs_NT11_2h_DMSO	go_process	positive regulation of Wnt signaling pathway	0.018974	0.17526	0.352488	0.527794	1.65162	33	6422;6299;23213;51339;79971;55959;85458;9839;55789;54764;10927
GPNMBKO_vs_NT11_2h_DMSO	go_process	positive regulation of actin cytoskeleton reorganization	0.71875	0.851718	0.057006	0.286292	0.797737	18	4916;8829;25
GPNMBKO_vs_NT11_2h_DMSO	go_process	positive regulation of actin filament bundle assembly	0.0516433	0.281652	0.321776	-0.629048	-1.53739	10	171024;5216;11346;79933;3984;5341
GPNMBKO_vs_NT11_2h_DMSO	go_process	positive regulation of actin filament polymerization	0.218468	0.508793	0.1396	-0.334536	-1.16965	41	51466;5216;7408;55971;387;2185;10109;8440;29108
GPNMBKO_vs_NT11_2h_DMSO	go_process	positive regulation of activated T cell proliferation	0.69434	0.839977	0.0598603	0.299959	0.836621	19	7292;3718;3559;3606;942;3146
GPNMBKO_vs_NT11_2h_DMSO	go_process	positive regulation of angiogenesis	0.0141297	0.14964	0.38073	0.383751	1.53463	107	3082;2069;7057;28996;26585;5228;147372;7048;1893;3091;2152;7291;8877;146850;5578;388;727;2624;118;3688;7424;5829;8829;3958;92140
GPNMBKO_vs_NT11_2h_DMSO	go_process	positive regulation of apoptotic process	0.0303666	0.229571	0.352488	0.277435	1.28037	360	51776;6422;4916;5915;7052;8654;5159;4313;1902;6196;23365;3091;9353;4488;1894;216;3428;6424;26524;9833;7153;664;5764;7204;8767;1636;2309;8743;55240;8854;8997;1616;388;9826;3688;6285;8061;6609;23421;5601;9828;25;3482;5359;5599;627;25791;3939;9748;4763;5591;2245;26230;3569;3606;8848;9774;835;7074;11214;5134;4040;6788;6342;23612;9113;5978;55749;10451;121512;597;8560;1654;23429;4853;8462;7316;60485;5743;472;1385;729533;2071;3146;51118;8737;308;22926;323;274;2932;11218;836;5916;10059;7043;1019;2776;54556;7874;54507;9500;5924;64426;8326;22822;133;64393;943;324;7042;3202
GPNMBKO_vs_NT11_2h_DMSO	go_process	positive regulation of apoptotic signaling pathway	0.322799	0.587347	0.111918	-0.322028	-1.07668	35	7164;3625;1512;6188;5371;816;5580;7046;90427;84231;637
GPNMBKO_vs_NT11_2h_DMSO	go_process	positive regulation of astrocyte differentiation	0.468691	0.695215	0.0797706	0.393065	0.977402	12	3572;23529;3280
GPNMBKO_vs_NT11_2h_DMSO	go_process	positive regulation of autophagosome assembly	0.508333	0.720448	0.08042	-0.379659	-0.956938	11	79837;90678;8678;51100;5899;25782
GPNMBKO_vs_NT11_2h_DMSO	go_process	positive regulation of autophagy	0.786477	0.887631	0.0513223	0.239007	0.811805	47	3091;79156;11043;664;220441;23677;92140;7405;10133;2932;5291;9528;7494;5562
GPNMBKO_vs_NT11_2h_DMSO	go_process	positive regulation of axon extension	0.302655	0.572899	0.100633	0.33652	1.09755	39	3084;2335;8482;81565;4131;627;2803;23394
GPNMBKO_vs_NT11_2h_DMSO	go_process	positive regulation of axonogenesis	0.436494	0.670946	0.08042	0.321089	1.01759	35	4915;6091;9353;85458;9839;51199;7074;4747
GPNMBKO_vs_NT11_2h_DMSO	go_process	positive regulation of blood coagulation	0.267552	0.54507	0.112843	0.471192	1.17168	12	7057
GPNMBKO_vs_NT11_2h_DMSO	go_process	positive regulation of blood pressure	0.168033	0.464892	0.153159	-0.481172	-1.3008	14	3398;2053;50848;134;5021;80852
GPNMBKO_vs_NT11_2h_DMSO	go_process	positive regulation of blood vessel diameter	0.411111	0.651257	0.0855357	0.354653	1.0458	25	2150;2697;5467;5797;136
GPNMBKO_vs_NT11_2h_DMSO	go_process	positive regulation of blood vessel endothelial cell migration	0.173507	0.471579	0.142901	0.412014	1.25032	29	7057;3091;154810;284;5578;7424
GPNMBKO_vs_NT11_2h_DMSO	go_process	positive regulation of bone mineralization	0.403704	0.646996	0.08654	0.337229	1.03619	31	116039;90;4088;659;658;657;338773;7043;6546;654;8326;2201;154;375056
GPNMBKO_vs_NT11_2h_DMSO	go_process	positive regulation of bone resorption	0.360377	0.610914	0.0940503	0.383631	1.06999	19	4054;2214;5578;5734;4040;1956;7037
GPNMBKO_vs_NT11_2h_DMSO	go_process	positive regulation of branching involved in ureteric bud morphogenesis	0.0471698	0.277274	0.287857	0.54693	1.52545	19	6495;6299;26585;51804;7849;185;55366
GPNMBKO_vs_NT11_2h_DMSO	go_process	positive regulation of cAMP biosynthetic process	0.57671	0.762225	0.0678338	0.3154	0.922767	23	9590;136;1889;23432;5734
GPNMBKO_vs_NT11_2h_DMSO	go_process	positive regulation of cAMP-mediated signaling	0.605364	0.784483	0.0672065	0.360597	0.877665	11	136;1889;5734
GPNMBKO_vs_NT11_2h_DMSO	go_process	positive regulation of calcium ion import	0.0143363	0.151178	0.38073	0.702587	1.74707	12	6387;6781;5159;6347;3958;8573;6357
GPNMBKO_vs_NT11_2h_DMSO	go_process	positive regulation of calcium ion transport	0.404851	0.647182	0.086795	0.35345	1.03461	24	4638;3718;1909
GPNMBKO_vs_NT11_2h_DMSO	go_process	positive regulation of calcium ion transport into cytosol	0.0591603	0.292721	0.257206	0.604272	1.52665	13	857;444;7222;100527949
GPNMBKO_vs_NT11_2h_DMSO	go_process	positive regulation of calcium ion-dependent exocytosis	0.154902	0.452012	0.156312	0.589013	1.376	10	8912;8618;6804
GPNMBKO_vs_NT11_2h_DMSO	go_process	positive regulation of calcium-mediated signaling	0.14557	0.437491	0.168238	-0.475669	-1.31566	16	4684;100;54209;3683;3791
GPNMBKO_vs_NT11_2h_DMSO	go_process	positive regulation of canonical Wnt signaling pathway	0.0550746	0.286759	0.321776	0.350332	1.41046	115	857;6422;1277;259266;6424;6907;79971;55959;10413;85458;4671;5706;7472;5707;55366;79705;5701;10213;5717;5693;9736;4040;23198;8658;4920;1654;80351;51366;55031;7316;7067;5683;5523;65981;5685;84327;5692;2247;79718;8326
GPNMBKO_vs_NT11_2h_DMSO	go_process	positive regulation of cardiac muscle cell apoptotic process	0.164882	0.463504	0.158514	-0.456987	-1.27564	17	2627;815;7157;114907
GPNMBKO_vs_NT11_2h_DMSO	go_process	positive regulation of cardiac muscle cell proliferation	0.325581	0.588362	0.10714	-0.363345	-1.08846	21	2626;4684;2627;23414;4851;2263
GPNMBKO_vs_NT11_2h_DMSO	go_process	positive regulation of cardiac muscle hypertrophy	0.263941	0.542186	0.112379	0.407753	1.17179	22	8654;3572;136319;5578;1889
GPNMBKO_vs_NT11_2h_DMSO	go_process	positive regulation of cartilage development	0.711297	0.847673	0.0636424	-0.306603	-0.807767	13	652;55553;642658;3491;7474;6662;650;202018
GPNMBKO_vs_NT11_2h_DMSO	go_process	positive regulation of catalytic activity	0.695545	0.840193	0.0730744	-0.223741	-0.882955	73	10893;4324;5660;4056;6810;596;5664;51107
GPNMBKO_vs_NT11_2h_DMSO	go_process	positive regulation of catenin import into nucleus	0.456863	0.686552	0.0828962	0.430791	1.00638	10	51339;55959;4088;1956;51366
GPNMBKO_vs_NT11_2h_DMSO	go_process	positive regulation of cell adhesion	0.0925267	0.357293	0.195789	0.392449	1.33298	47	6387;3084;7052;3673;284;54566;5578;5734
GPNMBKO_vs_NT11_2h_DMSO	go_process	positive regulation of cell adhesion mediated by integrin	0.98855	0.993763	0.044064	0.189103	0.477754	13	80173;2303;3690;7042;8754;6850
GPNMBKO_vs_NT11_2h_DMSO	go_process	positive regulation of cell cycle	0.414798	0.655856	0.0959207	-0.289521	-1.01373	40	2626;7157;3398;8013;6926;2263;81544;6210
GPNMBKO_vs_NT11_2h_DMSO	go_process	positive regulation of cell cycle arrest	0.130152	0.415626	0.181383	-0.432507	-1.31998	23	2627;7157;3398;28984;9349;9750;23378;10514;81857
GPNMBKO_vs_NT11_2h_DMSO	go_process	positive regulation of cell death	0.319859	0.587142	0.0968878	0.324415	1.08943	44	5621;1902;4488;7296;8767;4035;3659;1958;3776;5743;8737;1490
GPNMBKO_vs_NT11_2h_DMSO	go_process	positive regulation of cell differentiation	0.513514	0.721798	0.0840746	-0.273864	-0.957524	41	2668;3727;7483;5345;652;4221;64321;10848;6195;3491
GPNMBKO_vs_NT11_2h_DMSO	go_process	positive regulation of cell division	0.241563	0.529842	0.11524	0.361986	1.1676	37	2069;5228;2252;346389;5764;7039;7424;56034;2246;7422;5008;7043;2247;324;7042
GPNMBKO_vs_NT11_2h_DMSO	go_process	positive regulation of cell growth	0.705212	0.844935	0.0522693	0.233359	0.881519	75	3084;6422;8877;136319;22850;51193;5607;54617;6279;102;2137;1956;1654;55031
GPNMBKO_vs_NT11_2h_DMSO	go_process	positive regulation of cell growth involved in cardiac muscle cell development	0.541053	0.73977	0.0776799	-0.365481	-0.938688	12	291;1906;5300
GPNMBKO_vs_NT11_2h_DMSO	go_process	positive regulation of cell migration	0.000721954	0.0237985	0.477271	0.382282	1.63722	182	6387;3082;5328;2335;1012;7057;3667;2294;4916;4638;2150;5159;4313;1277;4162;51512;3678;3480;2152;6591;7130;90;3912;4363;8877;4088;5962;5578;3688;3037;81;64506;2735;5599;55604;5156;56034;29126;7074;6615;1601;2246;102;285966;2321;55749;4920;23224;1956
GPNMBKO_vs_NT11_2h_DMSO	go_process	positive regulation of cell migration involved in sprouting angiogenesis	0.00225526	0.0474819	0.431708	0.764549	1.90114	12	57608;27286;9734;8829;25;5743;2303;7422
GPNMBKO_vs_NT11_2h_DMSO	go_process	positive regulation of cell motility	0.570833	0.760183	0.0743625	-0.359344	-0.905735	11	29085;1436;5605;1072
GPNMBKO_vs_NT11_2h_DMSO	go_process	positive regulation of cell proliferation	5.70202e-11	2.00141e-08	0.851339	0.426729	1.99293	423	6387;5077;3082;1903;5328;3084;5455;2069;2335;4915;6909;6422;7057;3667;7076;4916;7477;5915;28996;26585;5228;9244;9180;860;5168;2252;5159;1645;4254;3572;7048;25937;4921;4081;5454;3091;23529;332;9055;7292;994;2305;7068;116039;3480;64759;2013;9928;2260;5467;9236;1909;8877;219790;1021;10413;7272;5764;5469;7039;136;3977;896;3280;9915;8854;6241;5890;55536;3688;185;5734;3575;3037;1017;10498;6733;367;6285;7424;8061;7472;991;961;255324;6472;3958;2735;9611;688;25940;64127;3156;3371;5156;8862;3569;56034;23512;9585;8848;7074;1399;10135;8872;1482;283742;2246;6774;102;3976;6872;2321;55749;3516;11082;56648;55023;7073;57448;3226;1956;8621;6745;4853;3200;2113;55331;58490;7555
GPNMBKO_vs_NT11_2h_DMSO	go_process	positive regulation of cell size	0.0779727	0.334928	0.224966	0.566341	1.47919	15	51334;3091;10000;196;23028;9821;1019
GPNMBKO_vs_NT11_2h_DMSO	go_process	positive regulation of cell-cell adhesion	0.75803	0.874264	0.0617054	-0.289883	-0.809185	17	10272;3683
GPNMBKO_vs_NT11_2h_DMSO	go_process	positive regulation of cell-matrix adhesion	0.269871	0.547051	0.110565	0.399206	1.16796	23	1012;6422;2013;1021;7424
GPNMBKO_vs_NT11_2h_DMSO	go_process	positive regulation of cell-substrate adhesion	0.1	0.373404	0.191892	0.43889	1.34856	31	11117;7057;2294;4811;5581;3678;10085;5764;402;3688
GPNMBKO_vs_NT11_2h_DMSO	go_process	positive regulation of cellular component movement	0.943074	0.978106	0.0459538	0.230223	0.572477	12	81;2113;7422;3925
GPNMBKO_vs_NT11_2h_DMSO	go_process	positive regulation of cellular protein catabolic process	0.491667	0.706971	0.0822055	-0.383686	-0.967088	11	7430
GPNMBKO_vs_NT11_2h_DMSO	go_process	positive regulation of cellular protein metabolic process	0.945607	0.978255	0.0502948	-0.236517	-0.623119	13	2185;1435
GPNMBKO_vs_NT11_2h_DMSO	go_process	positive regulation of chemokine production	0.254717	0.537805	0.115734	0.414757	1.17268	20	3091;136;8767;5601;3569;3606
GPNMBKO_vs_NT11_2h_DMSO	go_process	positive regulation of chemotaxis	0.000845215	0.0262873	0.477271	0.811083	1.89478	10	5919;2335;7057;2150;5159
GPNMBKO_vs_NT11_2h_DMSO	go_process	positive regulation of cholesterol efflux	0.699234	0.842165	0.0602484	0.323252	0.78677	11	5360;4035;19
GPNMBKO_vs_NT11_2h_DMSO	go_process	positive regulation of chondrocyte differentiation	0.160377	0.459262	0.15017	0.467124	1.30286	19	860;4017;7068;3207;4088;658
GPNMBKO_vs_NT11_2h_DMSO	go_process	positive regulation of chromatin binding	0.152047	0.446186	0.157403	0.508643	1.32849	15	64641;83666;23028;151636;8932;79618;1488;1663;51053
GPNMBKO_vs_NT11_2h_DMSO	go_process	positive regulation of cilium assembly	0.323529	0.587518	0.102822	0.474432	1.10833	10	153241;2909;9738;585;55704
GPNMBKO_vs_NT11_2h_DMSO	go_process	positive regulation of collagen biosynthetic process	0.0836364	0.343063	0.208955	0.46549	1.40122	27	4052;5159;3673;90993;283078;51430
GPNMBKO_vs_NT11_2h_DMSO	go_process	positive regulation of cyclin-dependent protein serine/threonine kinase activity	0.790741	0.88859	0.052913	0.260368	0.767771	25	990;1163;6491;896
GPNMBKO_vs_NT11_2h_DMSO	go_process	positive regulation of cysteine-type endopeptidase activity involved in apoptotic process	0.339535	0.594043	0.110565	-0.297808	-1.0552	45	22861;387;408;29108;51079;1612;10016;4221;51024;3491;84334;9647
GPNMBKO_vs_NT11_2h_DMSO	go_process	positive regulation of cytokine production	0.479853	0.700951	0.0766747	0.329219	0.979373	26	2069;3428;90865;7110
GPNMBKO_vs_NT11_2h_DMSO	go_process	positive regulation of cytokine production involved in inflammatory response	0.656842	0.818851	0.0678338	-0.332293	-0.85345	12	23765;63940;148022
GPNMBKO_vs_NT11_2h_DMSO	go_process	positive regulation of cytokine secretion	0.609649	0.785976	0.0736213	-0.285565	-0.898878	26	6714;23705;28984;9966;2268;7124;3661;183;948;5027;4282
GPNMBKO_vs_NT11_2h_DMSO	go_process	positive regulation of cytokinesis	0.000736135	0.0237985	0.477271	0.683103	1.99956	24	9493;994;5581;1894;3480;29127;9928;6840;990;11113;9212;8502;9371;9585
GPNMBKO_vs_NT11_2h_DMSO	go_process	positive regulation of cytosolic calcium ion concentration	0.0479616	0.277274	0.321776	0.366684	1.41764	91	1903;775;2150;1902;3710;2697;3718;27;1909;2358;114897;2624;185;59341;25;773;5156;51196;4040;5028;624
GPNMBKO_vs_NT11_2h_DMSO	go_process	positive regulation of cytosolic calcium ion concentration involved in phospholipase C-activating G-protein coupled signaling pathway	0.0218636	0.19117	0.352488	0.605251	1.6865	18	7052;2150;1902;2151;1909;185;80045;5028
GPNMBKO_vs_NT11_2h_DMSO	go_process	positive regulation of defense response to virus by host	0.747212	0.868448	0.0557104	0.273388	0.785655	22	10758;54765;83666;151636;26191;6772;25942
GPNMBKO_vs_NT11_2h_DMSO	go_process	positive regulation of dendrite development	0.763598	0.875258	0.0602484	-0.290729	-0.765946	13	23191;23242;3556;1996
GPNMBKO_vs_NT11_2h_DMSO	go_process	positive regulation of dendrite extension	0.280164	0.553828	0.114751	-0.413843	-1.13774	15	22999;8437
GPNMBKO_vs_NT11_2h_DMSO	go_process	positive regulation of dendrite morphogenesis	0.390456	0.637342	0.0975449	-0.313191	-1.03949	32	4645;6446;5792
GPNMBKO_vs_NT11_2h_DMSO	go_process	positive regulation of dendritic spine development	0.651515	0.814228	0.0696133	-0.267273	-0.88284	31	5064;50944;8536;2896;85358
GPNMBKO_vs_NT11_2h_DMSO	go_process	positive regulation of dendritic spine morphogenesis	0.146026	0.437491	0.156312	0.451442	1.32078	23	7804;8997;7074;5063;8573;65981;10059;4076;3706;80823;5649;5048
GPNMBKO_vs_NT11_2h_DMSO	go_process	positive regulation of endocytosis	0.0732601	0.323268	0.224966	0.488627	1.45359	26	857;3949;273;118;3688;4035;163;1601;5530;57534;10211;274;929
GPNMBKO_vs_NT11_2h_DMSO	go_process	positive regulation of endoplasmic reticulum stress-induced intrinsic apoptotic signaling pathway	0.357724	0.609224	0.0988903	-0.44821	-1.09542	10	666;8440
GPNMBKO_vs_NT11_2h_DMSO	go_process	positive regulation of endothelial cell apoptotic process	0.468872	0.695215	0.0810802	0.380829	0.977908	14	7057;2309;641700
GPNMBKO_vs_NT11_2h_DMSO	go_process	positive regulation of endothelial cell migration	0.152212	0.446186	0.149208	0.366275	1.22258	43	7057;147372;84913;284;5578;659;388;6678;25960;8829;25;2246;2113;2303;9475;7422;3690;2247;2625
GPNMBKO_vs_NT11_2h_DMSO	go_process	positive regulation of endothelial cell proliferation	0.0581395	0.292721	0.24134	0.368806	1.3583	66	6387;857;1012;5228;1893;3091;2152;5578;659;7424;7472;8829
GPNMBKO_vs_NT11_2h_DMSO	go_process	positive regulation of epidermal growth factor receptor signaling pathway	0.9869	0.993763	0.0502948	-0.178595	-0.505257	18	6233;183;7311;23636;5329;84632;2852;207;116985
GPNMBKO_vs_NT11_2h_DMSO	go_process	positive regulation of epithelial cell migration	0.220183	0.510802	0.123842	0.390878	1.18382	28	5168;7048;3673;3091;5581
GPNMBKO_vs_NT11_2h_DMSO	go_process	positive regulation of epithelial cell proliferation	0.0604027	0.292721	0.237794	0.386461	1.38771	57	6422;3915;2252;116039;7291;3912;7039;9420;7424;255324;64127;3569;5607;657;2246;5654;1956;2752
GPNMBKO_vs_NT11_2h_DMSO	go_process	positive regulation of epithelial to mesenchymal transition	0.0734767	0.323268	0.222056	0.423412	1.38647	41	2296;7048;25937;4017;1277;8092;7291;4088;7074;4089;6615;1601
GPNMBKO_vs_NT11_2h_DMSO	go_process	positive regulation of erythrocyte differentiation	0.42674	0.663018	0.0828962	0.340842	1.01395	26	3091;5469;2309;2624;3624;6774;23028;91;2113
GPNMBKO_vs_NT11_2h_DMSO	go_process	positive regulation of excitatory postsynaptic potential	0.041151	0.264328	0.321776	-0.513605	-1.55336	22	5590;22999;50944;85358;2185
GPNMBKO_vs_NT11_2h_DMSO	go_process	positive regulation of exocytosis	0.0341824	0.241544	0.321776	0.548484	1.6047	23	134957;8618;5873;5578;6804;201294;9367;23332;93664;2745;23413;5864
GPNMBKO_vs_NT11_2h_DMSO	go_process	positive regulation of exosomal secretion	0.241715	0.529842	0.121543	0.46862	1.22396	15	6382;6385;10015
GPNMBKO_vs_NT11_2h_DMSO	go_process	positive regulation of extrinsic apoptotic signaling pathway	0.448669	0.679643	0.0822055	0.331092	1.0012	30	857;6422
GPNMBKO_vs_NT11_2h_DMSO	go_process	positive regulation of extrinsic apoptotic signaling pathway in absence of ligand	0.534091	0.734465	0.0728939	0.353687	0.943933	16	8406;3718;3624;4763
GPNMBKO_vs_NT11_2h_DMSO	go_process	positive regulation of extrinsic apoptotic signaling pathway via death domain receptors	0.0534351	0.283173	0.271289	0.620754	1.56829	13	6422;7057;658;4763;6788
GPNMBKO_vs_NT11_2h_DMSO	go_process	positive regulation of fat cell differentiation	0.00789478	0.107163	0.38073	0.517812	1.70702	42	5919;83643;6422;6591;51339;168455;5467;115825;10498;64778;688;6788;60485;1385;1389
GPNMBKO_vs_NT11_2h_DMSO	go_process	positive regulation of fatty acid biosynthetic process	0.158333	0.457139	0.159647	-0.521606	-1.31472	11	335
GPNMBKO_vs_NT11_2h_DMSO	go_process	positive regulation of fibroblast migration	0.0169183	0.166165	0.352488	0.620072	1.69466	17	7057;4921;5581;2260
GPNMBKO_vs_NT11_2h_DMSO	go_process	positive regulation of fibroblast proliferation	0.00655299	0.0947099	0.407018	0.464045	1.66699	59	2192;2069;2335;5159;4921;891;890;8877;990;1021;1660;7472;64778;25;5156;5591;56034
GPNMBKO_vs_NT11_2h_DMSO	go_process	positive regulation of filopodium assembly	0.0390965	0.258226	0.321776	-0.538523	-1.61323	21	6624;1809;5064;10109;375790;84299;7046;139818;9750
GPNMBKO_vs_NT11_2h_DMSO	go_process	positive regulation of focal adhesion assembly	0.0573013	0.291148	0.257206	0.515426	1.50798	23	1307;6422;5168;6385;4088;342184;8829;25
GPNMBKO_vs_NT11_2h_DMSO	go_process	positive regulation of gene expression	0.00466942	0.0744984	0.407018	0.30505	1.3921	335	72;2192;3084;857;5455;2335;4915;960;4916;7477;860;2296;4233;6196;2697;3091;7453;4783;54806;6424;116039;3949;5467;7291;288;4088;5873;983;1021;283078;89866;54566;5962;5469;90865;3280;10725;8854;2615;1786;114897;5734;3575;6733;367;59341;5601;2048;27161;25940;5359;5599;3624;3371;351;29102;22992;3569;3606;7994;1482;283742;6774;5530;3976;1958;10959;3516
GPNMBKO_vs_NT11_2h_DMSO	go_process	positive regulation of gene expression, epigenetic	0.870748	0.93384	0.057853	-0.215642	-0.759748	42	2648;60;5434;5437;8351;9555;10514;30834;23558;8353
GPNMBKO_vs_NT11_2h_DMSO	go_process	positive regulation of gene silencing by miRNA	0.511494	0.720448	0.0756946	0.390745	0.951042	11	1660;6774;23369;9698
GPNMBKO_vs_NT11_2h_DMSO	go_process	positive regulation of glial cell proliferation	0.536965	0.735819	0.0739901	0.354753	0.910949	14	5583;2119
GPNMBKO_vs_NT11_2h_DMSO	go_process	positive regulation of gluconeogenesis	0.333966	0.592458	0.0988903	0.443068	1.10174	12	3091;10776;5465;84649;5562;5771
GPNMBKO_vs_NT11_2h_DMSO	go_process	positive regulation of glucose import	0.23176	0.521459	0.131458	-0.363501	-1.18494	29	55600;5590;2719;11132;8660
GPNMBKO_vs_NT11_2h_DMSO	go_process	positive regulation of glucose import in response to insulin stimulus	0.0103545	0.123465	0.38073	0.692339	1.77781	14	5919;3667
GPNMBKO_vs_NT11_2h_DMSO	go_process	positive regulation of glycogen biosynthetic process	0.244782	0.531298	0.118815	0.480662	1.19522	12	3667
GPNMBKO_vs_NT11_2h_DMSO	go_process	positive regulation of glycolytic process	0.282101	0.556278	0.111011	0.45076	1.15748	14	3091;5210
GPNMBKO_vs_NT11_2h_DMSO	go_process	positive regulation of heart rate	0.170526	0.466098	0.154191	-0.506423	-1.30068	12	100;1906;3784;6331;55800
GPNMBKO_vs_NT11_2h_DMSO	go_process	positive regulation of histone H3-K4 methylation	0.51751	0.723469	0.0758887	0.36436	0.935617	14	1786;4089;4297;22938;672;4602
GPNMBKO_vs_NT11_2h_DMSO	go_process	positive regulation of histone acetylation	0.822086	0.907764	0.0557104	-0.261008	-0.717566	15	2648;408;8986
GPNMBKO_vs_NT11_2h_DMSO	go_process	positive regulation of histone deacetylation	0.944656	0.978255	0.0461379	0.229793	0.580553	13	25836;9611;3622
GPNMBKO_vs_NT11_2h_DMSO	go_process	positive regulation of histone phosphorylation	0.168627	0.464892	0.149208	0.57658	1.34695	10	891;1616;9748;472
GPNMBKO_vs_NT11_2h_DMSO	go_process	positive regulation of immunoglobulin secretion	0.252941	0.537805	0.118815	0.516576	1.20678	10	7292;90865;3569
GPNMBKO_vs_NT11_2h_DMSO	go_process	positive regulation of inflammatory response	0.0432612	0.272504	0.282013	0.378398	1.38377	63	7052;3673;7292;3949;1909;90865;5578;1636;1660;185;5734;961;59341;3606;6279;1956;2113
GPNMBKO_vs_NT11_2h_DMSO	go_process	positive regulation of innate immune response	0.0850662	0.34538	0.2114	0.494476	1.40886	21	2069;4313;10622;1660;5359;64127
GPNMBKO_vs_NT11_2h_DMSO	go_process	positive regulation of insulin secretion	0.751708	0.870547	0.0650878	-0.244202	-0.830061	37	6659;18;2696;11132;65985;8660
GPNMBKO_vs_NT11_2h_DMSO	go_process	positive regulation of insulin secretion involved in cellular response to glucose stimulus	0.618519	0.792336	0.0645031	0.301817	0.889994	25	8989;3091
GPNMBKO_vs_NT11_2h_DMSO	go_process	positive regulation of interferon-alpha production	0.303435	0.573492	0.105125	0.450544	1.13826	13	8767;29072;6772;23586;3663;56829;64135;57506
GPNMBKO_vs_NT11_2h_DMSO	go_process	positive regulation of interferon-beta production	0.0490909	0.27856	0.276501	0.50221	1.51175	27	10622;8767;3659;84282;1654;10211;661;26137;3148;11128;10623;23586;3663;7097;56829;64135;57506
GPNMBKO_vs_NT11_2h_DMSO	go_process	positive regulation of interferon-gamma production	0.4625	0.690757	0.0772747	0.310305	0.991478	36	7292;5144;10666;8767;80329;3606;861;7294;353376
GPNMBKO_vs_NT11_2h_DMSO	go_process	positive regulation of interleukin-1 beta secretion	0.332703	0.591927	0.0988903	0.389993	1.11117	21	837;10626;8767;24145;64127;3098
GPNMBKO_vs_NT11_2h_DMSO	go_process	positive regulation of interleukin-10 production	0.292279	0.565903	0.105125	0.410746	1.14452	18	3082;7292
GPNMBKO_vs_NT11_2h_DMSO	go_process	positive regulation of interleukin-12 production	0.392523	0.637749	0.0886261	0.381868	1.04365	17	7292;8767;64127;3146
GPNMBKO_vs_NT11_2h_DMSO	go_process	positive regulation of interleukin-2 biosynthetic process	0.0591888	0.292721	0.321776	-0.628112	-1.61322	12	84433;912;940
GPNMBKO_vs_NT11_2h_DMSO	go_process	positive regulation of interleukin-2 production	0.459144	0.688716	0.0822055	0.385824	0.990732	14	7292;5144;8767
GPNMBKO_vs_NT11_2h_DMSO	go_process	positive regulation of interleukin-4 production	0.358607	0.609755	0.0992333	-0.398901	-1.07839	14	5590;940;5553;54440
GPNMBKO_vs_NT11_2h_DMSO	go_process	positive regulation of interleukin-6 production	0.540359	0.739232	0.0810802	-0.267738	-0.937463	40	64170;338382;3570;1535;10417;29108;51284;5603;9181
GPNMBKO_vs_NT11_2h_DMSO	go_process	positive regulation of interleukin-6 secretion	0.254647	0.537805	0.114751	0.41003	1.17833	22	2150;7291;1660;59341;3146;7494;2149;10865;4691;23586;51311
GPNMBKO_vs_NT11_2h_DMSO	go_process	positive regulation of interleukin-8 production	0.950092	0.980356	0.0444181	0.198937	0.58203	23	5734;64127;3606;8737
GPNMBKO_vs_NT11_2h_DMSO	go_process	positive regulation of interleukin-8 secretion	0.45098	0.681044	0.0835991	0.432202	1.00967	10	2150;7096;929;2149
GPNMBKO_vs_NT11_2h_DMSO	go_process	positive regulation of intracellular estrogen receptor signaling pathway	0.185824	0.481742	0.1396	0.540223	1.31486	11	10413;5469;367
GPNMBKO_vs_NT11_2h_DMSO	go_process	positive regulation of intracellular protein transport	0.199627	0.489993	0.132147	0.420974	1.23226	24	444;7175;9585;80184;5108;5116;3799
GPNMBKO_vs_NT11_2h_DMSO	go_process	positive regulation of intrinsic apoptotic signaling pathway	0.510823	0.720448	0.0822055	-0.293121	-0.96822	31	9368;7157;666;581;596;1687;5414
GPNMBKO_vs_NT11_2h_DMSO	go_process	positive regulation of keratinocyte differentiation	0.176471	0.473829	0.142901	0.529628	1.31698	12	2296;10626;5583;5469
GPNMBKO_vs_NT11_2h_DMSO	go_process	positive regulation of kinase activity	0.163188	0.463504	0.149208	0.538268	1.33847	12	960;25778;4361;4683;8543
GPNMBKO_vs_NT11_2h_DMSO	go_process	positive regulation of lamellipodium assembly	0.0895197	0.353365	0.222056	-0.495519	-1.40186	18	6624;11344;10109;358;55845;5880;10163;1072
GPNMBKO_vs_NT11_2h_DMSO	go_process	positive regulation of leukocyte migration	0.211215	0.499957	0.128143	0.453213	1.23863	17	4254;3673;6347;6357;7422;3690;3676
GPNMBKO_vs_NT11_2h_DMSO	go_process	positive regulation of lipid biosynthetic process	0.0834915	0.343063	0.213928	0.59684	1.48411	12	83643;4907
GPNMBKO_vs_NT11_2h_DMSO	go_process	positive regulation of long-term synaptic potentiation	0.655642	0.818137	0.0640704	0.324171	0.832419	14	8997;2048;351;1385
GPNMBKO_vs_NT11_2h_DMSO	go_process	positive regulation of mRNA catabolic process	0.759542	0.874505	0.0561767	0.300008	0.757945	13	23019;149041;29883;10236
GPNMBKO_vs_NT11_2h_DMSO	go_process	positive regulation of mRNA splicing, via spliceosome	0.575758	0.761786	0.0691198	0.342532	0.91416	16	9967;27316;22938;79596;4686;4928;9775
GPNMBKO_vs_NT11_2h_DMSO	go_process	positive regulation of macroautophagy	0.721239	0.853194	0.0656814	-0.259468	-0.824098	27	3162;1634;3791;6829
GPNMBKO_vs_NT11_2h_DMSO	go_process	positive regulation of macrophage activation	0.145038	0.437491	0.159647	0.541887	1.36903	13	7057;90865;80329;3566
GPNMBKO_vs_NT11_2h_DMSO	go_process	positive regulation of macrophage chemotaxis	0.033638	0.240958	0.321776	0.638057	1.63843	14	5919;7057
GPNMBKO_vs_NT11_2h_DMSO	go_process	positive regulation of macrophage derived foam cell differentiation	0.572797	0.760895	0.0699459	0.371164	0.903385	11	5583;185;5601;3606
GPNMBKO_vs_NT11_2h_DMSO	go_process	positive regulation of macrophage differentiation	0.52	0.724286	0.0797706	-0.373283	-0.958727	12	3398;10221;1435;3059
GPNMBKO_vs_NT11_2h_DMSO	go_process	positive regulation of mast cell degranulation	0.677419	0.831378	0.0613026	0.333516	0.829328	12	136;2624;3566
GPNMBKO_vs_NT11_2h_DMSO	go_process	positive regulation of membrane protein ectodomain proteolysis	0.717573	0.85159	0.0632191	-0.304486	-0.802189	13	152503;101;348;7124;257364
GPNMBKO_vs_NT11_2h_DMSO	go_process	positive regulation of mesenchymal cell proliferation	0.0345012	0.241544	0.321776	0.507277	1.53941	29	5396;3667;2294;7048;51450;2260
GPNMBKO_vs_NT11_2h_DMSO	go_process	positive regulation of microtubule polymerization	0.00514762	0.0790481	0.407018	0.624451	1.82787	24	857;4233;89795;4131;6249;402;5599;51199
GPNMBKO_vs_NT11_2h_DMSO	go_process	positive regulation of mitochondrial fission	0.521472	0.724751	0.0780892	-0.35015	-0.962637	15	1634;3791;125170
GPNMBKO_vs_NT11_2h_DMSO	go_process	positive regulation of mitochondrial membrane potential	0.98482	0.993763	0.0439759	0.192515	0.478712	12	2932;4609;30968;7415;65084;1497;208;572;5071;207;4718;637
GPNMBKO_vs_NT11_2h_DMSO	go_process	positive regulation of mitochondrial outer membrane permeabilization involved in apoptotic signaling pathway	0.170732	0.466098	0.151149	-0.531219	-1.2983	10	666;581;10572;7755;637;93974;578
GPNMBKO_vs_NT11_2h_DMSO	go_process	positive regulation of mitochondrial translation	0.921456	0.967071	0.0474483	0.245958	0.598644	11	23107;28958;708;54931;387338;55245;79072
GPNMBKO_vs_NT11_2h_DMSO	go_process	positive regulation of mitotic cell cycle	0.000874366	0.026854	0.477271	0.603282	1.85368	31	332;994;891;150465;440;8877;983;5578;675;25;351
GPNMBKO_vs_NT11_2h_DMSO	go_process	positive regulation of mitotic nuclear division	0.0204135	0.181724	0.352488	0.546123	1.62463	26	2069;5159;4233;3480;51203;6790;7039;3209;255324
GPNMBKO_vs_NT11_2h_DMSO	go_process	positive regulation of monocyte chemotaxis	0.0565302	0.290575	0.266351	0.583687	1.52449	15	6387;2358;6357;3146
GPNMBKO_vs_NT11_2h_DMSO	go_process	positive regulation of multicellular organism growth	0.574561	0.761223	0.0766747	-0.292107	-0.919469	26	7430;55636;596;1435
GPNMBKO_vs_NT11_2h_DMSO	go_process	positive regulation of muscle cell differentiation	0.095339	0.361494	0.2114	-0.4764	-1.41005	20	1000;4205;5600;8536;6300
GPNMBKO_vs_NT11_2h_DMSO	go_process	positive regulation of myelination	0.139847	0.430214	0.16318	0.56674	1.3794	11	3082;3084
GPNMBKO_vs_NT11_2h_DMSO	go_process	positive regulation of myoblast differentiation	0.917722	0.965279	0.052057	-0.224152	-0.619982	16	8740;9750;4208;50937;5295
GPNMBKO_vs_NT11_2h_DMSO	go_process	positive regulation of myoblast fusion	0.288168	0.563418	0.108394	0.456945	1.15444	13	6387;9518;30846;3566
GPNMBKO_vs_NT11_2h_DMSO	go_process	positive regulation of natural killer cell differentiation	0.821138	0.907764	0.0554793	-0.29392	-0.718339	10	2621
GPNMBKO_vs_NT11_2h_DMSO	go_process	positive regulation of natural killer cell mediated cytotoxicity	0.294979	0.565977	0.112843	-0.437492	-1.1526	13	5819;23705;7409
GPNMBKO_vs_NT11_2h_DMSO	go_process	positive regulation of neural precursor cell proliferation	0.824895	0.907982	0.057006	-0.272981	-0.755041	16	1522;2580;2787;6251;50937;10014
GPNMBKO_vs_NT11_2h_DMSO	go_process	positive regulation of neuroblast proliferation	0.118908	0.402893	0.179782	0.538391	1.40619	15	63950;3091;259266;6657;7424;5599
GPNMBKO_vs_NT11_2h_DMSO	go_process	positive regulation of neurogenesis	0.93211	0.971523	0.0449543	0.215644	0.653101	28	1636;7516;7472;7520;22938;3981;8650;23013;80823;2547;5176;51593
GPNMBKO_vs_NT11_2h_DMSO	go_process	positive regulation of neuron apoptotic process	0.522959	0.724751	0.0899861	-0.252852	-0.968988	65	3778;7020;5792;7157;4835;573;387;581;1522;2898;375790;997;5300;1499
GPNMBKO_vs_NT11_2h_DMSO	go_process	positive regulation of neuron death	0.198569	0.489843	0.129443	0.381967	1.21052	35	5621;1616;2213;7159;2534;25;1958;472;2932;155061
GPNMBKO_vs_NT11_2h_DMSO	go_process	positive regulation of neuron differentiation	0.00167936	0.0411489	0.45506	0.470584	1.76465	73	6387;4897;6299;5915;79191;7077;6657;1894;9638;2260;6935;4131;2119;221336;2624;3688;6925;627;3569;1482
GPNMBKO_vs_NT11_2h_DMSO	go_process	positive regulation of neuron migration	0.0429968	0.272283	0.321776	0.586545	1.56539	16	10371;3554;25836;5599;9585;9373;9693
GPNMBKO_vs_NT11_2h_DMSO	go_process	positive regulation of neuron projection development	0.141026	0.432045	0.147331	0.291964	1.19436	127	3084;4915;4233;9510;55714;54806;9638;27;2260;8877;5764;3688;64175;2909;64506;2534;411;4763;3569;7074;3363;23394;4040;3976;23028;91752;9863;3797
GPNMBKO_vs_NT11_2h_DMSO	go_process	positive regulation of neutrophil chemotaxis	0.961864	0.985941	0.0500923	-0.205181	-0.597839	19	1906;9750;5880;51561;3071
GPNMBKO_vs_NT11_2h_DMSO	go_process	positive regulation of nitric oxide biosynthetic process	0.797491	0.893808	0.0510114	0.245874	0.805118	41	4088;5806;5601;80329;3569;10365;1956;5743;55512
GPNMBKO_vs_NT11_2h_DMSO	go_process	positive regulation of nitric-oxide synthase activity	0.613027	0.788177	0.0665892	0.358337	0.872165	11	3091;1719;10392;3845
GPNMBKO_vs_NT11_2h_DMSO	go_process	positive regulation of nitric-oxide synthase biosynthetic process	0.0827206	0.342162	0.2114	0.523362	1.45832	18	3718;6347;64506;5601;64127;10135;6357;6772;6416;3717;2339;5608
GPNMBKO_vs_NT11_2h_DMSO	go_process	positive regulation of non-motile cilium assembly	0.149425	0.441803	0.157403	0.557757	1.35754	11	10801;55835;9662
GPNMBKO_vs_NT11_2h_DMSO	go_process	positive regulation of nuclear-transcribed mRNA catabolic process, deadenylation-dependent decay	0.947368	0.9787	0.0504983	-0.233052	-0.598562	12	678;7538;340719;26986;22849
GPNMBKO_vs_NT11_2h_DMSO	go_process	positive regulation of nuclear-transcribed mRNA poly(A) tail shortening	0.825	0.907982	0.0564118	-0.289879	-0.730648	11	7832;7538;5436;26986;22849
GPNMBKO_vs_NT11_2h_DMSO	go_process	positive regulation of oligodendrocyte differentiation	0.0355935	0.243849	0.321776	0.59598	1.59057	16	5168;22891
GPNMBKO_vs_NT11_2h_DMSO	go_process	positive regulation of ossification	0.0797665	0.338054	0.222056	0.583441	1.49818	14	860;7068;659;5734;25836;4040
GPNMBKO_vs_NT11_2h_DMSO	go_process	positive regulation of osteoblast differentiation	0.00503299	0.0780014	0.407018	0.475559	1.70835	59	115908;3082;7477;860;3572;2697;4921;4488;3428;90;2662;51430;659;5734;658
GPNMBKO_vs_NT11_2h_DMSO	go_process	positive regulation of osteoblast proliferation	0.0996169	0.373108	0.195789	0.603934	1.46993	11	115908;3480;25;338773;3690
GPNMBKO_vs_NT11_2h_DMSO	go_process	positive regulation of osteoclast differentiation	0.504367	0.718339	0.0833634	-0.344252	-0.973914	18	133522;1435;760;1436;2778;7124;51561
GPNMBKO_vs_NT11_2h_DMSO	go_process	positive regulation of p38MAPK cascade	0.652542	0.814944	0.0684715	-0.298754	-0.870482	19	392255;9464;1647
GPNMBKO_vs_NT11_2h_DMSO	go_process	positive regulation of pathway-restricted SMAD protein phosphorylation	0.107209	0.385669	0.184706	0.431979	1.33772	32	90;2662;83729;9518;7272;10220;659;3624;57045;4089;1601;657;91;3077;7043;2022;654;7042
GPNMBKO_vs_NT11_2h_DMSO	go_process	positive regulation of peptidase activity	0.000526663	0.0190296	0.477271	0.781792	1.97514	13	5118;2192;857;2335;26577
GPNMBKO_vs_NT11_2h_DMSO	go_process	positive regulation of peptidyl-serine phosphorylation	0.00665947	0.0956861	0.407018	0.440241	1.65086	73	857;4915;960;4916;4233;5217;7295;284;85440;5290;8767;96459;627;351;3569;9113;3976;55023;9125;1956;5743;10456;1389;65981;10459;7422;2932;5008
GPNMBKO_vs_NT11_2h_DMSO	go_process	positive regulation of peptidyl-threonine phosphorylation	0.334566	0.593094	0.0972151	0.374375	1.09531	23	4233;8877;5347;8767;351;55023;3093;2932;9294
GPNMBKO_vs_NT11_2h_DMSO	go_process	positive regulation of peptidyl-tyrosine phosphorylation	0.0102816	0.123228	0.38073	0.412584	1.58613	84	5621;3082;3084;960;5168;2252;4254;8613;3678;7804;284;7039;4038;8767;3688;7424;8829;25;79705;2674;64127;7525;5156;3569;23394;30844;3976
GPNMBKO_vs_NT11_2h_DMSO	go_process	positive regulation of phagocytosis	0.280182	0.553828	0.122108	-0.325214	-1.10543	37	2621;6441;10461;1535;140885;718;29108;4240;1794;10326;5909
GPNMBKO_vs_NT11_2h_DMSO	go_process	positive regulation of phosphatidylinositol 3-kinase activity	0.266234	0.544833	0.122108	-0.370005	-1.15185	25	7410;7010;6714;388121;5155;2185;3815
GPNMBKO_vs_NT11_2h_DMSO	go_process	positive regulation of phosphatidylinositol 3-kinase signaling	0.0418913	0.267343	0.321776	0.398859	1.43282	59	3082;3084;4915;2150;5159;3480;2260;284;5467
GPNMBKO_vs_NT11_2h_DMSO	go_process	positive regulation of phosphoprotein phosphatase activity	0.324478	0.587595	0.100633	0.445502	1.10779	12	5159;3672;9863;3717;5515;23645;51231
GPNMBKO_vs_NT11_2h_DMSO	go_process	positive regulation of phosphorylation	0.00442366	0.0729459	0.407018	0.563151	1.73037	31	8324;2069;7057;3667;367;8829;351;8862;1956;8737;222658;7422
GPNMBKO_vs_NT11_2h_DMSO	go_process	positive regulation of podosome assembly	0.170082	0.466098	0.152145	-0.479498	-1.29627	14	6624;6714;822;387;10109;7984
GPNMBKO_vs_NT11_2h_DMSO	go_process	positive regulation of positive chemotaxis	0.000657392	0.0227495	0.477271	0.817371	1.90947	10	1012;4916;2150;3673;2152;4088
GPNMBKO_vs_NT11_2h_DMSO	go_process	positive regulation of potassium ion transport	0.866667	0.930682	0.0541201	-0.269903	-0.680297	11	2273;134
GPNMBKO_vs_NT11_2h_DMSO	go_process	positive regulation of pri-miRNA transcription from RNA polymerase II promoter	0.692164	0.839977	0.059476	0.284802	0.833664	24	3091;4088;7003;657;6774;26354;4086
GPNMBKO_vs_NT11_2h_DMSO	go_process	positive regulation of programmed cell death	0.321569	0.587142	0.103197	0.477541	1.11559	10	5915;664;10553;8737;5916
GPNMBKO_vs_NT11_2h_DMSO	go_process	positive regulation of proteasomal protein catabolic process	0.600379	0.781319	0.0670513	0.333686	0.890552	16	5706;160418;5701;641700
GPNMBKO_vs_NT11_2h_DMSO	go_process	positive regulation of proteasomal ubiquitin-dependent protein catabolic process	0.205212	0.495319	0.120433	0.304484	1.14891	74	28951;9655;9781;5347;6790;54467;90865;90637;51667;144165;1601;10425;6872;55905;55212;25897;2932;164832;122809;51444;1454;7336;285671;57761;9604;55070;4092;8554;154214
GPNMBKO_vs_NT11_2h_DMSO	go_process	positive regulation of protein autophosphorylation	0.0043548	0.0727874	0.407018	-0.63803	-1.85903	19	10457;6714;5155;5154;10040;9770
GPNMBKO_vs_NT11_2h_DMSO	go_process	positive regulation of protein binding	0.113903	0.394724	0.169571	0.337269	1.26139	72	115908;857;28996;27;51339;8767;1636;4242;118;4035;351;567;7074;23032;6788;6872;51068;151636;9693;3077;10211;65981
GPNMBKO_vs_NT11_2h_DMSO	go_process	positive regulation of protein catabolic process	0.905612	0.956616	0.0615707	-0.195788	-0.750305	65	2719;6653;26088;225689;23192;51079;10769;725;64321;2308;51160;85407;25807;7124;8742;51686;83547;7474;6662;7879;27352;10533;80762
GPNMBKO_vs_NT11_2h_DMSO	go_process	positive regulation of protein complex assembly	0.758621	0.874264	0.0619763	-0.264422	-0.799726	22	6886;11076;6188
GPNMBKO_vs_NT11_2h_DMSO	go_process	positive regulation of protein dephosphorylation	0.491493	0.706971	0.0770737	0.340366	0.969768	21	10395;157313;6609;11025
GPNMBKO_vs_NT11_2h_DMSO	go_process	positive regulation of protein export from nucleus	0.55283	0.748296	0.0709609	0.330592	0.922058	19	51512;7175;814;51496
GPNMBKO_vs_NT11_2h_DMSO	go_process	positive regulation of protein import into nucleus	0.284906	0.559116	0.108394	0.410068	1.14373	19	7545;1894;7175;3843
GPNMBKO_vs_NT11_2h_DMSO	go_process	positive regulation of protein import into nucleus, translocation	0.119318	0.403253	0.176694	0.533867	1.4248	16	983;5469;3569;51366;672;3320;3717
GPNMBKO_vs_NT11_2h_DMSO	go_process	positive regulation of protein insertion into mitochondrial membrane involved in apoptotic signaling pathway	0.743421	0.866091	0.0637845	-0.255606	-0.804576	26	23368;7157;596;90427;7533;7029;637;27113;51100
GPNMBKO_vs_NT11_2h_DMSO	go_process	positive regulation of protein kinase B signaling	0.0100411	0.121531	0.38073	0.384936	1.54276	111	3082;3084;2069;7057;3667;2252;5159;1645;4254;4233;3480;2152;7295;2260;284;5290;114897;3688;3092;2534;92140;5156;3569;3606;118788;2246;6788;5781;1956;57142
GPNMBKO_vs_NT11_2h_DMSO	go_process	positive regulation of protein kinase activity	0.263423	0.542186	0.10592	0.312232	1.12116	57	3084;2069;4921;994;6385;7804;1062;1616
GPNMBKO_vs_NT11_2h_DMSO	go_process	positive regulation of protein localization to cell surface	0.367704	0.616689	0.0946646	0.416228	1.06881	14	3084
GPNMBKO_vs_NT11_2h_DMSO	go_process	positive regulation of protein localization to nucleus	0.362637	0.612792	0.0919686	0.357498	1.0635	26	51512;5347;983;2534;3976;83666;151636;84662;4670;7042;858;11143
GPNMBKO_vs_NT11_2h_DMSO	go_process	positive regulation of protein localization to plasma membrane	0.566071	0.756862	0.0670513	0.27574	0.934627	46	5621;5581;5583;3688;245812;4035;2048;1804;4644;3799;1956
GPNMBKO_vs_NT11_2h_DMSO	go_process	positive regulation of protein oligomerization	0.136179	0.42407	0.170932	-0.559238	-1.36677	10	3512;7157;581;388630
GPNMBKO_vs_NT11_2h_DMSO	go_process	positive regulation of protein phosphorylation	0.392248	0.637749	0.0785029	0.243445	1.03209	169	5919;4915;4916;28996;54757;116496;8482;23164;1909;8877;115825;57161;5578;896;659;1616;2358;5734;11200;5151;5601;25;96459;351;1601;2246;84893;5028;1956;8325;128239;8672;9821;10211;9475;8737;1490;7422;302;59343;3690;2247;2022;3845;84062
GPNMBKO_vs_NT11_2h_DMSO	go_process	positive regulation of protein secretion	0.833929	0.911465	0.048799	0.236584	0.755929	36	3783;10802;5734;7424;83871;171017;10059;7043;654;7042;64083;5481;8754;5478
GPNMBKO_vs_NT11_2h_DMSO	go_process	positive regulation of protein serine/threonine kinase activity	0.243736	0.530433	0.132147	-0.337506	-1.14721	37	6714;8536;376497;387;6622;6794;1436;9894;64223;5605
GPNMBKO_vs_NT11_2h_DMSO	go_process	positive regulation of protein sumoylation	0.596311	0.777261	0.0713053	-0.331496	-0.896165	14	57491;54472;51588;84231
GPNMBKO_vs_NT11_2h_DMSO	go_process	positive regulation of protein targeting to membrane	0.119048	0.402893	0.173748	0.447257	1.33052	26	5621;2040;288;23255;56947;2534;285966;6357
GPNMBKO_vs_NT11_2h_DMSO	go_process	positive regulation of protein targeting to mitochondrion	0.875415	0.937209	0.0432769	0.208143	0.766582	66	3084;22885;51729;3280;55733;85465;54069;10425;3176;8607;6036;84327;1513;10055;79576;56910;7855
GPNMBKO_vs_NT11_2h_DMSO	go_process	positive regulation of protein tyrosine kinase activity	0.232601	0.521759	0.119888	0.39504	1.17518	26	5621;26585;7804;1636
GPNMBKO_vs_NT11_2h_DMSO	go_process	positive regulation of protein ubiquitination	0.930579	0.971523	0.0402478	0.197939	0.726639	64	857;284;8877;55215;8767
GPNMBKO_vs_NT11_2h_DMSO	go_process	positive regulation of protein ubiquitination involved in ubiquitin-dependent protein catabolic process	0.168033	0.464892	0.153159	-0.482437	-1.30422	14	80279;2185;1950;55294;27185
GPNMBKO_vs_NT11_2h_DMSO	go_process	positive regulation of proteolysis	0.316081	0.587049	0.100633	0.378078	1.10615	23	444;5347
GPNMBKO_vs_NT11_2h_DMSO	go_process	positive regulation of reactive oxygen species biosynthetic process	0.472486	0.69595	0.0793435	0.390496	0.971015	12	1182;5873;2309
GPNMBKO_vs_NT11_2h_DMSO	go_process	positive regulation of reactive oxygen species metabolic process	0.124771	0.411696	0.169571	0.438284	1.32739	28	5328;7057;5159;7048
GPNMBKO_vs_NT11_2h_DMSO	go_process	positive regulation of receptor activity	0.091954	0.356921	0.204295	0.607396	1.47835	11	26585;5581;5469;3688;10499
GPNMBKO_vs_NT11_2h_DMSO	go_process	positive regulation of receptor internalization	0.166045	0.463605	0.146416	0.43637	1.27733	24	26585;54806;6424;284;255738;1601;9863;7422;84062;967;55681
GPNMBKO_vs_NT11_2h_DMSO	go_process	positive regulation of receptor recycling	0.636364	0.802641	0.0642141	0.327839	0.874948	16	22876;1889;185;2060;1601;302;4905
GPNMBKO_vs_NT11_2h_DMSO	go_process	positive regulation of receptor-mediated endocytosis	0.711397	0.847673	0.0574877	0.290183	0.80858	18	636;3092;84251;567;3077
GPNMBKO_vs_NT11_2h_DMSO	go_process	positive regulation of release of cytochrome c from mitochondria	0.440789	0.674779	0.0911073	-0.313868	-0.987967	26	7157;64112;581;10105;29108;84334;90427;637;27113;5329;578;2852;26355;9141
GPNMBKO_vs_NT11_2h_DMSO	go_process	positive regulation of release of sequestered calcium ion into cytosol	0.22833	0.518781	0.131458	-0.38964	-1.16723	21	57214;581;623;6622;10345
GPNMBKO_vs_NT11_2h_DMSO	go_process	positive regulation of response to DNA damage stimulus	0.992337	0.996377	0.044064	0.186182	0.453153	11	9774;472
GPNMBKO_vs_NT11_2h_DMSO	go_process	positive regulation of ruffle assembly	0.09375	0.359912	0.2114	-0.56846	-1.43282	11	64787;23191;5216;23242
GPNMBKO_vs_NT11_2h_DMSO	go_process	positive regulation of signal transduction	0.791304	0.88859	0.0499914	0.231758	0.811923	51	857;2059;83939;8506;8027;10451;5781
GPNMBKO_vs_NT11_2h_DMSO	go_process	positive regulation of smooth muscle cell migration	0.00970047	0.120442	0.38073	0.525353	1.70713	38	10631;5328;5159;3572;3673;2152;5144;5734;3037;8829
GPNMBKO_vs_NT11_2h_DMSO	go_process	positive regulation of smooth muscle cell proliferation	0.00455199	0.073279	0.407018	0.449583	1.6859	73	2069;1012;7057;7052;5159;7048;23213;3673;3091;4854;3480;5144;8840;5578;5290;231;3156;3569;3606;10135;1958;3516;1956;7702;5743;4998;7422;2932;2776;3690;2247
GPNMBKO_vs_NT11_2h_DMSO	go_process	positive regulation of smooth muscle contraction	0.232068	0.521674	0.130106	-0.438162	-1.21191	16	255743;100;1906;5742;387
GPNMBKO_vs_NT11_2h_DMSO	go_process	positive regulation of smoothened signaling pathway	0.0322573	0.234888	0.321776	0.548621	1.60591	24	5396;6422;222663;51450;2121;79659;2735;22856;27152;5447
GPNMBKO_vs_NT11_2h_DMSO	go_process	positive regulation of sodium ion transport	0.340381	0.594108	0.104344	-0.356764	-1.06874	21	6446;6324;5318;4302;23171;2778;6331
GPNMBKO_vs_NT11_2h_DMSO	go_process	positive regulation of stem cell proliferation	0.572917	0.760895	0.0741759	-0.358632	-0.903939	11	6926;51548
GPNMBKO_vs_NT11_2h_DMSO	go_process	positive regulation of stress fiber assembly	0.255605	0.537805	0.127505	-0.324026	-1.13455	40	335;6281;51466;5216;3984;387;5345;28984;7984
GPNMBKO_vs_NT11_2h_DMSO	go_process	positive regulation of stress-activated MAPK cascade	0.802966	0.897175	0.0584693	-0.259692	-0.768639	20	64170;23542;54910
GPNMBKO_vs_NT11_2h_DMSO	go_process	positive regulation of substrate adhesion-dependent cell spreading	0.212581	0.501293	0.138805	-0.359362	-1.19274	32	335;6281;6239;3987;10276;10109
GPNMBKO_vs_NT11_2h_DMSO	go_process	positive regulation of superoxide anion generation	0.34308	0.59449	0.0988903	0.421325	1.10043	15	2150;2358;185;3606;1956
GPNMBKO_vs_NT11_2h_DMSO	go_process	positive regulation of synapse assembly	0.204947	0.495319	0.126254	0.338752	1.16893	49	4915;4916;7058;27286;11141;7162;23768;23266;5578
GPNMBKO_vs_NT11_2h_DMSO	go_process	positive regulation of synaptic plasticity	0.594118	0.774813	0.0692836	0.378085	0.883248	10	991;2048;5743
GPNMBKO_vs_NT11_2h_DMSO	go_process	positive regulation of synaptic transmission	0.635593	0.802641	0.0697793	-0.306221	-0.892238	19	5590;2898;6622
GPNMBKO_vs_NT11_2h_DMSO	go_process	positive regulation of synaptic transmission, glutamatergic	0.242991	0.53022	0.118288	0.441819	1.2075	17	4915;57616;4920;1956;2752;5743;23096
GPNMBKO_vs_NT11_2h_DMSO	go_process	positive regulation of telomerase RNA localization to Cajal body	0.218324	0.508793	0.128789	0.481538	1.2577	15	908;22948;8607;6950;55164;10694;1736;92345;10575;10856
GPNMBKO_vs_NT11_2h_DMSO	go_process	positive regulation of telomerase activity	0.205176	0.495319	0.129443	0.388658	1.20357	32	26585;9212;4216;4751;7520;8658;25913;6950;79618;1736;92345;5073;10575;3320
GPNMBKO_vs_NT11_2h_DMSO	go_process	positive regulation of telomere capping	0.204545	0.495319	0.131458	0.469955	1.25423	16	9212;4216;4751;8658;80351
GPNMBKO_vs_NT11_2h_DMSO	go_process	positive regulation of telomere maintenance	0.52549	0.727397	0.0755015	0.402512	0.940312	10	4361;546;26354;4683;170506
GPNMBKO_vs_NT11_2h_DMSO	go_process	positive regulation of telomere maintenance via telomerase	0.0266181	0.210291	0.352488	0.514766	1.61085	33	545;908;9212;4216;4751;22948;7520;8658;25913;80351;472;6950;26272;10694;79618;1736;92345;5073;10575
GPNMBKO_vs_NT11_2h_DMSO	go_process	positive regulation of transcription elongation from RNA polymerase II promoter	0.477941	0.699336	0.0770737	0.347732	0.968937	18	22936;11198;1601
GPNMBKO_vs_NT11_2h_DMSO	go_process	positive regulation of transcription factor import into nucleus	0.973485	0.990825	0.0444181	0.186168	0.496852	16	4088
GPNMBKO_vs_NT11_2h_DMSO	go_process	positive regulation of transcription from RNA polymerase I promoter	0.116412	0.40031	0.179782	0.565169	1.42786	13	23160;56919;6872;84135;7343;468;55127;23645;84128;9451
GPNMBKO_vs_NT11_2h_DMSO	go_process	positive regulation of transcription from RNA polymerase II promoter	4.88207e-08	9.99603e-06	0.719513	0.328457	1.6192	877	5077;7545;5396;6495;3082;144455;3084;5455;253461;1012;2115;2294;6299;64764;5915;28996;26585;64641;55859;23314;11278;2150;860;7546;2296;4233;84969;4781;25937;10736;7025;1879;5454;3091;8092;22885;253738;4854;51804;6657;6943;2122;2078;2305;2020;54806;51450;7068;3428;116039;56938;346389;3718;5885;8204;2260;90993;2637;90;9236;7291;23288;60529;6907;6935;9079;4088;5325;7849;3206;1390;7153;283078;10413;7003;10538;10274;7022;5933;5469;90865;2119;8767;9839;7158;3280;169792;3660;2309;64710;3015;10725;9915;659;1616;23082;5798;1660;3983;55827;2005;2004;2624;26586;10498;29028;10499;9643;367;3209;658;79960;8061;7472;54790;5534;196;3659;55870;25836;29893;6925;10153;23633;6018;84166;988;2735;6596;9967;27161;688;5359;10600;10463;2019;64127;3624;7525;2908;9519;129049;351;83596;5591;607;64784;7005;9586;4862;51193;80173;3569;4774;3606;5993;23635;5607;8848;54617;22807;11168;546;10135;4089;1482;657;6670;2034;2246;6774;6775;4040;27316;5530;124512;5978;7799;8658;3976;7004;6872;196528;5028;1958;3516;64375;2295;23028;7707;3204;10365;51278;55023;8573;2965;861;3226;1956;64105;1024;4090;7294;1654;6314;8621;8325;4297;51755;7702;9969;10620;91;2113;57496;58490;7555;4603;7316;7182;10456;182;7067;5532;2303;1385;2071;6599;57167;65981;23064;3146;5307;8609;23132;2736;29883;8737;84662
GPNMBKO_vs_NT11_2h_DMSO	go_process	positive regulation of transcription from RNA polymerase II promoter in response to endoplasmic reticulum stress	0.485417	0.704055	0.0828962	-0.388258	-0.978613	11	467;7157
GPNMBKO_vs_NT11_2h_DMSO	go_process	positive regulation of transcription from RNA polymerase III promoter	0.902083	0.953709	0.0522693	-0.2534	-0.638699	11	1050
GPNMBKO_vs_NT11_2h_DMSO	go_process	positive regulation of transcription regulatory region DNA binding	0.496842	0.710973	0.0822055	-0.37533	-0.963984	12	9464;2648;117854
GPNMBKO_vs_NT11_2h_DMSO	go_process	positive regulation of transcription, DNA-templated	6.74937e-08	1.27563e-05	0.704976	0.362052	1.72545	522	5077;7545;6495;8324;5455;444;6422;2115;2294;2274;85416;6299;64764;28996;26585;64641;55755;860;2252;7546;2296;4781;285704;1277;1879;3091;8092;253738;7026;51804;6657;2122;29969;2305;116039;84913;3480;56938;8204;890;90;5467;80854;3207;6907;814;10626;4088;1163;7849;10413;7003;57541;5469;2119;23090;7158;55802;3280;2309;9915;27000;3344;2004;9826;675;1017;29028;60491;367;9975;11200;9792;196;3659;5601;6925;641;4093;6018;2735;6787;9967;688;55366;10600;9658;10927;23528;51322;80853;3624;54765;9586;4862;29982;55795;3569;4774;7994;22924;80184;4089;55193;1482;6615;1601;657;3622;6670;2246;6774;4040;27316;55832;5978;5981;83666;1958;3516;2295;80155;7335;10365;4920;55023;151636;861;1956;4090;2186;4297;23429;9969;2113;57496;7555;4603;5532;2303;8945;1385;1998;942;6599;1389;10459;8609;2736;84662;10210;5927
GPNMBKO_vs_NT11_2h_DMSO	go_process	positive regulation of transforming growth factor beta receptor signaling pathway	0.324074	0.587595	0.0992333	0.373692	1.10194	25	7057;28996;8516;4089;1601;3622;116844
GPNMBKO_vs_NT11_2h_DMSO	go_process	positive regulation of translation	0.627792	0.798048	0.0785029	-0.234597	-0.903575	67	6659;5935;1153;940;55323;387;79727;2185;6176
GPNMBKO_vs_NT11_2h_DMSO	go_process	positive regulation of translational initiation	0.959144	0.984385	0.0463228	0.213419	0.548025	14	54505;8872;1654;127933;6352;10657
GPNMBKO_vs_NT11_2h_DMSO	go_process	positive regulation of triglyceride biosynthetic process	0.954198	0.980894	0.045679	0.222676	0.562574	13	3949
GPNMBKO_vs_NT11_2h_DMSO	go_process	positive regulation of tumor necrosis factor biosynthetic process	0.629412	0.798048	0.0664364	0.362906	0.847788	10	7057;2212;7096;943
GPNMBKO_vs_NT11_2h_DMSO	go_process	positive regulation of tumor necrosis factor production	0.676471	0.831378	0.0699459	-0.246553	-0.880897	46	1652;64170;1535;10417;29108;54440
GPNMBKO_vs_NT11_2h_DMSO	go_process	positive regulation of tumor necrosis factor secretion	0.84902	0.919771	0.0522693	0.289034	0.675216	10	1660;10865;23586;7097;64135;57506
GPNMBKO_vs_NT11_2h_DMSO	go_process	positive regulation of type I interferon production	0.246957	0.532944	0.112379	0.322369	1.12936	51	10622;3428;1660;3659;4361;5591;7520;27297;929;170506;661;26191;9208;84265;1387;11128;2547;10623;6850;55718;171568;4615
GPNMBKO_vs_NT11_2h_DMSO	go_process	positive regulation of type I interferon-mediated signaling pathway	0.981707	0.993763	0.0472587	-0.206195	-0.50394	10	117854;3661;7474
GPNMBKO_vs_NT11_2h_DMSO	go_process	positive regulation of tyrosine phosphorylation of STAT protein	0.0579965	0.292602	0.248911	0.423444	1.42199	44	9244;3572;23529;9021;3280;5734;2534;3569;3606;6774;3976;83666;10464;7422;5008;11009;1270;3600;23568;85480;133396;3592;6352;3717
GPNMBKO_vs_NT11_2h_DMSO	go_process	positive regulation of ubiquitin protein ligase activity	0.0550285	0.286759	0.266351	0.633873	1.5762	12	11065;5347;991;5861;27338;2801;26271
GPNMBKO_vs_NT11_2h_DMSO	go_process	positive regulation of ubiquitin-protein ligase activity involved in regulation of mitotic cell cycle transition	0.0131565	0.142179	0.38073	0.426954	1.59682	72	891;996;11065;4085;5347;701;983;9184;8454;5706;991;5707;5701;10213;5717;5693;23198;7316;5683;8945;64682;26271;5685;5692
GPNMBKO_vs_NT11_2h_DMSO	go_process	positive regulation of ubiquitin-protein transferase activity	0.466038	0.693228	0.0797706	0.350151	0.990017	20	28951;5347;91947;84259
GPNMBKO_vs_NT11_2h_DMSO	go_process	positive regulation of vascular associated smooth muscle cell migration	0.624514	0.795876	0.0664364	0.335047	0.860347	14	85440;4644;8826;9732;7494;5125
GPNMBKO_vs_NT11_2h_DMSO	go_process	positive regulation of vascular endothelial growth factor production	0.043631	0.272504	0.321776	0.536122	1.56853	23	147372;3572;23213;3091;55959;136;727
GPNMBKO_vs_NT11_2h_DMSO	go_process	positive regulation of vascular endothelial growth factor receptor signaling pathway	0.267932	0.54507	0.119888	-0.42055	-1.1632	16	7448;7010;3791;2887;5579;652
GPNMBKO_vs_NT11_2h_DMSO	go_process	positive regulation of vascular permeability	0.614943	0.789814	0.0664364	0.356212	0.866991	11	5139;59341;3606;7422;5138;3579
GPNMBKO_vs_NT11_2h_DMSO	go_process	positive regulation of vascular smooth muscle cell proliferation	0.82846	0.908949	0.0531298	0.267085	0.697582	15	4313;657;2081;3586;7494
GPNMBKO_vs_NT11_2h_DMSO	go_process	positive regulation of vasoconstriction	0.387273	0.634118	0.0878313	0.347088	1.0448	27	857;8654;2697;3274;25
GPNMBKO_vs_NT11_2h_DMSO	go_process	positive regulation of viral genome replication	0.835165	0.911465	0.0498907	0.249866	0.743309	26	7153;6733;1654;6732;29883;5481;5478;5586;23367;6352
GPNMBKO_vs_NT11_2h_DMSO	go_process	positive regulation of viral release from host cell	0.672764	0.830085	0.0649408	-0.347794	-0.850006	10	27243;128866
GPNMBKO_vs_NT11_2h_DMSO	go_process	positive regulation of viral transcription	0.742489	0.865536	0.0628004	-0.25026	-0.815802	29	5216;6829;5434;6827;5437;2959;5436;51497;7469;2962
GPNMBKO_vs_NT11_2h_DMSO	go_process	positive regulation of wound healing	0.369732	0.618293	0.0934449	0.440509	1.07216	11	4638;5581;5734
GPNMBKO_vs_NT11_2h_DMSO	go_process	post-Golgi vesicle-mediated transport	0.285412	0.559286	0.115734	-0.373527	-1.11896	21	6653;6810;10066;8673
GPNMBKO_vs_NT11_2h_DMSO	go_process	post-anal tail morphogenesis	0.330739	0.590753	0.100991	0.433237	1.11248	14	50515;8642;4040;10959;7976
GPNMBKO_vs_NT11_2h_DMSO	go_process	post-embryonic development	0.149278	0.441803	0.142901	0.313832	1.20575	83	6335;2122;27;84159;60529;48;160418;54790;55870;25;7543;3482;50515;27161;25976;4297;472;1822;54542;2776;6546;54928;8239;2625;10765
GPNMBKO_vs_NT11_2h_DMSO	go_process	post-translational protein modification	0.0013107	0.0357294	0.45506	0.340998	1.52913	290	4052;2335;3490;7076;3915;2200;91851;51665;1356;1462;813;10970;3091;84141;80176;9655;11098;401138;3703;115290;3912;4008;10130;11167;51514;4148;51088;7184;9021;56929;84085;90293;26190;8454;5706;55827;57542;201595;9903;8073;84236;79642;122769;5707;411;5929;3371;5701;5861;351;8533;415;10238;10213;3569;5717;255738;51667;5693;2034;23198;55832;102;5589;26043;153642;1154;3913;26224;51138;1121;8453;5611;5683;10116;8945;899;23682
GPNMBKO_vs_NT11_2h_DMSO	go_process	postreplication repair	0.327586	0.589655	0.100633	0.456841	1.11191	11	7335;56852;672;7336;4436;5429
GPNMBKO_vs_NT11_2h_DMSO	go_process	posttranscriptional regulation of gene expression	0.179298	0.475226	0.1396	0.433318	1.26776	23	857;1636;29066;23369;83666;149041;79066;54542;9698;4869;26272
GPNMBKO_vs_NT11_2h_DMSO	go_process	potassium ion import	0.189583	0.483703	0.144631	-0.502771	-1.26724	11	3768;3767;481;3759
GPNMBKO_vs_NT11_2h_DMSO	go_process	potassium ion transmembrane transport	0.0503642	0.280539	0.321776	-0.366201	-1.41046	67	3778;10021;3749;3768;8514;56659;3757;84561;57468;358;2898;3748;3767;3786;56479;57657;9033;9424;3775;3784;8645
GPNMBKO_vs_NT11_2h_DMSO	go_process	potassium ion transport	0.0157923	0.159677	0.352488	-0.401256	-1.54548	67	3778;10021;3749;3768;8514;56659;3757;84561;57468;358;3748;3767;3786;56479;481;57657;9424;3775;3784;8645
GPNMBKO_vs_NT11_2h_DMSO	go_process	pre-miRNA processing	0.857685	0.925486	0.0502948	0.271777	0.675805	12	27161;29102
GPNMBKO_vs_NT11_2h_DMSO	go_process	preassembly of GPI anchor in ER membrane	0.876636	0.937699	0.0486034	0.241218	0.65925	17	23556;5279;5283;54872;8818;9488;84992;5277;9487;9091;284098;55650;51227;5281;54965;93183;80235
GPNMBKO_vs_NT11_2h_DMSO	go_process	production of miRNAs involved in gene silencing by miRNA	0.565302	0.756862	0.0714786	0.348064	0.909086	15	29066;27161;23369;9698;8575;79753;192669
GPNMBKO_vs_NT11_2h_DMSO	go_process	programmed cell death	0.698031	0.841954	0.0667426	-0.264514	-0.849265	28	7157;84266;2619;10105;1687;284110;55819
GPNMBKO_vs_NT11_2h_DMSO	go_process	prostaglandin biosynthetic process	0.0749255	0.326404	0.287805	-0.56023	-1.51452	14	5730;1906;5742;80142;5740
GPNMBKO_vs_NT11_2h_DMSO	go_process	prostaglandin metabolic process	0.383475	0.631499	0.0972151	-0.357924	-1.04289	19	5730;5742;80142;5740;8824;145482;9536;51
GPNMBKO_vs_NT11_2h_DMSO	go_process	prostate gland development	0.449416	0.679701	0.0833634	0.38909	0.99912	14	367;196;2735;6599;2736
GPNMBKO_vs_NT11_2h_DMSO	go_process	prostate gland epithelium morphogenesis	0.131373	0.415957	0.170932	0.603893	1.41076	10	4313;3480;9420;367;3371
GPNMBKO_vs_NT11_2h_DMSO	go_process	proteasomal protein catabolic process	0.67364	0.830085	0.0662842	-0.318288	-0.838552	13	93611
GPNMBKO_vs_NT11_2h_DMSO	go_process	proteasome assembly	0.727099	0.85662	0.0582216	0.307836	0.777725	13	5717;23392;51371;7979;55250;5719
GPNMBKO_vs_NT11_2h_DMSO	go_process	proteasome-mediated ubiquitin-dependent protein catabolic process	0.251515	0.537805	0.102449	0.256007	1.10906	204	7345;84101;51512;153830;9928;996;11065;6907;4085;701;983;9184;57520;329;54476;494470;8454;5706;57542;55666;991;80267;5707;11237;5701;10213;5717;5693;23198;9373;51132;26224;7316;5683;8945;10210;3093;64682;2932;54926;5685;5692;9575;79718;147339;324;23510;8451
GPNMBKO_vs_NT11_2h_DMSO	go_process	protein ADP-ribosylation	0.343396	0.594591	0.0968878	0.386339	1.07754	19	143;10038;25976;8658;83666;80351
GPNMBKO_vs_NT11_2h_DMSO	go_process	protein K11-linked ubiquitination	0.2	0.490419	0.130777	0.399549	1.21008	28	996;11065;29089;27338;64682;79102;10477;6047;7319;25847;10393;55284;7332;246184;51434;8697;51343
GPNMBKO_vs_NT11_2h_DMSO	go_process	protein K48-linked deubiquitination	0.650647	0.814082	0.0619763	0.297055	0.869095	23	54726;23032;9736;29761;56957;1540;9101;80124;23252
GPNMBKO_vs_NT11_2h_DMSO	go_process	protein K48-linked ubiquitination	0.100707	0.37512	0.186433	0.378156	1.3049	49	11065;29089;54476;57531;220441;7267;54765;10425;151636;10210;3093;54926;26249;9025;7337;10477;10299;7326;6049;23327;6047
GPNMBKO_vs_NT11_2h_DMSO	go_process	protein K63-linked deubiquitination	0.268431	0.54507	0.112379	0.409431	1.16655	21	8975;57559;54764;6472;10213;23032;29761;56957;1540;23172;9101
GPNMBKO_vs_NT11_2h_DMSO	go_process	protein K63-linked ubiquitination	0.11449	0.3962	0.175204	0.406368	1.28785	35	29089;80829;220441;165918;25831;27338;10425;7335;81844;9025;7336;63893;10477;7326;85363;6047
GPNMBKO_vs_NT11_2h_DMSO	go_process	protein N-linked glycosylation	0.963504	0.986898	0.0431902	0.194542	0.608776	33	5238;2673
GPNMBKO_vs_NT11_2h_DMSO	go_process	protein N-linked glycosylation via asparagine	0.28164	0.555815	0.105521	0.340411	1.1222	42	3703;90411;6483;56886;3998;6484;201595;10610;1111;55757;84620;6184
GPNMBKO_vs_NT11_2h_DMSO	go_process	protein O-linked fucosylation	0.140078	0.430214	0.164406	0.536984	1.37889	14	92949;7057;4242
GPNMBKO_vs_NT11_2h_DMSO	go_process	protein O-linked glycosylation	0.341071	0.594108	0.0940503	0.339234	1.08391	36	5238;66008;5351;84197;54790;8985;285203;51301;55568;1605;374378;10724;9245;80312
GPNMBKO_vs_NT11_2h_DMSO	go_process	protein O-linked mannosylation	0.776639	0.883087	0.0584693	-0.276116	-0.746449	14	9215;54344;23753;10585
GPNMBKO_vs_NT11_2h_DMSO	go_process	protein acetylation	0.966667	0.988178	0.049094	-0.208107	-0.524539	11	8260;2308;51147;8850
GPNMBKO_vs_NT11_2h_DMSO	go_process	protein autophosphorylation	0.147465	0.439179	0.140406	0.276483	1.17818	174	4915;4916;5159;4233;4921;3480;2260;9833;814;3716;7272;6790;5578;9262;545;9212;84206;11200;238;2534;4751;25;7525;9748;5156;22848;9625;8428;3313;23049;11213;22853;27102;3098;6872;2321;7444;1956;7294;1859;51755;91;472;7070;10553;7443;8737;4215;2081
GPNMBKO_vs_NT11_2h_DMSO	go_process	protein autoprocessing	0.6625	0.822822	0.0668966	-0.335665	-0.84605	11	823;1515
GPNMBKO_vs_NT11_2h_DMSO	go_process	protein autoubiquitination	0.75	0.869632	0.0668966	-0.226793	-0.837898	54	25893;51127
GPNMBKO_vs_NT11_2h_DMSO	go_process	protein catabolic process	0.637209	0.803296	0.0743625	-0.25211	-0.893284	45	22861;2055;95;1509;5704;8805;51296
GPNMBKO_vs_NT11_2h_DMSO	go_process	protein complex assembly	0.404313	0.646996	0.10882	-0.235552	-1.0063	123	9368;119;22999;320;50944;9351;7157;3159;9229;822;23648;2185;6810;7454;29775;5371;9056;8673;84612
GPNMBKO_vs_NT11_2h_DMSO	go_process	protein deacetylation	0.384937	0.631799	0.0962406	-0.405928	-1.06944	13	83933;22933;10013;10014;23410;8841;23408
GPNMBKO_vs_NT11_2h_DMSO	go_process	protein deglycosylation	0.284553	0.559116	0.113313	-0.478827	-1.17025	10	4123;64772;4125
GPNMBKO_vs_NT11_2h_DMSO	go_process	protein dephosphorylation	0.647696	0.812842	0.0815265	-0.20884	-0.919802	150	5794;27143;55313;5792;1846;11156;29085;54961;5507;1849;8612;1843;5791;10076;596;26469;5777;57460;1848;55917
GPNMBKO_vs_NT11_2h_DMSO	go_process	protein destabilization	0.859122	0.926046	0.0593488	-0.215054	-0.761837	44	2934;6714;1512;55743;51548;6622;64321;79763;6048
GPNMBKO_vs_NT11_2h_DMSO	go_process	protein deubiquitination	0.0542169	0.286475	0.237794	0.282356	1.24614	237	7345;84101;3091;890;4088;983;8975;90865;8767;329;84669;55777;993;5706;7398;57559;367;991;54764;5707;10600;9738;64127;10254;5701;10213;5423;5717;84282;5693;54617;8027;4089;23032;9736;23198;8658;10713;84196;29761;80351;6314;8607;55031;7316;5683;9097;8295;8737;4086;23358;6885;5685;7187;10617;672;10392;5692;63967;7874;8239;64426;2625;57478;6478;324;4798;56957;3054;79931;5702;9861;1540;54891;23172;4092;55252;91833;154;5718;5696;580;57558;9101;64854;9958;5719;84132;85015;171023;57646;80124;9929
GPNMBKO_vs_NT11_2h_DMSO	go_process	protein export from nucleus	0.317164	0.587049	0.100991	0.365037	1.10776	29	1434;7175;23039;3313;7514;57510;2932;11097;23214;64328;811;1984;5901;10768
GPNMBKO_vs_NT11_2h_DMSO	go_process	protein folding	0.529503	0.730482	0.0635008	0.233164	0.970937	146	81567;8877;10130;54495;26278;56886;3998;7184;908;9601;23386;64175;30001;23193;821;3313;22948;7411;134218;5589;7316;11328;8425;11080;2923;22926;5479;51061;5034;6950;2289;5481;9761;10694;8787;10575;5478;9532;134266;3320;53938;81542;10856;811;400966;79139;2773;55664;10283;3301
GPNMBKO_vs_NT11_2h_DMSO	go_process	protein folding in endoplasmic reticulum	0.077821	0.334862	0.224966	0.584117	1.49992	14	7184;30001;821;23065;2923;54431;3309;811
GPNMBKO_vs_NT11_2h_DMSO	go_process	protein glycosylation	0.636364	0.802641	0.0577309	0.237174	0.916943	91	4864;3703;6483;2131;56886;11227;6484;201595;10610;80267;170384;79796;84752;4121;2132;84620;6184;9321;2137;2801;8705
GPNMBKO_vs_NT11_2h_DMSO	go_process	protein heterooligomerization	0.693717	0.839977	0.0760837	-0.225561	-0.90344	81	3728;1000;5590;8514;3987;3757;9076;27243;64087;6794;1499;7249;440567;84105;2644
GPNMBKO_vs_NT11_2h_DMSO	go_process	protein heterotetramerization	0.742593	0.865536	0.0558265	0.267887	0.823125	31	6240;4038;6241;53371;1104;9818;302;10056;8370;554313;57107
GPNMBKO_vs_NT11_2h_DMSO	go_process	protein heterotrimerization	0.00730454	0.101541	0.407018	0.655495	1.79147	17	1291;1292;1278;1277;114897;53371
GPNMBKO_vs_NT11_2h_DMSO	go_process	protein homooligomerization	0.107425	0.385882	0.169571	0.28636	1.2078	165	5621;857;7052;222663;1645;3710;1894;2040;5066;284;51133;56947;7158;10015;81035;114897;53371;25923;10367;51143;641;10721;351;3416;1374;54793;79047;27316;30844;64375;27348;2752;8527;64225;10211;9818;8737;10133;1783;308;10059;57679
GPNMBKO_vs_NT11_2h_DMSO	go_process	protein homotetramerization	0.0696517	0.314963	0.271289	-0.333941	-1.29142	69	3778;220;51466;128240;3768;7157;5211;7408;79077;3028;2;25939;7915;81502;6256;226
GPNMBKO_vs_NT11_2h_DMSO	go_process	protein homotrimerization	0.212844	0.501293	0.126254	0.393746	1.19251	28	11117;4257
GPNMBKO_vs_NT11_2h_DMSO	go_process	protein import into mitochondrial matrix	0.0501154	0.279849	0.321776	-0.575905	-1.58328	15	10469;10452;84134;10245
GPNMBKO_vs_NT11_2h_DMSO	go_process	protein import into nucleus	0.00811245	0.107163	0.38073	0.453356	1.65788	63	10736;1434;7175;3838;55705;9972;3837;23633;23534;10762;144165;6774;3839;57122;5530;3836;8888;55023;10527;100101267;9818;2923;10526;9631;9688;79711;3841;4927;51501;3621;10628;4928
GPNMBKO_vs_NT11_2h_DMSO	go_process	protein import into nucleus, translocation	0.836207	0.911922	0.0573667	-0.246223	-0.744687	22	7157;116988;11331;10204;7124;602;604;7040;207
GPNMBKO_vs_NT11_2h_DMSO	go_process	protein kinase B signaling	0.438073	0.671457	0.0940503	-0.278456	-1.00156	49	2621;1263;5287;1026;10461;3791;7301;6199;22933;7249;2308;558;7124;842;64805;6662;84335;3164;84894;7040;4824;207;677
GPNMBKO_vs_NT11_2h_DMSO	go_process	protein kinase C signaling	0.046754	0.277213	0.321776	-0.634209	-1.55	10	5590;1609;5155;8751;5341
GPNMBKO_vs_NT11_2h_DMSO	go_process	protein kinase C-activating G-protein coupled receptor signaling pathway	0.49353	0.707884	0.0756946	0.332356	0.972375	23	1909;9162;23683;4035;51196;8526;1154;8527;1608;1607;2149
GPNMBKO_vs_NT11_2h_DMSO	go_process	protein localization	0.489637	0.706423	0.0946646	-0.248928	-0.991457	79	335;57863;65266;5064;7157;259173;975;23426
GPNMBKO_vs_NT11_2h_DMSO	go_process	protein localization to Golgi apparatus	0.823158	0.907764	0.057006	-0.280242	-0.719763	12	79567
GPNMBKO_vs_NT11_2h_DMSO	go_process	protein localization to cell surface	0.0598131	0.292721	0.252961	0.565012	1.54418	17	2252;10516;2013;284;7414
GPNMBKO_vs_NT11_2h_DMSO	go_process	protein localization to centrosome	0.0270085	0.211337	0.352488	0.590965	1.68377	21	10615;6790;6491;5108;121441;64770;10464;84376;55125;585;29887;80254;26005;79648
GPNMBKO_vs_NT11_2h_DMSO	go_process	protein localization to chromatin	0.0490196	0.27856	0.287857	0.659053	1.53962	10	5885;5347;1616;10498;91782
GPNMBKO_vs_NT11_2h_DMSO	go_process	protein localization to chromosome, telomeric region	0.0244945	0.204999	0.352488	0.689478	1.6107	10	545;546;7520;8658;26277;80351
GPNMBKO_vs_NT11_2h_DMSO	go_process	protein localization to cilium	0.516068	0.723469	0.0745501	0.335225	0.955122	21	79659;79809;27241;585;57728;29887;57539;84100;56995
GPNMBKO_vs_NT11_2h_DMSO	go_process	protein localization to kinetochore	0.00301815	0.057043	0.431708	0.763399	1.85805	11	701;983;7272;54908;57082;9212;79003
GPNMBKO_vs_NT11_2h_DMSO	go_process	protein localization to membrane	0.929336	0.971237	0.052163	-0.226953	-0.633521	17	10981;81926;126306;1201
GPNMBKO_vs_NT11_2h_DMSO	go_process	protein localization to nucleus	0.0136511	0.145198	0.38073	0.53955	1.6884	33	6495;3667;1277;51804;200576;26092;5534;7514;23224;5356
GPNMBKO_vs_NT11_2h_DMSO	go_process	protein localization to organelle	0.42243	0.660351	0.0845557	0.373797	1.02159	17	54806;636;54875;91949;585
GPNMBKO_vs_NT11_2h_DMSO	go_process	protein localization to phagophore assembly site	0.643264	0.809682	0.0637845	0.342439	0.851516	12	55062;79065
GPNMBKO_vs_NT11_2h_DMSO	go_process	protein localization to plasma membrane	0.00157614	0.0399234	0.45506	-0.394844	-1.67403	109	7430;3728;9368;92162;1000;5590;6281;10266;2621;5064;57217;5318;3911;22979;54997;55690;103910;57628;23555;50848;784;23241;2580;10966
GPNMBKO_vs_NT11_2h_DMSO	go_process	protein localization to synapse	0.437238	0.671015	0.0888945	-0.38606	-1.0171	13	50944;347730;9229
GPNMBKO_vs_NT11_2h_DMSO	go_process	protein maturation	0.0917031	0.356921	0.21925	-0.495114	-1.40071	18	6653;54997;23555;26262;5664;10273;5663
GPNMBKO_vs_NT11_2h_DMSO	go_process	protein metabolic process	0.729167	0.857803	0.062249	-0.313857	-0.791084	11	79716;63941
GPNMBKO_vs_NT11_2h_DMSO	go_process	protein methylation	0.997712	0.99861	0.0519512	-0.159559	-0.563113	43	7832;254013;6187;2109
GPNMBKO_vs_NT11_2h_DMSO	go_process	protein monoubiquitination	0.303704	0.573559	0.103197	0.360954	1.10909	31	29089;51514;8454;10210;56852;54926;55120;7251;84541;63893;23327;867;55284;10075;7706;8452;5193
GPNMBKO_vs_NT11_2h_DMSO	go_process	protein neddylation	1	1	0.0432769	0.15668	0.389603	12	84259;123879;8883;54165
GPNMBKO_vs_NT11_2h_DMSO	go_process	protein oligomerization	0.414815	0.655856	0.101714	-0.262114	-1.03	72	23475;7010;51693;51129;666;5211;9380;85358;581;26256
GPNMBKO_vs_NT11_2h_DMSO	go_process	protein palmitoylation	0.829741	0.909716	0.0577309	-0.247544	-0.748681	22	81926;29801;84885;1622
GPNMBKO_vs_NT11_2h_DMSO	go_process	protein peptidyl-prolyl isomerization	0.985213	0.993763	0.0427591	0.191267	0.592302	32	60681;55033;51661;11328;5479;2289;23398;5481;5478;53938;400966;10283
GPNMBKO_vs_NT11_2h_DMSO	go_process	protein phosphorylation	0.000260565	0.0116401	0.498493	0.313083	1.49166	526	51776;5891;4915;4916;4638;28996;5159;4233;28951;9201;7048;8444;6196;4921;8476;10615;332;994;5581;891;2078;10000;699;3480;3718;27;2260;26524;83939;90;375449;9833;10733;814;55872;26750;5347;701;983;1021;3716;6347;5583;57172;7272;115701;6790;11113;57161;5578;55589;7204;5290;9262;8767;545;25778;23683;9212;8997;659;84206;83903;84197;1017;4216;6733;658;11200;238;2534;1111;4751;5601;80216;5128;25;4093;6787;2048;5166;5599;79705;11183;7525;9748;351;5156;5591;22848;5607;9625;8428;29959;11214;11213;657;4752;22853;6775;27102;6788;102;9113;3098;5163;5063;6872;2321;197259;166614;4920;8573;7444;57448;1956;1024;4090;7294;8621;2868;1859;51755;9943;91;4919;11329;472;5754;5532;1385;2071;9874;9475;7443;6732;5597;8737;4086;4215;2081;1326;9794;7006;2932;6885;5291;10114;5218;1019
GPNMBKO_vs_NT11_2h_DMSO	go_process	protein polyubiquitination	0.258209	0.538923	0.0999277	0.251501	1.10556	224	153830;80176;9781;11065;115290;55016;4008;9690;29089;54467;51514;57161;84085;329;26190;5930;494470;8454;5706;57542;220441;64718;5707;11237;5701;10213;5717;5693;140691;27338;23198;10425;8658;6872;7335;151636;51132;55905;80351;26224;51366;7316;5683;8945;899;10210;642;25897;3093;54542;164832;5685;23608;5692;51444;147339;6478;7336;285671;26272;9604;257218;4214;9320
GPNMBKO_vs_NT11_2h_DMSO	go_process	protein processing	0.167521	0.464892	0.138805	0.335508	1.20525	59	165;2152;8532;9512;79659;1889;1362;9509;255738;835;56265;102;5046
GPNMBKO_vs_NT11_2h_DMSO	go_process	protein quality control for misfolded or incompletely synthesized proteins	0.4875	0.704996	0.0826646	-0.387076	-0.975634	11	10013;10273;4287;8192;55768
GPNMBKO_vs_NT11_2h_DMSO	go_process	protein refolding	0.570833	0.760183	0.0743625	-0.359673	-0.906565	11	3303;3300;3305;2280
GPNMBKO_vs_NT11_2h_DMSO	go_process	protein secretion	0.767098	0.876632	0.0542316	0.259893	0.804816	32	2150;55240;9601;56900;6400;821;51030;26286
GPNMBKO_vs_NT11_2h_DMSO	go_process	protein stabilization	0.319559	0.587142	0.126254	-0.240605	-1.06066	153	1825;335;92162;6659;1026;5216;6135;124997;7157;54997;9770;5371;4487;11331;5245;9531;3303;51701;10437;5300;9349;64321;5580;9894;11140;481;6125;1942;7466;29997;3916
GPNMBKO_vs_NT11_2h_DMSO	go_process	protein sumoylation	0.000334756	0.0144298	0.498493	0.508802	1.8953	69	332;3619;7175;55143;7153;23165;55706;7158;9212;53371;9972;26036;10762;6670;57122;79023;100101267;7155;23279;9818;5905;10210;9631;59343;129401;11097;7150;29843;9688;10401;10055;286053;205564;81929;5111;4927;8554;4928;348995
GPNMBKO_vs_NT11_2h_DMSO	go_process	protein targeting	0.470183	0.695435	0.0899861	-0.27211	-0.978733	49	6653;6135;5507;9144;130340;9454;10053;5371;10755;11337;11140;9179;29984;89781
GPNMBKO_vs_NT11_2h_DMSO	go_process	protein targeting to ER	0.317647	0.587049	0.103958	0.479936	1.12118	10	9789;29927;6730;28972;6729;23480;60559
GPNMBKO_vs_NT11_2h_DMSO	go_process	protein targeting to lysosome	0.754098	0.872266	0.0598603	-0.283628	-0.766758	14	6653;51172;9179
GPNMBKO_vs_NT11_2h_DMSO	go_process	protein targeting to membrane	0.954545	0.980894	0.0514265	-0.200541	-0.624299	25	117177;23192;134
GPNMBKO_vs_NT11_2h_DMSO	go_process	protein targeting to mitochondrion	0.357631	0.609224	0.10592	-0.309955	-1.05356	37	293;10469;10452;84709;10245;706;51024;26517;54332;4580;637
GPNMBKO_vs_NT11_2h_DMSO	go_process	protein tetramerization	0.100917	0.37512	0.190023	0.452506	1.37046	28	4199;3480;10157;7296;81846;6472;3156;79869;8898;11052;11051
GPNMBKO_vs_NT11_2h_DMSO	go_process	protein transport	0.0450928	0.276115	0.245042	0.247917	1.19265	585	1063;1277;134957;23301;1894;27147;81930;8618;1434;29097;7175;25909;23085;10802;90411;9697;9554;90355;89866;51272;5865;3998;10484;55706;7184;10112;79065;10015;388;55705;53371;372;124460;2060;81;157680;3843;91782;23209;10466;3837;23039;23633;3482;27072;23041;23534;84725;22872;6891;91947;4678;10254;29927;5861;10972;11014;112574;353116;3842;80184;89853;8027;1601;1314;4644;9367;63971;84747;9527;56681;3839;57122;51194;54536;9392;8658;60561;1315;7514;26286;2665;3836;79023;9276;8888;56648;51068;6565;151636;83891;10527;8527;83871;11015;11231;84376;100101267;6642;55212;5191;60412;85377;23317;51668;55048;23279;57097;9818;23682;51375;57510;55327;57511;79719;137492;84138;27241;23230;10526;55647;83452;9631;93664;59343;4905;55153;51128;11097;9688;91949;585;133022;56776;10565;7251;23214;55610;152579;64393;51209;55973;51271;5862;79711;91056;116987;5864;64083;80055;23161;29887;64422;27230;967;164;81929;9183;26958;7494;5481;9868;6284;5870;64328;10652;10640;4927;25972;10282;399979;55916;653519;51501;23471;9648;51762;255231;375035;90203;51510;9270;129880;90196;23339;4928;8774;55297;6890;375056;5830;23325;348995;23673;4646;27183;10513;23033;79989;1173
GPNMBKO_vs_NT11_2h_DMSO	go_process	protein ubiquitination	0.06639	0.308356	0.204295	0.251039	1.17952	441	51665;25937;3091;332;153830;9655;26091;9781;83461;11065;55223;55016;5347;4008;11043;9690;29089;54467;5469;57161;4671;51088;221687;9021;56929;84085;90293;5930;494470;8454;8916;57531;55827;220441;991;9903;165918;122769;6596;11237;51322;91947;55975;25831;10238;5591;25948;51667;100302652;84282;140691;54793;2034;27338;84893;55832;10425;1154;57448;440590;1024;51132;55905;26224;8453;7316;149041;26133;57534;254225;10116;8945;899;81786;57563;25853;84133;56852;79699;90268;56888;51530;25897;55236;3093;10293;54542;164832;54926;7187;26249;9025;672;122809;51444;7874;57630;55884;8239;55120;25879;56658;26046;113878;130507;8315;6478;387521;55148;7336;55159;10055;8970;8451;4591;7337;23321;93082;286053;26272;64422;9604;257218;79102;9320;55070;10489;8345;55829;5111;55298;65264;10477;57674;9412;112950;64844
GPNMBKO_vs_NT11_2h_DMSO	go_process	protein ubiquitination involved in ubiquitin-dependent protein catabolic process	0.0660377	0.308356	0.21925	0.311814	1.28454	132	9232;153830;891;9781;996;11065;4085;5347;701;983;9184;6790;54467;57520;9212;5930;494470;8454;57531;991;23352;11237;10425;6872;151636;8453;7316;57563;25897;55236;64682;26249;147339;84541;8451;339745;9604;4214;9320
GPNMBKO_vs_NT11_2h_DMSO	go_process	proteoglycan biosynthetic process	0.0116033	0.132601	0.38073	0.722039	1.68676	10	2300;55454;64131;659;658
GPNMBKO_vs_NT11_2h_DMSO	go_process	proteolysis	0.0040718	0.0689959	0.407018	0.299013	1.39595	408	5118;165;3082;5328;8745;25891;92949;6422;2191;8038;5327;715;81792;4313;51279;290;60676;7345;84101;9510;10584;837;11098;9372;1075;5547;79875;7804;717;8492;8532;2678;6907;167681;81565;4316;8836;9512;8975;56675;1889;54726;1636;26190;1362;29953;27299;716;7398;57559;10003;54764;9789;84236;4317;9507;140766;9509;10600;3416;25825;10213;255738;835;5693;9805;1804;56265;23032;9736
GPNMBKO_vs_NT11_2h_DMSO	go_process	proteolysis involved in cellular protein catabolic process	0.40246	0.646304	0.0838361	0.307875	1.03389	44	2191;81792;1075;3416;5693;8722;1508;5611;5683;5685;5692;1513
GPNMBKO_vs_NT11_2h_DMSO	go_process	proton transport	0.00609616	0.0891563	0.407018	-0.444898	-1.69124	62	518;113655;513;517;245973;539;29988;9550;506;527;537;9114;51296;84329;522;515;206358;535;4508;4519;27109;23530;10312;83959;51606;9551;10632;245972;155066;516;113829;7351
GPNMBKO_vs_NT11_2h_DMSO	go_process	proximal/distal pattern formation	0.199627	0.489993	0.132147	0.421971	1.23518	24	26585;3207;3206;4038;8854;2735;2019;22856;3226;2736;324;5087
GPNMBKO_vs_NT11_2h_DMSO	go_process	pseudouridine synthesis	0.966862	0.988178	0.0460458	0.201992	0.527569	15	54517;83448;1736;92345;83480;80324
GPNMBKO_vs_NT11_2h_DMSO	go_process	purine nucleotide biosynthetic process	0.0625	0.299927	0.245042	0.549082	1.52999	18	4907;3614;5631;10606;8833
GPNMBKO_vs_NT11_2h_DMSO	go_process	purine nucleotide catabolic process	0.804878	0.898086	0.0564118	-0.302693	-0.73978	10	2876;10591;30833;3704
GPNMBKO_vs_NT11_2h_DMSO	go_process	purine ribonucleoside monophosphate biosynthetic process	0.651072	0.814089	0.0645031	0.32373	0.845531	15	3614;10606;8833
GPNMBKO_vs_NT11_2h_DMSO	go_process	purine-containing compound salvage	0.225263	0.516099	0.132147	-0.480652	-1.23449	12	100;353
GPNMBKO_vs_NT11_2h_DMSO	go_process	pyrimidine nucleoside salvage	0.136015	0.42407	0.165657	0.571194	1.39024	11	7084;978;7083
GPNMBKO_vs_NT11_2h_DMSO	go_process	pyruvate metabolic process	0.961864	0.985941	0.0500923	-0.205201	-0.597894	19	5160;9123;5091;3029;682
GPNMBKO_vs_NT11_2h_DMSO	go_process	rRNA catabolic process	0.37451	0.621776	0.0940503	0.450884	1.05331	10	22894;54464;29102
GPNMBKO_vs_NT11_2h_DMSO	go_process	rRNA methylation	0.762295	0.875258	0.0593488	-0.281168	-0.760106	14	63899;130916;114049;51106;51504;2091;51093;196074;64216;387338;117246;27292;29960;154743
GPNMBKO_vs_NT11_2h_DMSO	go_process	rRNA processing	6.18086e-06	0.00054237	0.610527	-0.376942	-1.75923	223	6136;55636;6160;6135;6157;6137;6146;6194;6234;6167;6235;55651;6222;6218;6176;6169;6142;6128;6188;79922;6189;25873;54853;6181;6229;11224;6210;6227;6154;6173;6202;6206;6223;6187;56915;6165;6130;6152;6204;23246;9349;6134;6132;6230;55272;6155;23521;23016;6143;6122;6209;6138;6233;6125;6141;6232;6133;6168;129563;6164;6144;6158;6217;23378;6201;4736;6139;6203;54059;10969;115939;6156;6161;81887;55178;6205;9277
GPNMBKO_vs_NT11_2h_DMSO	go_process	rRNA transcription	0.810044	0.902211	0.059476	-0.273609	-0.77406	18	7157;51547;2972
GPNMBKO_vs_NT11_2h_DMSO	go_process	reactive oxygen species metabolic process	0.34141	0.594108	0.10673	-0.321438	-1.07416	33	6441;1535;5155;7409;2053;596;51079;57580;3491;23530;4722
GPNMBKO_vs_NT11_2h_DMSO	go_process	receptor catabolic process	0.725	0.855995	0.0625237	-0.316548	-0.797867	11	823;5641;1020;8678;51100;7040
GPNMBKO_vs_NT11_2h_DMSO	go_process	receptor clustering	0.227468	0.517969	0.132846	-0.388252	-1.20058	24	3695;3683;5284;2898;375790;3689;23513;1020
GPNMBKO_vs_NT11_2h_DMSO	go_process	receptor internalization	0.160793	0.459917	0.16318	-0.376435	-1.25794	33	7430;10266;409;57007;928;975
GPNMBKO_vs_NT11_2h_DMSO	go_process	receptor recycling	0.110417	0.389721	0.193813	-0.558495	-1.4077	11	27065;144717;9230;55111
GPNMBKO_vs_NT11_2h_DMSO	go_process	receptor-mediated endocytosis	0.225397	0.516099	0.112379	0.283013	1.12717	106	5167;5168;7048;4017;7804;8492;29967;3949;200576;9332;84466;7184;84695;81035;2358;6678;2213;4360;2209;4035;85021;3482
GPNMBKO_vs_NT11_2h_DMSO	go_process	reciprocal meiotic recombination	0.0722222	0.320307	0.227987	0.49489	1.45933	25	5885;11073;7516;9319;5890;29893;4361;472;25788
GPNMBKO_vs_NT11_2h_DMSO	go_process	regulated exocytosis	0.702206	0.84409	0.0580984	0.292593	0.815295	18	261729;8618;27072;10972
GPNMBKO_vs_NT11_2h_DMSO	go_process	regulation of AMPA receptor activity	0.57451	0.761223	0.0709609	0.387642	0.905574	10	149111;59284;59283
GPNMBKO_vs_NT11_2h_DMSO	go_process	regulation of ARF protein signal transduction	0.782101	0.885291	0.0557104	0.289548	0.743513	14	23362
GPNMBKO_vs_NT11_2h_DMSO	go_process	regulation of DNA binding transcription factor activity	0.418655	0.658726	0.0934449	-0.331211	-1.01083	23	6446;3162;5600
GPNMBKO_vs_NT11_2h_DMSO	go_process	regulation of DNA damage checkpoint	0.22549	0.516099	0.126876	0.536408	1.25311	10	10116;55159;8451;79968;26272
GPNMBKO_vs_NT11_2h_DMSO	go_process	regulation of DNA methylation	0.345351	0.596295	0.0968878	0.437811	1.08867	12	6018;54069;672;8932;80312
GPNMBKO_vs_NT11_2h_DMSO	go_process	regulation of DNA replication	0.0241888	0.204999	0.352488	0.603264	1.64872	17	253461;9126;64710;5930;26057;157570;55704;3399;5111;79075;5515
GPNMBKO_vs_NT11_2h_DMSO	go_process	regulation of DNA-templated transcription, elongation	0.166667	0.464286	0.155242	-0.520011	-1.3107	11	6919;8861;6829
GPNMBKO_vs_NT11_2h_DMSO	go_process	regulation of ERK1 and ERK2 cascade	0.524254	0.726094	0.0730744	0.310157	0.941216	29	2335;23529;1889;81610;7074;1956
GPNMBKO_vs_NT11_2h_DMSO	go_process	regulation of G-protein coupled receptor protein signaling pathway	0.00214908	0.0474819	0.431708	-0.504314	-1.78656	44	6004;10266;6001;1609;57528;409;386617;5999;5996;8786;408;6002;28964;2786;2788
GPNMBKO_vs_NT11_2h_DMSO	go_process	regulation of G1/S transition of mitotic cell cycle	0.981013	0.993763	0.0489954	-0.192263	-0.53178	16	3398;5777;637;55022
GPNMBKO_vs_NT11_2h_DMSO	go_process	regulation of G2/M transition of mitotic cell cycle	7.1988e-06	0.000609912	0.610527	0.546293	2.09077	81	55755;1063;22974;9793;9928;10733;5347;983;1021;5577;6790;7840;1017;203068;4751;54801;55835;9662;9738;79441;1778;22897;80184;5108;121441;5116;55722;22995;23332;3161;84131;10383;55125;1019;54820;1454;80321;80254;11116;7277;9702;55142;3320;7283;79959;4957;5048
GPNMBKO_vs_NT11_2h_DMSO	go_process	regulation of GTPase activity	0.266319	0.544833	0.135741	-0.279337	-1.11611	80	7410;23654;395;5365;8437;7409;2049;25780;221472;152273;64926;7984;29108;375790;5364;22821;5909;55785;10156;64223;26000
GPNMBKO_vs_NT11_2h_DMSO	go_process	regulation of Golgi organization	0.197318	0.489771	0.135002	0.535823	1.30415	11	9659;4644;6811;83452
GPNMBKO_vs_NT11_2h_DMSO	go_process	regulation of I-kappaB kinase/NF-kappaB signaling	0.3	0.571395	0.105125	0.40322	1.12463	19	2150;284;118788;353376;8945;10133
GPNMBKO_vs_NT11_2h_DMSO	go_process	regulation of JNK cascade	0.788679	0.887671	0.0538979	0.268529	0.759241	20	2150;3480;5601
GPNMBKO_vs_NT11_2h_DMSO	go_process	regulation of MAPK cascade	0.343972	0.595168	0.0931455	0.334885	1.0882	38	4915;7077;2662;83729;9518;10220;161742;3624;4763;118788;5063;7444
GPNMBKO_vs_NT11_2h_DMSO	go_process	regulation of NIK/NF-kappaB signaling	0.0821053	0.340669	0.227987	-0.567793	-1.4583	12	7430;7010;9770;117854;56672
GPNMBKO_vs_NT11_2h_DMSO	go_process	regulation of NMDA receptor activity	0.477895	0.699336	0.0843144	-0.379756	-0.975351	12	23542;2185;1612;4208
GPNMBKO_vs_NT11_2h_DMSO	go_process	regulation of Notch signaling pathway	0.116732	0.40031	0.181383	0.55267	1.41917	14	10631;3572;4242
GPNMBKO_vs_NT11_2h_DMSO	go_process	regulation of RNA splicing	0.542593	0.741174	0.0709609	0.318007	0.937734	25	10150;4154;23543;79026;51755
GPNMBKO_vs_NT11_2h_DMSO	go_process	regulation of Rho protein signal transduction	0.048751	0.27856	0.321776	-0.354241	-1.39795	73	1000;7410;64787;84033;26030;55701;23263;7409;10276;393;221472;152273;57449;50649;7984;389337;57569;50650;27237;55785;64857;9181;57580;55160;397;4650
GPNMBKO_vs_NT11_2h_DMSO	go_process	regulation of T cell differentiation	0.0792683	0.338054	0.227987	-0.588932	-1.43935	10	84433;100
GPNMBKO_vs_NT11_2h_DMSO	go_process	regulation of TOR signaling	0.946467	0.978584	0.0513223	-0.210998	-0.588985	17	84803;9894;6098
GPNMBKO_vs_NT11_2h_DMSO	go_process	regulation of Wnt signaling pathway	0.301518	0.572794	0.113787	-0.363146	-1.1083	23	30851;4188;3675;22943;147906;6794
GPNMBKO_vs_NT11_2h_DMSO	go_process	regulation of acetyl-CoA biosynthetic process from pyruvate	0.41556	0.656497	0.0862866	0.411713	1.02377	12	54704;5166;5163;1738;8050;5164;55066;5162;57546
GPNMBKO_vs_NT11_2h_DMSO	go_process	regulation of actin cytoskeleton organization	0.245783	0.532507	0.135741	-0.316117	-1.14667	52	7430;6624;11151;23616;11344;387;4542;5154;7984
GPNMBKO_vs_NT11_2h_DMSO	go_process	regulation of actin cytoskeleton reorganization	0.135371	0.423164	0.17822	-0.467913	-1.32376	18	29085;2185;50848;1436;9535;1515;1613;9723;397;29984
GPNMBKO_vs_NT11_2h_DMSO	go_process	regulation of actin filament polymerization	0.167382	0.464892	0.157403	-0.418179	-1.29313	24	11151;10093;5216;55971;10109;10094;3059;64857;57580;100287171
GPNMBKO_vs_NT11_2h_DMSO	go_process	regulation of actin polymerization or depolymerization	0.432638	0.668968	0.0840746	0.403268	1.00277	12	6387;11113;2909
GPNMBKO_vs_NT11_2h_DMSO	go_process	regulation of alternative mRNA splicing, via spliceosome	0.129562	0.415626	0.165657	0.407831	1.27622	33	10150;4154;23543;9967;84081;27316;1859;29890;3191;6431;3192
GPNMBKO_vs_NT11_2h_DMSO	go_process	regulation of androgen receptor signaling pathway	0.66875	0.82811	0.0664364	-0.33294	-0.839182	11	409;10013
GPNMBKO_vs_NT11_2h_DMSO	go_process	regulation of angiogenesis	0.209251	0.499519	0.141225	-0.353614	-1.18168	33	10457;22846;3162;7010
GPNMBKO_vs_NT11_2h_DMSO	go_process	regulation of anion transmembrane transport	0.937381	0.974381	0.0462303	0.234459	0.58301	12	1182
GPNMBKO_vs_NT11_2h_DMSO	go_process	regulation of apoptotic process	0.0848485	0.34538	0.271289	-0.248382	-1.17976	255	84433;83593;392255;27242;6446;51765;126282;22861;23368;10298;3625;64170;84270;388121;7157;10783;666;64112;30011;1843;2619;23098;581;328;7001;5740;408;6188;9770;596;10105;29108;9448;29775;5414;6242;5245;79626;8805;1612;284114;4832;56924;8718;1499;1613;124446;8682;7178;10494;29997;3623;5871;2657;55437;4055;5605;64065;11325;6423;4908;50488;1020;8837;27166;87;23753;637;4831;4771;10011;203447
GPNMBKO_vs_NT11_2h_DMSO	go_process	regulation of autophagosome assembly	0.764826	0.875258	0.0590955	-0.278707	-0.766223	15	23232;9363;10641;6048;5868
GPNMBKO_vs_NT11_2h_DMSO	go_process	regulation of autophagy	0.612628	0.788077	0.0610364	0.255941	0.914619	56	3428;27;387104;23255;8975;140710;25;203228;29919;23032;55332;472;3146
GPNMBKO_vs_NT11_2h_DMSO	go_process	regulation of autophagy of mitochondrion	0.515021	0.722677	0.0813027	-0.291631	-0.950661	29	63910;2648;29801;23400;7416;2017;10013;6158
GPNMBKO_vs_NT11_2h_DMSO	go_process	regulation of axon extension	0.0565302	0.290575	0.266351	0.58758	1.53466	15	4897;150465;25;134430;627;1808
GPNMBKO_vs_NT11_2h_DMSO	go_process	regulation of axon regeneration	0.51626	0.723469	0.0782955	-0.388639	-0.949833	10	5792;6868
GPNMBKO_vs_NT11_2h_DMSO	go_process	regulation of axonogenesis	0.473881	0.69595	0.0782955	0.335744	0.98278	24	5454;57689;2909;2048;773;4133;5063;10090
GPNMBKO_vs_NT11_2h_DMSO	go_process	regulation of bicellular tight junction assembly	0.125954	0.412626	0.172324	0.560656	1.41645	13	2697;6591;5583;6615;7082;861
GPNMBKO_vs_NT11_2h_DMSO	go_process	regulation of blood coagulation	0.168582	0.464892	0.147331	0.552243	1.34412	11	857;2150;134957;55603
GPNMBKO_vs_NT11_2h_DMSO	go_process	regulation of blood pressure	0.0478219	0.277274	0.321776	-0.41217	-1.45462	43	4852;10266;6446;3162;5973;1535;1906;4846;5742;11188;2053;774
GPNMBKO_vs_NT11_2h_DMSO	go_process	regulation of blood vessel size	0.429119	0.665622	0.0850427	0.419737	1.02161	11	2296;2730;196
GPNMBKO_vs_NT11_2h_DMSO	go_process	regulation of bone mineralization	0.00399896	0.0682323	0.407018	0.721134	1.85175	14	5167;1893;2697;4921;7291;55589;4077
GPNMBKO_vs_NT11_2h_DMSO	go_process	regulation of bone resorption	0.485772	0.704155	0.0815265	-0.399859	-0.977254	10	6714;760;1436;1901
GPNMBKO_vs_NT11_2h_DMSO	go_process	regulation of calcium ion transport	0.106343	0.383679	0.186433	0.450953	1.36848	29	6387;781;2697
GPNMBKO_vs_NT11_2h_DMSO	go_process	regulation of calcium ion-dependent exocytosis	0.503774	0.718339	0.0756946	0.341216	0.964754	20	23208;54843;91683;773;94122
GPNMBKO_vs_NT11_2h_DMSO	go_process	regulation of canonical Wnt signaling pathway	0.0720887	0.320307	0.227987	0.49477	1.44755	23	83999;25937;10413;4038;4040;4920;8945;5218;219771
GPNMBKO_vs_NT11_2h_DMSO	go_process	regulation of cardiac conduction	0.536044	0.735453	0.0714786	0.306446	0.948979	32	444;3710;490;483;1482
GPNMBKO_vs_NT11_2h_DMSO	go_process	regulation of cardiac muscle cell contraction	0.337761	0.594043	0.0982123	0.440705	1.09587	12	6781;5144
GPNMBKO_vs_NT11_2h_DMSO	go_process	regulation of cardiac muscle contraction	0.185417	0.481742	0.146416	-0.505012	-1.27289	11	10021;375790;134;147;5025;5566;287;388591
GPNMBKO_vs_NT11_2h_DMSO	go_process	regulation of catalytic activity	0.73107	0.857803	0.0732559	-0.218406	-0.87266	80	6446;22999;5507;573;823;51400;596;7454;10221;6002;54776;9531;1337;84988;63940;397;5709
GPNMBKO_vs_NT11_2h_DMSO	go_process	regulation of cell adhesion	0.0569395	0.290853	0.252961	0.418555	1.42165	47	3910;3909;27;9928;4008;25;8502;3606
GPNMBKO_vs_NT11_2h_DMSO	go_process	regulation of cell adhesion mediated by integrin	0.260784	0.541172	0.116739	0.513586	1.19979	10	5328
GPNMBKO_vs_NT11_2h_DMSO	go_process	regulation of cell cycle	0.00570885	0.0851699	0.407018	0.373218	1.54497	135	5891;28996;55859;55771;1063;891;2122;2305;890;9133;5347;5933;5469;11113;51514;896;65979;329;993;995;3688;1017;3659;25;388610;10600;4335;5934;91750;10983;6774;10460;51755;472;8945;899;5218;1019;286826;6421;2247;9698;2869;324;4869;84930;8814;10912;3399;595;1022;9768
GPNMBKO_vs_NT11_2h_DMSO	go_process	regulation of cell death	0.487448	0.704996	0.0828962	-0.367272	-0.967603	13	3727;3303;1936
GPNMBKO_vs_NT11_2h_DMSO	go_process	regulation of cell differentiation	0.351064	0.603036	0.0919686	0.333053	1.08225	38	3084;860;5454;2260;9021;329;3992
GPNMBKO_vs_NT11_2h_DMSO	go_process	regulation of cell growth	0.263415	0.542186	0.103958	0.285587	1.09884	85	3490;960;6695;60676;9232;3489;4856;10516;9928;8840;347252;9021;9826;185;81621;23136;51196;84162;5654;11082;1154;7037;10459;8425;1490;83452
GPNMBKO_vs_NT11_2h_DMSO	go_process	regulation of cell migration	0.0519481	0.281652	0.252961	0.361244	1.37883	79	3910;6387;5168;84665;221178;3909;9928;9079;7414;57531;388
GPNMBKO_vs_NT11_2h_DMSO	go_process	regulation of cell morphogenesis	0.668519	0.82811	0.0607719	0.292908	0.863724	25	118987;6678;54764;9202;55023;128486
GPNMBKO_vs_NT11_2h_DMSO	go_process	regulation of cell motility	0.0897436	0.353365	0.202072	0.469863	1.39776	26	3084;2069;27;22876;1021
GPNMBKO_vs_NT11_2h_DMSO	go_process	regulation of cell proliferation	0.0521976	0.281652	0.321776	-0.2657	-1.23384	205	4241;4145;3728;5308;7020;56271;27242;6446;112399;6303;1265;4851;6886;1050;79444;3714;6714;8711;9891;7157;5155;3911;975;3727;56287;7297;5742;6926;2263;2185
GPNMBKO_vs_NT11_2h_DMSO	go_process	regulation of cell shape	0.120643	0.404947	0.2114	-0.281442	-1.20413	124	7430;9368;25805;11151;23191;5064;23654;4627;64411;5365;10627;30011;3791;221472;2185;103910;152273;79784;3815;9948;58480;755;8522;226;54751;1436;5364;1613;3689;55785;9723;2035;2268;10810;4478
GPNMBKO_vs_NT11_2h_DMSO	go_process	regulation of cell size	0.0650759	0.306306	0.261664	-0.472671	-1.44256	23	7430;9368;7410;2055;7409
GPNMBKO_vs_NT11_2h_DMSO	go_process	regulation of cell-matrix adhesion	0.731707	0.858141	0.0609039	-0.3191	-0.779878	10	780;596;50488;683
GPNMBKO_vs_NT11_2h_DMSO	go_process	regulation of cellular amino acid metabolic process	0.419643	0.658726	0.0824344	0.297162	1.01674	48	1728;5706;5707;5701;10213;5717;5693;23198;5683;51582;5685;5692;5702;9861;5718;5696;5719;5713;5700;5698
GPNMBKO_vs_NT11_2h_DMSO	go_process	regulation of cellular protein localization	0.844828	0.918209	0.0514265	0.277296	0.674918	11	165918;23028;1454
GPNMBKO_vs_NT11_2h_DMSO	go_process	regulation of cellular response to heat	0.608696	0.785486	0.0603786	0.247321	0.92743	73	7175;23165;55706;545;27000;53371;9972;10762;57122;79023;472;100101267;23279;9818;6117;9631;2932;129401;11097;9688;81929;4927;51501;4928;9532;348995;3320;1387;6119
GPNMBKO_vs_NT11_2h_DMSO	go_process	regulation of cellular senescence	0.117895	0.401201	0.188204	-0.540394	-1.38793	12	22846;9891;7157;10783
GPNMBKO_vs_NT11_2h_DMSO	go_process	regulation of centrosome duplication	0.985011	0.993763	0.0494905	-0.192871	-0.538383	17	27243;128866;57132;54461;5119;25978;9525
GPNMBKO_vs_NT11_2h_DMSO	go_process	regulation of cholesterol biosynthetic process	0.910714	0.960766	0.0550211	-0.209325	-0.697434	34	4597;7108;4047;10654;1717;32;2222;2224;6721;3157;6319;22937;6720
GPNMBKO_vs_NT11_2h_DMSO	go_process	regulation of cholesterol metabolic process	0.611789	0.787409	0.0696133	-0.367012	-0.896976	10	1609;37;2053
GPNMBKO_vs_NT11_2h_DMSO	go_process	regulation of chondrocyte differentiation	0.239464	0.529321	0.120985	0.504876	1.22883	11	10736;3207;2734;80856;1490;7227;4094
GPNMBKO_vs_NT11_2h_DMSO	go_process	regulation of cilium assembly	0.46697	0.69368	0.0899861	-0.290697	-0.9881	37	374403;170690;83874;11138;25771;23061;54662;26000;51626
GPNMBKO_vs_NT11_2h_DMSO	go_process	regulation of circadian rhythm	0.0193688	0.178237	0.352488	0.463865	1.57228	46	1390;7153;8914;9975;5601;5599;5591;4862;107;26224;5501;8945;1385;9475;7071;6421;9500;5465;10765;1454;7337;4841;6095;5562;25819
GPNMBKO_vs_NT11_2h_DMSO	go_process	regulation of complement activation	0.238182	0.529125	0.117766	0.390687	1.17605	27	715;3075;966;717;727;716;5627
GPNMBKO_vs_NT11_2h_DMSO	go_process	regulation of cyclin-dependent protein serine/threonine kinase activity	0.462555	0.690757	0.0886261	-0.296137	-0.989609	33	1030;1026;80279;1647;57018;11140;151195;27013
GPNMBKO_vs_NT11_2h_DMSO	go_process	regulation of cysteine-type endopeptidase activity involved in apoptotic process	0.492632	0.70742	0.0826646	-0.376061	-0.965861	12	91662;581;29108;4255
GPNMBKO_vs_NT11_2h_DMSO	go_process	regulation of cytokine production	0.166667	0.464286	0.155242	-0.519919	-1.31047	11	6441;9308;50848
GPNMBKO_vs_NT11_2h_DMSO	go_process	regulation of cytokinesis	0.285448	0.559286	0.107554	0.392085	1.1477	24	5347;6790;9212;675;9903;9738;7405;57448;29072;585;5289
GPNMBKO_vs_NT11_2h_DMSO	go_process	regulation of cytoskeleton organization	0.513863	0.721876	0.0736213	0.327882	0.959287	23	84665;25932;60312;6279;50861;3925;85360
GPNMBKO_vs_NT11_2h_DMSO	go_process	regulation of cytosolic calcium ion concentration	0.249071	0.535651	0.116234	0.413827	1.18924	22	857;444;7222
GPNMBKO_vs_NT11_2h_DMSO	go_process	regulation of defense response to virus by virus	0.248927	0.535651	0.126254	-0.378649	-1.17089	24	162;940;130340;55690;10053
GPNMBKO_vs_NT11_2h_DMSO	go_process	regulation of dendrite development	0.449416	0.679701	0.0833634	0.389133	0.999229	14	4915;8997;991
GPNMBKO_vs_NT11_2h_DMSO	go_process	regulation of dendrite morphogenesis	0.527607	0.728276	0.0774768	-0.348201	-0.957277	15	85442;26012;23098;6794
GPNMBKO_vs_NT11_2h_DMSO	go_process	regulation of dendritic spine morphogenesis	0.254098	0.537805	0.121543	-0.442267	-1.19562	14	9762;85358;1020;1072;9912
GPNMBKO_vs_NT11_2h_DMSO	go_process	regulation of double-strand break repair via homologous recombination	0.181818	0.477902	0.140406	0.481706	1.28559	16	22891;1111;55137;23028;29072;10635
GPNMBKO_vs_NT11_2h_DMSO	go_process	regulation of embryonic development	0.00292742	0.0557572	0.431708	0.71638	1.87107	15	3910;29127;3909;983;25836
GPNMBKO_vs_NT11_2h_DMSO	go_process	regulation of endocytosis	0.211191	0.499957	0.12564	0.382539	1.20656	34	1012;27;3092;25;85439;5770;57584;30844;55680;55647;274
GPNMBKO_vs_NT11_2h_DMSO	go_process	regulation of energy homeostasis	0.810417	0.902217	0.0572461	-0.294648	-0.742665	11	8013;2308;51085;948;3953
GPNMBKO_vs_NT11_2h_DMSO	go_process	regulation of epithelial cell proliferation	0.145914	0.437491	0.160801	0.52889	1.3581	14	6495;51804;1909;4088;3280
GPNMBKO_vs_NT11_2h_DMSO	go_process	regulation of epithelial to mesenchymal transition	0.169847	0.466098	0.146416	0.523089	1.32154	13	26585;7074;23332;23275;1605;4092;90102;2042
GPNMBKO_vs_NT11_2h_DMSO	go_process	regulation of establishment of cell polarity	0.940043	0.976198	0.0516356	-0.219313	-0.612195	17	57698;2185
GPNMBKO_vs_NT11_2h_DMSO	go_process	regulation of exit from mitosis	0.216475	0.506552	0.128143	0.515786	1.25538	11	54443;9735
GPNMBKO_vs_NT11_2h_DMSO	go_process	regulation of exocytosis	0.738806	0.863581	0.0564118	0.266659	0.809216	29	134957;5865;6804;4644;3996;4905;5864;51762
GPNMBKO_vs_NT11_2h_DMSO	go_process	regulation of extrinsic apoptotic signaling pathway via death domain receptors	0.584016	0.767752	0.0723571	-0.336179	-0.908823	14	147138;6810
GPNMBKO_vs_NT11_2h_DMSO	go_process	regulation of fat cell differentiation	0.375486	0.621776	0.0934449	0.412279	1.05867	14	5467;3280;7840
GPNMBKO_vs_NT11_2h_DMSO	go_process	regulation of fatty acid biosynthetic process	0.505882	0.719262	0.0774768	0.407753	0.952555	10	79602;5166;51094;5565;51422
GPNMBKO_vs_NT11_2h_DMSO	go_process	regulation of fatty acid metabolic process	0.131373	0.415957	0.170932	0.603538	1.40993	10	857;151176
GPNMBKO_vs_NT11_2h_DMSO	go_process	regulation of fibroblast migration	0.823529	0.907767	0.053677	0.300157	0.701199	10	6385;2768
GPNMBKO_vs_NT11_2h_DMSO	go_process	regulation of filopodium assembly	0.783333	0.885752	0.0588438	-0.299798	-0.755646	11	1201;5868;26051;2039
GPNMBKO_vs_NT11_2h_DMSO	go_process	regulation of focal adhesion assembly	0.785867	0.887351	0.0599892	-0.281	-0.784391	17	387;8861;57662;23603;1613;29984;1946
GPNMBKO_vs_NT11_2h_DMSO	go_process	regulation of gene expression	0.0105753	0.124921	0.38073	0.331269	1.41848	190	6495;5891;3667;23314;7048;7025;3091;26227;134957;51804;6657;57616;4856;2260;3207;983;1021;5325;3206;283078;55603;5290;6941;48;1786;160418;1017;4216;367;196;3659;55870;25836;1111;5601;5599;10600;9733;2019;351;4763;54765;29102;9665;3516;58508;1654;4297;29072;57496;23275;149041;9879;5532
GPNMBKO_vs_NT11_2h_DMSO	go_process	regulation of gene expression by genetic imprinting	0.887029	0.944703	0.0532386	-0.254675	-0.670959	13	1788;3784;1789;3481
GPNMBKO_vs_NT11_2h_DMSO	go_process	regulation of gene expression, epigenetic	0.875244	0.937209	0.0506004	0.251746	0.657519	15	3428;7022
GPNMBKO_vs_NT11_2h_DMSO	go_process	regulation of gene silencing by miRNA	0.0698467	0.314963	0.222056	0.370567	1.33965	60	7175;27327;23165;55706;53371;9972;27161;10762;57122;23369;79023;100101267;23279;9818;5432;10526;9631;129401;11097;9688;9698;8370;554313;81929;4927;4928;57690;348995
GPNMBKO_vs_NT11_2h_DMSO	go_process	regulation of glucose metabolic process	0.338428	0.594043	0.10673	-0.378122	-1.06973	18	3487;3488;2267
GPNMBKO_vs_NT11_2h_DMSO	go_process	regulation of glycogen biosynthetic process	0.497967	0.712169	0.0802023	-0.394259	-0.963568	10	5507;5499
GPNMBKO_vs_NT11_2h_DMSO	go_process	regulation of glycolytic process	0.0464286	0.276995	0.282013	0.461575	1.47481	36	3091;7175;23165;55706;53371;9972;10762;57122;79023;100101267;23279;9818;9631;129401;11097;9688;81929;4927;51422;4928;348995
GPNMBKO_vs_NT11_2h_DMSO	go_process	regulation of growth	0.5275	0.728276	0.0883594	-0.249284	-0.959455	66	2719;3487;3488;2621;975;5579;4692;11054;3485;1877;7046;11007;147040
GPNMBKO_vs_NT11_2h_DMSO	go_process	regulation of heart contraction	0.258621	0.538923	0.123842	-0.379857	-1.14885	22	27129;10021;3768;6271;10659;2771;774
GPNMBKO_vs_NT11_2h_DMSO	go_process	regulation of heart rate	0.509434	0.720448	0.0751182	0.343416	0.957826	19	10371;5144;59341;2034
GPNMBKO_vs_NT11_2h_DMSO	go_process	regulation of heart rate by cardiac conduction	0.268431	0.54507	0.112379	0.410363	1.1692	21	857;781;775
GPNMBKO_vs_NT11_2h_DMSO	go_process	regulation of hematopoietic stem cell differentiation	0.336066	0.594043	0.0899861	0.279803	1.05632	76	1021;10413;5706;2624;25;5707;5701;10213;5717;5693;23198;861;4297;7316;5683;5685;5692;2625;8370;554313;51441;4602;5702;9861;56339;5718;6938;5696
GPNMBKO_vs_NT11_2h_DMSO	go_process	regulation of histone H3-K4 methylation	0.972549	0.990825	0.0460458	0.22225	0.5192	10	4297;2625
GPNMBKO_vs_NT11_2h_DMSO	go_process	regulation of immune response	0.0533117	0.283173	0.321776	-0.338229	-1.34411	76	4345;3695;6693;84433;5819;6441;54209;1525;912;975;3683;56654;718;7305;124599
GPNMBKO_vs_NT11_2h_DMSO	go_process	regulation of inflammatory response	0.00571959	0.0851699	0.407018	0.483321	1.72717	56	6542;81792;23529;7292;837;8482;3554;2678;2177;329;185;9975;64127;29102;2175;118788;6279
GPNMBKO_vs_NT11_2h_DMSO	go_process	regulation of innate immune response	0.766355	0.876191	0.054794	0.275657	0.753372	17	329;2213;3659;84282
GPNMBKO_vs_NT11_2h_DMSO	go_process	regulation of insulin receptor signaling pathway	0.741379	0.865113	0.0574877	0.30907	0.752252	11	896;64710;5770
GPNMBKO_vs_NT11_2h_DMSO	go_process	regulation of insulin secretion	0.410394	0.651257	0.0838361	0.312762	1.02415	41	775;3710;5467;5578;402;6804;773;1374
GPNMBKO_vs_NT11_2h_DMSO	go_process	regulation of insulin secretion involved in cellular response to glucose stimulus	0.25731	0.538802	0.11725	0.459726	1.20073	15	332;5581;133308;7074
GPNMBKO_vs_NT11_2h_DMSO	go_process	regulation of interferon-gamma-mediated signaling pathway	0.356736	0.609104	0.0949752	0.436164	1.08457	12	3716;9021;6772;5771;8554;3459;3717
GPNMBKO_vs_NT11_2h_DMSO	go_process	regulation of intracellular estrogen receptor signaling pathway	0.914397	0.963824	0.048506	0.241847	0.621024	14	10498;9113;861
GPNMBKO_vs_NT11_2h_DMSO	go_process	regulation of intracellular pH	0.636364	0.802641	0.0696133	-0.293345	-0.878761	21	7157;6508;506;760
GPNMBKO_vs_NT11_2h_DMSO	go_process	regulation of ion transmembrane transport	0.214047	0.502785	0.119348	0.303608	1.1385	73	6335;781;259232;775;59284;2040;8912
GPNMBKO_vs_NT11_2h_DMSO	go_process	regulation of keratinocyte differentiation	0.246679	0.532944	0.118288	0.478999	1.19109	12	135228;54206;861;9475;1513
GPNMBKO_vs_NT11_2h_DMSO	go_process	regulation of lamellipodium assembly	0.180894	0.476527	0.146416	-0.524249	-1.28126	10	54961;7454;832;2039;85464
GPNMBKO_vs_NT11_2h_DMSO	go_process	regulation of lipid metabolic process	0.35082	0.603036	0.0875697	0.277385	1.04719	76	2274;4199;5581;7068;6907;7296;5469;23179;3992;10498;10499;9975;12;9611;3156;4862;26230;1374
GPNMBKO_vs_NT11_2h_DMSO	go_process	regulation of long-term neuronal synaptic plasticity	0.392704	0.637749	0.096563	-0.33303	-1.02982	24	1263;22999;11346;2898;6622;816
GPNMBKO_vs_NT11_2h_DMSO	go_process	regulation of mRNA processing	0.32567	0.588362	0.100991	0.459012	1.1172	11	1660;6733;6732;79811
GPNMBKO_vs_NT11_2h_DMSO	go_process	regulation of mRNA splicing, via spliceosome	0.0512334	0.281652	0.276501	0.653341	1.62461	12	6733;6428;57703;6732;79066;10656;23210;91746;10772;10657;6651
GPNMBKO_vs_NT11_2h_DMSO	go_process	regulation of mRNA stability	0.444444	0.678261	0.0739901	0.254883	1.01215	104	5578;10643;55802;22894;54464;5706;221662;5707;5701;10213;55795;5717;3842;5693;79882;23198;23369;7514;55095;7316;149041;5683;8741;23034;5393;26135;5685;5692;9698
GPNMBKO_vs_NT11_2h_DMSO	go_process	regulation of macroautophagy	0.8175	0.906565	0.0655321	-0.211384	-0.813582	66	826;823;55004;245973;9550;23400;527;9114;58528;535;64223;10013;1020;51606;28956;245972;155066;51100;5566;112936;27131
GPNMBKO_vs_NT11_2h_DMSO	go_process	regulation of megakaryocyte differentiation	0.834225	0.911465	0.0487011	0.234121	0.771803	42	7057;27327;5929;58508;861;4297;8370;4343;554313;25942
GPNMBKO_vs_NT11_2h_DMSO	go_process	regulation of membrane potential	0.288288	0.563418	0.119348	-0.319064	-1.11556	41	3778;10021;22999;1756;3757;64091;2898;3767
GPNMBKO_vs_NT11_2h_DMSO	go_process	regulation of microtubule cytoskeleton organization	0.904587	0.955944	0.0463228	0.226599	0.686281	28	81930;85458;636
GPNMBKO_vs_NT11_2h_DMSO	go_process	regulation of microtubule polymerization	0.527451	0.728276	0.0753094	0.40183	0.938718	10	402;25;4133
GPNMBKO_vs_NT11_2h_DMSO	go_process	regulation of microtubule-based process	0.0815939	0.340191	0.216543	0.599465	1.49064	12	6867;153241;57542;10579;10460;2932;324
GPNMBKO_vs_NT11_2h_DMSO	go_process	regulation of mitochondrial membrane permeability	0.168776	0.464892	0.155242	-0.466445	-1.29014	16	292;291;7157;293;596;10105
GPNMBKO_vs_NT11_2h_DMSO	go_process	regulation of mitochondrial membrane potential	0.19469	0.487033	0.147331	-0.385659	-1.22489	27	581;596;27166;11334;55022;55186;83875;10935;7351;11315;578
GPNMBKO_vs_NT11_2h_DMSO	go_process	regulation of mitochondrion organization	0.807393	0.900075	0.0542316	0.281023	0.72162	14	664;56947;10059;64083;5138
GPNMBKO_vs_NT11_2h_DMSO	go_process	regulation of mitotic cell cycle	0.921466	0.967071	0.0619763	-0.187716	-0.753549	82	56271;51765;1026;10298;10783;80279;9448;10296;56924;1613;10494;8558;5871;55437;5605;50488;11040;203447
GPNMBKO_vs_NT11_2h_DMSO	go_process	regulation of mitotic nuclear division	0.296364	0.566697	0.103576	0.373378	1.12394	27	4288;1062;995;4751;1104;9585;8621;26271;79866;858;79884;7283
GPNMBKO_vs_NT11_2h_DMSO	go_process	regulation of mitotic spindle assembly	0.274102	0.549004	0.111011	0.407941	1.1623	21	7175;5347;10274;9126;10015;8243
GPNMBKO_vs_NT11_2h_DMSO	go_process	regulation of mitotic spindle organization	0.0473485	0.277274	0.287857	0.580419	1.54904	16	22974;29899;1778;1213;10460;84722;79866;79884;79187
GPNMBKO_vs_NT11_2h_DMSO	go_process	regulation of molecular function	0.00376318	0.0654549	0.431708	-0.326325	-1.46682	173	27075;4684;64787;84033;65266;6324;79090;51693;8514;85442;26030;5318;9351;53358;6712;55701;23263;6710;117177;3257;57628;57449;50649;55004;9649;58485;1438;160518;6640;8673;50650;816;5863;6709;153020;5662;64857;126003;57463;55160;51195;23550;5739;89781;55013
GPNMBKO_vs_NT11_2h_DMSO	go_process	regulation of multicellular organism growth	0.143657	0.435763	0.158514	0.429304	1.30279	29	5290;55777;1616;2539;79068;9611;351;6774;5781;80351
GPNMBKO_vs_NT11_2h_DMSO	go_process	regulation of myelination	0.545956	0.743217	0.0702813	0.332945	0.927734	18	5915;9928
GPNMBKO_vs_NT11_2h_DMSO	go_process	regulation of myeloid cell differentiation	0.696842	0.840934	0.0649408	-0.318422	-0.817822	12	6886;5579
GPNMBKO_vs_NT11_2h_DMSO	go_process	regulation of necroptotic process	0.597701	0.778499	0.0678338	0.362445	0.882163	11	329;7316;8737
GPNMBKO_vs_NT11_2h_DMSO	go_process	regulation of neurogenesis	0.190275	0.484964	0.145516	-0.40529	-1.21411	21	3213;4851;55636;23338;58497;430
GPNMBKO_vs_NT11_2h_DMSO	go_process	regulation of neuron apoptotic process	0.123894	0.411696	0.188204	-0.414328	-1.31595	27	112399;2876;2562;7157;26012;581;2558;6622
GPNMBKO_vs_NT11_2h_DMSO	go_process	regulation of neuron death	0.200873	0.49158	0.143759	-0.430257	-1.21723	18	23098;1522;2047;6622
GPNMBKO_vs_NT11_2h_DMSO	go_process	regulation of neuron differentiation	0.147273	0.439179	0.154191	0.427985	1.28832	27	6495;55755;7077;9315
GPNMBKO_vs_NT11_2h_DMSO	go_process	regulation of neuron migration	0.329167	0.590753	0.105521	-0.441259	-1.1122	11	23654;26012;57698;6868
GPNMBKO_vs_NT11_2h_DMSO	go_process	regulation of neuron projection development	0.180297	0.476527	0.1396	0.444611	1.27771	22	6422;4897;11141;81565;1808;5063;91752;2932;23413;2625;55704;54986;6606
GPNMBKO_vs_NT11_2h_DMSO	go_process	regulation of neuronal synaptic plasticity	0.761905	0.875258	0.0619763	-0.263033	-0.818841	25	815;26012;6622;1959
GPNMBKO_vs_NT11_2h_DMSO	go_process	regulation of neurotransmitter secretion	0.146186	0.437491	0.168238	-0.438281	-1.27702	19	815;22999;3749;6623;6622;3748;3382;4208;9627
GPNMBKO_vs_NT11_2h_DMSO	go_process	regulation of nitric-oxide synthase activity	0.194853	0.487033	0.132846	0.452605	1.26116	18	857;114757
GPNMBKO_vs_NT11_2h_DMSO	go_process	regulation of nucleic acid-templated transcription	0.710775	0.847673	0.0588438	0.287801	0.82	21	329;9319;81;29893;9321;9404;9111;23568;11030
GPNMBKO_vs_NT11_2h_DMSO	go_process	regulation of ossification	0.00345933	0.0620406	0.431708	0.67839	1.89211	19	6422;860;10736;90993;90;2662;5734;64175;27152;4090
GPNMBKO_vs_NT11_2h_DMSO	go_process	regulation of osteoblast differentiation	0.402277	0.646304	0.0880945	0.418496	1.04064	12	860;6591;2735
GPNMBKO_vs_NT11_2h_DMSO	go_process	regulation of osteoclast differentiation	0.833333	0.911465	0.05653	-0.267186	-0.739012	16	7030;9770;1499;101;7124
GPNMBKO_vs_NT11_2h_DMSO	go_process	regulation of pH	0.0894942	0.353365	0.208955	0.57168	1.46798	14	771;1182;84679;185;5166;285195
GPNMBKO_vs_NT11_2h_DMSO	go_process	regulation of peptidyl-tyrosine phosphorylation	0.116981	0.40031	0.17822	0.489098	1.36415	19	5621;5159;5581;5578;2534;56034;1956
GPNMBKO_vs_NT11_2h_DMSO	go_process	regulation of phosphatidylinositol 3-kinase signaling	0.71875	0.851718	0.057006	0.286249	0.797618	18	5783;8394;1956;205428;8396;8870;10125;957;634
GPNMBKO_vs_NT11_2h_DMSO	go_process	regulation of phosphoprotein phosphatase activity	0.245989	0.532507	0.114267	0.34853	1.14897	42	1462;5521;55291;65979;7184
GPNMBKO_vs_NT11_2h_DMSO	go_process	regulation of phosphorylation	0.518939	0.72417	0.0743625	0.357003	0.952782	16	27286;4176;11215
GPNMBKO_vs_NT11_2h_DMSO	go_process	regulation of postsynaptic membrane potential	0.445525	0.678686	0.0838361	0.390364	1.00239	14	6335;8912
GPNMBKO_vs_NT11_2h_DMSO	go_process	regulation of proteasomal protein catabolic process	0.563291	0.756601	0.0756946	-0.33472	-0.925803	16	2876;9229
GPNMBKO_vs_NT11_2h_DMSO	go_process	regulation of proteasomal ubiquitin-dependent protein catabolic process	0.95122	0.980595	0.0487011	-0.231761	-0.566422	10	79016;369;23376;5886;150684
GPNMBKO_vs_NT11_2h_DMSO	go_process	regulation of protein binding	0.674677	0.830085	0.0602484	0.290938	0.851198	23	284;5347;545;84959;351
GPNMBKO_vs_NT11_2h_DMSO	go_process	regulation of protein catabolic process	0.0792453	0.338054	0.21925	0.52002	1.47031	20	11200;5707;81610;54809;7514;831;219285;5045;11124;23327;1992;5515
GPNMBKO_vs_NT11_2h_DMSO	go_process	regulation of protein complex assembly	0.136015	0.42407	0.165657	0.571343	1.39061	11	55355;9113;5781;3054;3320;79738
GPNMBKO_vs_NT11_2h_DMSO	go_process	regulation of protein heterodimerization activity	0.270588	0.547051	0.114267	0.505773	1.18154	10	3084;3280
GPNMBKO_vs_NT11_2h_DMSO	go_process	regulation of protein kinase A signaling	0.188931	0.483703	0.138022	0.50923	1.28653	13	5144;9590;11215
GPNMBKO_vs_NT11_2h_DMSO	go_process	regulation of protein kinase B signaling	0.175097	0.473804	0.145516	0.513949	1.31974	14	4915;23529;22876
GPNMBKO_vs_NT11_2h_DMSO	go_process	regulation of protein kinase activity	0.931718	0.971523	0.0533478	-0.19909	-0.665306	33	9368;11140;151195;2268;83707;5880
GPNMBKO_vs_NT11_2h_DMSO	go_process	regulation of protein localization	0.609715	0.785976	0.0603786	0.256981	0.923971	58	6495;5621;51804;153241;10787;245812;5599;22848
GPNMBKO_vs_NT11_2h_DMSO	go_process	regulation of protein localization to plasma membrane	0.726695	0.85662	0.0632191	-0.276247	-0.817639	20	815;8673;816;1020;10399;5295;5296;26060;26119;818;8417
GPNMBKO_vs_NT11_2h_DMSO	go_process	regulation of protein phosphorylation	0.469136	0.695215	0.0943564	-0.266619	-0.994964	58	335;23654;409;3707;375790;5371;51284;23603;151195;29997;5605
GPNMBKO_vs_NT11_2h_DMSO	go_process	regulation of protein secretion	0.165692	0.463605	0.15017	0.505601	1.32055	15	134957;54806;5066;64175;84976;3996;5289
GPNMBKO_vs_NT11_2h_DMSO	go_process	regulation of protein stability	0.279302	0.553828	0.128789	-0.288891	-1.10013	63	79589;6659;975;2648;4047;596;29108;10755;117854;8805;7375;433;54344;54984;10013
GPNMBKO_vs_NT11_2h_DMSO	go_process	regulation of protein transport	0.590196	0.772157	0.0696133	0.382233	0.892939	10	26130;60412;84624;3301;23256
GPNMBKO_vs_NT11_2h_DMSO	go_process	regulation of protein ubiquitination	0.192719	0.485653	0.145516	-0.44417	-1.23986	17	26232;9709;3303;3300;7046;100287171
GPNMBKO_vs_NT11_2h_DMSO	go_process	regulation of proteolysis	0.78178	0.885291	0.0597318	-0.265681	-0.786365	20	121551;8710
GPNMBKO_vs_NT11_2h_DMSO	go_process	regulation of reactive oxygen species metabolic process	0.437729	0.671348	0.0815265	0.338395	1.00667	26	2305;5547;329;2309
GPNMBKO_vs_NT11_2h_DMSO	go_process	regulation of receptor activity	0.00448143	0.073279	0.407018	0.351653	1.51897	197	6387;3082;5328;3084;6781;7076;7477;2200;5228;9244;2252;4254;4982;23529;7292;346389;4856;151176;5144;2662;6347;83729;7873;9518;5764;90865;10220;8743;25927;2213;970;50810;7424;7472;50640;627;3624;8862;3569;3606;56034;255738;200081;10135;1314;2246;6398;10447;3976;5028
GPNMBKO_vs_NT11_2h_DMSO	go_process	regulation of regulatory T cell differentiation	0.354902	0.607238	0.0972151	0.460746	1.07635	10	2177;3559;29102;2175;861
GPNMBKO_vs_NT11_2h_DMSO	go_process	regulation of release of sequestered calcium ion into cytosol	0.165644	0.463605	0.154191	-0.471682	-1.29675	15	11151;1535;2185;54923;10345;5777
GPNMBKO_vs_NT11_2h_DMSO	go_process	regulation of release of sequestered calcium ion into cytosol by sarcoplasmic reticulum	0.244211	0.530704	0.126254	-0.46732	-1.20025	12	55636;1756;10345
GPNMBKO_vs_NT11_2h_DMSO	go_process	regulation of response to DNA damage stimulus	0.295019	0.565977	0.10714	0.469939	1.1438	11	25;6787;4862;3622;4170;8870;79624
GPNMBKO_vs_NT11_2h_DMSO	go_process	regulation of rhodopsin mediated signaling pathway	0.964583	0.987492	0.0491928	-0.213571	-0.538311	11	5158;2979;79823;2978;2342
GPNMBKO_vs_NT11_2h_DMSO	go_process	regulation of ryanodine-sensitive calcium-release channel activity	0.0916667	0.356921	0.213928	-0.572174	-1.44218	11	56704;57158;1756
GPNMBKO_vs_NT11_2h_DMSO	go_process	regulation of sensory perception of pain	0.616379	0.790412	0.0721798	-0.29467	-0.891211	22	4684;1906;134;1312;11343
GPNMBKO_vs_NT11_2h_DMSO	go_process	regulation of short-term neuronal synaptic plasticity	0.696395	0.840807	0.0599892	0.324017	0.805706	12	627;4297;8541;5864;6855;6543
GPNMBKO_vs_NT11_2h_DMSO	go_process	regulation of signal transduction	0.891652	0.948184	0.0454968	0.219307	0.707385	37	332;161742;60312;5770;81848;57448;861;91
GPNMBKO_vs_NT11_2h_DMSO	go_process	regulation of signal transduction by p53 class mediator	0.2832	0.557297	0.09855	0.264811	1.07868	122	28996;22974;83990;5810;6790;6749;545;11073;9212;1017;11200;7159;1111;641;9156;11198;4361;1107;7994;6872;387893;5984;5983;7316;472;1763;6878;5985;6117
GPNMBKO_vs_NT11_2h_DMSO	go_process	regulation of small GTPase mediated signal transduction	0.236915	0.527742	0.149208	-0.257063	-1.11341	134	54509;116984;7410;84033;398;395;64411;23263;7409;9754;387;10276;2;57636;393;221472;57449;50649;89941;7984;51291;23526;58480;57569;23221;50650;27237;57186;23108;5909;7249;64333;64857;9181;57580
GPNMBKO_vs_NT11_2h_DMSO	go_process	regulation of smoothened signaling pathway	0.195933	0.488605	0.132846	0.426789	1.24866	23	7545;7289;79809;2735;27152;2736;6095;1387;26005;84100;5727;23322;8100;9742
GPNMBKO_vs_NT11_2h_DMSO	go_process	regulation of sodium ion transmembrane transporter activity	0.294715	0.565977	0.111011	-0.471507	-1.15236	10	6324;23171;7533;55800
GPNMBKO_vs_NT11_2h_DMSO	go_process	regulation of sodium ion transport	0.128821	0.415372	0.183024	-0.470006	-1.32968	18	6324;4846;51400;128414;5025;7533;5027;7040;6550;57731;1760
GPNMBKO_vs_NT11_2h_DMSO	go_process	regulation of stem cell population maintenance	0.823158	0.907764	0.057006	-0.28048	-0.720374	12	6886
GPNMBKO_vs_NT11_2h_DMSO	go_process	regulation of store-operated calcium entry	0.144309	0.436659	0.165657	-0.551924	-1.3489	10	51669;8614;8832;9456;80024;6786;4775;84502
GPNMBKO_vs_NT11_2h_DMSO	go_process	regulation of stress fiber assembly	0.935673	0.973718	0.0475434	0.223357	0.583371	15	7840;5734;9475;585
GPNMBKO_vs_NT11_2h_DMSO	go_process	regulation of synaptic plasticity	0.387387	0.634118	0.100279	-0.29502	-1.03149	41	1263;575;85358;2185;134;5664;10755;10769;94032;7533;4208;5663;1020;3269
GPNMBKO_vs_NT11_2h_DMSO	go_process	regulation of synaptic transmission, glutamatergic	0.177215	0.474311	0.151149	-0.463563	-1.28217	16	1000;22943;23542;5270;4208;5663;1020
GPNMBKO_vs_NT11_2h_DMSO	go_process	regulation of systemic arterial blood pressure	0.12549	0.412626	0.175204	0.608143	1.42069	10	10631;367
GPNMBKO_vs_NT11_2h_DMSO	go_process	regulation of telomere maintenance	0.987448	0.993763	0.0483118	-0.182431	-0.480627	13	4000;23381;5976
GPNMBKO_vs_NT11_2h_DMSO	go_process	regulation of the force of heart contraction	0.0894942	0.353365	0.208955	0.572434	1.46992	14	857;8654;5578;8862
GPNMBKO_vs_NT11_2h_DMSO	go_process	regulation of transcription from RNA polymerase II promoter	0.0206532	0.183194	0.352488	0.26852	1.26411	460	5455;2115;2274;23314;11278;860;389136;1893;5454;2300;9232;7026;6657;2078;57616;7068;3428;66008;1105;56938;5066;5885;8204;84159;5467;83990;60529;6907;6935;9079;4088;10538;4861;7022;5933;5469;56849;7039;85460;2119;100381270;3280;6941;169792;2309;64710;1660;2005;2004;117581;29028;367;8061;196;25836;79809;988;6596;9611;688;10600;51186;3624;116071;7005;29982;1107;5934;5993;63876;4089;1482;6615;342357;6670;6774;7913;5612;5978;9202;7004;3516;23028;55023;8573;7073;861;1956;7294;4853;6304;8607;7702;9969;2113;4603;7067;7342;55212;10553;1998;8545;6599;731220;3146;8609;20;84662;4086;6605;7422;22926;6671;22938;79811;8896;6602;672;1054;2553;4899;9500;9988;9575;79718;2625;10765;9541;8467;29915;3148;4869
GPNMBKO_vs_NT11_2h_DMSO	go_process	regulation of transcription from RNA polymerase II promoter in response to hypoxia	0.493333	0.707884	0.0704501	0.261906	0.971516	68	3091;5706;5707;5701;10213;5717;5693;2034;23198;1958;8453;7316;5683;7422;5685;768;5692;5702;9861;405;5718;5696;1387
GPNMBKO_vs_NT11_2h_DMSO	go_process	regulation of transcription from RNA polymerase III promoter	0.220307	0.510802	0.126876	0.515254	1.25409	11	10622;7702;672;55814;9330;10623
GPNMBKO_vs_NT11_2h_DMSO	go_process	regulation of transcription involved in G1/S transition of mitotic cell cycle	0.251386	0.537805	0.11524	0.403551	1.18067	23	990;8318;6241;1719;8462;4998;26271;7298;5111;1876
GPNMBKO_vs_NT11_2h_DMSO	go_process	regulation of transforming growth factor beta receptor signaling pathway	0.235294	0.525561	0.119348	0.434463	1.21061	18	9372;9315;6935;4088;607;4089;8425;2022
GPNMBKO_vs_NT11_2h_DMSO	go_process	regulation of translation	0.753145	0.871633	0.0476387	0.212381	0.87492	132	116496;83939;136319;27327;10643;2309;1660;48;64506;27161;351;25904;8872;23019;27102;23369;2058;80315;84919;9125;23107;1654;5611;8672;57472;9811;29883;23034;22794;1656;9698;84541;1982;7298;51204
GPNMBKO_vs_NT11_2h_DMSO	go_process	regulation of translational fidelity	0.79572	0.892325	0.0549074	0.2846	0.730807	14	3376
GPNMBKO_vs_NT11_2h_DMSO	go_process	regulation of translational initiation	0.994526	0.996756	0.0417397	0.154412	0.483198	33	7458;84919;8672;9811;1983;1982;1653;4686;9669
GPNMBKO_vs_NT11_2h_DMSO	go_process	regulation of tumor necrosis factor-mediated signaling pathway	0.983333	0.993763	0.0429311	0.186372	0.572656	31	8877;329;7316;8737;90268;8887;1540;1147;84888;6850
GPNMBKO_vs_NT11_2h_DMSO	go_process	regulation of type I interferon production	0.932377	0.971523	0.0499914	-0.232953	-0.629764	14	6233;3661;23220;7311
GPNMBKO_vs_NT11_2h_DMSO	go_process	regulation of type I interferon-mediated signaling pathway	0.741245	0.865113	0.0582216	0.299675	0.769515	14	3716;5770;5781;6059;6772
GPNMBKO_vs_NT11_2h_DMSO	go_process	regulation of ubiquitin-protein ligase activity involved in mitotic cell cycle	0.0148774	0.154236	0.38073	0.594269	1.70779	22	891;996;11065;5347;983;1017;991
GPNMBKO_vs_NT11_2h_DMSO	go_process	regulation of vasoconstriction	0.206628	0.496222	0.132846	0.489737	1.27911	15	775;1889;1636;185;1131;624
GPNMBKO_vs_NT11_2h_DMSO	go_process	regulation of vesicle fusion	0.146727	0.438574	0.173748	-0.381752	-1.27636	35	374403;9882;23232;83874;11138;25771;23061;54662;26000
GPNMBKO_vs_NT11_2h_DMSO	go_process	relaxation of cardiac muscle	0.409804	0.650865	0.0888945	0.443173	1.0353	10	8654
GPNMBKO_vs_NT11_2h_DMSO	go_process	release of cytochrome c from mitochondria	0.616525	0.790412	0.0713053	-0.306812	-0.908106	20	7157;666;581;596
GPNMBKO_vs_NT11_2h_DMSO	go_process	release of sequestered calcium ion into cytosol	0.363303	0.612943	0.0919686	0.349132	1.05738	28	8989;3710;5581
GPNMBKO_vs_NT11_2h_DMSO	go_process	renal system development	0.0594796	0.292721	0.252961	0.51129	1.46933	22	6495;2294;2122;55165;231;5589;11231;9688;2625
GPNMBKO_vs_NT11_2h_DMSO	go_process	renal system process	0.0256948	0.208356	0.352488	-0.670505	-1.63871	10	596;4302;652;5641;5585
GPNMBKO_vs_NT11_2h_DMSO	go_process	renal water homeostasis	0.758475	0.874264	0.0611693	-0.269746	-0.798398	20	4645;358;113
GPNMBKO_vs_NT11_2h_DMSO	go_process	replication fork processing	0.0264416	0.209571	0.352488	0.53591	1.59424	26	64710;146956;641;57697;546;84893;84083;253714;201973;100526739;259282;9984;7486;55159;5111;5888;50485
GPNMBKO_vs_NT11_2h_DMSO	go_process	replicative senescence	0.589583	0.772157	0.0727141	-0.354693	-0.894011	11	1026;7157
GPNMBKO_vs_NT11_2h_DMSO	go_process	resolution of meiotic recombination intermediates	0.256705	0.538161	0.116234	0.491706	1.19677	11	7153;146956;57697;7155;100526739
GPNMBKO_vs_NT11_2h_DMSO	go_process	respiratory electron transport chain	0.00906802	0.115441	0.38073	-0.604995	-1.79067	20	4726;728294;7915;4514;9997;11232;2109;10514;4519;2108;6390
GPNMBKO_vs_NT11_2h_DMSO	go_process	respiratory gaseous exchange	0.723451	0.854669	0.0655321	-0.259034	-0.822721	27	6441;1329;1906;4692;55967;23162;5090
GPNMBKO_vs_NT11_2h_DMSO	go_process	respiratory system process	0.477083	0.698983	0.0838361	-0.389197	-0.98098	11	83931;3714;4692;7403
GPNMBKO_vs_NT11_2h_DMSO	go_process	response to ATP	0.279412	0.553828	0.107972	0.416655	1.16099	18	444;8877;7222;24145
GPNMBKO_vs_NT11_2h_DMSO	go_process	response to L-ascorbic acid	0.629412	0.798048	0.0664364	0.363407	0.848959	10	3673;6678
GPNMBKO_vs_NT11_2h_DMSO	go_process	response to L-glutamate	0.260784	0.541172	0.116739	0.511932	1.19593	10	3480;627;1385;2932;5111
GPNMBKO_vs_NT11_2h_DMSO	go_process	response to UV	0.85159	0.921782	0.0473534	0.221223	0.76337	49	118611;51514;7398;5599;84083;2956;6738;2071;201973;56852;836;840;5562;2074;9768
GPNMBKO_vs_NT11_2h_DMSO	go_process	response to UV-C	0.55098	0.747933	0.0730744	0.398652	0.931295	10	675;4216;7486;123879;5429
GPNMBKO_vs_NT11_2h_DMSO	go_process	response to X-ray	0.500924	0.715149	0.0749279	0.329861	0.965076	23	3091;7516;675;641;7056;143570;836;3981;7450;4436;595;2074;5888;121457;1161
GPNMBKO_vs_NT11_2h_DMSO	go_process	response to acidic pH	0.679317	0.832779	0.0611693	0.333075	0.82823	12	4233
GPNMBKO_vs_NT11_2h_DMSO	go_process	response to activity	0.0154725	0.157742	0.38073	0.427586	1.61522	75	5328;2335;3667;4313;2730;3091;7295;5467;6935;983;5764;1786;3688;185;114789;627;2908;5591
GPNMBKO_vs_NT11_2h_DMSO	go_process	response to alkaloid	0.478178	0.699336	0.0787114	0.389759	0.969182	12	3091;3280;10972
GPNMBKO_vs_NT11_2h_DMSO	go_process	response to amine	0.198864	0.489993	0.133555	0.471421	1.25815	16	3673;8877;983;5601;3176;1508
GPNMBKO_vs_NT11_2h_DMSO	go_process	response to amino acid	0.981818	0.993763	0.0523759	-0.179825	-0.645661	47	7157;1906;4846;387;5580;4524;210;1583;2937
GPNMBKO_vs_NT11_2h_DMSO	go_process	response to amphetamine	0.504621	0.718339	0.0745501	0.329451	0.963878	23	9734;5530;1808;1958;5532;2774
GPNMBKO_vs_NT11_2h_DMSO	go_process	response to antibiotic	0.117857	0.401201	0.172324	0.404051	1.29101	36	249;5347;3716;5578;3569;6357;51167;2113;4001;836
GPNMBKO_vs_NT11_2h_DMSO	go_process	response to arsenic-containing substance	0.878788	0.938775	0.049094	0.246602	0.658141	16	4982;2908;1371
GPNMBKO_vs_NT11_2h_DMSO	go_process	response to auditory stimulus	0.176471	0.473829	0.142901	0.528388	1.3139	12	4915;3091;627;3569
GPNMBKO_vs_NT11_2h_DMSO	go_process	response to axon injury	0.0972851	0.367173	0.216543	-0.397393	-1.3382	36	4147;1809;23767;5155;2696;4846;4056;1471;581;199;706;25828
GPNMBKO_vs_NT11_2h_DMSO	go_process	response to bacterium	0.0948122	0.361168	0.193813	0.416865	1.32112	35	857;2122;6347;9021;2213;2209;961;3569;1118
GPNMBKO_vs_NT11_2h_DMSO	go_process	response to cAMP	0.103448	0.379929	0.181383	0.359774	1.27792	55	6382;5327;1277;2305;5139;1390;329;5798;716;9420;6678;1017;10498;8061
GPNMBKO_vs_NT11_2h_DMSO	go_process	response to cadmium ion	0.0678571	0.31103	0.231127	0.438777	1.40197	36	5621;4864;983;1889;6678;1017;5601;5599;567;4521;23498
GPNMBKO_vs_NT11_2h_DMSO	go_process	response to caffeine	0.70566	0.844935	0.0590955	0.294952	0.833949	20	3667;1786;3569
GPNMBKO_vs_NT11_2h_DMSO	go_process	response to calcium ion	0.0375866	0.251636	0.321776	0.415831	1.49317	57	6382;857;7057;3710;140576;7222;5137;6678;22872;2908;3569;8604;5530;1956
GPNMBKO_vs_NT11_2h_DMSO	go_process	response to cholesterol	0.791985	0.888948	0.0542316	0.285138	0.72038	13	7048
GPNMBKO_vs_NT11_2h_DMSO	go_process	response to cobalt ion	0.831301	0.910208	0.0549074	-0.286365	-0.699875	10	211;728294;210
GPNMBKO_vs_NT11_2h_DMSO	go_process	response to cocaine	0.0245397	0.204999	0.352488	-0.452208	-1.52279	36	4684;6623;18;1788;4744;581;2185;6622;5021;1020;4152;1789;1996
GPNMBKO_vs_NT11_2h_DMSO	go_process	response to cold	0.302655	0.572899	0.100633	0.329243	1.09897	43	1734;84918;8989;3614;9658;490;3569;3606
GPNMBKO_vs_NT11_2h_DMSO	go_process	response to copper ion	0.0897436	0.353365	0.202072	0.472889	1.40677	26	5621;1356;4017;5066;983
GPNMBKO_vs_NT11_2h_DMSO	go_process	response to corticosterone	0.466418	0.693278	0.0791317	0.336889	0.986132	24	4916;5578;185;8061;2908;4747;3363
GPNMBKO_vs_NT11_2h_DMSO	go_process	response to cytokine	0.193811	0.487033	0.124434	0.305435	1.15379	75	7076;9180;4313;3572;7077;3977;9021;8854;6678;8061;12;5156;3569;29126;6774;1508;5743;5532;1281
GPNMBKO_vs_NT11_2h_DMSO	go_process	response to dexamethasone	0.198148	0.489843	0.132147	0.409665	1.20802	25	387758;7295;5290;1636;2309;2677;2908
GPNMBKO_vs_NT11_2h_DMSO	go_process	response to drug	0.0382979	0.255476	0.276501	0.27168	1.25782	373	857;2335;6422;7057;4257;4864;5228;4233;4313;1806;8989;7048;2730;1063;4982;3673;1277;3091;7077;332;891;216;7295;5066;7804;5139;4363;5797;4316;983;7153;7296;8836;5764;4015;4131;7039;4176;545;1889;9021;1636;2309;1786;9420;3688;5734;1017;7424;8061;6609;2534;5601;8833;25;627;3624;143;1503;567;3569;4144;1374;107;2768;6731;6774;7520;1808;7514;6872;7082;1958;10451;5447;624;31;6357;55031;7976;5743;7067;25788;1385;203;942;4001;20;5395;4086;642;8438;2564;2932;836;4683;19;1019;768;6546;7150;2022;3991;3586
GPNMBKO_vs_NT11_2h_DMSO	go_process	response to electrical stimulus	0.244292	0.530704	0.132147	-0.327947	-1.12717	38	1917;23191;6714;7832;596;199;4512
GPNMBKO_vs_NT11_2h_DMSO	go_process	response to endoplasmic reticulum stress	0.00994515	0.121531	0.38073	0.42886	1.61904	76	7057;64764;81567;8406;116496;10130;54495;7184;9601;160418;30001;25;5770;6400;29982;84919;10211;2923;2081;10525;8720;5924;51061;5034;54431;57761;51360;7494;468
GPNMBKO_vs_NT11_2h_DMSO	go_process	response to estradiol	0.00887825	0.114027	0.38073	0.354753	1.47862	150	10631;7035;5159;1277;3091;7026;216;6424;2152;5066;890;3949;1728;2678;217;50863;5764;6790;4131;5578;9021;9915;8854;1786;675;2213;1017;367;2209;196
GPNMBKO_vs_NT11_2h_DMSO	go_process	response to estrogen	0.103359	0.379929	0.224966	-0.311824	-1.24012	78	3880;335;2626;3778;2627;3162;7010;5155;4091;718;596;358;1588;4240;760;226;1312;3485;1499;167465;147
GPNMBKO_vs_NT11_2h_DMSO	go_process	response to ethanol	0.232804	0.521759	0.147331	-0.259382	-1.11956	127	518;18;1788;2934;7157;3570;894;4846;387;2263;211;2185;5579;774;9076;517;596;1438;2806;65985;1933;6256;5245;6187;4255;7284;7389;5580;622;210;51150;6138;4538
GPNMBKO_vs_NT11_2h_DMSO	go_process	response to exogenous dsRNA	0.521739	0.724751	0.0739901	0.334245	0.952329	21	130132;8767;9188;64127;11213;170506;6772;1653
GPNMBKO_vs_NT11_2h_DMSO	go_process	response to fatty acid	0.886214	0.944353	0.0553643	-0.221105	-0.709893	28	6714;2696;5742
GPNMBKO_vs_NT11_2h_DMSO	go_process	response to fluid shear stress	0.091954	0.356921	0.204295	0.606428	1.476	11	5159;2697;2152
GPNMBKO_vs_NT11_2h_DMSO	go_process	response to folic acid	0.152034	0.446186	0.165657	-0.461881	-1.28931	17	2876;590;2934;596;4255;9429;4524
GPNMBKO_vs_NT11_2h_DMSO	go_process	response to food	0.242424	0.53022	0.119348	0.450579	1.20252	16	54806;9021;2539;114789;627
GPNMBKO_vs_NT11_2h_DMSO	go_process	response to fungicide	0.81875	0.906565	0.0567672	-0.290924	-0.73328	11	23135;7389;1583;79813
GPNMBKO_vs_NT11_2h_DMSO	go_process	response to gamma radiation	0.701439	0.843679	0.0571259	0.258696	0.843379	40	857;2177;9021;7516;675;11200;5591;5423
GPNMBKO_vs_NT11_2h_DMSO	go_process	response to glucagon	0.715953	0.850216	0.0598603	0.309339	0.794331	14	890;3949
GPNMBKO_vs_NT11_2h_DMSO	go_process	response to glucocorticoid	0.0601626	0.292721	0.234393	0.346921	1.3377	87	6382;857;2335;249;7477;1806;3091;332;6424;5066
GPNMBKO_vs_NT11_2h_DMSO	go_process	response to glucose	0.0846906	0.34538	0.195789	0.347928	1.31284	74	1293;7057;1292;7048;2697;3091;5467;896;5798
GPNMBKO_vs_NT11_2h_DMSO	go_process	response to gonadotropin	0.684211	0.835124	0.0621124	0.317719	0.829829	15	84969;2305;3688
GPNMBKO_vs_NT11_2h_DMSO	go_process	response to gravity	0.188235	0.483703	0.140406	0.567624	1.32603	10	6804;6678;8061
GPNMBKO_vs_NT11_2h_DMSO	go_process	response to growth factor	0.0492569	0.278837	0.321776	-0.554802	-1.54869	17	306;2627;4060;6441;997;1848;10013
GPNMBKO_vs_NT11_2h_DMSO	go_process	response to growth hormone	0.920771	0.967071	0.0525899	-0.233871	-0.652832	17	3488
GPNMBKO_vs_NT11_2h_DMSO	go_process	response to heat	0.112436	0.392636	0.172324	0.352236	1.27338	60	6387;3490;84918;9021;1786;3659;5599;3569;11168
GPNMBKO_vs_NT11_2h_DMSO	go_process	response to hormone	0.120135	0.404901	0.165657	0.334082	1.24238	71	7076;2274;261729;7077;4199;6424;7078;3949;4015;9021;7275;627;5156;4144
GPNMBKO_vs_NT11_2h_DMSO	go_process	response to hydrogen peroxide	0.301667	0.572794	0.0972151	0.29289	1.08645	68	6382;5159;4313;8989;1277;983
GPNMBKO_vs_NT11_2h_DMSO	go_process	response to hyperoxia	0.035294	0.243846	0.321776	0.495944	1.5358	32	5328;5159;4313;1277;217;7296;664;627;5156;5423;3606
GPNMBKO_vs_NT11_2h_DMSO	go_process	response to hypoxia	0.00933245	0.118195	0.38073	0.326919	1.42647	210	10631;6387;5328;857;7057;5327;7412;5228;8654;4313;7048;4017;3673;3091;114757;5066;284;3949;1909;4088;664;7184;1889;9021;329;1636;9915;5351
GPNMBKO_vs_NT11_2h_DMSO	go_process	response to immobilization stress	0.73724	0.862571	0.0571259	0.280222	0.798406	21	84918
GPNMBKO_vs_NT11_2h_DMSO	go_process	response to inorganic substance	0.0157338	0.159677	0.352488	-0.50485	-1.64571	29	1917;4684;7157;4056;1471;5154;596
GPNMBKO_vs_NT11_2h_DMSO	go_process	response to insecticide	0.400407	0.644269	0.0922597	-0.432381	-1.05674	10	8566;3625
GPNMBKO_vs_NT11_2h_DMSO	go_process	response to insulin	0.628433	0.798048	0.0572461	0.237863	0.909339	80	3667;3480;2673;8836;9021;8743;5798;3992;367;59341;2908;3569
GPNMBKO_vs_NT11_2h_DMSO	go_process	response to interferon-gamma	0.791128	0.88859	0.052805	0.259482	0.759168	23	8942;29927;51667;942;10241
GPNMBKO_vs_NT11_2h_DMSO	go_process	response to interleukin-1	0.642857	0.809585	0.0609039	0.277975	0.888179	36	3554;8877;5578;8767;64131;5734;11213;3176;2113
GPNMBKO_vs_NT11_2h_DMSO	go_process	response to ionizing radiation	0.192308	0.485653	0.126876	0.321049	1.17306	62	7412;118611;6240;7153;11073;7516;1786;5890;7159;165918;5591;90381;472;25788;8438;9025;672;58493;3981;55159
GPNMBKO_vs_NT11_2h_DMSO	go_process	response to iron ion	0.470699	0.695435	0.0793435	0.346172	0.98631	21	2335;3091;1371;7037;79901;3077
GPNMBKO_vs_NT11_2h_DMSO	go_process	response to ischemia	0.0527241	0.281652	0.261664	0.43042	1.44541	44	857;2335;2697;7345;23017;2260;3099
GPNMBKO_vs_NT11_2h_DMSO	go_process	response to laminar fluid shear stress	0.240987	0.529842	0.119888	0.485392	1.20698	12	1636;10365;2113;19;7043;7042;4092;8754
GPNMBKO_vs_NT11_2h_DMSO	go_process	response to lead ion	0.308026	0.579495	0.112379	-0.360116	-1.09905	23	4684;1788;4846;84557
GPNMBKO_vs_NT11_2h_DMSO	go_process	response to leptin	0.978947	0.993253	0.0489954	-0.20342	-0.522457	12	1906
GPNMBKO_vs_NT11_2h_DMSO	go_process	response to light stimulus	0.321818	0.587142	0.09855	0.364302	1.09662	27	4915;440;627;8533;4144;4297
GPNMBKO_vs_NT11_2h_DMSO	go_process	response to lipid	0.645283	0.811392	0.0633597	0.312579	0.871819	19	5159;2624;1956;672;5111
GPNMBKO_vs_NT11_2h_DMSO	go_process	response to lipopolysaccharide	0.337963	0.594043	0.0862866	0.246055	1.06016	195	7035;249;4257;1734;7412;8654;4982;2697;5732;2152;1909;2678;217;9021;1636;1786;5627;6678;5734;59341;12
GPNMBKO_vs_NT11_2h_DMSO	go_process	response to lithium ion	0.915984	0.964974	0.0508054	-0.238324	-0.644282	14	573;2185;3485
GPNMBKO_vs_NT11_2h_DMSO	go_process	response to magnesium ion	0.165085	0.463504	0.148262	0.537714	1.33709	12	7057;4982;8877
GPNMBKO_vs_NT11_2h_DMSO	go_process	response to manganese ion	0.703158	0.844821	0.0645031	-0.315852	-0.811222	12	540;728294;706
GPNMBKO_vs_NT11_2h_DMSO	go_process	response to mechanical stimulus	0.000698033	0.0234941	0.477271	0.4618	1.78076	90	10631;6387;5167;857;7057;84918;4313;7048;1277;3091;891;2152;440;7078;4131;5578;8997;5734;8061;59341;5601;5599;3371;3569
GPNMBKO_vs_NT11_2h_DMSO	go_process	response to metal ion	0.603814	0.783344	0.0723571	-0.314219	-0.915541	19	7157;4846;1588;51596;210;120227
GPNMBKO_vs_NT11_2h_DMSO	go_process	response to methylmercury	0.758621	0.874264	0.0564118	0.304921	0.742155	11	6285;411;1371
GPNMBKO_vs_NT11_2h_DMSO	go_process	response to molecule of bacterial origin	0.385057	0.631799	0.0911073	0.433093	1.05412	11	6891;567;929;3586
GPNMBKO_vs_NT11_2h_DMSO	go_process	response to morphine	0.219027	0.50961	0.138022	-0.377668	-1.19952	27	100;953;84557;1588;9429;147;8682;2354
GPNMBKO_vs_NT11_2h_DMSO	go_process	response to muramyl dipeptide	0.0673684	0.31103	0.252961	-0.57639	-1.48038	12	22861;4851;64170
GPNMBKO_vs_NT11_2h_DMSO	go_process	response to muscle activity	0.00132331	0.0357294	0.45506	0.709453	1.97875	19	10631;3673;3091
GPNMBKO_vs_NT11_2h_DMSO	go_process	response to muscle stretch	0.4197	0.658726	0.0925529	-0.365993	-1.02164	17	1756;1906;27063
GPNMBKO_vs_NT11_2h_DMSO	go_process	response to nicotine	0.363475	0.612943	0.0899861	0.330624	1.07436	38	23657;7412;4313;3480;217
GPNMBKO_vs_NT11_2h_DMSO	go_process	response to nutrient	0.103393	0.379929	0.175204	0.319031	1.26001	101	857;7412;1806;3572;7048;1356;2730;4982;1277;9388;717;1728;79602;3992;675;411;3939;64127;3156
GPNMBKO_vs_NT11_2h_DMSO	go_process	response to nutrient levels	0.0422078	0.268665	0.282013	0.367942	1.40439	79	1277;9353;3480;440;2260;3290;6935;4316;3601;4131;79065;1636;2309;1786;3688;7083;627;22856;3569
GPNMBKO_vs_NT11_2h_DMSO	go_process	response to organic cyclic compound	0.0366527	0.246728	0.321776	0.310685	1.33692	193	6781;3490;6422;960;5159;4233;1806;8989;7048;4288;813;3673;216;7078;1728;1909;8877;983;5578;3977;9021;329;3280;114;2539;3992;5734;8061;54790;196
GPNMBKO_vs_NT11_2h_DMSO	go_process	response to organic substance	0.14377	0.435763	0.145516	0.294086	1.19727	121	6382;1012;7076;8989;7048;366;6657;1075;7078;5467;1021;896;1786;3992;1017;5601;231;5156;4747;6774
GPNMBKO_vs_NT11_2h_DMSO	go_process	response to organonitrogen compound	0.344578	0.595798	0.111918	-0.29802	-1.08103	52	1026;7832;7157;5742;328;2185;4259;65985;6206;5580;4540;5037;4519;139341
GPNMBKO_vs_NT11_2h_DMSO	go_process	response to osmotic stress	0.619224	0.792826	0.0643583	0.302603	0.885328	23	366;56262;10725;59341;9819;5599
GPNMBKO_vs_NT11_2h_DMSO	go_process	response to oxidative stress	0.586854	0.770642	0.0589694	0.227889	0.943364	135	5621;23657;4313;2730;114757;7837;216;1728;4363;140809;7296;2539;493869;25;351;4521;3417;5693;11168;2034;253827;84919;1956;9943;5743
GPNMBKO_vs_NT11_2h_DMSO	go_process	response to pH	0.719298	0.851718	0.0597318	0.299843	0.783139	15	2697;5066;411
GPNMBKO_vs_NT11_2h_DMSO	go_process	response to pain	0.733333	0.859637	0.0590955	0.331216	0.773757	10	8989;773
GPNMBKO_vs_NT11_2h_DMSO	go_process	response to peptide hormone	0.00962223	0.120442	0.38073	0.408468	1.57165	85	6387;2069;3667;7076;4233;2697;1277;332;6424;5578;896;9021;6678;12;3606;4747;6774;4040
GPNMBKO_vs_NT11_2h_DMSO	go_process	response to peptidoglycan	0.798039	0.893808	0.0551352	0.30724	0.717746	10	64127;3569;11213
GPNMBKO_vs_NT11_2h_DMSO	go_process	response to progesterone	0.016695	0.165402	0.352488	0.472192	1.67753	54	3084;857;7057;5732;11057;8877;217;10413;5764;9021;5734;8061
GPNMBKO_vs_NT11_2h_DMSO	go_process	response to radiation	0.0350452	0.243238	0.321776	0.453271	1.53957	47	6387;51776;4313;7295;6591;3554;993;8243;2908;3606
GPNMBKO_vs_NT11_2h_DMSO	go_process	response to reactive oxygen species	0.253165	0.537805	0.123842	-0.426489	-1.17963	16	1263;2876;2185
GPNMBKO_vs_NT11_2h_DMSO	go_process	response to retinoic acid	0.396581	0.641475	0.0831291	0.28627	1.02837	59	3490;5159;4313;2697;6657;216;10626
GPNMBKO_vs_NT11_2h_DMSO	go_process	response to salt stress	0.418692	0.658726	0.0850427	0.374858	1.02449	17	60676;3091;185;8564;624
GPNMBKO_vs_NT11_2h_DMSO	go_process	response to selenium ion	0.483264	0.702591	0.0833634	-0.368624	-0.971163	13	2876;6415;6256;210;7431;10587;6175
GPNMBKO_vs_NT11_2h_DMSO	go_process	response to starvation	0.606498	0.785108	0.0642141	0.288543	0.91009	34	84918;11167;5166;4925
GPNMBKO_vs_NT11_2h_DMSO	go_process	response to steroid hormone	0.292035	0.565903	0.102822	0.34074	1.11131	39	7048;1277;6907;4015;54852;5599;3417;1601
GPNMBKO_vs_NT11_2h_DMSO	go_process	response to stimulus	0.768142	0.877009	0.052163	0.244798	0.817103	43	83872;8989;7275;134430;26504;7045
GPNMBKO_vs_NT11_2h_DMSO	go_process	response to stress	0.228669	0.518781	0.116234	0.323574	1.14846	53	51776;7184;727;79960;238;196;5601;5599;231;54206;23049;27102;5612;1956;624;5532
GPNMBKO_vs_NT11_2h_DMSO	go_process	response to testosterone	0.564286	0.756862	0.0672065	0.276969	0.938792	46	7057;8654;217;54464;1786;367;4678
GPNMBKO_vs_NT11_2h_DMSO	go_process	response to thyroid hormone	0.193487	0.487033	0.13649	0.536955	1.30691	11	1636;3280;231;308;302
GPNMBKO_vs_NT11_2h_DMSO	go_process	response to toxic substance	0.0452342	0.276115	0.271289	0.353527	1.38661	94	6382;6335;23657;5159;891;440;1728;83990;983;5578;9915;1786;1017;7083;196;5601
GPNMBKO_vs_NT11_2h_DMSO	go_process	response to transforming growth factor beta	0.454023	0.68312	0.0819779	0.408889	0.995204	11	3554;2662;3688;64838;4089
GPNMBKO_vs_NT11_2h_DMSO	go_process	response to tumor necrosis factor	0.218115	0.508793	0.125033	0.385093	1.19253	32	2678;627;51667;102;6357;5743;8737;3899;836;929;8754;6352;3717
GPNMBKO_vs_NT11_2h_DMSO	go_process	response to unfolded protein	0.225424	0.516099	0.116739	0.312999	1.1372	61	7057;64764;90993;9695;7873;871;201595;80267;27348;5611;51528;11080;2081;23197;22926
GPNMBKO_vs_NT11_2h_DMSO	go_process	response to virus	0.491057	0.706971	0.0694481	0.255663	0.983707	85	6387;9201;7292;1021;9188;8061;11213;22948;1654;5683;3925;170506;2625;1653;3459;1129;8575;1147;9213;3592;6352;55601;10581;8815;8725;4940;23586;51311;5610;8638;3627;10561
GPNMBKO_vs_NT11_2h_DMSO	go_process	response to vitamin A	0.253731	0.537805	0.11524	0.398605	1.16678	24	960;5467;5947;4131;8854;1786;3992;627
GPNMBKO_vs_NT11_2h_DMSO	go_process	response to vitamin D	0.168519	0.464892	0.144631	0.423655	1.24927	25	6781;249
GPNMBKO_vs_NT11_2h_DMSO	go_process	response to vitamin E	0.28481	0.559116	0.115734	-0.409502	-1.13265	16	100;596;210;1583;4208;6427;3157;8678;4282
GPNMBKO_vs_NT11_2h_DMSO	go_process	response to wounding	0.141694	0.432474	0.148262	0.323453	1.22049	74	2335;2252;4233;1462;23208;2151;6657;11057;2152;55959;6790;4131
GPNMBKO_vs_NT11_2h_DMSO	go_process	response to xenobiotic stimulus	0.0772358	0.334135	0.231127	-0.594152	-1.4521	10	2876;26050;2729;57491;57103;2937;25807
GPNMBKO_vs_NT11_2h_DMSO	go_process	response to zinc ion	0.354402	0.607228	0.10592	-0.31212	-1.04355	35	540;1396;55308;728294;760;54;84329;210;7431;3795;348
GPNMBKO_vs_NT11_2h_DMSO	go_process	retina development in camera-type eye	0.364393	0.614069	0.0862866	0.285568	1.0443	63	4915;5915;54806;6240;3614;5764;23093;659;658;7275;5818;79888
GPNMBKO_vs_NT11_2h_DMSO	go_process	retina homeostasis	0.200873	0.49158	0.143759	-0.430103	-1.21679	18	3512;71;1001;5284;60
GPNMBKO_vs_NT11_2h_DMSO	go_process	retina layer formation	0.464981	0.693091	0.0815265	0.382767	0.982884	14	28996;54806;5797
GPNMBKO_vs_NT11_2h_DMSO	go_process	retinal ganglion cell axon guidance	0.0246966	0.204999	0.352488	0.643823	1.62657	13	4897;7546;9353;5797;658;8829;2048
GPNMBKO_vs_NT11_2h_DMSO	go_process	retinoic acid metabolic process	0.447059	0.678686	0.0840746	0.432302	1.00991	10	216;5947;8854;64220;1382
GPNMBKO_vs_NT11_2h_DMSO	go_process	retinoic acid receptor signaling pathway	0.162214	0.46265	0.15017	0.527648	1.33306	13	5915;1390;8854;81
GPNMBKO_vs_NT11_2h_DMSO	go_process	retinoid metabolic process	0.0128499	0.140862	0.38073	0.528786	1.67581	35	6382;5919;1645;2817;6385;216;7804;5947;10082;8854;4035
GPNMBKO_vs_NT11_2h_DMSO	go_process	retinol metabolic process	0.741525	0.865113	0.062249	-0.281189	-0.819302	19	220;8694;112724;8228;10901
GPNMBKO_vs_NT11_2h_DMSO	go_process	retrograde protein transport, ER to cytosol	0.727273	0.85662	0.057853	0.295022	0.787366	16	7184;55666;27248;6400
GPNMBKO_vs_NT11_2h_DMSO	go_process	retrograde transport, endosome to Golgi	0.682724	0.834198	0.0546808	0.240681	0.886419	66	22836;27147;200576;23085;51272;57589;1213;9367;9527;6642;55773;6811;55610;51209;23258;5870;63893;10652;9648
GPNMBKO_vs_NT11_2h_DMSO	go_process	retrograde transport, endosome to plasma membrane	0.40795	0.649519	0.0928481	-0.397346	-1.04683	13	51699;9230;9784;100287171
GPNMBKO_vs_NT11_2h_DMSO	go_process	retrograde vesicle-mediated transport, Golgi to ER	2.60083e-05	0.00193643	0.57561	0.532424	2.0193	77	9493;3832;29127;81930;24137;11004;9554;1062;3798;6836;3831;372;10079;56992;9371;5861;10972;11014;7405;1314;60561;1315;26286;10959;9276;3835;64837;3797;3796;11015;23760;51290;4905;91949;64083;9183;26958;22920;5870
GPNMBKO_vs_NT11_2h_DMSO	go_process	reverse cholesterol transport	0.2625	0.541831	0.120433	-0.469224	-1.18269	11	335
GPNMBKO_vs_NT11_2h_DMSO	go_process	rhythmic process	0.00334265	0.0608363	0.431708	0.414174	1.65559	108	4783;56938;8204;7291;2673;1390;7153;11245;79723;1660;8914;10499;9975;196;5601;9967;55366;5599;5591;4862;116443;107;10135;148523;11335;26224;4297;8945;1385;9475;23064;5927;7071;2932;7150;6421;9500;9575;5465;10765;1454;7337;25942;4841;6095;3399;5562;7008;468;3192;25819;6839;56339
GPNMBKO_vs_NT11_2h_DMSO	go_process	ribosomal large subunit assembly	0.0102532	0.123228	0.38073	-0.58007	-1.77033	23	6136;6135;6128;6152;23246;6134;6122;6125;65003;56342;29997
GPNMBKO_vs_NT11_2h_DMSO	go_process	ribosomal large subunit biogenesis	0.0369551	0.248084	0.321776	-0.474181	-1.56239	30	6135;6838;54853;6154;6165;23246;6125;90441;26155;3692;10969;14;6129;23212;51121;9045;55027
GPNMBKO_vs_NT11_2h_DMSO	go_process	ribosomal small subunit assembly	0.0021899	0.0474819	0.431708	-0.682366	-1.90477	17	6194;6234;6218;6223;6187;6204;51081;6230;6209;6232
GPNMBKO_vs_NT11_2h_DMSO	go_process	ribosomal small subunit biogenesis	0.0398164	0.260183	0.321776	-0.538681	-1.59439	20	6194;6234;6218;6838;6229;6223;6209;6217;6201
GPNMBKO_vs_NT11_2h_DMSO	go_process	ribosome biogenesis	0.876623	0.937699	0.0421619	0.20172	0.794087	98	23160;55705;55299;55720;29102;84864;11103;7514;1654;80135;26354;84916;84135;25926;23;55153;51077;26284;9816;25879;51119;51001;79711;51602;1736;92345;83732;10436;22868;2971;55003;9790;85865;29889;708;55661;54700;10813;117246;84128;26164;51187;84294;23560
GPNMBKO_vs_NT11_2h_DMSO	go_process	ruffle organization	0.351464	0.603036	0.101714	-0.417037	-1.09871	13	23191;57175;5341;1436
GPNMBKO_vs_NT11_2h_DMSO	go_process	sarcomere organization	0.116883	0.40031	0.191892	-0.434486	-1.35259	25	3880;3856;84033;71;9948;27063
GPNMBKO_vs_NT11_2h_DMSO	go_process	secretion by cell	0.0813008	0.340191	0.224966	-0.585962	-1.43209	10	51192;10461;358;7301;5270
GPNMBKO_vs_NT11_2h_DMSO	go_process	selenium compound metabolic process	0.96	0.984852	0.0498907	-0.221238	-0.568219	12	191;9060;22928;2936;875
GPNMBKO_vs_NT11_2h_DMSO	go_process	semaphorin-plexin signaling pathway	0.122222	0.407463	0.172324	0.455023	1.34177	25	91584;10371;4233
GPNMBKO_vs_NT11_2h_DMSO	go_process	seminiferous tubule development	0.345603	0.596311	0.101351	-0.398506	-1.09558	15	2626;7490;3625
GPNMBKO_vs_NT11_2h_DMSO	go_process	sensory perception of pain	0.410714	0.651257	0.0835991	0.302733	1.02612	46	6335;8989;7345;8912;1909;1636;84197
GPNMBKO_vs_NT11_2h_DMSO	go_process	sensory perception of smell	0.0115868	0.132601	0.38073	0.624953	1.74307	19	4685;89797;4781;5137
GPNMBKO_vs_NT11_2h_DMSO	go_process	sensory perception of sound	0.0317946	0.234593	0.321776	0.361036	1.40334	92	5077;6495;2070;1301;89797;1277;332;6657;4130;7068;6591;2260;6907;5205;55084
GPNMBKO_vs_NT11_2h_DMSO	go_process	sex differentiation	0.429412	0.665656	0.0862866	0.4387	1.02485	10	6943;367;2491;9125
GPNMBKO_vs_NT11_2h_DMSO	go_process	sialylation	0.313525	0.585357	0.107554	-0.417995	-1.13	14	81849;8869;256435
GPNMBKO_vs_NT11_2h_DMSO	go_process	signal peptide processing	0.625767	0.796463	0.0687943	-0.319687	-0.878886	15	2621;5624;90701
GPNMBKO_vs_NT11_2h_DMSO	go_process	signal transduction	0.00182919	0.0426336	0.45506	0.260877	1.30105	1107	6387;91584;1903;5328;5891;8324;3667;84668;6299;5915;26585;4864;5228;8654;2150;222663;2252;6695;5159;4254;4233;1902;10395;8989;3572;7025;1893;57522;2151;4982;290;3710;9411;285704;6196;2697;4921;5732;3091;65059;7292;6385;55714;2059;7026;5581;2078;10000;9824;90627;3480;3489;29127;7295;4856;7804;27;10397;11141;7130;29967;5139;3554;9590;1909;8877;8840;219790;10468;288;11228;5797;814;26750;1021;56262;1390;6347;10666;4289;5583;3601;9518;11245;7296;23266;2131;23179;136;2825;896;84986;8767;9902;9021;8394;23432;8743;10725;348094;9915;8997;114;8565;5137;29953;9743;2358;3274;2004;3560;185;6678;5734;3575;2213;970;4360;1017;51454;55789;367;7424;143872;2209;7159;238;6609;2909;5151;11006;5818;9258;23421;25960;5829;285601;8829;3482;122769;3958;2735;64399;5922;8506;57631;55366;5599;9658;80045;10971;60312;64127;2908;4763;8533;9462;8862;2245;166647;26230;4649;3140;3566;1131;5607;8323;54329;51196;29992;4651;57584;8428;107;29126;7074;2132;7089;80833;10135;3363;11213;8027;2768;4739;3622;2034;2246;83478;6774;7913;57451;6775;6788;5116;26512;27239;9392;5612;6398;55635;1808;2977;2665;5028;283349;10314;4065;11216;4920;9373;10767;9863;1956;624;4090;347734;8325;2669;2868;6357;10175;353376;10527;8527;26130;91;196883;7976;60485;8826;8500;472;55512;5754;5532;7096;51310;9693;8945;1385;6016;942;8741;57167;1389;2054;353345;23035;23143;5597;29883;8737;2923;10010;10133;2767;5905;4086;5361;7056;10936;10526;308;2564;1326;22926;91608;10293;9404;3925;5291;214;55914;23092;57708;6751;7187;1019;1382;1793;2776;109;83937;2774;8111
GPNMBKO_vs_NT11_2h_DMSO	go_process	signal transduction by protein phosphorylation	0.400356	0.644269	0.0847985	0.306275	1.04029	47	7048;90;659;4216;658;6787;9748;5607;657;6788;5063;1956;9943;91;4215;1326
GPNMBKO_vs_NT11_2h_DMSO	go_process	signal transduction involved in G2 DNA damage checkpoint	0.342912	0.59449	0.0978773	0.448718	1.09215	11	5347;51514;1111
GPNMBKO_vs_NT11_2h_DMSO	go_process	signal transduction involved in regulation of gene expression	0.619608	0.792844	0.0672065	0.366269	0.855645	10	4488;4088;5156;5028
GPNMBKO_vs_NT11_2h_DMSO	go_process	single fertilization	0.297052	0.5671	0.117766	-0.308919	-1.08838	42	7490;3236;928;10007;3237;27443;4240;3235
GPNMBKO_vs_NT11_2h_DMSO	go_process	sister chromatid cohesion	1.34314e-13	1.10003e-10	0.943632	0.656745	2.59624	102	1063;332;9793;55055;699;55839;81930;3619;5885;79172;11130;55143;11004;25909;81565;4085;5347;701;113130;10274;9126;9184;1062;54908;6249;57082;83540;9212;23047;23244;54821;79003;79682;9735;8243;991;147841;51143;23421;401541;10403;64946;1778;4361;2491;57122;7514;220134;79023;57405;3835;1058;140735;64105;151648;23332;79980;3796;5501;23279;79019;5905;151246;1783
GPNMBKO_vs_NT11_2h_DMSO	go_process	skeletal muscle cell differentiation	0.327354	0.589655	0.110565	-0.307132	-1.0754	40	2626;467;59269;4851;4209;7832
GPNMBKO_vs_NT11_2h_DMSO	go_process	skeletal muscle contraction	0.159389	0.457844	0.16318	-0.449098	-1.27053	18	7138;79784;124093;126306;7124;7136
GPNMBKO_vs_NT11_2h_DMSO	go_process	skeletal muscle fiber development	0.593047	0.77465	0.0714786	-0.326828	-0.89852	15	2876;57462;9750;87
GPNMBKO_vs_NT11_2h_DMSO	go_process	skeletal muscle tissue development	0.107143	0.385669	0.181383	0.378426	1.29478	48	6495;857;4233;3679;7026;51804;4154;6840;8910
GPNMBKO_vs_NT11_2h_DMSO	go_process	skeletal muscle tissue regeneration	0.206628	0.496222	0.132846	0.489589	1.27872	15	5328;2697;136319
GPNMBKO_vs_NT11_2h_DMSO	go_process	skeletal system development	2.8415e-06	0.000268522	0.627257	0.499054	2.04151	127	10631;1404;7545;165;1303;249;2200;860;2296;1278;1462;4982;1277;5732;8092;4054;2260;10468;60529;3207;4088;3206;2662;2121;2131;4148;10220;145864;7398;1290;3209;658;55870;9507;1298;3958;2019;415
GPNMBKO_vs_NT11_2h_DMSO	go_process	skeletal system morphogenesis	0.0459364	0.276688	0.282013	0.419899	1.44894	49	6495;1301;860;5159;4313;1277;84159;2260;60529;342184
GPNMBKO_vs_NT11_2h_DMSO	go_process	skin development	0.0446608	0.276067	0.321776	-0.417658	-1.47149	42	3728;7020;780;3675;80144;26050;4050;5154;57561;1499;1622;2778;83439;51684;2068
GPNMBKO_vs_NT11_2h_DMSO	go_process	small GTPase mediated signal transduction	0.781163	0.885291	0.0728939	-0.198695	-0.868269	140	54509;7410;3162;85442;7409;25780;51303;387;379;10633;9649;6236;377;58480;389337;1600;23221;10188;1794;5863;153020;81704;139818;10287;5880;51195;127829;29984;4908
GPNMBKO_vs_NT11_2h_DMSO	go_process	smooth muscle cell differentiation	0.255682	0.537805	0.115734	0.44559	1.18921	16	2294;7477;90
GPNMBKO_vs_NT11_2h_DMSO	go_process	smooth muscle contraction	0.00138234	0.0369175	0.45506	0.755149	1.9391	14	4638;775;5144;1909;1131;3363;624;6525;9475
GPNMBKO_vs_NT11_2h_DMSO	go_process	smooth muscle tissue development	0.0235546	0.202355	0.352488	0.651836	1.64681	13	5159;8516;57616;196;4763;25976;64220;2022;1739
GPNMBKO_vs_NT11_2h_DMSO	go_process	smoothened signaling pathway	0.00248291	0.0508375	0.431708	0.490405	1.78176	61	2294;28996;7048;2121;6491;3280;22873;57545;79809;55733;2735;55835;64399;91653;9786;4920;6738;55212;51668;57560;2736;84976
GPNMBKO_vs_NT11_2h_DMSO	go_process	snRNA processing	0.496183	0.710444	0.0770737	0.381243	0.96318	13	25896;55656;26512
GPNMBKO_vs_NT11_2h_DMSO	go_process	snRNA transcription from RNA polymerase II promoter	0.421667	0.660351	0.0785029	0.273475	1.0187	69	6617;25896;22936;55656;55726;26512;7702;2961;58490;6878;5432;79664;23379;4686;1022;2963;5451;129685;55174;55197;904;5438;51593;6667;905;92105
GPNMBKO_vs_NT11_2h_DMSO	go_process	social behavior	0.332579	0.591927	0.110122	-0.31689	-1.06711	36	2055;50944;23542;85358;22941;5021;7249
GPNMBKO_vs_NT11_2h_DMSO	go_process	sodium ion import across plasma membrane	0.804878	0.898086	0.0564118	-0.300318	-0.733977	10	10021
GPNMBKO_vs_NT11_2h_DMSO	go_process	sodium ion transmembrane transport	0.565905	0.756862	0.0662842	0.275807	0.926198	44	6335;259232;8912;133308;254428;26504;6326
GPNMBKO_vs_NT11_2h_DMSO	go_process	sodium ion transport	0.396934	0.641622	0.0828962	0.284255	1.02762	60	6335;259232;55117;133308;84679;6535;54407;483;6326;1371;285195;6575
GPNMBKO_vs_NT11_2h_DMSO	go_process	somatic hypermutation of immunoglobulin genes	0.210728	0.499957	0.130106	0.521927	1.27033	11	9156;10721;5423;2956;5395;4436
GPNMBKO_vs_NT11_2h_DMSO	go_process	somatic stem cell population maintenance	0.059727	0.292721	0.24134	0.389896	1.39331	56	6422;6299;6657;9079;10413;7022;3280;2624;607;7994;4089;2034;6774;3516;57167;5432;7071;2247;3981;324;5087;8451
GPNMBKO_vs_NT11_2h_DMSO	go_process	somite development	0.139847	0.430214	0.16318	0.567252	1.38065	11	84695;5930;5890;4522;5523;9241;5727;55746
GPNMBKO_vs_NT11_2h_DMSO	go_process	somitogenesis	0.0146649	0.153326	0.38073	0.494235	1.61126	40	6422;2294;2296;4088;10787;9839;7516;5591;657;4040;10959;3516;4920;472;57534;2303
GPNMBKO_vs_NT11_2h_DMSO	go_process	sperm axoneme assembly	0.762808	0.875258	0.0557104	0.302857	0.753091	12	23093;50487
GPNMBKO_vs_NT11_2h_DMSO	go_process	sperm capacitation	0.676829	0.831378	0.0646485	-0.342347	-0.836693	10	26256;5414;54760;5037;5566;117155
GPNMBKO_vs_NT11_2h_DMSO	go_process	spermatid development	0.500835	0.715149	0.0697793	0.261665	0.967383	67	5521;83990;83700;220042;7840;9319;25945;7110;27125;1778;3622;6605;150365;9025;585;6950;80025;9702;4948;26108;79989;23762;4957;84223;5901
GPNMBKO_vs_NT11_2h_DMSO	go_process	spermatogenesis	0.328012	0.589989	0.0845557	0.233124	1.05808	309	5328;2583;5238;9232;7077;3833;891;259266;26091;29127;83990;2678;3207;3206;1390;83700;3267;10491;11113;23093;28981;55706;1636;22873;9319;995;675;128637;25886;367;57650;84236;84056;166378;7543;3482;2735;9509;55366;9468;9519;546;10983;51174;4089;84162;3622;23198;64753;56648;1508;55905;8607;22803;4603;8672;7182;57097;23353;23064;22955;55723;56852;5927;54558;338773;1822;5049;1656
GPNMBKO_vs_NT11_2h_DMSO	go_process	sphingolipid biosynthetic process	0.164602	0.463504	0.142901	0.361416	1.20636	43	8613;79071;2531;8877;23683;6785;54898;8560;55331;29956;259230;253782
GPNMBKO_vs_NT11_2h_DMSO	go_process	sphingolipid metabolic process	0.194545	0.487033	0.132147	0.404198	1.21672	27	2583;347735;2531
GPNMBKO_vs_NT11_2h_DMSO	go_process	spinal cord development	0.0665468	0.308501	0.234393	0.431527	1.40683	40	7545;6091;26227;9353;54806;5764;84695;4763;23512;4747;8726;1808
GPNMBKO_vs_NT11_2h_DMSO	go_process	spinal cord motor neuron differentiation	0.481799	0.70254	0.0847985	-0.353637	-0.987151	17	6659;2055;81544
GPNMBKO_vs_NT11_2h_DMSO	go_process	spindle assembly	0.0587156	0.292721	0.252961	0.484057	1.46602	28	22974;3832;203068;4751;54801;9611;79441;1104;54617;8658;2801
GPNMBKO_vs_NT11_2h_DMSO	go_process	spindle organization	2.71622e-05	0.00196287	0.57561	0.779511	2.20399	20	10615;259266;9793;3832;7272;6790;90417;9212;55857;1107;7405;5116;55722
GPNMBKO_vs_NT11_2h_DMSO	go_process	spleen development	0.273973	0.549004	0.123842	-0.321727	-1.10579	38	5308;1030;3214;30061;6868;596;5585
GPNMBKO_vs_NT11_2h_DMSO	go_process	spliceosomal complex assembly	0.754579	0.872266	0.0545681	0.271057	0.806349	26	6733;79833;10713;6732;6936;1653;6606;4686;51340;54957
GPNMBKO_vs_NT11_2h_DMSO	go_process	spliceosomal snRNP assembly	0.86	0.926046	0.048215	0.239816	0.721895	27	9733;79833;11171;54960;11218;6606;50628
GPNMBKO_vs_NT11_2h_DMSO	go_process	spliceosomal tri-snRNP complex assembly	0.973282	0.990825	0.0447749	0.212728	0.537442	13	9733;11218;25980;10594;10772
GPNMBKO_vs_NT11_2h_DMSO	go_process	sprouting angiogenesis	0.052211	0.281652	0.321776	0.510263	1.536	27	144455;1012;7057;5228;147372;4017;284
GPNMBKO_vs_NT11_2h_DMSO	go_process	stem cell differentiation	0.18	0.476527	0.138022	0.41402	1.24628	27	860;63950;4488;6657;23528;5717;3976;3204;29072
GPNMBKO_vs_NT11_2h_DMSO	go_process	stem cell division	0.0446431	0.276067	0.321776	0.662931	1.61352	11	25937;54809;7073;26354;219285;57187;4602
GPNMBKO_vs_NT11_2h_DMSO	go_process	stem cell population maintenance	0.0435511	0.272504	0.282013	0.391287	1.40686	58	8324;6657;2260;9126;7022;53918;8243;25836;657;6774;3976;55183;4853;26354;57167;1656;324;79576;80312;56339;9412;10735
GPNMBKO_vs_NT11_2h_DMSO	go_process	steroid biosynthetic process	0.227273	0.517969	0.137251	-0.327261	-1.17503	47	51700;4597;2232;10682;7108;7923;4047;1588;10654;706;6307;84681;1717;1622;1583;2222;79154;949;2224;51478
GPNMBKO_vs_NT11_2h_DMSO	go_process	steroid hormone mediated signaling pathway	0.0495575	0.278837	0.271289	0.447295	1.45884	39	5915;7025;7026;7068;11057;5467;367;9975;54852;2908;10424;7182;7067
GPNMBKO_vs_NT11_2h_DMSO	go_process	steroid metabolic process	0.473552	0.69595	0.0949752	-0.26048	-0.99622	64	335;51700;6653;4597;10577;2232;10682;7108;25830;10654;706;6307;55911;1717;10901
GPNMBKO_vs_NT11_2h_DMSO	go_process	sterol biosynthetic process	0.149123	0.441803	0.169571	-0.411701	-1.29592	26	51700;4597;10682;7108;10654;6307;1717;2222;2224;3157;11161
GPNMBKO_vs_NT11_2h_DMSO	go_process	sterol metabolic process	0.194323	0.487033	0.146416	-0.432821	-1.22448	18	3988;2232;10682;4047;1588
GPNMBKO_vs_NT11_2h_DMSO	go_process	stimulatory C-type lectin receptor signaling pathway	0.977383	0.992861	0.0369161	0.17038	0.668266	94	8454;5706;2534;5707;50856;5701;10213;5717;5693;23198;5063;7335;7316;5683;8945;6885;5685;5692;3845;5702;9861;5718;5696;1387;1147;5894;5719;6850;23118;5713;5062
GPNMBKO_vs_NT11_2h_DMSO	go_process	strand displacement	0.0018393	0.0426336	0.45506	0.629704	1.87327	26	83990;7516;5890;675;641;9156;4361;472;1763;10635;4683;7156;672;7486;5932;5888;580
GPNMBKO_vs_NT11_2h_DMSO	go_process	stress fiber assembly	0.0452888	0.276115	0.321776	-0.58487	-1.58113	14	6714;387;2185;7791;408;221692;7126
GPNMBKO_vs_NT11_2h_DMSO	go_process	stress granule assembly	0.225806	0.516099	0.124434	0.493226	1.22646	12	636;203228;1778;23369;1654
GPNMBKO_vs_NT11_2h_DMSO	go_process	stress-activated MAPK cascade	0.322761	0.587347	0.0999277	0.375402	1.09887	24	8454;5599;7316;8945;83605;1326;6885;1432;1147
GPNMBKO_vs_NT11_2h_DMSO	go_process	stress-activated protein kinase signaling cascade	0.828671	0.908949	0.0481184	0.230685	0.78112	45	4216;6787;231;11183;9748;54206;5607;8428;6788;5063;9943;4215;1326;51347;4214;6789;11143;6416;57551;79109
GPNMBKO_vs_NT11_2h_DMSO	go_process	striated muscle cell differentiation	0.24	0.529321	0.127505	-0.470326	-1.20797	12	1000;3488
GPNMBKO_vs_NT11_2h_DMSO	go_process	striated muscle contraction	0.264583	0.542186	0.119888	-0.465929	-1.17438	11	1837;226;2548;126306;4608;23363;9172
GPNMBKO_vs_NT11_2h_DMSO	go_process	striatum development	0.01813	0.171985	0.352488	0.666502	1.68386	13	5167;5915
GPNMBKO_vs_NT11_2h_DMSO	go_process	substantia nigra development	0.0678733	0.31103	0.261664	-0.409662	-1.37952	36	57447;6271;11240;9118;1340;387;284612;2027;60;4155;22933;522;515;1152;7533
GPNMBKO_vs_NT11_2h_DMSO	go_process	substrate adhesion-dependent cell spreading	0.0483871	0.278424	0.276501	0.440549	1.44259	41	8324;2335;6422;3915;8516;9928;3912;64778;5829;8829;25;5861;10979
GPNMBKO_vs_NT11_2h_DMSO	go_process	substrate-dependent cell migration, cell extension	0.689655	0.839268	0.0609039	0.327967	0.798246	11	27;8829
GPNMBKO_vs_NT11_2h_DMSO	go_process	succinate metabolic process	0.985772	0.993763	0.04707	-0.195469	-0.477725	10	7915;8802;6390
GPNMBKO_vs_NT11_2h_DMSO	go_process	suckling behavior	0.227083	0.517969	0.130777	-0.485401	-1.22346	11	9464;51009;1271;5021
GPNMBKO_vs_NT11_2h_DMSO	go_process	sulfur compound metabolic process	0.218216	0.508793	0.126876	0.497165	1.23626	12	23213;55959;7849
GPNMBKO_vs_NT11_2h_DMSO	go_process	superoxide metabolic process	0.820128	0.907683	0.0579755	-0.271399	-0.75759	17	375387;1535
GPNMBKO_vs_NT11_2h_DMSO	go_process	supramolecular fiber organization	0.577406	0.762735	0.0739901	-0.341979	-0.900966	13	8076;1471;6622;9508
GPNMBKO_vs_NT11_2h_DMSO	go_process	sympathetic nervous system development	0.290076	0.564903	0.107972	0.456457	1.1532	13	91584;10371
GPNMBKO_vs_NT11_2h_DMSO	go_process	synapse assembly	0.242494	0.53022	0.133555	-0.324049	-1.14796	44	1000;26167;23767;23705;5155;6712;54549;85358;22941;375790
GPNMBKO_vs_NT11_2h_DMSO	go_process	synapse organization	0.388393	0.63534	0.0995791	-0.310894	-1.03585	34	6623;23767;1821;5098;347730;6622;375790;56098;5300;56097;1499;9723
GPNMBKO_vs_NT11_2h_DMSO	go_process	synapsis	0.176471	0.473829	0.142901	0.527843	1.31254	12	83990;2177;55706;4361;23353
GPNMBKO_vs_NT11_2h_DMSO	go_process	synaptic transmission, cholinergic	0.402083	0.646304	0.0934449	-0.41461	-1.04503	11	116372
GPNMBKO_vs_NT11_2h_DMSO	go_process	synaptic transmission, glutamatergic	0.335821	0.594043	0.0975449	0.371636	1.08784	24	5327;149111;1182
GPNMBKO_vs_NT11_2h_DMSO	go_process	synaptic vesicle docking	0.645833	0.811669	0.0681513	-0.341561	-0.860913	11	6712;6810
GPNMBKO_vs_NT11_2h_DMSO	go_process	synaptic vesicle endocytosis	0.764706	0.875258	0.0541201	0.275007	0.766292	18	115548;273;85439;821
GPNMBKO_vs_NT11_2h_DMSO	go_process	synaptic vesicle exocytosis	0.0815451	0.340191	0.231127	-0.455706	-1.40917	24	22999;320;6712;6810;22859;8448;27445;1020;10497;80331;23396;6813;5027
GPNMBKO_vs_NT11_2h_DMSO	go_process	synaptic vesicle fusion to presynaptic active zone membrane	0.988615	0.993763	0.0438002	0.188802	0.469478	12	6804;2054
GPNMBKO_vs_NT11_2h_DMSO	go_process	synaptic vesicle priming	0.851626	0.921782	0.0537873	-0.277449	-0.678084	10	22999
GPNMBKO_vs_NT11_2h_DMSO	go_process	synaptic vesicle transport	0.818565	0.906565	0.0573667	-0.276291	-0.764195	16	2263;6622;1499;1020
GPNMBKO_vs_NT11_2h_DMSO	go_process	synaptonemal complex assembly	0.511494	0.720448	0.0756946	0.391403	0.952646	11	9319;64506;10609
GPNMBKO_vs_NT11_2h_DMSO	go_process	t-circle formation	0.574713	0.761223	0.0697793	0.370124	0.900853	11	641;9156;1763;4683;7486
GPNMBKO_vs_NT11_2h_DMSO	go_process	tRNA 5'-leader removal	0.798861	0.893808	0.0535669	0.286602	0.71267	12	10248;10940;10556
GPNMBKO_vs_NT11_2h_DMSO	go_process	tRNA aminoacylation	0.886316	0.944353	0.0535669	-0.262165	-0.673335	12	2193;51067;80755;57505;123283
GPNMBKO_vs_NT11_2h_DMSO	go_process	tRNA aminoacylation for protein translation	0.138053	0.427738	0.157403	0.370286	1.23597	43	7453;3376;8565;2617;6301;6897;833;2058;10352;5917;5464;10056
GPNMBKO_vs_NT11_2h_DMSO	go_process	tRNA export from nucleus	0.0198092	0.180766	0.352488	0.512333	1.57423	31	11260;7175;23165;55706;53371;9972;10762;57122;79023;100101267;23279;9818;9631;129401;11097;9688;81929;4927;4928;348995
GPNMBKO_vs_NT11_2h_DMSO	go_process	tRNA methylation	0.994505	0.996756	0.0419082	0.160669	0.477965	26	57604;158234;91801;81627;25917;1787;54931;6894;387338;51605
GPNMBKO_vs_NT11_2h_DMSO	go_process	tRNA modification	0.965368	0.987816	0.0509083	-0.184148	-0.608265	31	55621;84267;134637;81890;81605;57505;10785;51654
GPNMBKO_vs_NT11_2h_DMSO	go_process	tRNA processing	1	1	0.0577309	-0.128416	-0.521967	86	55644;55621;3028;64118;55520;134637;81890;83707;152992;126789;57570
GPNMBKO_vs_NT11_2h_DMSO	go_process	tRNA splicing, via endonucleolytic cleavage and ligation	0.822612	0.907764	0.0534572	0.271345	0.708709	15	10898;283742;80746;10978;1653
GPNMBKO_vs_NT11_2h_DMSO	go_process	tRNA wobble uridine modification	0.406072	0.648291	0.0875697	0.41454	1.0308	12	57604;91801;55250;26610;8518;348180
GPNMBKO_vs_NT11_2h_DMSO	go_process	telencephalon development	0.158562	0.457139	0.160801	-0.422547	-1.26581	21	1000;2648;652;5021;5201;1020;6331;4301
GPNMBKO_vs_NT11_2h_DMSO	go_process	telomere capping	0.324528	0.587595	0.100279	0.387894	1.09673	20	5591;26277;25913;4683;3181;8370;554313
GPNMBKO_vs_NT11_2h_DMSO	go_process	telomere maintenance	0.0584071	0.292721	0.248911	0.427654	1.42745	43	22891;54464;641;10714;5591;7520;25913;80351;55183;472;1763;6117;4683;7486;26272;5111;6119;9401;2547
GPNMBKO_vs_NT11_2h_DMSO	go_process	telomere maintenance via recombination	0.804878	0.898086	0.0564118	-0.302927	-0.740353	10	7011
GPNMBKO_vs_NT11_2h_DMSO	go_process	telomere maintenance via semi-conservative replication	0.0522388	0.281652	0.271289	0.519358	1.52025	24	2237;10714;5426;5981;5984;5983;1763;5985;54107;6117;5558;5111;5427;6119;23649
GPNMBKO_vs_NT11_2h_DMSO	go_process	telomere maintenance via telomerase	0.877119	0.937807	0.0543434	-0.239928	-0.710142	20	7011;55651;54984;23381
GPNMBKO_vs_NT11_2h_DMSO	go_process	telomere organization	0.749474	0.869432	0.0614364	-0.301934	-0.775475	12	84444;8351;8353;8363;3020;8362
GPNMBKO_vs_NT11_2h_DMSO	go_process	temperature homeostasis	0.362105	0.612314	0.100279	-0.423522	-1.08776	12	2876;37;134;57561;2308
GPNMBKO_vs_NT11_2h_DMSO	go_process	termination of RNA polymerase I transcription	0.977186	0.992861	0.0444181	0.184252	0.557169	30	2965;404672;2071;3991;9014;7343;1022;221830;10849;4331;284119;9015;64425
GPNMBKO_vs_NT11_2h_DMSO	go_process	termination of RNA polymerase II transcription	0.206612	0.496222	0.120985	0.317345	1.16498	64	51585;9877;10914;134353;10898;79869;53981;11051;81608;6428;23064;84321;22794;9984;57187;10978;6431;4686;10569;6429;8458;51362;84324;9775;10212
GPNMBKO_vs_NT11_2h_DMSO	go_process	tetrahydrofolate interconversion	0.788618	0.887671	0.0573667	-0.305719	-0.747176	10	1757;4524;441024;93974;10588;25902;6470
GPNMBKO_vs_NT11_2h_DMSO	go_process	tetrahydrofolate metabolic process	0.519157	0.72417	0.0749279	0.389486	0.947978	11	6472;10797;1719;4522;7298
GPNMBKO_vs_NT11_2h_DMSO	go_process	thalamus development	0.273245	0.548947	0.111463	0.467266	1.16191	12	2637;5764;3798;9611;4040
GPNMBKO_vs_NT11_2h_DMSO	go_process	thymus development	0.233216	0.521868	0.11725	0.332281	1.1466	49	6495;51804;9133;3280;25;5591;1399;3200;472;2625;324;146206;5087;8543;4602
GPNMBKO_vs_NT11_2h_DMSO	go_process	thyroid gland development	0.169811	0.466098	0.145516	0.460807	1.28524	19	6495;4088;7849;1482;3200;7067;7042;3202
GPNMBKO_vs_NT11_2h_DMSO	go_process	tissue development	0.330739	0.590753	0.100991	0.433343	1.11275	14	10631
GPNMBKO_vs_NT11_2h_DMSO	go_process	tissue homeostasis	0.50566	0.719262	0.0755015	0.344935	0.962062	19	5159;3688;3209;231;31;1490
GPNMBKO_vs_NT11_2h_DMSO	go_process	tissue regeneration	0.2537	0.537805	0.123842	-0.383504	-1.14885	21	2621;4851;2934;2628;8751;9118;4815
GPNMBKO_vs_NT11_2h_DMSO	go_process	toll-like receptor 3 signaling pathway	0.71374	0.84923	0.0590955	0.312503	0.789514	13	81035;942;8737;51435
GPNMBKO_vs_NT11_2h_DMSO	go_process	toll-like receptor 4 signaling pathway	0.484733	0.703894	0.0782955	0.385545	0.97405	13	8767;118788;353376;929;79931
GPNMBKO_vs_NT11_2h_DMSO	go_process	toll-like receptor 9 signaling pathway	0.972803	0.990825	0.0489954	-0.214802	-0.56591	13	3654;51284;84868
GPNMBKO_vs_NT11_2h_DMSO	go_process	toll-like receptor signaling pathway	0.451467	0.681252	0.0913924	-0.297369	-0.994234	35	6441;6271;4064;5641;10695;3654;51284;7867
GPNMBKO_vs_NT11_2h_DMSO	go_process	tongue development	0.0574713	0.291148	0.261664	0.642668	1.5642	11	6495;51804;6657;54796;1482;1956
GPNMBKO_vs_NT11_2h_DMSO	go_process	toxin transport	0.469858	0.695435	0.0760837	0.306236	0.99511	38	664;5793;908;3274;54545;8829;29126;22948;4040;9276
GPNMBKO_vs_NT11_2h_DMSO	go_process	transcription elongation from RNA polymerase I promoter	0.979478	0.993253	0.0434507	0.18306	0.555523	29	2965;404672;2071;9014;7343;1022;2074;221830;10849;4331
GPNMBKO_vs_NT11_2h_DMSO	go_process	transcription elongation from RNA polymerase II promoter	0.861564	0.926416	0.0431037	0.209617	0.808651	89	6749;22936;11198;27125;4298;55795;6872;2965;8621;51755;2961;29072;6878;404672;2071;5432;6917;83860;4686;1022;2963;6924;6873;55250;26610;904;5438;55140;8518;4331
GPNMBKO_vs_NT11_2h_DMSO	go_process	transcription from RNA polymerase I promoter	0.32377	0.587521	0.105521	-0.411185	-1.11159	14	1050;5434;5437
GPNMBKO_vs_NT11_2h_DMSO	go_process	transcription from RNA polymerase II promoter	0.00105217	0.0304139	0.45506	0.305911	1.45373	494	5077;7545;5396;6495;2115;2294;6299;64764;28996;64641;23314;860;2296;84969;4781;10736;5454;3091;9232;8092;253738;4783;4488;51804;6657;6943;2078;2305;116039;346389;5885;90993;2637;60529;4088;5325;7849;3206;7003;10538;10274;7022;9242;5469;6749;2119;9839;169792;3660;2309;64710;10725;9915;659;9319;1660;9188;2005;2004;2624;7110;10498;367;79960;8061;196;3659;55870;10153;988;6596;9611;9967;11198;688;5359;9658;27125;2908;9519;27097;4335;9586;4298;51193;4774;5993;23635;8848;8544;4089;1482;2034;6774;7913;27316;5978;7799;6872;1958;2295;9321;7707;3204;2965;861;3226;7294;4297;8462;7702;2961;10620;2113;57496;4603;7182;7067;6878;404672;2303;1385;2071;57167;5432;5307;8609;2736;84662;171017;5927;4086
GPNMBKO_vs_NT11_2h_DMSO	go_process	transcription from RNA polymerase III promoter	0.571168	0.760216	0.067676	0.296442	0.927648	33	10622;9329;7702;6738;27297;55814;661;84265;9330;2971;11128;10623;55718;171568
GPNMBKO_vs_NT11_2h_DMSO	go_process	transcription initiation from RNA polymerase I promoter	0.988909	0.993763	0.0425878	0.184562	0.571536	32	2965;404672;2071;3991;9014;7343;1022;221830;54700;10849;4331;284119;9015;64425
GPNMBKO_vs_NT11_2h_DMSO	go_process	transcription initiation from RNA polymerase II promoter	0.0119356	0.134314	0.38073	0.367881	1.51176	131	5915;860;25937;7025;4854;891;7068;5467;983;10413;7003;5469;367;9975;6925;9967;2908;7005;29982;29959;7004;6872;3516;2965;1024;4853;2961;9969;7182;7067;6878;404672;2071;5432;1490;9794;5916;1019;22938
GPNMBKO_vs_NT11_2h_DMSO	go_process	transcription-coupled nucleotide-excision repair	0.857143	0.925308	0.0447749	0.210406	0.784562	70	10714;8533;5981;2965;3980;51138;5984;5983;7316;404672;5985;2071;6117;5432;7874;8451;6917;3978;1022;2074;5111
GPNMBKO_vs_NT11_2h_DMSO	go_process	transcytosis	0.679916	0.832779	0.0658312	-0.315613	-0.831503	13	6714;9230;5868
GPNMBKO_vs_NT11_2h_DMSO	go_process	transferrin transport	0.755507	0.872722	0.0632191	-0.247465	-0.82696	33	245973;9550;9230;527;537;9114;535;10312;7036;51606;245972;155066
GPNMBKO_vs_NT11_2h_DMSO	go_process	transforming growth factor beta receptor signaling pathway	0.0699187	0.314963	0.216543	0.340874	1.31439	87	4052;28996;1278;7048;4054;9372;90;4088;2662;9518;55802;3688;658;5829;4093;57045;10979;9110;4089;657;9392;4090;6357;7316;1385;1281;8425;4086;7071;6885;7043;2022;8239
GPNMBKO_vs_NT11_2h_DMSO	go_process	translation	1.62036e-06	0.000165884	0.643552	-0.358966	-1.72574	292	1917;6136;5935;6160;6135;6157;6137;6146;6194;6234;6167;6235;55651;6222;6218;6176;1974;6169;6142;6128;64745;6188;6189;25873;27335;6181;6229;11224;1933;6210;6227;6154;6173;6202;6206;2197;51073;64975;6223;6187;6165;6130;79587;6152;6204;7284;128308;6199;51081;122704;54460;9349;6134;6132;2193;1937;6230;6155;23521;6143;6122;6182;6209;6138;6233;6125;6141;6232;6133;65003;64969;8667;23438;6168;51067;6164;3692;51649;6144;6158;6217;6201;80755;4736;6139;6203;317649;54938;6156;6161;78988;79590;8666;1936;6205;8893;29088;22849;6208;54948;83875;10987;4809;6224;6124;5188;6175;6231;85476;6129;51069;283459;4677;9553;92935;91574;57505;7407;10399;92399;1979;123263;6207
GPNMBKO_vs_NT11_2h_DMSO	go_process	translational elongation	0.0562606	0.290404	0.321776	-0.518587	-1.55351	21	1917;6176;6181;1933;7284;1937
GPNMBKO_vs_NT11_2h_DMSO	go_process	translational initiation	1.13341e-09	2.78478e-07	0.788187	-0.523201	-2.26146	133	6136;6160;6135;6157;6137;6146;6194;6234;6167;6235;6222;6218;6176;1974;6169;6142;6128;6188;6189;25873;27335;6181;6229;11224;6210;6227;6154;6173;6202;6206;6223;6187;6165;6130;6152;6204;9349;6134;6132;6230;6155;23521;6143;6122;6209;6138;6233;6125;2972;6141;6232;6133;8667;6168;6164;3692;6144;6158;6217;6201;4736;6139;6203;317649;6156;26986;6161;8666;6205;8893
GPNMBKO_vs_NT11_2h_DMSO	go_process	translational termination	0.9375	0.974381	0.0504983	-0.234816	-0.59186	11	327
GPNMBKO_vs_NT11_2h_DMSO	go_process	translesion synthesis	0.350626	0.603036	0.0925529	0.343444	1.08843	35	51514;10714;5981;5984;5983;7316;5985;6117;5980;201973;5429;5111;9768;9246;6119
GPNMBKO_vs_NT11_2h_DMSO	go_process	transmembrane receptor protein serine/threonine kinase signaling pathway	0.00214863	0.0474819	0.431708	0.655599	1.91905	24	4052;4915;4916;7048;90;659;658
GPNMBKO_vs_NT11_2h_DMSO	go_process	transmembrane receptor protein tyrosine kinase signaling pathway	0.0639344	0.303915	0.227987	0.343039	1.33339	92	3084;4915;4916;5159;4233;4921;54806;3480;3718;27;284;3716;55816;5793;238;2534;25;2048;627;2674;7525;5156;29992;2321;4920;1956;624;7294
GPNMBKO_vs_NT11_2h_DMSO	go_process	transmembrane transport	0.453333	0.682918	0.11524	-0.205297	-1.00517	354	335;6581;3778;79085;119;10021;3749;7223;292;113655;124935;21;222962;291;10057;63910;57153;9123;8273;5002;293;3757;10452;51629;84134;774;84561;9491;54896;57468;596;215;358;83985;56172;220963;55356;283537;29988;5704;81855;5699;54733;151556;3748;219855;3767;23457;51296;84329;10227;9429;9962;3786;84804;7416;56479;399512;27173;6584;6233;28231;201266;51393;6048;6573;57657;123096;6334;5709;9121
GPNMBKO_vs_NT11_2h_DMSO	go_process	transmission of nerve impulse	0.222222	0.514124	0.126254	0.513556	1.24995	11	59284;83700;59283;773
GPNMBKO_vs_NT11_2h_DMSO	go_process	transport	0.391509	0.637749	0.0793435	0.245269	1.03537	164	6542;2697;366;149111;6567;9638;10052;4363;1182;4088;3267;5947;9057;6536;6856;2892;9741;6535;367;51143;8140;490;9375;10061;483;4884;1374
GPNMBKO_vs_NT11_2h_DMSO	go_process	tricarboxylic acid cycle	0.0595462	0.292721	0.321776	-0.460074	-1.47714	28	50;5160;55753;3418;4190;3420;55526;3421;6391;23530;8802;6392;6390
GPNMBKO_vs_NT11_2h_DMSO	go_process	triglyceride biosynthetic process	0.139583	0.430214	0.170932	-0.530952	-1.33828	11	4023;8694;84803;64900
GPNMBKO_vs_NT11_2h_DMSO	go_process	triglyceride catabolic process	0.0117153	0.132694	0.38073	-0.625982	-1.74738	17	335;4023;2171;8228;11343;5499;348;2170;2167;1373;5566
GPNMBKO_vs_NT11_2h_DMSO	go_process	triglyceride homeostasis	0.059339	0.292721	0.321776	-0.566684	-1.55793	15	335;4023;51129
GPNMBKO_vs_NT11_2h_DMSO	go_process	triglyceride metabolic process	0.699083	0.842165	0.0582216	0.274682	0.831904	28	857;2710;6400;255738;1374;5781
GPNMBKO_vs_NT11_2h_DMSO	go_process	trophectodermal cell differentiation	0.294979	0.565977	0.112843	-0.43785	-1.15355	13	100;9421
GPNMBKO_vs_NT11_2h_DMSO	go_process	trophoblast giant cell differentiation	0.0643275	0.303947	0.248911	0.57353	1.49796	15	144455;23022;7026;10733;9021;25831;6615;3976
GPNMBKO_vs_NT11_2h_DMSO	go_process	tumor necrosis factor-mediated signaling pathway	0.446475	0.678686	0.100633	-0.235472	-0.9818	101	3856;27242;3875;3987;4050;8740;2185;55504;9491;6868;29108;5704;5699;9966
GPNMBKO_vs_NT11_2h_DMSO	go_process	type B pancreatic cell proliferation	0.156504	0.455497	0.158514	-0.541868	-1.32432	10	3487;3488
GPNMBKO_vs_NT11_2h_DMSO	go_process	type I interferon signaling pathway	0.818182	0.906565	0.0495902	0.238578	0.786495	42	3716;3660;3105;3659;1958;2634;6772;10379;3134;5696;54739;10581;4940;8638;6773;4615;4938;3663;3433;3437;91543;103;4939
GPNMBKO_vs_NT11_2h_DMSO	go_process	ubiquinone biosynthetic process	0.509202	0.720448	0.0793435	-0.353583	-0.972075	15	2232;51117;56997;79934;57017;29914;51004;27235
GPNMBKO_vs_NT11_2h_DMSO	go_process	ubiquitin-dependent ERAD pathway	0.9925	0.996377	0.0562941	-0.163651	-0.629866	66	26232;375387;92305;6449;5704;51009;3300;6048;7466;10273;11253
GPNMBKO_vs_NT11_2h_DMSO	go_process	ubiquitin-dependent protein catabolic process	0.158706	0.457139	0.135002	0.272039	1.16036	176	7345;84101;11065;51514;8975;84669;8454;5706;7398;55666;165918;7267;10600;91947;5701;8533;10213;5717;51667;23032;9736;27338;10425;84196;29761;51132;8453;51366;55031;7316;26133;5683;9097;8945;84133;10210;23358;55236;3093;5685;9025;7874;8239;57478;130507;6478;8451;7337;26272;7494;1540;57674;7326;57558;9810;9101;64854;83892;9958;6049;5719;23327;84132;85015;400966;57646;9354
GPNMBKO_vs_NT11_2h_DMSO	go_process	ubiquitin-dependent protein catabolic process via the multivesicular body sorting pathway	0.875244	0.937209	0.0506004	0.251669	0.657319	15	89853;9373;137492;7251;51271
GPNMBKO_vs_NT11_2h_DMSO	go_process	unsaturated fatty acid biosynthetic process	0.34902	0.601361	0.0982123	0.467869	1.09299	10	3992;6785;54898;8560;3995
GPNMBKO_vs_NT11_2h_DMSO	go_process	urea cycle	0.162602	0.462934	0.155242	-0.538071	-1.31504	10	1050;57407
GPNMBKO_vs_NT11_2h_DMSO	go_process	ureteric bud development	0.000152891	0.00792225	0.518848	0.61512	2.0062	39	6382;6495;6422;6299;5915;9244;2296;1462;6385;9353;6943;57616;2260;4088;10220
GPNMBKO_vs_NT11_2h_DMSO	go_process	urogenital system development	0.316794	0.587049	0.102449	0.442596	1.11818	13	90;7849;2624;2048
GPNMBKO_vs_NT11_2h_DMSO	go_process	uterus development	0.624521	0.795876	0.0656814	0.35038	0.852799	11	3207;3206;4089;2625;7042
GPNMBKO_vs_NT11_2h_DMSO	go_process	vacuolar acidification	0.768031	0.877009	0.0566484	0.284171	0.742207	15	25932;23312;23545;1657
GPNMBKO_vs_NT11_2h_DMSO	go_process	vacuolar transport	0.163599	0.463504	0.155242	-0.473286	-1.30116	15	27243;128866;9114;57132;1201;245972;5119;25978;80762
GPNMBKO_vs_NT11_2h_DMSO	go_process	vascular endothelial growth factor receptor signaling pathway	0.2457	0.532507	0.137251	-0.28971	-1.12601	70	7410;23191;25759;5600;6714;71;1535;7409;6300;3791;387;2185;60;8440;55845
GPNMBKO_vs_NT11_2h_DMSO	go_process	vasculature development	0.262082	0.541577	0.112843	0.408235	1.17317	22	7477;3091;6943;5290
GPNMBKO_vs_NT11_2h_DMSO	go_process	vasculogenesis	0.134003	0.420942	0.155242	0.345936	1.2438	58	857;4915;2294;7048;2305;84700;284;10052;10413;3037;3209
GPNMBKO_vs_NT11_2h_DMSO	go_process	vasculogenesis involved in coronary vascular morphogenesis	0.179167	0.475226	0.149208	-0.510159	-1.28587	11	2626;23414;4851;2263
GPNMBKO_vs_NT11_2h_DMSO	go_process	vasoconstriction	0.0613027	0.29576	0.252961	0.635224	1.54608	11	857;1909;1636;185;3363;624
GPNMBKO_vs_NT11_2h_DMSO	go_process	vasodilation	0.546039	0.743217	0.0780892	-0.338156	-0.943936	17	3778;2876;4846
GPNMBKO_vs_NT11_2h_DMSO	go_process	ventricular cardiac muscle tissue morphogenesis	0.446394	0.678686	0.0838361	0.382206	0.998259	15	1301;2296
GPNMBKO_vs_NT11_2h_DMSO	go_process	ventricular septum development	0.0415216	0.265674	0.321776	0.481995	1.52025	34	4052;6299;6091;7849;3280;3209;163;25831;9321;64220;5754;57167
GPNMBKO_vs_NT11_2h_DMSO	go_process	ventricular septum morphogenesis	0.0694286	0.314963	0.287805	-0.449142	-1.44204	28	5308;23414;6659;4851;161882;4772;6926
GPNMBKO_vs_NT11_2h_DMSO	go_process	ventricular system development	0.0700389	0.314963	0.237794	0.589572	1.51392	14	1063;79143;79809;9693;80031;585;54986
GPNMBKO_vs_NT11_2h_DMSO	go_process	ventricular trabecula myocardium morphogenesis	0.459924	0.689044	0.0810802	0.39571	0.999729	13	3084;5469;1482;657;3516
GPNMBKO_vs_NT11_2h_DMSO	go_process	very long-chain fatty acid biosynthetic process	0.295019	0.565977	0.10714	0.471586	1.1478	11	79071;6785;54898
GPNMBKO_vs_NT11_2h_DMSO	go_process	very long-chain fatty acid metabolic process	0.907368	0.958059	0.0524828	-0.250243	-0.642714	12	51;30;10965;10998;3295
GPNMBKO_vs_NT11_2h_DMSO	go_process	vesicle docking	0.970339	0.989673	0.0496901	-0.197743	-0.576166	19	65009;6810
GPNMBKO_vs_NT11_2h_DMSO	go_process	vesicle docking involved in exocytosis	0.969365	0.989371	0.0512184	-0.188847	-0.606323	28	10966;57617;5341;65082
GPNMBKO_vs_NT11_2h_DMSO	go_process	vesicle fusion	0.493849	0.707927	0.0730744	0.289288	0.97147	44	23208;54843;8291;91683;94122;9527;10451;2054;6811;4905;8674;9751;10652;858;255928;23673;2773;8411;9066
GPNMBKO_vs_NT11_2h_DMSO	go_process	vesicle fusion with Golgi apparatus	0.198039	0.489843	0.13649	0.556262	1.29949	10	9554;6811;10282
GPNMBKO_vs_NT11_2h_DMSO	go_process	vesicle organization	0.0914179	0.356921	0.202072	0.481704	1.41003	24	857;8618;79156;2060;6642;51375;26271;57679;29887;858
GPNMBKO_vs_NT11_2h_DMSO	go_process	vesicle targeting	0.312977	0.585171	0.103197	0.444343	1.1226	13	54806;10972;10959;23332;60412;2054
GPNMBKO_vs_NT11_2h_DMSO	go_process	vesicle transport along microtubule	0.704198	0.844935	0.0597318	0.315055	0.795962	13	3833;81565;5861;3799
GPNMBKO_vs_NT11_2h_DMSO	go_process	vesicle-mediated transport	0.57997	0.764624	0.0573667	0.215819	0.948966	226	22836;134957;54843;149111;54806;29097;10802;5873;90411;9554;89866;3798;3998;10484;10112;6804;6734;8997;372;23209;27072;22872;2803;1213;5861;10972;11014;1314;4644;9527;56681;9392;60561;51030;1315;26286;2665;9276;60684;10226;10175;11015;23682;2054;10133;55773;51290;6811;4905;51128;55614;7542;56776;10565;8674;152579;55973;5862;122553;164;9183;26958;114876;5870;10652
GPNMBKO_vs_NT11_2h_DMSO	go_process	viral budding via host ESCRT complex	0.944915	0.978255	0.0509083	-0.207876	-0.615274	20	27243;128866;57132;129531;51160;5119;25978;9525
GPNMBKO_vs_NT11_2h_DMSO	go_process	viral entry into host cell	0.255426	0.537805	0.107554	0.305623	1.1299	67	4864;290;3673;3678;3949;983;6510;3688;4360;2060;9972;5818;3416;51193;7405;3839;6404;1508;1956;6575;7037;942
GPNMBKO_vs_NT11_2h_DMSO	go_process	viral genome replication	0.662239	0.822822	0.0623861	0.338349	0.841344	12	6347;4774;7913;7342
GPNMBKO_vs_NT11_2h_DMSO	go_process	viral life cycle	0.447706	0.678686	0.08042	0.331833	1.00499	28	10015;91782;89853;7316;55048;137492;7251;51271;5045;5125;51510;5478;27183;51534;23327
GPNMBKO_vs_NT11_2h_DMSO	go_process	viral process	0.0159681	0.160138	0.352488	0.296592	1.34891	316	2192;7412;3075;3572;29969;699;22918;890;7175;636;23468;64343;664;5933;23165;10787;55706;118987;3831;54476;8454;1616;995;3560;53371;2213;79682;131450;10498;9972;3843;23352;3105;51143;5818;10762;26057;6891;5701;4361;5156;64784;1104;80329;29992;3842;5693;7458;6774;57122;1315;7514;6872;79023;1058;7444;1654;8621;8453;6304;1859;10527;2956;6575;8672;100101267;29890;10553;10152;8945;1385;23279;9818;2071;6732;8737;10010;3122;9631;274;6885;129401;10006;5685;6059;11097;22938;7150;9688;5692;10241;7874;1739;1605;55729;7251;29915;4869;8732;8451;10992;10492;7337;10771;6772
GPNMBKO_vs_NT11_2h_DMSO	go_process	viral transcription	2.74406e-08	6.12922e-06	0.733762	-0.534482	-2.24089	102	23225;6136;6160;6135;6157;6137;6146;6194;6234;6167;6235;6222;6218;6176;6169;6142;6128;6188;6189;25873;6181;6229;11224;6210;6227;6154;6173;6202;6206;6223;6187;6165;6130;6152;6204;9349;6134;6132;6230;6155;23521;6143;6122;6209;6138;6233;6125;6141;6232;6133;6168;6164;6144;6158;6217;6201;4736;6139;6203;6156;6161
GPNMBKO_vs_NT11_2h_DMSO	go_process	virion assembly	0.723529	0.854669	0.0597318	0.332111	0.775847	10	128637;5861;7316
GPNMBKO_vs_NT11_2h_DMSO	go_process	visual learning	0.678383	0.832145	0.0576091	0.257853	0.865906	44	775;3091;27;3274;3688;3156;351;4763;85461;4297;1385
GPNMBKO_vs_NT11_2h_DMSO	go_process	visual perception	0.423263	0.66071	0.0766747	0.263548	1.01806	88	2070;1301;83872;7546;1277;7078;10052;3983;134430;26504;7045;4649;4942;4644;2034;3913;6314;1121
GPNMBKO_vs_NT11_2h_DMSO	go_process	white fat cell differentiation	0.749474	0.869432	0.0614364	-0.302173	-0.776089	12	1050;65985
GPNMBKO_vs_NT11_2h_DMSO	go_process	wound healing	3.22379e-07	4.95053e-05	0.674963	0.530918	2.1372	113	4052;10631;6382;5328;3084;857;2069;2335;7076;5327;2252;5159;7048;23022;3673;1277;6385;4488;2214;2260;5467;2162;4088;54566;4015;7039
GPNMBKO_vs_NT11_2h_DMSO	go_process	wound healing, spreading of cells	0.389864	0.636898	0.0913924	0.399033	1.04221	15	960;6591;2909
GPNMBKO_vs_NT11_2h_DMSO	go_process	xenobiotic metabolic process	0.335125	0.593658	0.095288	0.328729	1.07643	41	4257;1645;27284;1728;2678;9915;196
GPNMBKO_vs_NT11_2h_DMSO	go_process	zinc II ion transmembrane transport	0.784091	0.885752	0.0543434	0.279993	0.747254	16	23516;7922;55676;25800;7779;7781
GPNMBKO_vs_NT11_2h_DMSO	go_process	zinc II ion transport	0.606805	0.785108	0.0664364	0.307002	0.874708	21	23516;10463;7922;55676;55334;25800;7779
GPNMBKO_vs_NT11_2h_DMSO	go_function	1-acylglycerol-3-phosphate O-acyltransferase activity	0.471014	0.744066	0.0770737	0.35886	0.987119	19	79143;51099;79888;9926;56895;254531
GPNMBKO_vs_NT11_2h_DMSO	go_function	1-phosphatidylinositol binding	0.818841	0.919139	0.0502948	0.285243	0.748951	16	9372;91404;23001
GPNMBKO_vs_NT11_2h_DMSO	go_function	1-phosphatidylinositol-3-kinase activity	0.0879713	0.376034	0.202072	0.473816	1.41984	26	3667;2252;2260;5290;5286;2246;5781;472;8503;5291;2247;5289
GPNMBKO_vs_NT11_2h_DMSO	go_function	14-3-3 protein binding	0.050556	0.306145	0.321776	-0.461072	-1.49448	25	5590;79567;409;171024;8660;25771;7249;7538;9750
GPNMBKO_vs_NT11_2h_DMSO	go_function	2 iron, 2 sulfur cluster binding	0.683146	0.862982	0.0691198	-0.278753	-0.861257	21	284106;23479;150209;112812;6390;2235;57019;81689;122961;51218
GPNMBKO_vs_NT11_2h_DMSO	go_function	3',5'-cyclic-AMP phosphodiesterase activity	0.268156	0.571252	0.111463	0.471537	1.16993	13	5139;5144;5137;5151
GPNMBKO_vs_NT11_2h_DMSO	go_function	3',5'-cyclic-GMP phosphodiesterase activity	0.415194	0.700514	0.0824344	0.454716	1.05673	10	8654;5139
GPNMBKO_vs_NT11_2h_DMSO	go_function	3',5'-cyclic-nucleotide phosphodiesterase activity	0.145455	0.452987	0.155242	0.498212	1.33207	17	8654;5139;5144;5137;5151
GPNMBKO_vs_NT11_2h_DMSO	go_function	3'-5' exonuclease activity	0.254513	0.562523	0.112843	0.423383	1.18532	20	5810;90459;5426;4361;5394;25996;5980;7486
GPNMBKO_vs_NT11_2h_DMSO	go_function	3'-5'-exoribonuclease activity	0.521101	0.771366	0.0725352	0.333916	0.95184	22	22894;90459;5394;22803;25996;29883;5393
GPNMBKO_vs_NT11_2h_DMSO	go_function	4 iron, 4 sulfur cluster binding	0.934483	0.978582	0.0419926	0.205662	0.679745	38	1806;83990;48;5426;1763;5980;54901;5558;55253;80224;5471
GPNMBKO_vs_NT11_2h_DMSO	go_function	5'-3' exonuclease activity	0.0770609	0.354914	0.216543	0.588459	1.45514	12	2237;54464;9156;10721;22803
GPNMBKO_vs_NT11_2h_DMSO	go_function	5'-nucleotidase activity	0.139576	0.438859	0.156312	0.571598	1.32836	10	4907;55;51559;115024;51251;22978
GPNMBKO_vs_NT11_2h_DMSO	go_function	5S rRNA binding	0.0734328	0.348008	0.287805	-0.562865	-1.50953	13	6135;6122;6125;29997;7263;6124;6129;23212
GPNMBKO_vs_NT11_2h_DMSO	go_function	ADP binding	0.710758	0.867357	0.0555947	0.260263	0.838081	35	4199;5631;6891;5028;8607;2956;2081;4647;4436;51422;5315;6890;4646;10856
GPNMBKO_vs_NT11_2h_DMSO	go_function	AMP binding	0.799283	0.912021	0.0509083	0.296565	0.733344	12	5631;2203;55902;51422
GPNMBKO_vs_NT11_2h_DMSO	go_function	AP-2 adaptor complex binding	0.346847	0.637421	0.10714	-0.422382	-1.09436	12	2562;10981;408;23149
GPNMBKO_vs_NT11_2h_DMSO	go_function	ARF guanyl-nucleotide exchange factor activity	0.893116	0.958082	0.0463228	0.244531	0.672633	19	23362
GPNMBKO_vs_NT11_2h_DMSO	go_function	ATP binding	1.54935e-08	5.06636e-06	0.733762	0.313154	1.55284	1229	51776;72;5891;5167;4915;4916;4638;28996;89797;860;5159;4233;28951;10051;9201;7048;4288;8444;6196;4921;4081;9493;2710;22836;8476;3101;10615;89795;26289;7453;57194;3833;5581;22974;3376;10000;699;64005;3480;150465;1105;57198;3832;81930;3718;440;84700;27;9928;5210;2260;26524;11065;90;375449;9833;83990;24137;4363;1182;6240;8877;200576;11004;10020;10733;23347;990;10592;814;55872;26750;5347;701;3099;983;1021;140809;3716;259217;47;7153;64781;9126;9162;5583;57172;7272;5631;1662;115701;5205;29089;6790;1062;9031;162394;11113;23093;79659;23057;3798;4671;5578;55589;4176;7204;5290;9262;79915;8767;343450;7184;545;7084;10112;8394;25778;84515;908;23683;10606;10973;7516;9212;8997;114;659;8565;2617;83903;9319;1660;23047;5890;5706;84197;9188;4430;54805;6782;54821;1017;10914;29028;4216;10079;5286;6733;8243;658;56992;11200;6301;158135;56919;6897;59341;238;7083;51143;2534;80201;8803;1111;4751;5601;80216;5128;8833;641;84056;25;166378;10721;30846;84166;6596;6787;2048;9967;5166;54505;83473;5599;9371;286410;79705;50640;11183;6891;64127;7525;55137;9748;347240;1778;5701;490;57697;3416;1503;23517;5156;5591;22848;5832;1107;4649;4144;10061;5607;9585;4173;4651;9625;8428;3313;107;23049;23078;29959;833;54617;546;11213;657;4752;4644;27338;22853;81570;84893;22948;27102;63971;7520;6788;146909;2181;8526;9113;3098;5981;30844;2058;5163;5063;6872;5028;2321;197259;3799;3835;166614;84083;4920;8573;27348;7444;861;1956;3980;3797;1024;5001;7294;2752;1654;8621;31;5984;2868;1859;8607;51755;8527;2956;5965;57180;9943;91;196883;64768;3796;4522;4919;10352;5917;9879;11329;472;1763;25788;5754;55760;7155;79009;5985;203;2071;9874;9475;7443;23064;6732;5597;20;23132;23200;8737;90957;5395;5756;4215;4998;2081;1783;8438;10525;112970;9416;1326;6594;55236;1656;3093;11056;7006;10056;2932;11218;4905;6885;23;5291;51202;55902;54926;19;6059;10114;5218;1019;55614;138429
GPNMBKO_vs_NT11_2h_DMSO	go_function	ATP-dependent DNA helicase activity	0.00239111	0.0446797	0.431708	0.596485	1.81587	29	1105;83990;4176;1660;641;4361;1107;4173;84893;7520;1654;8607;5965;2071;4683;10146;7486
GPNMBKO_vs_NT11_2h_DMSO	go_function	ATP-dependent RNA helicase activity	0.1198	0.4222	0.164406	0.355776	1.25821	58	1662;1660;9188;56919;54505;23517;1654;9879;55760;79009;90957;9416;1656;11056;11218;51202;170506;83479;10146;1665;1653;57647;9775;10212;1659;6832;92797;55661
GPNMBKO_vs_NT11_2h_DMSO	go_function	ATP-dependent helicase activity	0.166667	0.481682	0.142901	0.52815	1.30601	12	83990;641;5965;9416;7486;1653;9401;1663
GPNMBKO_vs_NT11_2h_DMSO	go_function	ATP-dependent microtubule motor activity, minus-end-directed	0.252669	0.562523	0.112379	0.497421	1.19855	11	3833;79659;1778
GPNMBKO_vs_NT11_2h_DMSO	go_function	ATP-dependent microtubule motor activity, plus-end-directed	0.0129658	0.126679	0.38073	0.608754	1.70429	20	3832;81930;9928;24137;3798;9371;9585;3799;140735
GPNMBKO_vs_NT11_2h_DMSO	go_function	ATP-dependent protein binding	0.126335	0.428163	0.165657	0.565688	1.36304	11	5621;6804;4644;4905;10055
GPNMBKO_vs_NT11_2h_DMSO	go_function	ATPase activator activity	0.150808	0.46088	0.151149	0.458661	1.30663	21	26092;27000;163590;483;11080;5864;54431;5870
GPNMBKO_vs_NT11_2h_DMSO	go_function	ATPase activity	0.0822981	0.361587	0.193813	0.298985	1.25341	168	9493;22836;3833;5217;81930;9928;4363;11004;23347;1062;79659;10112;1660;5706;29028;56992;641;84056;6596;83473;9371;6891;55137;347240;1778;5701;3416;10061;9585;23078;54617;81570;63971;146909;3098;3835;27348;3797;1654;8607;2956;5983;3796;1763;2071;20;23132;5395;6594;4905;23;19;6059;55614
GPNMBKO_vs_NT11_2h_DMSO	go_function	ATPase activity, coupled	0.990909	0.994662	0.0519512	-0.186112	-0.468305	11	3303;5190;9525;3312;4643;4621;5189;5243;27183;10694;4905
GPNMBKO_vs_NT11_2h_DMSO	go_function	ATPase activity, coupled to transmembrane movement of substances	0.402746	0.685927	0.0988903	-0.312373	-1.02847	30	21;10057;215;9550;23457;9429
GPNMBKO_vs_NT11_2h_DMSO	go_function	ATPase binding	0.856209	0.933268	0.0435378	0.215841	0.784529	68	857;5144;5962;26092;163590;55666;367;23545
GPNMBKO_vs_NT11_2h_DMSO	go_function	AU-rich element binding	0.565121	0.792444	0.077884	-0.341774	-0.931286	14	399664;678;23016;7538;1996
GPNMBKO_vs_NT11_2h_DMSO	go_function	Arp2/3 complex binding	0.177273	0.484588	0.157403	-0.514903	-1.29563	11	57175;10109;9535;2017
GPNMBKO_vs_NT11_2h_DMSO	go_function	C2H2 zinc finger domain binding	0.718861	0.871599	0.0554793	0.336566	0.810967	11	1879;2624
GPNMBKO_vs_NT11_2h_DMSO	go_function	CARD domain binding	0.103211	0.401786	0.2114	-0.5782	-1.40109	10	84433;22861;64170;84270
GPNMBKO_vs_NT11_2h_DMSO	go_function	DNA N-glycosylase activity	0.761364	0.897114	0.0643583	-0.304331	-0.765773	11	6188;23583
GPNMBKO_vs_NT11_2h_DMSO	go_function	DNA binding transcription factor activity	0.00375548	0.0614021	0.431708	0.276683	1.33302	704	5077;7545;6495;165;144455;5455;253461;6909;2115;2294;85416;6299;64764;5915;11278;860;7546;2296;63950;4781;10736;7025;1879;5454;3091;2300;9232;8092;4783;7026;51804;6657;2122;2078;2305;6913;51450;7068;84913;56938;90993;2637;5467;7291;60529;25909;6935;4088;7849;1390;7003;10538;4861;7022;9242;2119;100381270;3280;6941;169792;3660;2309;10725;9915;79027;3344;2005;2004;2624;117581;367;3209;9975;8061;11178;196;3659;11244;6925;10838;4093;9819;9611;688;9658;7756;27125;23528;10463;2908;27097;116071;4335;7005;9586;4862;51193;4774;5814;5993;8848;22807;4089;1482;6670;2034;6774;6775;3203;5463;5978;84108;7799;7004;1958;3516;64375;2295;23028;2804;7707;3204;10365;861;4090;4297;6304;8462;3200;2113;57496;7555;3201;84547;7182;7067;7342;6878;11262;2303;1385;1998;57167;1389;731220;3146;5307;8609;7745;2736;29883;84662;5927;10363;84124;4086;3899;22926;57798;7071;221785;5916;6671;7539;8896;1054;155061;2553;4899;9988;7019;9575;79898;50674;2625;5465;10765;9580;117608;57492;7738;9541;57547;5087;8543;3148;3202;65056;1871;197320;6772;3054;3097;4097;25942;22877;9014;23660;6936;9095;4602;2002;6095;10915;7494;3399;10379;112770;7008;57335;468;5252;9569;10472;7584;25819;23013;11143;64864;7227;4092;7554;405;55892;7421;8187;7586;7743;51295;55809;147929;1876;4094;60313;29842;3298
GPNMBKO_vs_NT11_2h_DMSO	go_function	DNA binding, bending	0.286778	0.585342	0.10714	0.46711	1.15894	13	2296;2300;7153;3149;3146;7019;3148
GPNMBKO_vs_NT11_2h_DMSO	go_function	DNA helicase activity	0.0202789	0.164767	0.352488	0.544154	1.63061	26	4176;641;4173;54617;546;84893;84083;8607;5965;1763;25788;23064;7486;2074;1161;10856;6832
GPNMBKO_vs_NT11_2h_DMSO	go_function	DNA polymerase binding	0.0652174	0.330122	0.237794	0.529521	1.45656	19	2177;55215;10499;3146;3181;5111;23293;5888;3320
GPNMBKO_vs_NT11_2h_DMSO	go_function	DNA replication origin binding	0.0128128	0.126679	0.38073	0.678389	1.72771	14	8318;1660;23594;83743;4999;5001;23595;55388;11143
GPNMBKO_vs_NT11_2h_DMSO	go_function	DNA-(apurinic or apyrimidinic site) lyase activity	0.184685	0.485641	0.153159	-0.487532	-1.26316	12	3159;328;6188;27301
GPNMBKO_vs_NT11_2h_DMSO	go_function	DNA-dependent ATPase activity	0.0270731	0.205881	0.352488	0.493693	1.60612	36	7153;4176;7516;5890;641;2965;2186;2956;2071;6594;170506;4436;1022;2074;8458;5888;50485;1161;84181;1663;4331;57680;7517
GPNMBKO_vs_NT11_2h_DMSO	go_function	DNA-directed 5'-3' RNA polymerase activity	0.736655	0.879146	0.0543434	0.253348	0.835145	39	10622;27297;5432;201973;5558;661;84265;9412;221830;11128;10623;5438;10849;55718;171568
GPNMBKO_vs_NT11_2h_DMSO	go_function	DNA-directed DNA polymerase activity	0.438757	0.719165	0.0813027	0.338907	1.00483	25	10721;10714;5426;5423;54107;5980;201973;5558;5429;5427;23649;54108;56655
GPNMBKO_vs_NT11_2h_DMSO	go_function	E-box binding	0.0486486	0.301784	0.276501	0.488439	1.47093	27	3091;6943;84913;56938;7291;6935;3280;196;6925
GPNMBKO_vs_NT11_2h_DMSO	go_function	FAD binding	0.431111	0.713789	0.0931455	-0.359079	-1.02406	16	64780;4835;728294;8310;8309;57553;51
GPNMBKO_vs_NT11_2h_DMSO	go_function	FK506 binding	0.803532	0.91393	0.0603786	-0.286776	-0.781422	14	4772;51303;23770;2286
GPNMBKO_vs_NT11_2h_DMSO	go_function	G-protein alpha-subunit binding	0.193784	0.497	0.132846	0.418084	1.23958	25	2150;1902;3480;29899;185;3482
GPNMBKO_vs_NT11_2h_DMSO	go_function	G-protein beta/gamma-subunit complex binding	0.181416	0.485641	0.153159	-0.425758	-1.23776	17	5330;23533;2781;2771;134
GPNMBKO_vs_NT11_2h_DMSO	go_function	G-protein coupled receptor activity	0.1849	0.485641	0.123842	0.275618	1.14745	155	1903;8324;6422;2150;1902;2151;5732;6424;1909;11245;23266;136;2825;23432;2358;3274;185;5734;25960;285601;3482;55366;80045;166647;1131;8323;54329;3363;27239;5028;10314;624;8325
GPNMBKO_vs_NT11_2h_DMSO	go_function	G-protein coupled receptor binding	0.0947867	0.385034	0.224966	-0.359492	-1.30325	42	4852;10266;5660;409;2781;2771;408;134;3303;283869;1901;10273
GPNMBKO_vs_NT11_2h_DMSO	go_function	G-rich strand telomeric DNA binding	0.224382	0.534649	0.119888	0.527045	1.22483	10	25913;6117;3181
GPNMBKO_vs_NT11_2h_DMSO	go_function	GABA receptor binding	0.531532	0.775941	0.0822055	-0.36796	-0.953361	12	2558;11337;23228;23710;11345
GPNMBKO_vs_NT11_2h_DMSO	go_function	GDP binding	0.772277	0.8987	0.0487011	0.233329	0.828024	59	5873;5631;5865;402;388;51143;9367;2669;23682;3845;51209;5862;2633;51762;11031;6009;6729;2773;5901;201475;5867;64121
GPNMBKO_vs_NT11_2h_DMSO	go_function	GDP-dissociation inhibitor activity	0.616487	0.81785	0.063079	0.362654	0.89677	12	29899;23677;2665;1121
GPNMBKO_vs_NT11_2h_DMSO	go_function	GTP binding	0.872832	0.945087	0.0369933	0.186825	0.842197	306	7052;4081;22836;22974;57381;155038;474344;5873;10801;5865;402;100527949;6734;388;27314;170575;2909;25923;51143;203068;390;55733;30846;151011;79705;5861;55303;55720;51199;55752;51174;2768;9367;56681;285598;30844;2977;10767;64792;2669;2634;83871;26354;64225;55665;10123;6016;10376;23682;23708;2767;10383;55647;83452;1983;91608;4733;10059;51128;5106;2776;2774;26284;3845;8153;51209;347733;5862;116987;8732;5864;26052;51175;2633;54676;2935;54622;23647;5870
GPNMBKO_vs_NT11_2h_DMSO	go_function	GTP-Rho binding	0.415929	0.700514	0.0949752	-0.35312	-1.02659	17	10276;5585;6242;29091;7126
GPNMBKO_vs_NT11_2h_DMSO	go_function	GTP-dependent protein binding	0.52468	0.77191	0.0720033	0.319058	0.945982	25	5865;51735;83871;60412;23682;10059;5864;164;23647;8411;200894;55770;5879;8546
GPNMBKO_vs_NT11_2h_DMSO	go_function	GTPase activating protein binding	0.743304	0.885465	0.0646485	-0.298418	-0.831918	15	815;5364;5300
GPNMBKO_vs_NT11_2h_DMSO	go_function	GTPase activator activity	0.436364	0.717592	0.111463	-0.212039	-1.00053	245	116984;6004;374403;398;9882;6001;23616;395;259173;64411;8437;5999;25780;9754;5996;116988;23232;2;57636;393;8853;64926;8786;408;51291;6002;23526;28964;83874;201176;57569;11138;10755;25771;116983;5364;22821;57186;23061;1794;23108;10641;5909;7249;64333;3993;10156;57580;54662;55160;397;26000;10287;10113;4650
GPNMBKO_vs_NT11_2h_DMSO	go_function	GTPase activity	0.484848	0.756562	0.104733	-0.211081	-0.991362	238	1917;54509;10981;338382;54331;92170;116988;115361;387;379;2781;2771;10633;89941;9363;6236;377;58480;5414;10966;10381;9230;23221;2786;7284;5878;7846;2787;11159;58528;5909;115273;84932;148252;397;5880;11020;2778;127829;25837;53916;29984;28511;6237;5868;1759
GPNMBKO_vs_NT11_2h_DMSO	go_function	GTPase binding	0.418564	0.7019	0.0815265	0.306205	1.01886	40	3376;664;56947;5798;27072;2803;2058;5063
GPNMBKO_vs_NT11_2h_DMSO	go_function	GTPase inhibitor activity	0.331512	0.627985	0.0968878	0.435195	1.10835	14	9353;9162;402;3843
GPNMBKO_vs_NT11_2h_DMSO	go_function	GTPase regulator activity	0.125551	0.428163	0.186433	-0.443785	-1.31457	18	398;22999;7454;6002;5909;63940;114822
GPNMBKO_vs_NT11_2h_DMSO	go_function	HMG box domain binding	0.00134676	0.0277147	0.45506	0.700477	1.90354	18	5077;5396;5455;5454;51450;60529
GPNMBKO_vs_NT11_2h_DMSO	go_function	Hsp70 protein binding	0.681818	0.862982	0.0697793	-0.242505	-0.866043	39	6693;4597;581;6188;6622
GPNMBKO_vs_NT11_2h_DMSO	go_function	Hsp90 protein binding	0.639719	0.836116	0.0603786	0.271388	0.870098	34	3091;196;3837;64127;4678;2908;4862
GPNMBKO_vs_NT11_2h_DMSO	go_function	I-SMAD binding	0.622727	0.824296	0.0743625	-0.34576	-0.87002	11	4091;1499;7046
GPNMBKO_vs_NT11_2h_DMSO	go_function	JUN kinase binding	0.35337	0.645541	0.0931455	0.428443	1.09115	14	3280;1616;3799;4001;10459;1822;4214
GPNMBKO_vs_NT11_2h_DMSO	go_function	K63-linked polyubiquitin modification-dependent protein binding	0.697248	0.863888	0.0583453	0.293643	0.837039	22	55666;54764;165918;84083;254225;10133;56957
GPNMBKO_vs_NT11_2h_DMSO	go_function	L-ascorbic acid binding	0.0905797	0.377319	0.199915	0.514498	1.41523	19	55214;5066;5033;8974;5351;64175;8985
GPNMBKO_vs_NT11_2h_DMSO	go_function	MAP kinase activity	0.260215	0.56571	0.123257	-0.429714	-1.15244	13	5600;6300;225689;51701;5603
GPNMBKO_vs_NT11_2h_DMSO	go_function	MAP kinase kinase activity	0.978261	0.988845	0.0421619	0.205933	0.540708	16	5607;5063;6885;6416;1432;5608
GPNMBKO_vs_NT11_2h_DMSO	go_function	MAP kinase kinase kinase activity	0.133455	0.433017	0.16318	0.451137	1.33759	25	51776;4216;1956;4215;1326;6885;51347;4214;7786
GPNMBKO_vs_NT11_2h_DMSO	go_function	MAP kinase kinase kinase kinase activity	0.188073	0.49004	0.153159	-0.530707	-1.28601	10	51765;9448;10494;5871;50488;203447
GPNMBKO_vs_NT11_2h_DMSO	go_function	MAP kinase tyrosine/serine/threonine phosphatase activity	0.035195	0.2475	0.321776	-0.648064	-1.63069	11	1846;1849;1843;1848;11221
GPNMBKO_vs_NT11_2h_DMSO	go_function	MHC class I protein binding	0.595668	0.811597	0.0650878	0.345825	0.894137	15	203068;6891;29992;2923;10383
GPNMBKO_vs_NT11_2h_DMSO	go_function	MHC class II protein complex binding	0.0816777	0.361587	0.234393	-0.4979	-1.35671	14	975;3109;311;481
GPNMBKO_vs_NT11_2h_DMSO	go_function	N-acetyltransferase activity	0.241071	0.555143	0.131458	-0.36203	-1.15622	24	6303;339983;2648;57106;8260;51126
GPNMBKO_vs_NT11_2h_DMSO	go_function	NAD binding	0.298276	0.598214	0.0999277	0.335932	1.11031	38	7358;26227;4199;216;217;11112;3939;3417;4200
GPNMBKO_vs_NT11_2h_DMSO	go_function	NAD+ ADP-ribosyltransferase activity	0.229803	0.538207	0.119348	0.421027	1.19942	21	64761;143;10038;25976;8658;83666;80351;57097
GPNMBKO_vs_NT11_2h_DMSO	go_function	NAD+ binding	0.0993917	0.396355	0.287805	-0.543499	-1.48096	14	220;51548;51547;51084;22933
GPNMBKO_vs_NT11_2h_DMSO	go_function	NAD+ kinase activity	0.5	0.760465	0.0738053	0.370062	0.956802	15	8877;64781;9162;8526;8527;1608;1607
GPNMBKO_vs_NT11_2h_DMSO	go_function	NAD-dependent histone deacetylase activity (H3-K14 specific)	0.691441	0.862982	0.0686326	-0.322221	-0.834854	12	83933;10013;79885;10014;23410;8841
GPNMBKO_vs_NT11_2h_DMSO	go_function	NADH dehydrogenase (ubiquinone) activity	1.87095e-05	0.001748	0.57561	-0.596095	-2.17801	44	374291;4694;4697;4726;4695;4705;4709;55967;51079;4720;4696;4537;4708;4535;4713;4731;4714;4711;4710;4538;4723;4540;4706;4722;4717;4716;4539;4728;4712;4718;4701;4700;4536
GPNMBKO_vs_NT11_2h_DMSO	go_function	NADH dehydrogenase activity	0.0521068	0.307007	0.321776	-0.59243	-1.61429	14	374291;51079;4720;4713;4714;4723;4540;4722;64428;4728
GPNMBKO_vs_NT11_2h_DMSO	go_function	NADP binding	0.104129	0.402962	0.184706	0.459602	1.37724	26	1806;9563;4199;3290;2539;3156;5226;3417;1719;5447
GPNMBKO_vs_NT11_2h_DMSO	go_function	NADPH binding	0.68306	0.862982	0.0589694	0.328294	0.836095	14	1645;3156;1719;874
GPNMBKO_vs_NT11_2h_DMSO	go_function	NF-kappaB binding	0.366516	0.661138	0.103958	-0.311099	-1.05242	32	84807;80279;307;328
GPNMBKO_vs_NT11_2h_DMSO	go_function	Notch binding	0.568282	0.792444	0.0774768	-0.313922	-0.92989	18	4851;3714;6868;51162;1840
GPNMBKO_vs_NT11_2h_DMSO	go_function	O-acyltransferase activity	0.590106	0.811165	0.0645031	0.390995	0.90865	10	6646;55733
GPNMBKO_vs_NT11_2h_DMSO	go_function	PDZ domain binding	0.252525	0.562523	0.137251	-0.269831	-1.1162	91	9368;92162;3768;9762;320;9351;23705;1525;575;493;160622;1837;50848;6868;8322;2898;83874;6640;10755
GPNMBKO_vs_NT11_2h_DMSO	go_function	R-SMAD binding	0.86789	0.942857	0.048215	0.252915	0.720943	22	4088;9839;29102;4089
GPNMBKO_vs_NT11_2h_DMSO	go_function	RNA binding	0.567972	0.792444	0.0463228	0.195682	0.978065	1342	51776;7373;80114;4288;10970;8871;11260;10150;3428;4154;7295;6645;7175;51203;1728;9582;27340;55379;7153;23255;64761;3267;11163;27327;3614;3838;140576;23160;7873;5962;1662;4858;65244;55603;219988;871;56257;6749;4676;10643;51729;7184;54726;23543;64710;908;9877;10973;9728;5930;6734;9601;27000;8565;84206;23082;22894;54464;1660;48;1786;9188;118;55299;372;10914;6733;134353;23215;8243;81;6301;3843;56919;3105;4035;64778;51143;64506;30836;29066;23193;3837;10153;134430;90459;988;3958;6596;221662;23518;23272;9967;27161;54505;3069;92140;11198;11169;26057;25940;10137;7756;10898;9733;2908;92906;1778;1213;5770;10946;23517;55720;5591;8470;29102;5832;79869;821;1107;55795;5814;23512;255738;4521;3149;9774;3842;285855;57532;3313;23049;51096;83743;84081;1399;4134;11168;9665;7458;79026;6731;283742;4644;23019;7913;79882;7520;27316;84549;3189;55131;23369;54439;196441;2058;11103;53981;5394;11052;7514;134218;2665;6184;5589;55749;10248;80155;1719;80315;2804;56648;8661;51068;58508;11051;11171;57727;151636;7073;9689;23107;831;1654;81608;8621;6428;64983;84319;80135;57142;51366;55095;6100;2961;9410;22803;7037;7555;7316;79670;8672;11231;26354;219654;149041;9879;6738;200916;55760;28977;29890;5501;57472;51008;79009;57466;57703;10635;25962;23450;9475;84916;84135;65981;57510;84321;3146;6732;9811;10940;51118;23708;79730;29883;23034;10236;2923;90957;5905;54517;4670;55133;79066;25926;6605;22794;10556;9416;1656;5479;302;1983;81844;11056;5393;10056;5939;26135;54542;23;51202;91801;11097;22938;79811;51077;23608;7978;3181;7150;342371;27332;10200;64951;672;6421;3608;11083;26284;6433;27042;7019;255967;246243;9698;170506;10535;9984;25879;83479;1982;23131;5034;64393;23536;6950;4076;57187;1454;8370;51119;64283;10146;10988;3148;4869;64434;10992;200205;127933;10492;3191;4141;4343;554313;5511;51574;25942;51602;4841;8634;79576;1665;51441;1653;7343;6431;10102;10885;6606;10915;81691;26959;25949;2935;55623;4686;10656;83448;3192;63893;84311;80742;25819;6429;23013;375287;25972;57647;26608;1736;56339;23210;9933;5094;4850;55127;10865;3615;22828;5315;51340;29080;6730;113251;9513;8187;81627;10963;60686;9669;131870;1495;9716;92345;5073;10575;4928;8575;9136;81554;5478;23580;5586;23293;84060;23367;57690;91746;6520;113802;3320;7812;580;11333;56061;8899;23658;10594;148423;10772;51362;10436;64397;22868;23435;84324;5937;2971;11030;445
GPNMBKO_vs_NT11_2h_DMSO	go_function	RNA cap binding	0.722615	0.871599	0.0549074	0.343342	0.797907	10	8672;4686;23367
GPNMBKO_vs_NT11_2h_DMSO	go_function	RNA helicase activity	0.00949513	0.1018	0.38073	0.688644	1.70859	13	1662;1660;9188;23517;25788;1656;11056;1665;1653
GPNMBKO_vs_NT11_2h_DMSO	go_function	RNA methyltransferase activity	0.770455	0.898177	0.0637845	-0.302608	-0.761438	11	27037;79922
GPNMBKO_vs_NT11_2h_DMSO	go_function	RNA polymerase I activity	0.31982	0.616998	0.112379	-0.430782	-1.11613	12	5434;5437;30834
GPNMBKO_vs_NT11_2h_DMSO	go_function	RNA polymerase II activating transcription factor binding	0.563964	0.792444	0.067676	0.304381	0.922301	28	28996;55859;4088;7158;9611
GPNMBKO_vs_NT11_2h_DMSO	go_function	RNA polymerase II carboxy-terminal domain kinase activity	0.13587	0.433017	0.160801	0.515691	1.35403	16	983;2965;1024;8621;51755;2071
GPNMBKO_vs_NT11_2h_DMSO	go_function	RNA polymerase II core binding	0.308664	0.608786	0.100633	0.381567	1.11845	24	51585;1660;27161;51322;58490;3192;8202;55250;56950;26610;55140;8518;64754
GPNMBKO_vs_NT11_2h_DMSO	go_function	RNA polymerase II core promoter proximal region sequence-specific DNA binding	0.00427738	0.0650559	0.407018	0.312499	1.41584	322	7545;5396;6495;6909;2115;6299;64764;64641;23314;860;7546;84969;4781;10736;7025;1879;5454;253738;4783;4488;51804;2078;6913;3428;4088;7849;3206;283078;10413;7003;10538;5469;169792;3015;10725;9915;2005;2004;2624;10499;367;3209;8061;3659;6925;10153;2735;6596;688;23528;2019;2908;9519;51193;4774;5993;23512;23635;8848;8726;4089;1482;6670;6774;6775;7004;3516;7707;3204;4090;7294;7702;10620;64412;2113;4603;7182;1385;11179;6599;731220;5307;8609;2736;171017;4086
GPNMBKO_vs_NT11_2h_DMSO	go_function	RNA polymerase II core promoter sequence-specific DNA binding	0.220049	0.534649	0.145516	-0.29168	-1.13952	62	3213;2627;7020;6886;6239;161882;7157;4772;1647;84678;6778;6688;1499;9555;30812;2959
GPNMBKO_vs_NT11_2h_DMSO	go_function	RNA polymerase II distal enhancer sequence-specific DNA binding	0.517677	0.771366	0.0899861	-0.253923	-0.97607	59	3215;7020;6886;4772;60468;60;6688;3096;642658;3221;5090;4208
GPNMBKO_vs_NT11_2h_DMSO	go_function	RNA polymerase II regulatory region sequence-specific DNA binding	0.0057478	0.0751812	0.407018	0.348463	1.48276	193	7545;165;144455;2294;85416;5915;84107;23314;11278;7546;2296;8092;4783;4488;2122;2305;51450;116039;346389;84159;2637;60529;4088;5325;1390;7022;79723;2119;100381270;169792;3660;2624;81;8061;2909;988;2735;4335;5814;63876;4089;6615;6670;5463;84108;7799;1958;2295;861;3226;4090;6304;10620;7555;7182
GPNMBKO_vs_NT11_2h_DMSO	go_function	RNA polymerase II repressing transcription factor binding	0.932886	0.978582	0.0540088	-0.207174	-0.674156	27	2627
GPNMBKO_vs_NT11_2h_DMSO	go_function	RNA polymerase II transcription coactivator activity	0.281961	0.579883	0.104344	0.340208	1.132	40	5396;6299;28996;5454;1660;10498;79960
GPNMBKO_vs_NT11_2h_DMSO	go_function	RNA polymerase II transcription cofactor activity	0.467487	0.742079	0.0758887	0.308194	0.988101	34	5469;7158;23082;1660;9967;1482;9969;6996;9412;112950;55809
GPNMBKO_vs_NT11_2h_DMSO	go_function	RNA polymerase II transcription corepressor activity	0.711434	0.867357	0.0568864	0.28624	0.828503	23	4781;6913;221336;26036
GPNMBKO_vs_NT11_2h_DMSO	go_function	RNA polymerase II transcription factor activity, sequence-specific DNA binding	0.135385	0.433017	0.147331	0.288661	1.1922	144	2115;860;2296;4781;3091;2300;9232;6657;2078;2305;7291;5325;283078;4861;7022;5469;85460;2119;3280;2309;9915;2005;2004;988;4774;342357;657;6670;2034;6774;5612;5978;9202;10365;861;8462;2113;4603;2303;1998
GPNMBKO_vs_NT11_2h_DMSO	go_function	RNA polymerase II transcription factor binding	0.0603579	0.320192	0.321776	-0.37443	-1.40986	53	2626;5308;2627;23414;140628;4205;6886;161882;7157;4772;6926
GPNMBKO_vs_NT11_2h_DMSO	go_function	RNA polymerase III activity	0.966667	0.986271	0.052057	-0.199097	-0.567808	16	5434;5437
GPNMBKO_vs_NT11_2h_DMSO	go_function	RNA polymerase binding	0.634545	0.833319	0.0623861	0.32254	0.862379	17	2040;1660;11169;5479;274;672;22828;5586;904;54700;905
GPNMBKO_vs_NT11_2h_DMSO	go_function	RNA stem-loop binding	0.557348	0.792444	0.0679923	0.375742	0.929135	12	1660;2058;1654;149041;79066;10865;9775
GPNMBKO_vs_NT11_2h_DMSO	go_function	Rab GTPase binding	0.612903	0.81785	0.0583453	0.232828	0.9315	122	79083;22836;134957;54843;10397;23085;636;57531;201294;141;23312;55357;128637;57589;203228;129049;94122;4644;57533;1121;85377;10133;23527;3996;302;4905;10059;57679;55614;9950
GPNMBKO_vs_NT11_2h_DMSO	go_function	Rab guanyl-nucleotide exchange factor activity	0.747549	0.885683	0.0689567	-0.227698	-0.848796	51	79090;51693;259173;117177;58485;160518;83696;126003;10113;9610
GPNMBKO_vs_NT11_2h_DMSO	go_function	Rac GTPase binding	0.429766	0.713789	0.0776799	0.297048	1.02337	47	857;57522;2059;85440;10787;57531;7074;5063;8826;10152;92154;9732;57679;6792;23647;3706;4952
GPNMBKO_vs_NT11_2h_DMSO	go_function	Rac guanyl-nucleotide exchange factor activity	0.470199	0.744066	0.0878313	-0.368859	-1.00509	14	64787;7409;50649;1794;9181;57580
GPNMBKO_vs_NT11_2h_DMSO	go_function	Ral GTPase binding	0.0752688	0.351613	0.21925	0.594086	1.46906	12	5583;23032;83871;60412;10640;10193;55770
GPNMBKO_vs_NT11_2h_DMSO	go_function	Ran GTPase binding	0.000746791	0.0221308	0.477271	0.621867	1.93815	31	332;11260;1434;55705;9972;3843;3837;23039;10762;1104;3842;51194;7514;10527;57510;5905;10526;23214;79711
GPNMBKO_vs_NT11_2h_DMSO	go_function	Ras GTPase binding	0.815081	0.919074	0.0500923	0.264729	0.75416	21	9162;23677;51196;7074;51735;128239
GPNMBKO_vs_NT11_2h_DMSO	go_function	Ras guanyl-nucleotide exchange factor activity	0.0483333	0.301784	0.266351	0.369031	1.37623	80	3082;3084;2069;3667;2252;5159;4254;4233;3718;2260;284;3716
GPNMBKO_vs_NT11_2h_DMSO	go_function	Rho GTPase binding	0.736207	0.879146	0.052913	0.248735	0.839874	42	57522;1894;11113;7414;9371;11214;5063;23002;128239;8826;9475
GPNMBKO_vs_NT11_2h_DMSO	go_function	Rho guanyl-nucleotide exchange factor activity	0.0427881	0.285545	0.321776	-0.352087	-1.38755	67	7410;64787;84033;26030;55701;23263;7409;10276;221472;152273;57449;50649;7984;389337;50650;27237;5863;55785;64857;9181;139818;57580;55160
GPNMBKO_vs_NT11_2h_DMSO	go_function	S-adenosylmethionine-dependent methyltransferase activity	0.947464	0.983471	0.0436251	0.220399	0.606254	19	56257;1786;7172;6839;79624;29104;3276;10196
GPNMBKO_vs_NT11_2h_DMSO	go_function	S100 protein binding	0.225806	0.534649	0.133555	-0.444096	-1.19101	13	7430;6271;311;6277
GPNMBKO_vs_NT11_2h_DMSO	go_function	SH2 domain binding	0.178571	0.484588	0.137251	0.396713	1.24675	32	3667;10395;79801;59341;25;60312;102
GPNMBKO_vs_NT11_2h_DMSO	go_function	SH3 domain binding	0.202046	0.508223	0.156312	-0.254478	-1.1112	125	1809;51466;22999;2876;9829;50944;23616;395;1535;64780;140885;8751;7408;85358;30011;26256;22941;10040;6868;7454;225689;57048;201176;6452;5777;1840;3635;3059;51517
GPNMBKO_vs_NT11_2h_DMSO	go_function	SH3/SH2 adaptor activity	0.416667	0.700514	0.0992333	-0.285125	-1.04179	44	6714;395;940;393;2887;3927;8440;6452
GPNMBKO_vs_NT11_2h_DMSO	go_function	SMAD binding	0.0139317	0.130162	0.38073	0.469831	1.62232	49	28996;1278;7048;9372;90993;90;4088;1290;658;29102;5814;4089;1601;657;9392;9863;10527;91;1281;22938;10140
GPNMBKO_vs_NT11_2h_DMSO	go_function	SNAP receptor activity	0.627622	0.825885	0.0610364	0.27583	0.897349	36	9554;51272;6804;9527;2054;6811;8674;10652;23673;116841
GPNMBKO_vs_NT11_2h_DMSO	go_function	SNARE binding	0.137056	0.433017	0.154191	0.356643	1.24275	53	857;23208;9871;9554;6804;7405;4644;9527;2054;6811;4905;8674;55610
GPNMBKO_vs_NT11_2h_DMSO	go_function	SUMO transferase activity	0.792727	0.912021	0.0519512	0.282929	0.756469	17	10210;10401;286053;8554;400966;285498
GPNMBKO_vs_NT11_2h_DMSO	go_function	TBP-class protein binding	0.490975	0.759096	0.0747385	0.3301	0.967596	24	5706;196;5701;55832;6872;7067;55689;9014;5702
GPNMBKO_vs_NT11_2h_DMSO	go_function	Tat protein binding	0.720848	0.871599	0.0550211	0.344506	0.800612	10	29969
GPNMBKO_vs_NT11_2h_DMSO	go_function	U6 snRNA binding	0.800459	0.912021	0.0623861	-0.302106	-0.732061	10	25804;51690
GPNMBKO_vs_NT11_2h_DMSO	go_function	WW domain binding	0.244037	0.556098	0.116739	0.41101	1.1716	22	56849;51729;995;51186;9585;9693
GPNMBKO_vs_NT11_2h_DMSO	go_function	Wnt-activated receptor activity	0.016068	0.13827	0.352488	0.602098	1.68565	20	8324;6422;6424;4038;8323;4040;8325;7976;4919
GPNMBKO_vs_NT11_2h_DMSO	go_function	Wnt-protein binding	0.0013157	0.0277147	0.45506	0.623887	1.84977	25	115908;8324;6422;6424;79971;4038;8323;4040;4920;8325;7976;4919
GPNMBKO_vs_NT11_2h_DMSO	go_function	acetylglucosaminyltransferase activity	0.933213	0.978582	0.0441523	0.222884	0.623992	20	2131;64131;2132;51301
GPNMBKO_vs_NT11_2h_DMSO	go_function	acetyltransferase activity	0.838636	0.926244	0.0597318	-0.280037	-0.704642	11	2648;8260
GPNMBKO_vs_NT11_2h_DMSO	go_function	actin binding	1.39494e-05	0.001748	0.593325	-0.350459	-1.67391	279	4642;357;7430;3778;23406;6275;4046;64787;6624;4645;11151;8507;119;23191;51466;64423;1265;1264;1756;10487;80306;4627;2934;23500;11344;2317;171024;10093;5216;64780;6712;57175;11346;79933;822;54961;6710;7408;55971;4846;85358;29780;79585;64098;4542;79784;10109;3927;22998;7454;199;9948;832;57477;10094;5339;23242;6640;10755;57617;57591;226
GPNMBKO_vs_NT11_2h_DMSO	go_function	actin filament binding	3.28631e-05	0.00238806	0.557332	-0.427553	-1.86954	129	728113;4642;357;7430;7739;64787;6624;4645;11151;119;23191;84168;4627;2934;10093;57175;822;6710;6876;57698;79784;10109;10529;3927;199;9948;832;57477;10094;8522
GPNMBKO_vs_NT11_2h_DMSO	go_function	actin monomer binding	0.215556	0.529975	0.1396	-0.423639	-1.20818	16	11151;22837;11344;5216;4846;23242;57591
GPNMBKO_vs_NT11_2h_DMSO	go_function	actin-dependent ATPase activity	0.114679	0.419368	0.199915	-0.569608	-1.38027	10	4642;4627;79784;4637;4650
GPNMBKO_vs_NT11_2h_DMSO	go_function	activating transcription factor binding	0.0823799	0.361587	0.237794	-0.41578	-1.38526	31	2626;4205;1609;4209;10783;9464
GPNMBKO_vs_NT11_2h_DMSO	go_function	activin binding	0.594595	0.811597	0.0762797	-0.346419	-0.89755	12	10272
GPNMBKO_vs_NT11_2h_DMSO	go_function	acyl-CoA dehydrogenase activity	0.0141669	0.130495	0.38073	-0.644778	-1.72921	13	37;3712;8310;8309;51;35;34;2639;27034;80724
GPNMBKO_vs_NT11_2h_DMSO	go_function	acyl-CoA hydrolase activity	0.525229	0.77191	0.0838361	-0.39745	-0.9631	10	26027;10005;10965
GPNMBKO_vs_NT11_2h_DMSO	go_function	adenylate cyclase activity	0.606762	0.816506	0.0635008	0.368783	0.888593	11	114;107;2977;196883;109
GPNMBKO_vs_NT11_2h_DMSO	go_function	aldehyde dehydrogenase (NAD) activity	0.222222	0.534649	0.121543	0.501768	1.24077	12	160428;216;217;8854
GPNMBKO_vs_NT11_2h_DMSO	go_function	alpha-actinin binding	0.126354	0.428163	0.166934	0.523261	1.3529	15	775;118611;7840;8572;3688
GPNMBKO_vs_NT11_2h_DMSO	go_function	alpha-catenin binding	0.0310538	0.228193	0.352488	-0.665022	-1.61148	10	3728;1000;5318;64403
GPNMBKO_vs_NT11_2h_DMSO	go_function	alpha-tubulin binding	0.362416	0.656565	0.103958	-0.32256	-1.05758	28	56271;6623;642273;6622;79739;10013;100287171;2778;127829
GPNMBKO_vs_NT11_2h_DMSO	go_function	amino acid binding	0.68	0.862982	0.0590955	0.312468	0.835447	17	2673;6472;4144;6999;6507;23576;445
GPNMBKO_vs_NT11_2h_DMSO	go_function	amino acid transmembrane transporter activity	0.161062	0.475153	0.144631	0.406581	1.26717	31	6542;23657;55117;9057;6510;8140;54407
GPNMBKO_vs_NT11_2h_DMSO	go_function	aminoacyl-tRNA editing activity	0.688612	0.862982	0.0574877	0.344903	0.831055	11	3376
GPNMBKO_vs_NT11_2h_DMSO	go_function	aminoacyl-tRNA ligase activity	0.255692	0.562523	0.110565	0.345846	1.15076	40	7453;3376;8565;2617;6301;6897;833;2058;10352;5917
GPNMBKO_vs_NT11_2h_DMSO	go_function	aminopeptidase activity	0.230425	0.538207	0.135002	-0.364748	-1.18691	27	79716;29952;1512;6051;5184;1515;57140;10072
GPNMBKO_vs_NT11_2h_DMSO	go_function	amyloid-beta binding	0.107843	0.410679	0.213928	-0.33249	-1.23943	51	335;26232;6653;590;320;23542;3028;1471;81618;8322;83941;9445
GPNMBKO_vs_NT11_2h_DMSO	go_function	androgen receptor binding	0.0472855	0.301784	0.276501	0.433269	1.44165	40	2274;6943;8204;55062;1616;367;29893;23028;22938;672;9604;8648;1022;64324;10865;8554;8202;7041;6049;811;6047;5901;55818
GPNMBKO_vs_NT11_2h_DMSO	go_function	ankyrin binding	0.576159	0.800017	0.0768737	-0.339703	-0.925642	14	84033;6710;5339;3767
GPNMBKO_vs_NT11_2h_DMSO	go_function	antigen binding	0.662366	0.851055	0.0684715	-0.327893	-0.879367	13	3512;10417
GPNMBKO_vs_NT11_2h_DMSO	go_function	antioxidant activity	0.455142	0.731359	0.0891647	-0.311384	-0.985489	22	6415;7001;25824;6649;348;10935;127281;29914
GPNMBKO_vs_NT11_2h_DMSO	go_function	antiporter activity	0.651327	0.843501	0.0598603	0.276026	0.860278	31	1182;9057;133308;84679;8140
GPNMBKO_vs_NT11_2h_DMSO	go_function	apolipoprotein binding	0.175627	0.484588	0.138805	0.520765	1.28775	12	7804;4038;4035;821;255738;4040
GPNMBKO_vs_NT11_2h_DMSO	go_function	armadillo repeat domain binding	0.957597	0.984895	0.0419926	0.248967	0.578586	10	23019;6801
GPNMBKO_vs_NT11_2h_DMSO	go_function	aspartic-type endopeptidase activity	0.849462	0.929202	0.05653	-0.268003	-0.71875	13	81502;1509;5664
GPNMBKO_vs_NT11_2h_DMSO	go_function	bHLH transcription factor binding	0.115523	0.419368	0.175204	0.463309	1.35806	24	860;54892;6943;7291;4088;6925
GPNMBKO_vs_NT11_2h_DMSO	go_function	beta-catenin binding	0.0319532	0.232193	0.321776	-0.359265	-1.44257	75	357;9368;1000;23135;30851;7223;9351;1525;23426;64403;4846;147906;10076;56998
GPNMBKO_vs_NT11_2h_DMSO	go_function	beta-tubulin binding	0.281139	0.579883	0.105521	0.344404	1.1353	39	23208;2697;29127;81565;9126;59341;80173;23394;22948
GPNMBKO_vs_NT11_2h_DMSO	go_function	cAMP binding	0.344954	0.637288	0.0949752	0.378772	1.0797	22	64208;5139;5144;5577;5137
GPNMBKO_vs_NT11_2h_DMSO	go_function	cAMP response element binding	0.274021	0.579883	0.10714	0.489419	1.17927	11	64764;90993
GPNMBKO_vs_NT11_2h_DMSO	go_function	cAMP response element binding protein binding	0.701413	0.863888	0.0562941	0.350987	0.815674	10	1390;64784
GPNMBKO_vs_NT11_2h_DMSO	go_function	cadherin binding	0.110063	0.416076	0.24134	-0.243041	-1.15537	267	10893;7430;3728;64787;6624;84033;8407;22837;1265;7223;4627;11344;2317;6714;5318;9351;5216;6712;57175;822;7408;4846;51400;57698;11252;6128;50848;3927;10938;11313;832;83874;56904;5339;128866;10755;9230;226;6187;79180;6130;9531;6152;54862;3303;27237;56924;5093;6709;1499;1937;10848;6138;5214;2017;8351;55082;6164;26136;5025;23513;5663;28988;55833;114793;5297;4301;1936;10163;682;79637
GPNMBKO_vs_NT11_2h_DMSO	go_function	cadherin binding involved in cell-cell adhesion	0.0571315	0.320192	0.321776	-0.544169	-1.55192	16	10298;3875;55971;29091;5499
GPNMBKO_vs_NT11_2h_DMSO	go_function	calcium channel activity	0.0294265	0.218692	0.352488	0.419498	1.48191	57	781;775;8989;3710;59284;8912;7222;24145;59283;59341;773;116443
GPNMBKO_vs_NT11_2h_DMSO	go_function	calcium channel regulator activity	0.000392898	0.0150545	0.498493	-0.764358	-2.04991	13	27075;4852;6446;5579
GPNMBKO_vs_NT11_2h_DMSO	go_function	calcium ion binding	0.0011591	0.0277147	0.45506	0.310516	1.44382	440	4052;2192;22795;25891;5167;444;1012;7057;1004;2009;54749;715;7058;7052;2200;83872;222663;5168;6695;25992;147372;23213;1462;23208;3710;813;4054;9353;4854;4811;54843;60681;54510;22918;8618;5066;7804;10516;8291;3949;9695;54704;9833;5099;55959;90411;91683;10085;140576;79633;10130;11167;4148;4038;3998;55033;7184;79987;2195;84669;84206;716;5627;11199;6678;57088;2060;81;6285;5534;10367;4035;23670;114789;4317;80267;79888;85021;30846;55784
GPNMBKO_vs_NT11_2h_DMSO	go_function	calcium-activated potassium channel activity	0.681818	0.862982	0.0697793	-0.32904	-0.827946	11	3778
GPNMBKO_vs_NT11_2h_DMSO	go_function	calcium-dependent cysteine-type endopeptidase activity	0.0488221	0.301784	0.321776	-0.586312	-1.57241	13	826;823;11132;10016;827
GPNMBKO_vs_NT11_2h_DMSO	go_function	calcium-dependent phospholipid binding	0.151659	0.461325	0.175204	-0.346211	-1.22478	38	728113;306;83849;307;8448;148281;126567;311;84958;27445;100137049
GPNMBKO_vs_NT11_2h_DMSO	go_function	calcium-dependent protein binding	0.0241363	0.187918	0.352488	-0.423255	-1.56908	49	4642;306;6275;6271;26012;307;2;148281;57048;10016;311;6277;11075;7466;1201
GPNMBKO_vs_NT11_2h_DMSO	go_function	calmodulin binding	0.26283	0.565855	0.101351	0.267755	1.10394	145	165;4638;775;55755;259266;64005;3783;6645;8877;814;57172;114;5137;4430;118;5533;23352;59341;5534;6641;773;490;4133;4651;107;4644;5116;5530;7082;79598;8573;1956;2669;6801;128239;1266;8826;5532;6016
GPNMBKO_vs_NT11_2h_DMSO	go_function	calmodulin-dependent protein kinase activity	0.0377539	0.257198	0.321776	-0.547709	-1.64808	19	815;2872;8536;2185;1612;816;8569;7867
GPNMBKO_vs_NT11_2h_DMSO	go_function	carbohydrate binding	0.399038	0.683029	0.0793435	0.257594	1.02974	118	1462;10584;9563;22918;2673;5631;23266;3998;143903;9902;11227;2539;81035;4360;202;5818;23193;3958;2591;50856;5226;821;8693;4065;131544;55568
GPNMBKO_vs_NT11_2h_DMSO	go_function	carboxy-lyase activity	0.588106	0.811165	0.0756946	-0.307506	-0.910886	18	4597;7389;593;60490
GPNMBKO_vs_NT11_2h_DMSO	go_function	carboxylic acid binding	0.584091	0.807601	0.0776799	-0.36072	-0.907663	11	9380;7915;2806;5264;5091;2805
GPNMBKO_vs_NT11_2h_DMSO	go_function	carboxylic ester hydrolase activity	0.116705	0.419368	0.197822	-0.402069	-1.33957	31	4023;590;51400;283848;26027;11313;10005;43;8824;11343
GPNMBKO_vs_NT11_2h_DMSO	go_function	carboxypeptidase activity	0.159785	0.475153	0.146416	0.452593	1.28935	21	165;5547;8532;1636;1362;10003
GPNMBKO_vs_NT11_2h_DMSO	go_function	catalytic activity	0.4367	0.717592	0.0686326	0.218396	1.00733	379	26002;5167;7358;249;8654;5168;1806;23213;3101;9563;55714;160428;29968;5066;5210;54704;6240;9582;10020;55959;3099;47;3614;2237;10157;57172;9512;23057;10606;978;8942;1786;586;10003;8803;23193;641;9156;79642;6596;64399;411;9468;3939;3416;5832;10797;348654;4942;84620;4200;55247;6342;2181;3098;2058;5394;5063;153642;84083;10531;2752;2203;31;4522;1763;51582;23035;27297;4122;23556;22982;54901;313;2081;10556;669;22978;55902;91801;26249
GPNMBKO_vs_NT11_2h_DMSO	go_function	cation binding	0.915771	0.973214	0.0446854	0.247568	0.612186	12	54704
GPNMBKO_vs_NT11_2h_DMSO	go_function	cation channel activity	0.481949	0.754055	0.0756946	0.332526	0.974705	24	259232;254228;441168;59341
GPNMBKO_vs_NT11_2h_DMSO	go_function	cation transmembrane transporter activity	0.765343	0.897236	0.0532386	0.304628	0.787623	15	254428;10463;55676;7779;7781;64924;84102;148867;54946
GPNMBKO_vs_NT11_2h_DMSO	go_function	cell adhesion molecule binding	0.0146865	0.133403	0.38073	-0.4333	-1.61523	51	4345;7430;3695;3728;57863;5819;6714;23705;1525;912;2995;3683;57698;22859
GPNMBKO_vs_NT11_2h_DMSO	go_function	channel activity	0.182971	0.485641	0.13649	0.482712	1.26744	16	8989;366;26872;24145
GPNMBKO_vs_NT11_2h_DMSO	go_function	chaperone binding	0.0635452	0.324801	0.231127	0.35925	1.3386	82	5621;2335;1356;332;1075;26278;8975;329;3280;993;196;96459
GPNMBKO_vs_NT11_2h_DMSO	go_function	chemoattractant activity	0.256318	0.562523	0.112379	0.422766	1.18359	20	6387;3082;2252;10584
GPNMBKO_vs_NT11_2h_DMSO	go_function	chemokine activity	0.0821168	0.361587	0.2114	0.521883	1.41821	18	6387;6347;727
GPNMBKO_vs_NT11_2h_DMSO	go_function	chloride channel activity	0.357942	0.652072	0.104733	-0.329303	-1.07157	27	2562;2558;94015;7439;9022;144453;2556;6509;1186;284129
GPNMBKO_vs_NT11_2h_DMSO	go_function	cholesterol binding	0.527434	0.773412	0.0701132	0.299004	0.94705	33	857;4864;6646
GPNMBKO_vs_NT11_2h_DMSO	go_function	cholesterol transporter activity	0.059258	0.320192	0.321776	-0.587425	-1.52198	12	335;10577;706;9429
GPNMBKO_vs_NT11_2h_DMSO	go_function	chromatin DNA binding	0.116041	0.419368	0.169571	0.370543	1.28293	52	7546;6657;7068;4088;5469;2309;3015;1660;81;23512;6774;221037;7067;2303;5927;51780;7150;9575;50674;79576;7494;3192
GPNMBKO_vs_NT11_2h_DMSO	go_function	chromatin binding	2.30644e-05	0.00188551	0.57561	0.34948	1.61645	400	5077;6495;6299;64641;23314;860;10051;23397;4017;1063;6657;2078;9918;57616;7468;1105;23310;5885;6591;90993;7175;80854;83990;6907;990;6935;10592;4088;983;113130;7153;10413;23468;57597;10274;9126;148479;29089;9031;5469;79723;6749;221336;79987;3280;64710;8318;55777;27000;1786;2005;2624;50810;117581;29028;10499;367;8243;9972;55870;25836;165918;6925;9156;6472;10721;2735;9611;11169;26057;10036;5426;51322;10463;2908;57697;4335;1104;80173;4774;7994;23512;83743;8726;11168;546;4089;55193;1482;23394;3622;6670;7913;27316;90381;5978;25842;3516;23028;1058;57727;2965;1956;6314;4297;6304;7702;2956;7155;8295;50809;6599;6117;201973;100526739;2736;5927;51317;6605;4998;79892;23608;9025;7150;6602;672;6045;6421;7019;661;2625;117608;7486;4591;10771;3054;25942;8932;10933;4841;79576;1653;7343;2002;1164;5562;3192;5252;8648;2074;64324;5111;7091;9768;6839
GPNMBKO_vs_NT11_2h_DMSO	go_function	class I DNA-(apurinic or apyrimidinic site) lyase activity	0.288991	0.585342	0.120433	-0.477775	-1.15774	10	328;6188;27301
GPNMBKO_vs_NT11_2h_DMSO	go_function	class III/IV DNA-(apurinic or apyrimidinic site) lyase activity	0.288991	0.585342	0.120433	-0.477775	-1.15774	10	328;6188;27301
GPNMBKO_vs_NT11_2h_DMSO	go_function	clathrin adaptor activity	0.698925	0.863888	0.0571259	0.327628	0.810158	12	3092;163;1601
GPNMBKO_vs_NT11_2h_DMSO	go_function	clathrin binding	0.382629	0.667305	0.103576	-0.295887	-1.03956	37	162;409;83849;408;10040;8448;148281;126567;84958
GPNMBKO_vs_NT11_2h_DMSO	go_function	coenzyme binding	0.591743	0.811321	0.0774768	-0.376937	-0.913393	10	2729;7264;56948;51741;79969
GPNMBKO_vs_NT11_2h_DMSO	go_function	cofactor binding	0.74635	0.885683	0.0549074	0.296158	0.804806	18	332;440;47
GPNMBKO_vs_NT11_2h_DMSO	go_function	collagen binding	0.000459187	0.0158057	0.498493	0.531547	1.87982	58	5118;22795;2335;7373;960;147372;26577;4921;3673;4811;4130;50509;4088;127435;8515;871;9902;3672;114897;3688;6678;64175
GPNMBKO_vs_NT11_2h_DMSO	go_function	copper ion binding	0.00840618	0.0997631	0.38073	0.497512	1.67989	42	5621;26002;9843;1356;4017;2817;5066;4015;84695
GPNMBKO_vs_NT11_2h_DMSO	go_function	core promoter binding	0.0338845	0.240874	0.321776	0.406329	1.45089	63	144455;3428;7022;5469;2309;1660;2005;27161;23528;2908;4862;27316;5978;55749;861;6421;170506;9575;50674;4869;1871;6772;4841;2002;7494;10379;3192
GPNMBKO_vs_NT11_2h_DMSO	go_function	core promoter proximal region sequence-specific DNA binding	0.566787	0.792444	0.0675189	0.315404	0.924516	24	4088;7003;9658;4089;6670
GPNMBKO_vs_NT11_2h_DMSO	go_function	core promoter sequence-specific DNA binding	0.343257	0.636244	0.0925529	0.324595	1.08005	40	8204;1390;9975;6301;9967;148523;5978;4297;5927;7071;7150;4899;9575;2625;6095;468
GPNMBKO_vs_NT11_2h_DMSO	go_function	coreceptor activity	0.299107	0.598214	0.116234	-0.345897	-1.1047	24	10266;5819;57007;940
GPNMBKO_vs_NT11_2h_DMSO	go_function	cullin family protein binding	0.994526	0.994662	0.0417397	0.17275	0.469445	18	84259;54793;23510;123879
GPNMBKO_vs_NT11_2h_DMSO	go_function	cyclin binding	0.538053	0.783712	0.0691198	0.30298	0.934959	30	29969;983;1021;1017;8621;51755;5218;1019;1382
GPNMBKO_vs_NT11_2h_DMSO	go_function	cyclin-dependent protein serine/threonine kinase activity	0.0156287	0.136282	0.352488	0.514117	1.61571	32	5891;891;9133;983;1021;896;1017;5128;1024;8621;51755;5218;1019;8814;6792;595;1022
GPNMBKO_vs_NT11_2h_DMSO	go_function	cyclin-dependent protein serine/threonine kinase inhibitor activity	0.176606	0.484588	0.158514	-0.541015	-1.31099	10	1030;1026
GPNMBKO_vs_NT11_2h_DMSO	go_function	cyclin-dependent protein serine/threonine kinase regulator activity	0.639493	0.836116	0.0618406	0.326653	0.857678	16	1163;10983;1019;219771;1164;595;904;905;9134;892
GPNMBKO_vs_NT11_2h_DMSO	go_function	cyclosporin A binding	0.701413	0.863888	0.0562941	0.350342	0.814175	10	5534;5530;5481;5478
GPNMBKO_vs_NT11_2h_DMSO	go_function	cysteine-type endopeptidase activator activity involved in apoptotic process	0.136564	0.433017	0.17822	-0.435026	-1.28862	18	22861;91662;1512;29108
GPNMBKO_vs_NT11_2h_DMSO	go_function	cysteine-type endopeptidase activity	0.0614334	0.320192	0.237794	0.401179	1.389	52	6422;7345;837;1075;8975;7398;10600;835;23032;9736;8722;1508;9097;2923;642;836;840;1513;7874;8239
GPNMBKO_vs_NT11_2h_DMSO	go_function	cysteine-type endopeptidase inhibitor activity involved in apoptotic process	0.180804	0.485641	0.154191	-0.406269	-1.23951	20	2621;79444;8740;25824;408;6622
GPNMBKO_vs_NT11_2h_DMSO	go_function	cysteine-type peptidase activity	0.369355	0.661138	0.0838361	0.268929	1.06196	108	7345;84101;837;1075;8975;54726;7398;54764;10600;835;23032;9736;84196;29761;8722;1508;55031;9097;23358;90268;642;59343;836;840;29843;1513;7874;8239
GPNMBKO_vs_NT11_2h_DMSO	go_function	cytochrome-c oxidase activity	0.00279505	0.0494045	0.431708	-0.619524	-1.91413	21	1327;1329;1340;1349;9377;4697;1345;4512;1351;1337;4514;1347;6834
GPNMBKO_vs_NT11_2h_DMSO	go_function	cytokine activity	0.00891053	0.0997631	0.38073	0.391846	1.52894	101	6387;3084;7076;26585;9244;4254;4982;23529;7292;2662;6347;83729;9518;90865;10220;8743;970;7472;3624;3569;3606;200081;10135;6398;10447;3976;54918;6357;146223
GPNMBKO_vs_NT11_2h_DMSO	go_function	cytokine binding	0.0938628	0.385034	0.195789	0.502918	1.40798	20	960;9244;9180;3977;8829
GPNMBKO_vs_NT11_2h_DMSO	go_function	cytokine receptor activity	0.00462121	0.0683906	0.407018	0.567285	1.76803	31	960;9180;3572;2152;3601;3977;50615;3598;3560;3575
GPNMBKO_vs_NT11_2h_DMSO	go_function	cytoskeletal adaptor activity	0.55516	0.792444	0.0678338	0.387707	0.934192	11	636;8470;10152
GPNMBKO_vs_NT11_2h_DMSO	go_function	cytoskeletal protein binding	0.102041	0.400973	0.224966	-0.318411	-1.26686	69	27295;7430;4684;11151;83481;57175;823;11252;10529;11132;5339;226;64097;9429;51517;2035;4478;9033;23710;1020
GPNMBKO_vs_NT11_2h_DMSO	go_function	damaged DNA binding	0.234219	0.545122	0.112843	0.322869	1.14299	60	2237;5810;7158;10721;5423;55247;7520;2956;9937;2071;6117;3146;56852;4683;672;6996;3148;4436;5429;5111;5932
GPNMBKO_vs_NT11_2h_DMSO	go_function	deacetylase activity	0.0504541	0.306145	0.321776	-0.600382	-1.55555	12	8509;10013;13;221443;28992
GPNMBKO_vs_NT11_2h_DMSO	go_function	deaminase activity	0.25	0.562523	0.130777	-0.50076	-1.21344	10	100;285367
GPNMBKO_vs_NT11_2h_DMSO	go_function	death receptor binding	0.992754	0.994662	0.041488	0.166758	0.458704	19	10116;8737;836;128178;9994
GPNMBKO_vs_NT11_2h_DMSO	go_function	diacylglycerol binding	0.608108	0.816638	0.0751182	-0.342706	-0.887928	12	8694;25780
GPNMBKO_vs_NT11_2h_DMSO	go_function	diacylglycerol kinase activity	0.812721	0.919074	0.0494905	0.31478	0.731532	10	9162;8526;8527;1608;1607
GPNMBKO_vs_NT11_2h_DMSO	go_function	dioxygenase activity	0.542811	0.784266	0.0642141	0.262026	0.951283	67	444;55214;5033;8974;5351;79068;54790;64175;8985;80853;22992;8544;84864;23498;221037;5743;5927;51780;54665;121642;10765;1036
GPNMBKO_vs_NT11_2h_DMSO	go_function	dipeptidyl-peptidase activity	0.229682	0.538207	0.118288	0.524488	1.21888	10	2191;5547;10003;1804
GPNMBKO_vs_NT11_2h_DMSO	go_function	disordered domain specific binding	0.338053	0.632766	0.0940503	0.356345	1.09964	30	2335;2697;6240;2534;1213;4644
GPNMBKO_vs_NT11_2h_DMSO	go_function	dolichyl-diphosphooligosaccharide-protein glycotransferase activity	0.156584	0.469751	0.147331	0.545603	1.31465	11	3703;201595;1111;6184;58505;7991;84061
GPNMBKO_vs_NT11_2h_DMSO	go_function	double-stranded DNA binding	0.0149123	0.133598	0.38073	0.361024	1.44394	121	4781;7068;3428;6935;4088;2237;64710;7516;1660;5890;55775;9972;6925;2908;4361;5591;55795;5814;3149;6670;55247;84893;7520;5981;1958;7707;1956;6304;2956;1385;10635;8545;3146;100526739;3899;79811;7978;7150;27332;1054;50674;6996;51001;3148;10771;6772;4436;2002;7008;3192
GPNMBKO_vs_NT11_2h_DMSO	go_function	double-stranded RNA binding	0.168634	0.481682	0.137251	0.336083	1.19704	62	4154;1660;9188;27161;92140;1213;29102;7037;79706;10376;10383;3608;170506;9208;1665;1653;3192;8575;6520;55601;79693;4940;192669;6832;23586;51311;5610;8638;26065;6780
GPNMBKO_vs_NT11_2h_DMSO	go_function	drug binding	0.341584	0.636244	0.0894367	0.301251	1.06906	59	6422;5915;5467;5144;7153;1636;3559;1131;10135;5530;1719
GPNMBKO_vs_NT11_2h_DMSO	go_function	dynactin binding	0.795455	0.912021	0.062249	-0.298327	-0.750664	11	92558
GPNMBKO_vs_NT11_2h_DMSO	go_function	dynein complex binding	0.0610413	0.320192	0.245042	0.514942	1.46696	21	1063;7175;636;29899;9126
GPNMBKO_vs_NT11_2h_DMSO	go_function	dynein heavy chain binding	0.16055	0.475153	0.166934	-0.548936	-1.33018	10	25893;1780
GPNMBKO_vs_NT11_2h_DMSO	go_function	dynein intermediate chain binding	0.685268	0.862982	0.0686326	-0.282643	-0.862335	20	25893
GPNMBKO_vs_NT11_2h_DMSO	go_function	dynein light chain binding	0.84153	0.926533	0.0492918	0.281552	0.717054	14	79659;1778;2752
GPNMBKO_vs_NT11_2h_DMSO	go_function	dynein light intermediate chain binding	0.54219	0.784266	0.0694481	0.326276	0.929494	21	79659;1778;353116;140735;84376
GPNMBKO_vs_NT11_2h_DMSO	go_function	electron transfer activity	0.375817	0.662632	0.0835991	0.283634	1.04563	72	7358;444;4017;26227;4199;217;7296;8974
GPNMBKO_vs_NT11_2h_DMSO	go_function	endodeoxyribonuclease activity	0.563177	0.792444	0.0678338	0.328701	0.920242	20	7516;5890;146956;4361;348654;84083
GPNMBKO_vs_NT11_2h_DMSO	go_function	endonuclease activity	0.463576	0.740801	0.0732559	0.277469	0.997308	66	51567;2237;53918;22894;146956;9156;27161;4361;29102;348654;84083;1763;23052;5395;2081;6036;121642;6038;246243;10535;10146;5511
GPNMBKO_vs_NT11_2h_DMSO	go_function	endopeptidase activity	0.725	0.871599	0.0714786	-0.219038	-0.884771	79	56999;826;823;23203;1512;23192;1509;5664;5699;9508;5069;51107;6768
GPNMBKO_vs_NT11_2h_DMSO	go_function	endopeptidase inhibitor activity	0.249438	0.562523	0.129443	-0.369071	-1.14031	21	6590;5973;1471;2;5345;718;9491
GPNMBKO_vs_NT11_2h_DMSO	go_function	endoribonuclease activity	0.928832	0.97819	0.0448645	0.236673	0.643157	18	27161;10898;29102;2081
GPNMBKO_vs_NT11_2h_DMSO	go_function	enhancer binding	0.698324	0.863888	0.0589694	0.335481	0.83236	13	4088;196;25976;3192;405;6938
GPNMBKO_vs_NT11_2h_DMSO	go_function	enhancer sequence-specific DNA binding	0.120536	0.4222	0.191892	-0.433944	-1.32395	20	2626;2627;140628;3159;8861
GPNMBKO_vs_NT11_2h_DMSO	go_function	enzyme activator activity	0.172986	0.482723	0.16318	-0.330089	-1.19665	42	10893;4324;5660;2760;4056
GPNMBKO_vs_NT11_2h_DMSO	go_function	enzyme binding	0.375897	0.662632	0.0766747	0.224229	1.03007	366	857;2335;4638;7052;9659;775;5159;1893;813;3091;3101;332;4854;5581;7068;66008;7295;5144;3912;9079;4088;7153;5583;54908;5578;7204;8997;1616;7289;54808;57088;367;991;5534;2534;3837;8833;3482;5359;5599;64127;7525;351;143;5770;5591;5423;27430;51196;835;3313;5134;84747;5530;83666;23028;151636;5447;1956;11335;80351;5984;4853;5743;340348;7070;5532;5191;7155;1385;5985
GPNMBKO_vs_NT11_2h_DMSO	go_function	enzyme inhibitor activity	0.171681	0.482723	0.1396	0.404199	1.25975	31	7076;56925;813;7077;7078;10129;5635;83666;151636
GPNMBKO_vs_NT11_2h_DMSO	go_function	enzyme regulator activity	0.310909	0.608786	0.100633	0.420697	1.12482	17	2730;55802;5707;5635
GPNMBKO_vs_NT11_2h_DMSO	go_function	ephrin receptor binding	0.590389	0.811165	0.0774768	-0.276476	-0.910283	30	6714;1947;358;1945;1948;1942;1020;1946
GPNMBKO_vs_NT11_2h_DMSO	go_function	epidermal growth factor receptor binding	0.0204998	0.164767	0.352488	0.510509	1.55414	29	2069;960;9655;3678;7039;3092;255324;5359;7525;10451;9125;6642
GPNMBKO_vs_NT11_2h_DMSO	go_function	estrogen receptor binding	0.687204	0.862982	0.0714786	-0.238702	-0.865354	42	133522;6714;11240;3028;408;6881;11331;1499;167465;64210
GPNMBKO_vs_NT11_2h_DMSO	go_function	exonuclease activity	0.00552999	0.0738085	0.407018	0.480616	1.66404	52	5167;2237;5810;22894;54464;55775;9156;90459;4361;5394;22803;25996;57472;29883;5393;92667;121642;112479;7486;1653;81691;25819;5073;55218;64789;9924;79033;5883
GPNMBKO_vs_NT11_2h_DMSO	go_function	exoribonuclease activity	0.87796	0.949067	0.0473534	0.265008	0.674919	14	5394;57472;29883;5393;23404;11340;28960
GPNMBKO_vs_NT11_2h_DMSO	go_function	extracellular ligand-gated ion channel activity	0.448198	0.729158	0.0916795	-0.389119	-1.00818	12	2562;2558;2556;7442
GPNMBKO_vs_NT11_2h_DMSO	go_function	extracellular matrix binding	0.0089837	0.0997631	0.38073	0.592216	1.71413	23	6382;633;7057;1301;25903;4811
GPNMBKO_vs_NT11_2h_DMSO	go_function	extracellular matrix structural constituent	7.76244e-08	1.69221e-05	0.704976	0.709063	2.40681	44	3910;1404;2192;1303;633;2335;7373;3915;1301;2200;1278;1462;1277;255631;7837;50509;3912;4148;145864
GPNMBKO_vs_NT11_2h_DMSO	go_function	fatty acid binding	0.00684167	0.0844237	0.407018	-0.613879	-1.78466	17	5730;8694;2171;51599;6622;338557;8310;8309;4706;51;4831;396;2170;51100;2167
GPNMBKO_vs_NT11_2h_DMSO	go_function	fatty-acyl-CoA binding	0.519824	0.771366	0.0822055	-0.327932	-0.97139	18	37;79777;4329;1622;35;34;2639;3030
GPNMBKO_vs_NT11_2h_DMSO	go_function	ferrous iron binding	0.150635	0.46088	0.152145	0.447694	1.29582	23	9843;4907;5351;79068;54790;57604;23498;91801;121642;1036
GPNMBKO_vs_NT11_2h_DMSO	go_function	fibroblast growth factor binding	0.199282	0.508223	0.129443	0.434893	1.23892	21	7057;2817;2260;2734
GPNMBKO_vs_NT11_2h_DMSO	go_function	fibroblast growth factor receptor binding	0.559633	0.792444	0.08042	-0.38803	-0.940273	10	4684;23767
GPNMBKO_vs_NT11_2h_DMSO	go_function	fibronectin binding	0.252252	0.562523	0.113313	0.387367	1.16655	27	2192;7057;4313;6385;84695;3688
GPNMBKO_vs_NT11_2h_DMSO	go_function	filamin binding	5.70915e-05	0.00373379	0.557332	-0.776921	-2.16587	15	27129;1400;1809;10570;171024;144347;64236;10529;54751;359845
GPNMBKO_vs_NT11_2h_DMSO	go_function	flavin adenine dinucleotide binding	0.359801	0.653639	0.111011	-0.280747	-1.06203	54	37;4846;728294;64118;3712;8310;8309;1757;4524;150209;2108;114112;51;35;5498;10587;56931;34;2639;4552;2330;2936;27034;51004;80724;1536
GPNMBKO_vs_NT11_2h_DMSO	go_function	four-way junction DNA binding	0.178182	0.484588	0.138805	0.479599	1.28231	17	7516;5890;641;3149;2956;3146;7486;3148;4436;5888
GPNMBKO_vs_NT11_2h_DMSO	go_function	frizzled binding	0.0112802	0.1171	0.38073	0.58233	1.68552	23	115908;8324;6422;7477
GPNMBKO_vs_NT11_2h_DMSO	go_function	galactosyltransferase activity	0.849638	0.929202	0.0486034	0.256664	0.706008	19	9334;84752;8705;8704;9331;93010
GPNMBKO_vs_NT11_2h_DMSO	go_function	gamma-tubulin binding	0.172973	0.482723	0.140406	0.41712	1.25616	27	29127;9638;10397;85458;675;55835;375686;285753;10426;27229;9702;80776;84446
GPNMBKO_vs_NT11_2h_DMSO	go_function	glucocorticoid receptor binding	0.490975	0.759096	0.0747385	0.347048	0.971605	20	8204;4088;10499;29893;6774
GPNMBKO_vs_NT11_2h_DMSO	go_function	glucose binding	0.0183658	0.152041	0.352488	0.679847	1.68112	12	3101;3099;6515;2539;80201;3098
GPNMBKO_vs_NT11_2h_DMSO	go_function	glucose transmembrane transporter activity	0.343416	0.636244	0.0934449	0.455638	1.09788	11	6515;6518;81031;154091;6513
GPNMBKO_vs_NT11_2h_DMSO	go_function	glutamate receptor binding	0.0698198	0.335751	0.257206	-0.563224	-1.45928	12	815;103910;10109;80852;79953
GPNMBKO_vs_NT11_2h_DMSO	go_function	glutathione binding	0.648045	0.840915	0.0625237	0.349872	0.868064	13	4257
GPNMBKO_vs_NT11_2h_DMSO	go_function	glutathione peroxidase activity	0.431111	0.713789	0.0931455	-0.358072	-1.02119	16	2876;2879;4056;4259
GPNMBKO_vs_NT11_2h_DMSO	go_function	glutathione transferase activity	0.698384	0.863888	0.0572461	0.291024	0.829068	21	4257;25932
GPNMBKO_vs_NT11_2h_DMSO	go_function	glycosaminoglycan binding	0.0854545	0.367679	0.206588	0.533086	1.42531	17	5621;633;7048;1462;5764
GPNMBKO_vs_NT11_2h_DMSO	go_function	growth factor activity	0.00947258	0.1018	0.38073	0.418833	1.61283	95	6387;3082;3084;2069;7076;5228;2252;4254;23529;346389;4856;2662;83729;7873;9518;5764;7039;10220;50810;7424;255324;627;3624;3569;56034
GPNMBKO_vs_NT11_2h_DMSO	go_function	growth factor binding	0.0543064	0.317111	0.321776	0.449527	1.48183	39	4052;3490;9180;3572;4054;3489;90;3977;659
GPNMBKO_vs_NT11_2h_DMSO	go_function	guanyl nucleotide binding	0.909677	0.96917	0.0533478	-0.245006	-0.657075	13	2781;2771;2778;5868
GPNMBKO_vs_NT11_2h_DMSO	go_function	guanyl-nucleotide exchange factor activity	0.480114	0.753692	0.101351	-0.218922	-0.989852	161	7410;84033;85442;55701;23263;7409;25780;57221;10276;117177;221472;3257;152273;57449;50649;55004;7984;9649;83874;160518;389337;50650;27237;1794;5863;81704;5662;55785;64857;9181;139818;57580;55160;51195;23550;10113;5739;89781
GPNMBKO_vs_NT11_2h_DMSO	go_function	guanylate cyclase activity	0.606762	0.816506	0.0635008	0.368783	0.888593	11	114;107;2977;196883;109
GPNMBKO_vs_NT11_2h_DMSO	go_function	guanylate kinase activity	0.496689	0.760465	0.0847985	-0.361548	-0.985167	14	84433
GPNMBKO_vs_NT11_2h_DMSO	go_function	heat shock protein binding	0.0393329	0.265193	0.321776	-0.36542	-1.4276	62	335;6693;54880;3984;581;254013;134;3767;22809;3654;3303;11140;3689;7538
GPNMBKO_vs_NT11_2h_DMSO	go_function	helicase activity	0.000414344	0.0150545	0.498493	0.443468	1.77713	125	89797;1105;83990;1662;4176;84515;10973;1660;9188;54821;56919;641;6596;54505;57697;23517;1107;4173;54617;546;7458;84893;7520;84083;1654;8607;5965;9879;1763;55760;79009;2071;23064;23132;90957;8438;6594;1656;11056;11218;51202;170506;83479;8467;10146;7486;375748;4343;257218;1665;1653;2963;8458;50485;3070;55601;9401;10856;2547;84181;10212;1659;6832;92797;23586;254394;55661;1663
GPNMBKO_vs_NT11_2h_DMSO	go_function	heme binding	0.0635697	0.324801	0.282013	-0.342668	-1.33871	62	29785;3162;6714;3163;1535;4846;5742;80142;5740;1588;8614;1537;4512;2982;6391;55652;1583
GPNMBKO_vs_NT11_2h_DMSO	go_function	heparan sulfate proteoglycan binding	0.00900003	0.0997631	0.38073	0.641255	1.71453	17	26585;3075;3673;2817;9353;10468;10082;4035
GPNMBKO_vs_NT11_2h_DMSO	go_function	heparin binding	0.000365751	0.0150545	0.498493	0.470318	1.81557	96	10631;5118;2335;6422;7057;7058;2200;5228;89797;56925;2252;1305;3075;26577;9510;9353;9388;4856;50509;2260;8840;4316;11167;5764
GPNMBKO_vs_NT11_2h_DMSO	go_function	histone acetyltransferase activity	0.642612	0.837187	0.0590955	0.263349	0.893899	44	9329;675;27097;7994;8520;6872;54556;9575;10724;8648;11143;8202;84148;1387;26122;11177;26610;55140;8464
GPNMBKO_vs_NT11_2h_DMSO	go_function	histone acetyltransferase binding	0.798658	0.912021	0.0613026	-0.241919	-0.793178	28	4205;7157;8013
GPNMBKO_vs_NT11_2h_DMSO	go_function	histone binding	0.00132345	0.0277147	0.45506	0.42112	1.65733	107	9918;23310;55355;6907;1163;9031;7158;27000;1616;55705;29028;165918;11198;10600;9733;4678;1104;8520;83743;546;7913;25842;8658;83666;151636;10527;55723;5927;51317;9025;79685;79718;10765;55689;8370;8467;4869;10771;6772;554313;1164;144108;54969
GPNMBKO_vs_NT11_2h_DMSO	go_function	histone deacetylase activity	0.784483	0.909628	0.0499914	0.239842	0.809845	42	6299;9734;1107;5978;23028;8819;51317;57708;79685;64426;166968;25942
GPNMBKO_vs_NT11_2h_DMSO	go_function	histone deacetylase binding	0.445161	0.726024	0.0739901	0.256572	1.00975	107	118611;860;3091;6943;8204;51339;3206;7153;23468;3838;3280;1786;9734;991;25836;9611;5599
GPNMBKO_vs_NT11_2h_DMSO	go_function	histone demethylase activity	0.616514	0.81785	0.0642141	0.311554	0.888096	22	84159;80853;22992;84864;23028;5927;51780;10765
GPNMBKO_vs_NT11_2h_DMSO	go_function	histone demethylase activity (H3-K36 specific)	0.733096	0.878104	0.0545681	0.332565	0.801327	11	80853;22992;84864
GPNMBKO_vs_NT11_2h_DMSO	go_function	histone demethylase activity (H3-K9 specific)	0.189944	0.491002	0.135741	0.510312	1.26613	13	80853;23028;221037;5927;51780
GPNMBKO_vs_NT11_2h_DMSO	go_function	histone methyltransferase activity	0.62724	0.825885	0.062249	0.35791	0.88504	12	10498;23512;8726;64324;6839
GPNMBKO_vs_NT11_2h_DMSO	go_function	histone methyltransferase activity (H3-K4 specific)	0.193078	0.497	0.132846	0.490004	1.24794	14	55870;5929;54904;58508;4297
GPNMBKO_vs_NT11_2h_DMSO	go_function	histone-lysine N-methyltransferase activity	0.0511464	0.306878	0.266351	0.456092	1.46868	35	2122;7468;80854;79723;55870;5929;54904;7799;58508;4297;387893;29072
GPNMBKO_vs_NT11_2h_DMSO	go_function	hormone activity	0.281416	0.579883	0.105125	0.360684	1.14241	33	6781;2200;151176;83729;50640;3624;8862;1314
GPNMBKO_vs_NT11_2h_DMSO	go_function	hormone binding	0.119217	0.4222	0.170932	0.569222	1.37156	11	3101;11057;79602;2908
GPNMBKO_vs_NT11_2h_DMSO	go_function	hyaluronic acid binding	0.0270653	0.205881	0.352488	0.594805	1.59033	17	1404;960;1462;7130;143903;145864
GPNMBKO_vs_NT11_2h_DMSO	go_function	hydrogen ion transmembrane transporter activity	0.0135717	0.128636	0.38073	-0.51915	-1.70213	28	518;513;517;245973;527;9114;522;515;206358;535;4508;27109;10312;10632;245972;155066;516
GPNMBKO_vs_NT11_2h_DMSO	go_function	hydrogen-exporting ATPase activity, phosphorylative mechanism	0.0613636	0.320192	0.276501	-0.581968	-1.46438	11	245973;9550;527;9114;10632;245972;533;90423
GPNMBKO_vs_NT11_2h_DMSO	go_function	hydrolase activity	0.275362	0.579883	0.0840746	0.211904	1.04749	1147	2070;5328;5167;249;2191;8038;5327;715;81792;4907;8654;5168;4313;23213;51279;290;7345;84101;22836;9510;8613;9563;8871;57194;994;837;11098;1075;9388;11057;5547;57198;79875;5783;5210;717;22876;8492;5139;54704;5787;83990;4363;8532;2678;9582;10020;5797;55959;4316;10106;11163;51567;2237;686;8836;53918;1662;5205;5810;9512;8975;4176;57089;55802;1889;54726;1636;84515;5793;10973;1362;978;2617;5137;8942;22894;54464;29953;5051;27299;1660;993;5706;716;9188;55;7398;995;141;54821;146956;57559;5782;29028;10079;5533;9734;51496;10003;56919;54764;6609;9789;5151;25923;23670;8073;51559;51651;84236;23193;4317;80267;9507;641;9156;84056;79642;134510;30846;90459;6596;27161;54505;9509;84959;83473;411;10600;286410;50640;5701;4361;5770;490;57697;9110;3416;25825;23517;29102;10213;10797;255738;4521;4173;51196;4121;835;5693;348654;54617;546;8898;60526;56265;83940;23032;9736;55247;81570;84893;7520;1118;1033;5784;5530;102;1808;5394;5654;84196;9562;29761;10248;10908;153642;84083;8722;11051;27348;5781;1508;5447;10531;1654;2203;8607;2634;64386;5965;55031;55331;22803;4522;2990;25996;115024;9879;64225;391356;1763;55512;5532;5683;55760;57472;9097;79009;339855;56985;51251;2071;23035;23064;4122;23132;29883;90957;23371;23052;5395;23358;90268;642;4327;313;28970;2081;8438;5464;10556;5049;171586;669;6594;1656;27351;59343;11056;5393;11218;4905;22978;836;10059;51202;5685;92667;55627;840;8720;97;9107
GPNMBKO_vs_NT11_2h_DMSO	go_function	hydrolase activity, acting on carbon-nitrogen (but not peptide) bonds	0.0130463	0.126679	0.38073	-0.649037	-1.74064	13	1400;1809;10570;55191;51005;56954;4817;144193
GPNMBKO_vs_NT11_2h_DMSO	go_function	hydrolase activity, acting on ester bonds	0.310345	0.608786	0.100633	0.382728	1.10778	23	4907;2237;9156;83940;313;28970;3991;80055
GPNMBKO_vs_NT11_2h_DMSO	go_function	hydrolase activity, acting on glycosyl bonds	0.129676	0.432269	0.195789	-0.324328	-1.23328	55	57214;10591;4123;64772;57704;89944;4668;4125;57462;2548;284004;3425;11253;4126;28992;149175;952;79411;80162
GPNMBKO_vs_NT11_2h_DMSO	go_function	hydrolase activity, hydrolyzing O-glycosyl compounds	0.496674	0.760465	0.0850427	-0.30385	-0.968968	23	57704;89944;4668;57462;2548;284004;3425
GPNMBKO_vs_NT11_2h_DMSO	go_function	identical protein binding	0.00372583	0.0614021	0.431708	0.261775	1.28639	961	6382;2192;5621;4685;3082;144455;11117;5167;857;2335;6422;7057;4257;2274;2200;6091;4233;1278;27286;8989;221178;285704;1277;5454;8476;332;9055;6385;9353;4854;22891;2040;54806;216;3428;1075;3480;154810;55355;2260;3949;65983;1728;6240;6907;217;10733;5797;81565;4085;5347;4088;56262;4281;23468;4289;11043;29899;133308;5631;664;7112;91283;6249;5033;3998;8767;11073;115548;55802;10015;329;5806;5793;8743;10606;79602;55240;978;2617;9319;2539;5706;716;25945;55;675;64841;23048;1294;23677;2060;586;60491;6285;11200;9972;7159;59341;238;7083;25923;10367;2534;5818;6925;84056;6472;3482;10721;10403;30846;27072;55835;23534;2048;84959;10036;79705;10971;3939;3624;55975;9748;347240;351;4361;55847;3416;1503;567;5832;4144;84282;3417;835;116443;1374;22924;80184;4942;4747;29959;1399;8726;51421;10135;5108;4089;118788;283742;54793;4644;79047;84864;6774;6775;4040;9367;6788;27316;9069;5635;1371;55722;1808;2058;5654;283349;2321;5805;197259;3799;80856;51278;11051;23002;1956;11335;2752;10464;2203;31;4297;1859;8527;9943;2113;11339;58490;7037;60485;84547;64225;84376;6642;25788;285753;85377;2303;1385;7988
GPNMBKO_vs_NT11_2h_DMSO	go_function	inositol 1,4,5 trisphosphate binding	0.496466	0.760465	0.0730744	0.42273	0.982401	10	3710;7222
GPNMBKO_vs_NT11_2h_DMSO	go_function	insulin receptor binding	0.130672	0.432269	0.164406	0.427419	1.30119	29	5167;3667;79930;3480;55816;5770;220164;55023;5781;6642
GPNMBKO_vs_NT11_2h_DMSO	go_function	insulin receptor substrate binding	0.891459	0.958082	0.0455878	0.272385	0.65632	11	3480;5290;5781;5291
GPNMBKO_vs_NT11_2h_DMSO	go_function	insulin-like growth factor I binding	0.338636	0.632766	0.10925	-0.434447	-1.09318	11	3487;3488
GPNMBKO_vs_NT11_2h_DMSO	go_function	insulin-like growth factor binding	0.0675182	0.33225	0.234393	0.533309	1.44926	18	3490;3480;3489;4856;8840;347252;3482;81621;5654;11082
GPNMBKO_vs_NT11_2h_DMSO	go_function	insulin-like growth factor receptor binding	0.348231	0.637936	0.095288	0.43719	1.08471	13	3667
GPNMBKO_vs_NT11_2h_DMSO	go_function	integrin binding	0.000242109	0.01131	0.518848	0.461806	1.80192	101	2192;1903;8745;3084;1307;2335;7057;2191;7412;2200;3673;3679;8613;7077;3678;8482;4856;10516;2013;3912;8840;83700;10666;10085;7087;5578
GPNMBKO_vs_NT11_2h_DMSO	go_function	interleukin-1 receptor binding	0.954128	0.984895	0.0541201	-0.231837	-0.561786	10	3654;3556
GPNMBKO_vs_NT11_2h_DMSO	go_function	ion channel activity	0.18	0.485641	0.131458	0.319016	1.18971	80	6335;259232;775;8989;3710;8912;10052;1182;7222;2892;59341;23209
GPNMBKO_vs_NT11_2h_DMSO	go_function	ion channel binding	0.310433	0.608786	0.122679	-0.257612	-1.07146	95	6281;22999;8514;6714;5318;3398;29085;2273;55690;57628;408;23241;29108;375790;10345;6640;3767;9709;706;3786;1499;7416;23171;29924;7533;3784;87;6331
GPNMBKO_vs_NT11_2h_DMSO	go_function	ion transmembrane transporter activity	0.72242	0.871599	0.0552496	0.335839	0.809214	11	2697;94081
GPNMBKO_vs_NT11_2h_DMSO	go_function	ionotropic glutamate receptor binding	0.449438	0.729361	0.0913924	-0.308908	-0.996909	26	4645;50944;85358;22941;1499;2778;23513
GPNMBKO_vs_NT11_2h_DMSO	go_function	iron ion binding	0.388889	0.674624	0.104344	-0.254518	-1.02561	74	4241;29785;112399;50;283208;4846;5740;10826;1588;240;4512;23474;6307;23479;1583;2512
GPNMBKO_vs_NT11_2h_DMSO	go_function	iron-sulfur cluster binding	0.86	0.93584	0.063079	-0.204181	-0.789318	60	50;374291;18;284106;6188;4720;10101;23479;4682;4723;150209;2068;112812;6390;9054;2235;57019;64428;4595;4728;51654
GPNMBKO_vs_NT11_2h_DMSO	go_function	isomerase activity	0.255155	0.562523	0.138022	-0.260879	-1.09151	101	5730;128240;51477;5973;1632;2582;10682;51303;80142;5740;84245;3705;4047;282969;10105;23770;1891;285367;2286;5300;64081;7264;55276;4351
GPNMBKO_vs_NT11_2h_DMSO	go_function	kinase activity	0.000827331	0.0221308	0.477271	0.301494	1.42921	568	51776;5328;5891;4915;4916;4638;28996;5159;4233;9201;7048;8444;6196;4921;8476;3101;26289;5581;891;10000;699;3480;3718;27;5210;2260;26524;90;375449;9833;8877;200576;10020;10733;814;55872;26750;5347;701;3099;983;1021;3716;1031;64781;5583;57172;7272;5631;5577;115701;55816;6790;9031;11113;5578;55589;7204;5290;9262;8767;545;7084;8394;25778;23683;9212;8997;659;83903;11215;84197;1017;4216;5286;6733;658;11200;238;7083;2534;80201;1111;4751;5601;80216;5128;25;6787;2048;5166;5599;79705;11183;7525;9748;5156;5591;5832;5607;9625;8428;23049;11213;118788;657;4752;22853;27102;6788;8526;9113;3098;5163;5063;6872;2321;5589;22993;166614;4920;8573;7444;1956;1024;7294;8621;2868;1859;51755;9943;91;64768;11329;472;5754;8295;203;9874;9475;7443;8503;6732;5597;8737
GPNMBKO_vs_NT11_2h_DMSO	go_function	kinase binding	0.368249	0.661138	0.0847985	0.268646	1.05206	102	857;9832;2013;990;80014;8394;6804;9212;6515;3688;5151;3939;55841;54206;51199;7074;6615;5635;23331;9125;151648;31
GPNMBKO_vs_NT11_2h_DMSO	go_function	kinesin binding	0.214905	0.529975	0.121543	0.354159	1.19818	43	9055;66008;7804;26128;3798;55802;1616;3837;5599;81610;146909;64837;9863;3797;9639;22883;1739;23095
GPNMBKO_vs_NT11_2h_DMSO	go_function	lamin binding	0.0206588	0.164767	0.352488	0.628173	1.62415	15	5621;7112;26092;199953;5501;23353
GPNMBKO_vs_NT11_2h_DMSO	go_function	laminin binding	0.0749543	0.351613	0.222056	0.481731	1.42829	25	7057;1893;3673;3679;2817;4811
GPNMBKO_vs_NT11_2h_DMSO	go_function	leucine zipper domain binding	0.58363	0.807601	0.0653834	0.377059	0.908534	11	23085;988;6326
GPNMBKO_vs_NT11_2h_DMSO	go_function	ligand-dependent nuclear receptor binding	0.711434	0.867357	0.0568864	0.286757	0.83	23	5469;10499;9611;10463;29982
GPNMBKO_vs_NT11_2h_DMSO	go_function	ligand-dependent nuclear receptor transcription coactivator activity	0.521739	0.771366	0.0678338	0.281375	0.96897	48	5469;23082;55827;10498;10499;81;29893;9967;10463;55749;23028;9969;8896;2247;7251;112770;8648;8202;55809
GPNMBKO_vs_NT11_2h_DMSO	go_function	ligand-gated ion channel activity	0.965909	0.986271	0.0531298	-0.221668	-0.557773	11	2898;7442;1741
GPNMBKO_vs_NT11_2h_DMSO	go_function	ligase activity	0.547434	0.788062	0.0619763	0.232206	0.957372	145	7345;7453;3376;150465;440;23093;57520;54476;10606;8565;2617;6301;158135;6897;8803;8833;26036;1503;833;2181;2058;3980;2752;31;4522;10352;5917;8945;55236;10056;55902;10401;3981;55148;10055;4141;3978;8634;286053;64422;51520;55278
GPNMBKO_vs_NT11_2h_DMSO	go_function	lipid binding	0.68845	0.862982	0.0501934	0.212077	0.91283	208	1903;10395;64005;90627;29127;8618;8291;5467;9833;5947;57664;23048;124460;367;5360;80830;3069;54852;84725;2908;10979;4763;81575;23001;112574;7074;80833;89853;10424;84747;6342;6642;114879;51375;23760;10613;65977;10857;93664;7006;114883;10059;1382;55614;57488;9294;79685;5465;2869;64083;23161;29887;2533;134429;114876;56910;9265;6284;23541;399979;90203;57758;114885;10125;84320;146722;2241;9758;1173
GPNMBKO_vs_NT11_2h_DMSO	go_function	lipid transporter activity	0.269725	0.572727	0.110122	0.402484	1.1473	22	4864;6578;5205;545;64151;5360;25896;80833
GPNMBKO_vs_NT11_2h_DMSO	go_function	lipopolysaccharide binding	0.0688889	0.333728	0.257206	-0.475253	-1.43005	19	6441;54209;575;10417
GPNMBKO_vs_NT11_2h_DMSO	go_function	low-density lipoprotein particle binding	0.108007	0.410679	0.184706	0.558518	1.38573	13	1012;7057;1462;3949;81035
GPNMBKO_vs_NT11_2h_DMSO	go_function	low-density lipoprotein particle receptor binding	0.766292	0.897236	0.0635008	-0.266003	-0.821863	21	22943;9351;9784;100287171;348
GPNMBKO_vs_NT11_2h_DMSO	go_function	low-density lipoprotein receptor activity	0.314711	0.614206	0.101351	0.452625	1.123	13	7804;29967;3949;4035;4040
GPNMBKO_vs_NT11_2h_DMSO	go_function	lyase activity	0.329049	0.627985	0.119348	-0.246424	-1.05467	112	1652;50;4597;4056;80142;328;6188;1892;2027;113;7390;760;81889;113675;4882;80017;27301;7389;60490;2982;85007;210;55258;171425;84105;27343;9425
GPNMBKO_vs_NT11_2h_DMSO	go_function	lysine-acetylated histone binding	0.226449	0.534649	0.120985	0.462956	1.21556	16	9031;10498;23198;6872;55023;4297
GPNMBKO_vs_NT11_2h_DMSO	go_function	lysophospholipase activity	0.848375	0.929202	0.048506	0.256494	0.718088	20	5168;50640;10908
GPNMBKO_vs_NT11_2h_DMSO	go_function	mRNA 3'-UTR AU-rich region binding	0.574324	0.799166	0.0780892	-0.353753	-0.916551	12	678;29894;7538;22849;677;8570;80149;27303;1994
GPNMBKO_vs_NT11_2h_DMSO	go_function	mRNA 3'-UTR binding	0.82793	0.92243	0.0647943	-0.211228	-0.810003	58	7157;1153;399664;57060;25946;678;55544;23589;7538;6125;6201;26986;1996;10644
GPNMBKO_vs_NT11_2h_DMSO	go_function	mRNA 5'-UTR binding	0.957871	0.984895	0.0523759	-0.203191	-0.64797	23	55323;6189;6154;6125;6201;10644;6208
GPNMBKO_vs_NT11_2h_DMSO	go_function	mRNA binding	0.85422	0.932654	0.0645031	-0.195093	-0.851892	125	6590;6194;23277;79727;4904;6128;6188;11224;6829;55544;29894;55692;348093;6625;6187;51081;5093;23283;23521;7538;6125;23424
GPNMBKO_vs_NT11_2h_DMSO	go_function	macromolecular complex binding	0.16129	0.475153	0.145516	0.532091	1.31575	12	23468;2213;2048;7520
GPNMBKO_vs_NT11_2h_DMSO	go_function	magnesium ion binding	0.0839695	0.366107	0.190023	0.293229	1.24735	187	51776;8444;6196;5238;8476;57194;57198;27;375449;54704;8877;5347;7153;51567;64781;2237;5631;5205;141;10914;10079;6733;8803;25;286410;10797;3417;11213;6788;56681;5635;9113;2752;2669;2956;9943;115024;11329;51251;6732;23200;2081;5464;1326;10056;6885;23413;246243;54861;1456;6996;6197;7486;27330
GPNMBKO_vs_NT11_2h_DMSO	go_function	magnesium ion transmembrane transporter activity	0.300725	0.599616	0.102449	0.431143	1.13203	16	54805;254428;26504;81614;23390;7991;84061;84102;54503
GPNMBKO_vs_NT11_2h_DMSO	go_function	manganese ion binding	0.290378	0.586133	0.101351	0.327342	1.11111	44	4199;27;51567;2237;10914;25;6787;2591;4361;2135;2752
GPNMBKO_vs_NT11_2h_DMSO	go_function	mannose binding	0.242086	0.555523	0.118288	0.480632	1.19249	13	10584;3998;4360;3482
GPNMBKO_vs_NT11_2h_DMSO	go_function	mannosyltransferase activity	0.988827	0.994662	0.0429311	0.190572	0.472827	13	79796;147991;286148;23333;9488
GPNMBKO_vs_NT11_2h_DMSO	go_function	metal ion transmembrane transporter activity	0.817505	0.919139	0.0516356	0.296395	0.735382	13	23516;7922;55334;25800
GPNMBKO_vs_NT11_2h_DMSO	go_function	metalloaminopeptidase activity	0.550661	0.789764	0.0791317	-0.317095	-0.93929	18	4324;6051;57140;4325;254042;4048;84909
GPNMBKO_vs_NT11_2h_DMSO	go_function	metallocarboxypeptidase activity	0.331541	0.627985	0.0959207	0.445013	1.10043	12	165;8532;1362;56265
GPNMBKO_vs_NT11_2h_DMSO	go_function	metalloendopeptidase activity	0.260365	0.56571	0.10592	0.300661	1.1198	78	8745;2191;8038;81792;4313;60676;9510;4316;9512;1889;27299;4317;9507;140766;9509;3416
GPNMBKO_vs_NT11_2h_DMSO	go_function	metalloexopeptidase activity	0.424312	0.709719	0.0959207	-0.429558	-1.0409	10	79716;6051
GPNMBKO_vs_NT11_2h_DMSO	go_function	metallopeptidase activity	0.318699	0.616998	0.0925529	0.278216	1.09276	106	8745;8038;81792;4313;290;60676;9510;8532;4316;9512;1889;1636;1362;29953;27299;57559;10003;4317;9507;9509;3416;10213
GPNMBKO_vs_NT11_2h_DMSO	go_function	methyl-CpG binding	0.126354	0.428163	0.166934	0.529133	1.36808	15	253461;1786;49854
GPNMBKO_vs_NT11_2h_DMSO	go_function	methylated histone binding	0.00682963	0.0844237	0.407018	0.479326	1.66093	51	4017;54892;1105;23310;23468;148479;7158;10927;5929;139886;80853;23512;546;3622;2956;54799
GPNMBKO_vs_NT11_2h_DMSO	go_function	methyltransferase activity	0.950388	0.983471	0.0363018	0.183667	0.760465	149	7468;80854;79723;56257;1786;64863;10498;55870;6472;127253;57604;158234;54904;124512;196410;3176;58508;4297;387893;29072;144233;56980;79730;79066;79091;7172;91801
GPNMBKO_vs_NT11_2h_DMSO	go_function	miRNA binding	0.281588	0.579883	0.106323	0.38977	1.1425	24	6657;9188;29066;27161;23369;3181;9698
GPNMBKO_vs_NT11_2h_DMSO	go_function	microfilament motor activity	0.0213966	0.168595	0.352488	-0.655753	-1.69901	12	4642;4645;4627;79784
GPNMBKO_vs_NT11_2h_DMSO	go_function	microtubule binding	6.92969e-07	0.0001133	0.659444	0.462764	1.97215	190	5621;2009;55755;9493;10615;332;89795;9055;3833;9832;9793;4130;3832;29127;81930;9928;10397;51203;24137;11004;81565;5347;23255;4281;11043;342184;1062;4131;6249;3798;10112;50810;56992;11178;59341;84056;27072;2735;83473;9371;7756;84251;347240;4763;4133;5423;9585;81610;22924;7074;54462;4134;63971;146909;6279;1808;220134;3799;3835;9857;3797;2801;23332;3796;1266;84376;285753
GPNMBKO_vs_NT11_2h_DMSO	go_function	microtubule minus-end binding	0.986364	0.994662	0.052163	-0.192126	-0.483437	11	57662;85378;10844
GPNMBKO_vs_NT11_2h_DMSO	go_function	microtubule motor activity	0.000233017	0.01131	0.518848	0.556184	1.94671	54	9493;3833;3832;81930;9928;24137;11004;9126;1062;79659;3798;10112;3831;56992;51143;9371;347240;1778;9585;63971;146909;3799;3835;64837;3797;3796;1783;55614;585;23095
GPNMBKO_vs_NT11_2h_DMSO	go_function	microtubule plus-end binding	0.000828201	0.0221308	0.477271	0.764963	1.89794	13	79083;9793;81930;11004;6249
GPNMBKO_vs_NT11_2h_DMSO	go_function	misfolded protein binding	0.936248	0.978582	0.0444181	0.235859	0.600683	14	9695;5611;54431;3309
GPNMBKO_vs_NT11_2h_DMSO	go_function	mitogen-activated protein kinase binding	0.824057	0.921746	0.0495902	0.251735	0.754349	26	7175;1636;25;4077
GPNMBKO_vs_NT11_2h_DMSO	go_function	mitogen-activated protein kinase kinase binding	0.916667	0.973214	0.0451344	0.233887	0.643355	19	28951;1636
GPNMBKO_vs_NT11_2h_DMSO	go_function	mitogen-activated protein kinase kinase kinase binding	0.521661	0.771366	0.0716527	0.337436	0.944696	20	7048;85458;5601
GPNMBKO_vs_NT11_2h_DMSO	go_function	monocarboxylic acid transmembrane transporter activity	0.839851	0.926244	0.0503964	0.289217	0.717574	13	6567;9122
GPNMBKO_vs_NT11_2h_DMSO	go_function	monooxygenase activity	0.754955	0.89284	0.0537873	0.269595	0.816899	28	26002;5066;9420;8564;1593;7306
GPNMBKO_vs_NT11_2h_DMSO	go_function	monosaccharide binding	0.167411	0.481682	0.160801	-0.451427	-1.25847	15	6441;25796;5211;282969;27181;27180
GPNMBKO_vs_NT11_2h_DMSO	go_function	motor activity	0.565574	0.792444	0.0629395	0.26834	0.947721	56	64005;84700;79659;3798;3831;4430;56992;51143;1778;4649;4651;4644;146909;140735;3797;3796;1783;92922
GPNMBKO_vs_NT11_2h_DMSO	go_function	muscle alpha-actinin binding	0.346975	0.637421	0.0928481	0.455194	1.09681	11	84665;23022
GPNMBKO_vs_NT11_2h_DMSO	go_function	myosin V binding	0.0601093	0.320192	0.248911	0.586006	1.49243	14	79083;5873;5865
GPNMBKO_vs_NT11_2h_DMSO	go_function	myosin binding	0.688889	0.862982	0.0681513	-0.299167	-0.853198	16	1756;55323;387;10755
GPNMBKO_vs_NT11_2h_DMSO	go_function	neurexin family protein binding	0.385159	0.669931	0.08654	0.465251	1.08122	10	54843;8573;57555;1742;1363;54413
GPNMBKO_vs_NT11_2h_DMSO	go_function	neuropilin binding	0.057971	0.320192	0.252961	0.537097	1.4774	19	10371;8482;223117;5829;25
GPNMBKO_vs_NT11_2h_DMSO	go_function	neutral amino acid transmembrane transporter activity	0.809633	0.919074	0.0618406	-0.298508	-0.723343	10	124935;23428;206358;6509
GPNMBKO_vs_NT11_2h_DMSO	go_function	nitric-oxide synthase binding	0.118304	0.4222	0.193813	-0.477641	-1.33155	15	1000;1756;493;4846;60;6640;1499;1759;6331
GPNMBKO_vs_NT11_2h_DMSO	go_function	non-membrane spanning protein tyrosine kinase activity	0.598949	0.812422	0.0633597	0.272324	0.906126	40	3718;27;9833;3716;9031;8767;2534;25;7525
GPNMBKO_vs_NT11_2h_DMSO	go_function	nuclear hormone receptor binding	0.0798548	0.361456	0.213928	0.490401	1.41944	23	3091;8204;5469;10579;10499;81;9611;22938;8896;6772;8648;8202
GPNMBKO_vs_NT11_2h_DMSO	go_function	nuclear localization sequence binding	0.00135607	0.0277147	0.45506	0.660732	1.91245	23	3838;9972;3843;3837;23633;23534;3842;3839;3836;100101267;9818;8315;79711;3841
GPNMBKO_vs_NT11_2h_DMSO	go_function	nuclear receptor activity	0.120721	0.4222	0.170932	0.441723	1.33025	27	7025;7026;7068;5467;367;9975;196;6774;7067;5465;6095;112770;7421
GPNMBKO_vs_NT11_2h_DMSO	go_function	nuclease activity	0.1473	0.454405	0.145516	0.314055	1.22989	102	51567;2237;53918;5810;22894;54464;146956;9156;90459;27161;4361;57697;29102;348654;83940;5394;84083;22803;25996;1763;57472;29883;23052;5395;5393;92667;6038;246243;10535;112479;10146;7486;80055;1653;25819;5932
GPNMBKO_vs_NT11_2h_DMSO	go_function	nucleic acid binding	0.00891924	0.0997631	0.38073	0.258258	1.2562	794	7545;5167;85416;6299;84107;11278;5168;7546;80114;8871;2122;57616;116039;6591;83990;6935;27327;3614;54796;1662;57541;85460;80829;25925;10643;55205;23090;9839;23543;10926;169792;22873;22847;10973;5930;84206;23082;22850;54464;1660;79027;64863;54756;9188;57862;22834;56919;11244;64506;10838;641;7543;6018;10721;30846;90459;2735;26036;6596;221662;27161;54505;3069;26057;688;9658;10137;7756;23528;10898;5426;8110;9733;92906;10946;23517;8470;9586;79869;51193;148266;22807;9665;7458;6615;342357;23394;6670;114991;55247;27316;7776;5612;55131;5978;54439;30844;11103;5394;11052;134218;196528;1958;10248;64375;8888;80315;84083;7707;10365;91752;7073;8193;55905;1654;6428;8462;7702;5965;64412;22803;7555;79670;27107;25996;219654;9879;29890;23174;51008;79009;7988;23450;168850;57167;79776;6117;5980;56980;8609;7745;2736;29883;84662;90957;171017;23052;84124;4670;55133;6036;56888;6594;1656;7071;221785;11056;55094;5939;11218;11017;27153;51202;6671;91801;283489;79811;7539;7978;3181;84146;27332;7156;6421;155061;221895;6038;57507;246243;9278;170506;10535;79898;26137;83479;23131;64393;117608;57215;8315;112479;7738;8467;10146;7486;147837;4869;253635;127933;10492;3191;197320;3097;6917;51574;144348;4841;6920;23660;1665;1653;6431;221527;51333;10656;57335;10472;11107;23036;10569;8427;7733;6429;23013;57786;375287;7227;7554;121536;5094;4850;55892;22828;63934;113251;9513;8187;81627;7586;7743;55809;147929
GPNMBKO_vs_NT11_2h_DMSO	go_function	nucleocytoplasmic transporter activity	0.048913	0.301784	0.276501	0.543755	1.49571	19	7175;53371;9972;57122;7514;100101267;23279;9818;129401
GPNMBKO_vs_NT11_2h_DMSO	go_function	nucleoside diphosphate kinase activity	0.799636	0.912021	0.0516356	0.295037	0.751397	14	26289
GPNMBKO_vs_NT11_2h_DMSO	go_function	nucleosomal DNA binding	0.946309	0.983471	0.0533478	-0.199543	-0.654241	28	9324;3150;60;8351;9555
GPNMBKO_vs_NT11_2h_DMSO	go_function	nucleosome binding	0.134058	0.433017	0.161979	0.483888	1.33104	19	4676;165918;11198;1104;254225;50809;6594;79685;8467
GPNMBKO_vs_NT11_2h_DMSO	go_function	nucleotidyltransferase activity	0.745394	0.885683	0.0510114	0.232343	0.859335	75	4081;54855;23057;55603;10914;10721;5426;9468;5423;79670;54107;5980;201973;5558;8732;5429;5427;11044;79693;10623;4940;54108;56655;348180;729920;132001;4938;5422;115004;115572;54974
GPNMBKO_vs_NT11_2h_DMSO	go_function	organic anion transmembrane transporter activity	0.0758929	0.352014	0.245042	-0.503814	-1.40451	15	6581;10057;5002;55356;10227;6584;28231
GPNMBKO_vs_NT11_2h_DMSO	go_function	oxidoreductase activity	0.258156	0.564662	0.0968878	0.229928	1.06572	418	26002;9843;7358;444;1734;1645;1806;1356;4017;261729;26227;9563;55214;160428;4199;7837;57687;216;26872;5066;2531;873;1728;3290;4363;6240;217;140809;3614;10157;11112;7296;4015;5033;8974;84695;55240;8854;5351;2539;6241;3992;9420;493869;79068;54790;64175;8985;154807;30001;231;3939;80853;3156;8564;5226;5832;22992;10797;3417;8544;4200;64359;84864;1371;253827;1593;23498;1719;23028;221037;22949;5447;8560;1534;51167;874;4522;5743;79901;51449;10553
GPNMBKO_vs_NT11_2h_DMSO	go_function	oxidoreductase activity, acting on NAD(P)H	0.236486	0.548161	0.133555	-0.460663	-1.19355	12	4720;1666;4723;4722;4539;4728
GPNMBKO_vs_NT11_2h_DMSO	go_function	oxidoreductase activity, acting on paired donors, with incorporation or reduction of molecular oxygen	0.558929	0.792444	0.067676	0.292639	0.919676	32	55214;5033;8974;5351;9420;64175;8985
GPNMBKO_vs_NT11_2h_DMSO	go_function	oxidoreductase activity, acting on paired donors, with incorporation or reduction of molecular oxygen, 2-oxoglutarate as one donor, and incorporation of one atom each of oxygen into both donors	0.557303	0.792444	0.0795565	-0.301105	-0.930319	21	112399;84266;84964
GPNMBKO_vs_NT11_2h_DMSO	go_function	oxidoreductase activity, acting on the CH-CH group of donors	0.113082	0.419368	0.197822	-0.414572	-1.32206	23	37;7108;3712;8310;8309;6391;51;79644;35;34;2639;1355;27034;80724
GPNMBKO_vs_NT11_2h_DMSO	go_function	oxidoreductase activity, acting on the CH-OH group of donors, NAD or NADP as acceptor	0.281588	0.579883	0.106323	0.412954	1.15612	20	7358;26227;3939;3156;3417
GPNMBKO_vs_NT11_2h_DMSO	go_function	p53 binding	0.775444	0.900783	0.0475434	0.227771	0.826922	67	4916;3091;80854;7158;1616;7159;641;83596;6872;23028;387893;2932;7874;64393;55159;4869;83860
GPNMBKO_vs_NT11_2h_DMSO	go_function	palmitoyl-(protein) hydrolase activity	0.284404	0.583072	0.121543	-0.48167	-1.16718	10	81926;26090;11313
GPNMBKO_vs_NT11_2h_DMSO	go_function	palmitoyltransferase activity	0.938182	0.978582	0.0442407	0.236367	0.631977	17	55733;55625;51201;84243;253832;23390;54503;64429;25921
GPNMBKO_vs_NT11_2h_DMSO	go_function	peptidase activator activity	1.6446e-05	0.001748	0.57561	0.841817	2.08863	13	5118;2192;857;2335;26577
GPNMBKO_vs_NT11_2h_DMSO	go_function	peptidase activity	0.0656205	0.330122	0.208955	0.273495	1.24192	325	5328;92949;2191;8038;5327;715;81792;4313;51279;290;7345;84101;9510;837;11098;1075;5547;79875;717;8492;8532;2678;4316;8836;9512;8975;1889;54726;1636;1362;29953;27299;716;7398;57559;10003;54764;9789;84236;4317;9507;140766;9509;10600;3416;25825;10213;255738;835;5693;56265;23032;9736;102;5654;84196;29761;8722;1508;10531;64386;55031;51029;5683;9097;339855;2923;23358;90268;642;4327;27351;59343;836;5685;840;8720;29843;10617;5692;1513;7874;54507;8239;8728
GPNMBKO_vs_NT11_2h_DMSO	go_function	peptidase inhibitor activity	0.0896552	0.376329	0.195789	0.399132	1.3477	42	7035;7076;56925;9232;7077;332;135228;7078
GPNMBKO_vs_NT11_2h_DMSO	go_function	peptide antigen binding	0.289091	0.585342	0.105125	0.427814	1.14385	17	3105;8140;6891;3077;3122;9794;1718;6890;3134
GPNMBKO_vs_NT11_2h_DMSO	go_function	peptide binding	0.531017	0.775941	0.0875697	-0.246548	-0.970894	63	1396;1212;6051;623;10105;1509;338557;6256;10381;1515;6199;5021;57140;1211
GPNMBKO_vs_NT11_2h_DMSO	go_function	peptide hormone binding	0.54827	0.788062	0.0696133	0.362374	0.92289	14	90;1889;185;3624;3416
GPNMBKO_vs_NT11_2h_DMSO	go_function	peptidyl-prolyl cis-trans isomerase activity	0.973214	0.988605	0.0417397	0.191267	0.601095	32	60681;55033;51661;11328;5479;2289;23398;5481;5478;53938;400966;10283
GPNMBKO_vs_NT11_2h_DMSO	go_function	peroxidase activity	0.265625	0.56957	0.124434	-0.37175	-1.1342	20	2876;2879;5742;7001;25824
GPNMBKO_vs_NT11_2h_DMSO	go_function	peroxisome proliferator activated receptor binding	0.54	0.784266	0.0806388	-0.334895	-0.955093	16	6135;3159
GPNMBKO_vs_NT11_2h_DMSO	go_function	phosphatase activity	0.496183	0.760465	0.0928481	-0.234626	-0.971779	94	5794;5792;1846;11156;54961;1849;1843;2053;5791;10076;58497;26469;5777;1848;30833;54935;142679;5499;11221;9647;8226;5531
GPNMBKO_vs_NT11_2h_DMSO	go_function	phosphatase binding	0.561881	0.792444	0.0843144	-0.258638	-0.959699	50	9368;153769;4684;9351
GPNMBKO_vs_NT11_2h_DMSO	go_function	phosphatidate phosphatase activity	0.0573394	0.320192	0.287857	-0.614233	-1.48841	10	79948;8612;196051;64900
GPNMBKO_vs_NT11_2h_DMSO	go_function	phosphatidic acid binding	0.623894	0.824296	0.0728939	-0.311021	-0.904198	17	57158;11252;23400
GPNMBKO_vs_NT11_2h_DMSO	go_function	phosphatidylcholine binding	0.101545	0.400973	0.208955	-0.488087	-1.32997	14	335;3512;27243
GPNMBKO_vs_NT11_2h_DMSO	go_function	phosphatidylinositol 3-kinase binding	0.0897666	0.376329	0.199915	0.503956	1.43567	21	3667;5159;4233;3480;2534;5156
GPNMBKO_vs_NT11_2h_DMSO	go_function	phosphatidylinositol 3-kinase regulatory subunit binding	0.690813	0.862982	0.057006	0.353771	0.822144	10	5783;118788
GPNMBKO_vs_NT11_2h_DMSO	go_function	phosphatidylinositol binding	0.476346	0.750675	0.0711327	0.259266	0.978647	87	3710;26750;81846;115548;9644;9743;7289;3092;124460;5286;7275;112574;1601;3622;83891;6642;23174;51375;23760;285590;55614;57488;23161;29887;55704;64853
GPNMBKO_vs_NT11_2h_DMSO	go_function	phosphatidylinositol phospholipase C activity	0.453933	0.731212	0.0908241	-0.323768	-1.00034	21	9651;122618;5330
GPNMBKO_vs_NT11_2h_DMSO	go_function	phosphatidylinositol-3,4,5-trisphosphate binding	0.204598	0.51267	0.146416	-0.343601	-1.18959	35	728113;116984;57158;64411
GPNMBKO_vs_NT11_2h_DMSO	go_function	phosphatidylinositol-3,4-bisphosphate binding	0.411236	0.698567	0.096563	-0.330954	-1.02254	21	728113;64411
GPNMBKO_vs_NT11_2h_DMSO	go_function	phosphatidylinositol-3,5-bisphosphate 3-phosphatase activity	0.332155	0.627985	0.0949752	0.486171	1.12984	10	8871;9110;8898;9107
GPNMBKO_vs_NT11_2h_DMSO	go_function	phosphatidylinositol-3,5-bisphosphate binding	0.321364	0.618154	0.0978773	0.388194	1.10589	21	54477;55062;3092;91404;23612;23527;285590;55614
GPNMBKO_vs_NT11_2h_DMSO	go_function	phosphatidylinositol-3-phosphatase activity	0.379888	0.664492	0.0902635	0.420917	1.04433	13	8871;9110;8898;9107
GPNMBKO_vs_NT11_2h_DMSO	go_function	phosphatidylinositol-3-phosphate binding	0.0153815	0.135939	0.38073	0.495914	1.58995	34	54477;79156;55062;57664;3092;124460;91404;23612;50807;285590;55614;79685;23161;399979;90203;129880;56270
GPNMBKO_vs_NT11_2h_DMSO	go_function	phosphatidylinositol-4,5-bisphosphate 3-kinase activity	0.00144633	0.0286637	0.45506	0.547966	1.85025	42	3082;3084;2069;3667;2252;5159;4254;4233;2260;146850;5290;2534;5156;118788;2246;5781;1956
GPNMBKO_vs_NT11_2h_DMSO	go_function	phosphatidylinositol-4,5-bisphosphate binding	0.202003	0.508223	0.123257	0.337272	1.18049	54	8324;54843;64005;5217;8618;115548;7289;4430;3092;124460;91404;112574;1601;23612;50807;5756;302;92154
GPNMBKO_vs_NT11_2h_DMSO	go_function	phosphatidylinositol-4-phosphate binding	0.155963	0.469751	0.15017	0.453362	1.29233	22	54477;79156;91404;84725;114879;65977;285590;79685;64083;23647
GPNMBKO_vs_NT11_2h_DMSO	go_function	phosphatidylinositol-5-phosphate binding	0.243728	0.556098	0.11524	0.49128	1.21484	12	54477;79156;91404;23612;285590;79685
GPNMBKO_vs_NT11_2h_DMSO	go_function	phosphatidylserine binding	0.785841	0.909628	0.0511148	0.249765	0.778431	31	7057;54843;115548;91404
GPNMBKO_vs_NT11_2h_DMSO	go_function	phospholipase A2 activity	0.961957	0.984895	0.0429311	0.215418	0.592551	19	50640;50487;5049;171586
GPNMBKO_vs_NT11_2h_DMSO	go_function	phospholipase A2 activity (consuming 1,2-dipalmitoylphosphatidylcholine)	0.975	0.988605	0.0526973	-0.214219	-0.539028	11	81579;100137049
GPNMBKO_vs_NT11_2h_DMSO	go_function	phospholipase A2 activity consuming 1,2-dioleoylphosphatidylethanolamine)	0.975	0.988605	0.0526973	-0.214219	-0.539028	11	81579;100137049
GPNMBKO_vs_NT11_2h_DMSO	go_function	phospholipase C activity	0.187097	0.489445	0.148262	-0.461271	-1.23707	13	9651;5330;134
GPNMBKO_vs_NT11_2h_DMSO	go_function	phospholipase activity	0.690367	0.862982	0.0696133	-0.341178	-0.826741	10	4023;57406
GPNMBKO_vs_NT11_2h_DMSO	go_function	phospholipase binding	0.4	0.683029	0.0975449	-0.348151	-1.0476	19	5590;1609;395;7454;6622;816
GPNMBKO_vs_NT11_2h_DMSO	go_function	phospholipid binding	0.5225	0.771366	0.0888945	-0.236621	-0.9653	84	335;5660;54209;5330;6712;8437;6710;80772;84557;2806;6622;1600
GPNMBKO_vs_NT11_2h_DMSO	go_function	phospholipid transporter activity	0.162222	0.475755	0.16318	-0.440903	-1.25742	16	335;80772
GPNMBKO_vs_NT11_2h_DMSO	go_function	phospholipid-translocating ATPase activity	0.0110502	0.116561	0.38073	0.682775	1.73888	14	57194;57198;4363;5205;10079;286410
GPNMBKO_vs_NT11_2h_DMSO	go_function	phosphoprotein binding	0.392977	0.678083	0.0824344	0.301293	1.03756	48	960;84918;5327;4281;11043;3482;9967;84959
GPNMBKO_vs_NT11_2h_DMSO	go_function	phosphoprotein phosphatase activity	0.464812	0.740801	0.0725352	0.249786	1.00354	128	2070;8613;994;9787;5783;54704;5787;5797;10106;5793;993;995;5782;5533;51496;5534;8073;134510;84959;5770;9110;1033;5784;5530
GPNMBKO_vs_NT11_2h_DMSO	go_function	phosphoric diester hydrolase activity	0.490521	0.759096	0.0894367	-0.277133	-0.980404	38	9651;5330;50940;55344;328;81544
GPNMBKO_vs_NT11_2h_DMSO	go_function	phosphorus-oxygen lyase activity	0.885135	0.955245	0.0567672	-0.264007	-0.684025	12	113;4882;2982;683;952
GPNMBKO_vs_NT11_2h_DMSO	go_function	phosphotransferase activity, alcohol group as acceptor	0.319495	0.616998	0.09855	0.432793	1.11899	15	3101;3099;84197;80201;3098
GPNMBKO_vs_NT11_2h_DMSO	go_function	phosphotyrosine residue binding	0.659039	0.850374	0.0718276	-0.256622	-0.877681	33	7410;53358;7409;2887;8440;6452;5777
GPNMBKO_vs_NT11_2h_DMSO	go_function	platelet-derived growth factor binding	0.0291599	0.218692	0.352488	0.683918	1.64792	11	1291;5159;1278;1277
GPNMBKO_vs_NT11_2h_DMSO	go_function	platelet-derived growth factor receptor binding	0.13587	0.433017	0.160801	0.510638	1.34076	16	5159;3678;3554;5156;56034;2081;7422;3690
GPNMBKO_vs_NT11_2h_DMSO	go_function	poly(A) binding	0.843066	0.926664	0.0492918	0.267152	0.725982	18	79882;1654;10492;1653;3192;113251;11030;9775;10657
GPNMBKO_vs_NT11_2h_DMSO	go_function	poly(A)-specific ribonuclease activity	0.114695	0.419368	0.175204	0.560697	1.38649	12	23019;57472;29883;255967;25819;5073;9924
GPNMBKO_vs_NT11_2h_DMSO	go_function	poly(U) RNA binding	0.436123	0.717592	0.0919686	-0.350123	-1.03713	18	1153;124540;129563;6201;26986
GPNMBKO_vs_NT11_2h_DMSO	go_function	polypeptide N-acetylgalactosaminyltransferase activity	0.315556	0.614206	0.112379	-0.384827	-1.09749	16	50614;79623;11226
GPNMBKO_vs_NT11_2h_DMSO	go_function	polyubiquitin modification-dependent protein binding	0.659955	0.850374	0.0706196	-0.267031	-0.868934	27	81858;116988;199990;3300;10013
GPNMBKO_vs_NT11_2h_DMSO	go_function	porin activity	0.225326	0.534649	0.123257	0.488379	1.21171	13	366;23165;9972;57122;79023;9631;11097
GPNMBKO_vs_NT11_2h_DMSO	go_function	potassium channel activity	0.00481035	0.0683906	0.407018	-0.516619	-1.7886	35	3778;10021;3749;56659;3757;358;3748;3786;56479;57657;9424;3775;3784;8645
GPNMBKO_vs_NT11_2h_DMSO	go_function	potassium channel regulator activity	0.125858	0.428163	0.190023	-0.401524	-1.322	30	5590;6446;8514;57628
GPNMBKO_vs_NT11_2h_DMSO	go_function	pre-mRNA binding	0.922737	0.97527	0.0538979	-0.244896	-0.667308	14	10659
GPNMBKO_vs_NT11_2h_DMSO	go_function	profilin binding	0.00796589	0.0964757	0.38073	-0.703324	-1.82227	12	23191;51466;71;7408;27445;2017
GPNMBKO_vs_NT11_2h_DMSO	go_function	proline-rich region binding	0.928571	0.97819	0.0541201	-0.221209	-0.674902	20	5216;55971;152503;2017
GPNMBKO_vs_NT11_2h_DMSO	go_function	promoter-specific chromatin binding	0.0685413	0.333728	0.227987	0.434949	1.39449	34	2296;5933;1660;1786;5934;23512;1958;861;2303;2736
GPNMBKO_vs_NT11_2h_DMSO	go_function	protease binding	0.00550358	0.0738085	0.407018	0.420312	1.59049	88	5621;2335;7076;2191;1278;147372;1893;1277;7077;2152;7078;3949;3554;24145;675;3688;970;4035;9507
GPNMBKO_vs_NT11_2h_DMSO	go_function	proteasome binding	0.378026	0.664492	0.0905429	0.422414	1.04805	13	26278;8975;10213;23198;9097
GPNMBKO_vs_NT11_2h_DMSO	go_function	protein C-terminus binding	0.217195	0.53002	0.111463	0.257668	1.11465	217	6382;2192;2335;389136;1893;1063;4288;10516;6907;7153;4008;10413;29899;153241;11073;273;114;25927;675;23215;991;25836;23421;6925;25;9662;27161;10971;55137;1213;4361;22924;4747;1601;7520;3839
GPNMBKO_vs_NT11_2h_DMSO	go_function	protein N-terminus binding	0.461039	0.739018	0.0725352	0.253917	1.0019	109	9638;11130;329;6804;114;1616;81;25836;10971;51164;3516;112942;10456;472;5501;60412;2071;6599;6605;6811;2745;4683;8153;10401;79718;7042;4869;7450;4647;10933;8648;2074;10640;6839
GPNMBKO_vs_NT11_2h_DMSO	go_function	protein binding involved in protein folding	0.824497	0.921746	0.0503964	0.250374	0.742338	25	200576;908;22948;6950;166379;10694;10575;811
GPNMBKO_vs_NT11_2h_DMSO	go_function	protein binding, bridging	0.146667	0.454405	0.147331	0.327358	1.22082	80	857;7373;79083;1301;347735;1278;288;23468;23768;6804;5706
GPNMBKO_vs_NT11_2h_DMSO	go_function	protein channel activity	0.155963	0.469751	0.169571	-0.553743	-1.34183	10	10452;84134;10245
GPNMBKO_vs_NT11_2h_DMSO	go_function	protein complex binding	0.373027	0.661138	0.0770737	0.224859	1.02641	338	5621;5915;2200;55755;4233;10736;3673;3091;891;5521;3832;5885;2260;54704;81565;9126;10491;5469;25932;4131;3798;10787;273;3280;1362;7289;5627;3688;55666;1017;10499;8243;81;64175;7275;2909;4035;2534;11025;23209;203068;5829;3837;163;4678;2908;10972;55604;5156;84250;3622;3914;5978;3098;5163;3516;197259;8573;1508;9863;2801;1121;8453;57142;6801;8826;7067;472;5501;60412;10152;23450;8737;2767;56852;5756;5479;274;4905;10006;836;10059;1019;2776;7150;889;3845;7251;5465;324;146206;7486;23510;9419;9815;85360;25942;4647;6855;2533;967;55070
GPNMBKO_vs_NT11_2h_DMSO	go_function	protein complex scaffold activity	0.51586	0.771366	0.0683111	0.27884	0.975972	54	857;9659;27327;80014;11215;55841;11214;23019;5116;9863;64768;60485;9821;6602;1739;10243;23392
GPNMBKO_vs_NT11_2h_DMSO	go_function	protein deacetylase activity	0.604545	0.816506	0.0758887	-0.354035	-0.89084	11	51548;83933;22933
GPNMBKO_vs_NT11_2h_DMSO	go_function	protein dimerization activity	0.450858	0.729854	0.0716527	0.241372	1.00395	154	2191;3091;6943;84913;56938;7291;4861;7022;9242;100381270;10015;3280;9915;2617;117581;10499;367;196;29893;6925;2908;8470;4335;4862;353116;8848;4644;2034;6774;6788;5530;5612;7067;472;5532;8945;55048;2054;79776;5432
GPNMBKO_vs_NT11_2h_DMSO	go_function	protein disulfide isomerase activity	0.25	0.562523	0.114267	0.430226	1.18343	19	81567;10130;54495;9601;30001;2923;3690;51061;5034;51022;10026;81542
GPNMBKO_vs_NT11_2h_DMSO	go_function	protein disulfide oxidoreductase activity	0.83935	0.926244	0.0489954	0.258431	0.72351	20	7295;7296;30001;9352;2745;54431
GPNMBKO_vs_NT11_2h_DMSO	go_function	protein domain specific binding	0.302326	0.600975	0.0891647	0.234991	1.05278	288	3667;7052;775;860;2697;3091;7453;9372;890;7291;5144;6907;6867;5873;85458;10278;29899;5962;5577;25925;6804;1786;3688;10579;1017;117581;10499;367;5534;203068;1111;3837;25;54875;30846;55835;9611;10971;5591;8470;835;4747;10409;23019;27316;4291;2181;84108;5981;7514;7082;64375;5781;7444;9125;11335;6801;10460;2990;8826;10456;7067;5501
GPNMBKO_vs_NT11_2h_DMSO	go_function	protein heterodimerization activity	0.0893617	0.376329	0.176694	0.25573	1.19065	454	3082;857;5228;9244;4233;63950;10051;3572;7048;2730;3673;3679;3091;23529;332;8092;55714;6657;6913;5467;7291;1182;60529;10592;4088;7153;51299;83700;10413;7003;4281;11043;9126;664;2131;387103;6790;3977;23090;273;6804;3015;79602;9915;1616;8914;25945;24145;118;3688;185;3092;8243;3105;196;10367;11244;5818;6925;6891;3624;2908;1104;3566;94239;2132;4747;22807;11213;4089;1482;4644;2034;57451;6342;5530;5163;2977;6872;5028;64375;1058;140735;597;861;1956;624;353376;8527;7182;7067;6642;5532;7096;6878;7155;10211;7306
GPNMBKO_vs_NT11_2h_DMSO	go_function	protein homodimerization activity	0.135723	0.433017	0.132846	0.231816	1.11677	707	5167;4915;253461;1012;4257;2191;26585;5228;63950;1806;25903;3572;7048;25937;387758;8460;23208;1063;332;8092;7453;55714;9353;7026;2122;1894;22891;2040;6913;7068;440;10516;57228;2260;22876;151176;90;7175;7291;1182;4085;4088;7153;51299;23255;83700;4281;10666;23468;11043;140576;7296;5962;7272;5631;664;2131;56947;84679;6249;4038;8767;23090;81846;1889;10015;3280;5351;978;1616;2539;6241;8942;8914;8572;25945;55;118;3092;10498;57650;81;6285;11200;6301;6897;5818;11025;29893;6925;641;6891;3156;2908;55975;9748;3416;5156;29102;56034;9585;3417;2132;29959;833;22807;10135;11213;8898;4089;1482;657;6774;57451;4040;27102;6342;102;1371;3098;2058;5163
GPNMBKO_vs_NT11_2h_DMSO	go_function	protein kinase A binding	0.429084	0.713789	0.0815265	0.356196	1.01473	21	51339;9590;5962;11215;11214;11216;131544
GPNMBKO_vs_NT11_2h_DMSO	go_function	protein kinase A catalytic subunit binding	0.509934	0.771366	0.0833634	-0.358235	-0.976139	14	7430
GPNMBKO_vs_NT11_2h_DMSO	go_function	protein kinase A regulatory subunit binding	0.517778	0.771366	0.0828962	-0.339346	-0.967786	16	7430
GPNMBKO_vs_NT11_2h_DMSO	go_function	protein kinase B binding	0.9375	0.978582	0.053677	-0.22613	-0.630397	15	409;11140
GPNMBKO_vs_NT11_2h_DMSO	go_function	protein kinase C activity	0.465549	0.740801	0.0791317	0.403176	1.00032	13	5581;5583;5578;23683
GPNMBKO_vs_NT11_2h_DMSO	go_function	protein kinase C binding	0.594324	0.811597	0.0614364	0.26816	0.938592	54	3667;6385;10000;9638;51339;7153;9734;59341;25
GPNMBKO_vs_NT11_2h_DMSO	go_function	protein kinase activator activity	0.221729	0.534649	0.137251	-0.367552	-1.17211	23	23542;6176;28984;10040;6794;142679;92002;51704
GPNMBKO_vs_NT11_2h_DMSO	go_function	protein kinase activity	0.000390894	0.0150545	0.498493	0.313274	1.45822	443	51776;5891;4915;4916;4638;28996;5159;4233;28951;9201;7048;8444;6196;4921;8476;10615;5581;10000;699;3480;3718;27;2260;26524;90;375449;9833;10733;814;55872;26750;5347;701;983;1021;3716;6347;5583;57172;7272;6790;11113;5578;55589;7204;9262;8767;545;25778;23683;9212;8997;659;83903;84197;1017;4216;6733;658;11200;238;2534;1111;4751;5601;5128;25;6787;2048;5166;5599;79705;11183;7525;9748;5156;5591;22848;5607;9625;8428;23049;29959;11213;657;4752;22853;27102;6788;9113;3098;5163;5063;2321;197259;166614;4920;8573;2965;7444;1956;1024;7294;8621;2868;1859;51755;9943;91;4919;11329;472;5754;2071;9874;9475;7443;6732;5597;8737
GPNMBKO_vs_NT11_2h_DMSO	go_function	protein kinase binding	0.338505	0.632766	0.0813027	0.223833	1.03849	421	857;3667;960;9900;55755;5159;3091;9055;7453;994;5581;891;22974;259266;2305;3832;29127;8618;5066;2013;9928;890;5347;4088;1163;1031;636;10666;5577;5764;6790;1062;896;10112;2309;5930;1616;993;995;3688;185;11200;59341;5829;55857;8829;25;54875;161742;988;55835;64127;2908;1213;5770;54206;81610;22924;4644;6774;102;2181;9113;1808;197259;7444;57533;1956;22995;2801;8621;51755;5611;3796;8826;7070;5501;79706;9693;9821;7443;5597;23132;23371;4086;3996;51530;9794;2932;4905;26271;7187;91754;219771;51444;1464;3991;1739;23413;51094;5564;6197;9541;324;375748;4869;84978;57761;79866;4214;5565;4436;1164;7494;595;7786;468;79931;7855;5771;1540;11116;858;51422
GPNMBKO_vs_NT11_2h_DMSO	go_function	protein kinase inhibitor activity	0.237201	0.548161	0.113787	0.332083	1.14977	52	633;28951;79883;9655;57689;127435;23768;9021;64101
GPNMBKO_vs_NT11_2h_DMSO	go_function	protein kinase regulator activity	0.902273	0.964193	0.0562941	-0.259435	-0.652802	11	11140;5880;1460;51654
GPNMBKO_vs_NT11_2h_DMSO	go_function	protein methyltransferase activity	0.0582878	0.320192	0.252961	0.589571	1.50151	14	79723;10498;25940;283742;79091;6839;29104;3276
GPNMBKO_vs_NT11_2h_DMSO	go_function	protein phosphatase 1 binding	0.646018	0.839951	0.0711327	-0.306053	-0.889754	17	153769;4000;221692;5499;3784;5074
GPNMBKO_vs_NT11_2h_DMSO	go_function	protein phosphatase 2A binding	0.713287	0.867357	0.0550211	0.257378	0.837323	36	775;8877;1362;3156;5770;116443;6801;10776
GPNMBKO_vs_NT11_2h_DMSO	go_function	protein phosphatase binding	0.660535	0.850374	0.05653	0.240066	0.89451	82	4233;1462;3783;3718;996;55291;3716;7184;3672;8572;4751
GPNMBKO_vs_NT11_2h_DMSO	go_function	protein phosphatase inhibitor activity	0.599553	0.812422	0.0755015	-0.276239	-0.898898	27	153769;51400;221692;26472;284352;221908;2029;91272;81706
GPNMBKO_vs_NT11_2h_DMSO	go_function	protein phosphatase regulator activity	0.791958	0.912021	0.0501934	0.243694	0.792802	36	5521;65979;51729;84919;10776;5523;5529;5511;5528;5520;8036
GPNMBKO_vs_NT11_2h_DMSO	go_function	protein self-association	0.201531	0.508223	0.156312	-0.307504	-1.16842	56	9368;9762;7157;8106;85358;191;1512;8861;6449;5624;43;5745
GPNMBKO_vs_NT11_2h_DMSO	go_function	protein serine/threonine kinase activator activity	0.452899	0.731212	0.0791317	0.362328	0.996658	19	54757;6788;1654;8826;57679;6789;57551
GPNMBKO_vs_NT11_2h_DMSO	go_function	protein serine/threonine kinase activity	0.00084598	0.0221308	0.477271	0.323632	1.48505	362	51776;5891;4638;28996;9201;7048;8444;6196;8476;54757;5581;10000;699;26524;90;375449;9833;10733;814;55872;26750;5347;701;983;1021;5583;57172;7272;115701;6790;11113;57161;5578;55589;7204;5290;9262;8767;545;25778;10926;23683;9212;8997;659;83903;1017;4216;6733;658;11200;1111;4751;5601;80216;5128;6787;5599;79705;11183;9748;5591;22848;5607;9625;8428;23049;29959;11213;657;4752;22853;27102;6788;9113;5163;5063;6872;166614;8573;7444;1024;8621;2868;1859;51755;9943;91;11329;472;10553;9874;9475;7443;6732;5597;8737;4215;2081;1326;2932;6885;10114;5218;1019
GPNMBKO_vs_NT11_2h_DMSO	go_function	protein serine/threonine phosphatase activity	0.923077	0.97527	0.057853	-0.185008	-0.698576	52	27143;5507;64419;57460;54935;5499;9647;5531;132160;333926
GPNMBKO_vs_NT11_2h_DMSO	go_function	protein serine/threonine/tyrosine kinase activity	0.131532	0.432269	0.16318	0.426775	1.29317	28	8444;6196;7272;6790;25778;9212;5166
GPNMBKO_vs_NT11_2h_DMSO	go_function	protein transporter activity	0.54323	0.784266	0.0646485	0.262288	0.959003	70	3838;55705;3843;91782;23209;3837;23633;23534;163;3842;3839;51194;7514;26286;3836;10527;11231;57510;10526;23214;79711;3841;164
GPNMBKO_vs_NT11_2h_DMSO	go_function	protein tyrosine kinase activity	0.00298689	0.0514059	0.431708	0.386194	1.54509	122	3082;3084;2069;4915;4916;2252;5159;4233;8444;4921;3480;3718;27;2260;1909;3716;7272;9031;25778;238;2534;25;2048;7525;5156;5607;9625;2246;2321;1956;7294;1859
GPNMBKO_vs_NT11_2h_DMSO	go_function	protein tyrosine kinase binding	0.68306	0.862982	0.0589694	0.328324	0.836171	14	2697;5781;26191;3320;634;867;5728
GPNMBKO_vs_NT11_2h_DMSO	go_function	protein tyrosine phosphatase activity	0.263027	0.565855	0.132846	-0.269828	-1.09778	83	5794;27143;5792;1846;11156;9829;54961;1849;1843;5791;10076;64419;26469
GPNMBKO_vs_NT11_2h_DMSO	go_function	protein tyrosine/serine/threonine phosphatase activity	0.00665069	0.0844237	0.407018	-0.487368	-1.71231	37	27143;1846;11156;54961;1849;1843;1848;54935;142679;11221;51657;92235;1850;8446;85464
GPNMBKO_vs_NT11_2h_DMSO	go_function	protein-arginine N-methyltransferase activity	0.961131	0.984895	0.0418239	0.235186	0.54656	10	10498;80204;3276;90826;10196
GPNMBKO_vs_NT11_2h_DMSO	go_function	protein-cysteine S-palmitoyltransferase activity	0.962306	0.984895	0.052163	-0.200897	-0.640654	23	29801;84885;79844;401647;51304;55146;79683;254359;340481;51125;29800;84287;51114;254887;25921;64429;54503;23390;10652;253832;84243;51201;55625
GPNMBKO_vs_NT11_2h_DMSO	go_function	protein-lysine N-methyltransferase activity	0.729927	0.875912	0.0559429	0.300225	0.815857	18	80854;387893;29072;79091
GPNMBKO_vs_NT11_2h_DMSO	go_function	proteoglycan binding	0.00530486	0.0738085	0.407018	0.762029	1.83613	11	7057;9353;4811;50509;5764
GPNMBKO_vs_NT11_2h_DMSO	go_function	proton-transporting ATP synthase activity, rotational mechanism	0.0173388	0.145379	0.352488	-0.644688	-1.75668	14	518;513;517;539;506;527;537;515
GPNMBKO_vs_NT11_2h_DMSO	go_function	proton-transporting ATPase activity, rotational mechanism	0.11617	0.419368	0.287805	-0.486962	-1.46529	19	245973;506;527;537;9114;535;10312;51606;245972;155066;533;526;90423;8992
GPNMBKO_vs_NT11_2h_DMSO	go_function	pseudouridine synthase activity	0.990689	0.994662	0.0428451	0.18404	0.456621	13	54517;83448;1736;83480;80324
GPNMBKO_vs_NT11_2h_DMSO	go_function	pyridoxal phosphate binding	0.0366962	0.252624	0.321776	-0.428874	-1.51721	38	8566;18;55163;211;64757;2806;113675;5837;85007;55258;11212
GPNMBKO_vs_NT11_2h_DMSO	go_function	rRNA binding	0.0616114	0.320192	0.282013	-0.391149	-1.41801	42	6136;6135;6167;6222;84678;79159;51081;6132;55272;6125;6133;65003;56342;29997;6203
GPNMBKO_vs_NT11_2h_DMSO	go_function	receptor activity	0.18894	0.490345	0.122108	0.27266	1.14852	173	5621;4864;9900;2150;7048;4982;290;4854;3678;22918;57228;10666;6510;5469;79602;2892;2358;25945;3688;4360;131450;4035;11006;5818;11025;25907;3482;23534;2048;9967;8506;54538;2674;1131;5028;4065;2137;4853;6575;9969;64220;11231;7182;7096;942;950;5361;7056
GPNMBKO_vs_NT11_2h_DMSO	go_function	receptor binding	0.00474877	0.0683906	0.407018	0.307842	1.39475	320	3910;6387;5919;3084;857;2335;7477;5327;2150;5159;27286;23452;2697;23529;7292;9353;5581;66008;3489;3909;3718;8204;27;57228;2260;284;11141;55062;3716;6347;10666;58538;8767;10758;2734;3672;8743;727;25945;24145;3688;970;10499;367;6285;7472;245812;3105;2534;5818;11025;25;2048;9860;627;2674;3624;7525;351;3416;8862;3569;3417;57451;4040;6342;102;11247;3976;6404;5789;11171;1956;7294;8325;6357
GPNMBKO_vs_NT11_2h_DMSO	go_function	receptor ligand activity	0.0475654	0.301784	0.321776	-0.516559	-1.50174	17	10457;2621;2668;7483
GPNMBKO_vs_NT11_2h_DMSO	go_function	receptor signaling complex scaffold activity	0.18427	0.485641	0.153159	-0.396206	-1.22415	21	50944;23426;8440;29775;80852;23162;64210
GPNMBKO_vs_NT11_2h_DMSO	go_function	receptor tyrosine kinase binding	0.513652	0.771366	0.0696133	0.279698	0.968399	52	3084;4915;9655;284;4038;2908;5770;7074;5784;8661;5781
GPNMBKO_vs_NT11_2h_DMSO	go_function	repressing transcription factor binding	0.114236	0.419368	0.173748	0.411	1.31771	34	860;23468;3838;9734;3516;861;3146;11218;6717;6772;11107;7091;9759;4801;4609;6667;51053
GPNMBKO_vs_NT11_2h_DMSO	go_function	retinoic acid receptor binding	0.327899	0.627985	0.0972151	0.400295	1.10109	19	8204;5469;10499;81;9611;23019;22938;8648;64324;55791;171023;1488
GPNMBKO_vs_NT11_2h_DMSO	go_function	retinoid X receptor binding	0.0956679	0.386215	0.193813	0.501778	1.40479	20	5915;8204;5467;10499;9611;5916;8648;64324;10865;7421
GPNMBKO_vs_NT11_2h_DMSO	go_function	ribonuclease P activity	0.766904	0.897236	0.0524828	0.31912	0.768931	11	10248;10940;10556
GPNMBKO_vs_NT11_2h_DMSO	go_function	ribonuclease activity	0.768889	0.897952	0.0628004	-0.269029	-0.809517	19	25939;6035;129563;23381;6039;8635
GPNMBKO_vs_NT11_2h_DMSO	go_function	ribonucleoprotein complex binding	0.950178	0.983471	0.0426734	0.198265	0.653566	39	9793;23468;9728;84282;7155;127933;50628;3192;23293;9775;6729
GPNMBKO_vs_NT11_2h_DMSO	go_function	ribosomal small subunit binding	0.169399	0.481682	0.142901	0.503689	1.28279	14	54505;7458;1654;6059;26284;4869;5292;132864;1975;55037
GPNMBKO_vs_NT11_2h_DMSO	go_function	ribosome binding	0.332237	0.627985	0.0908241	0.306893	1.08413	57	9232;83939;53918;64506;90459;29927;6731;8562;80155;80315;56648
GPNMBKO_vs_NT11_2h_DMSO	go_function	scaffold protein binding	0.216958	0.53002	0.148262	-0.298038	-1.1429	58	3856;54209;3875;50944;6714;493;4846;85358;3757
GPNMBKO_vs_NT11_2h_DMSO	go_function	scavenger receptor activity	0.201786	0.508223	0.128143	0.390473	1.22714	32	5167;5168;4017;8492;9332;84466;84695;81035;4035
GPNMBKO_vs_NT11_2h_DMSO	go_function	semaphorin receptor activity	0.44484	0.726024	0.0791317	0.421007	1.01443	11	91584
GPNMBKO_vs_NT11_2h_DMSO	go_function	semaphorin receptor binding	0.291815	0.587221	0.103197	0.483	1.1638	11	10371
GPNMBKO_vs_NT11_2h_DMSO	go_function	sequence-specific DNA binding	0.00121149	0.0277147	0.45506	0.31391	1.44629	386	5077;5396;6495;5455;6909;2115;2294;6299;5915;23314;2296;63950;10736;7025;79191;5454;3091;2300;8092;4488;7026;51804;6657;2078;2305;2020;51450;7068;116039;7468;6591;153572;2637;5467;60529;3207;136319;6935;4088;7849;3206;7153;283078;7003;10538;6617;2119;23090;9839;7158;3280;2309;3344;2005;2004;2624;367;3209;9975;196;3659;988;2735;9611;688;9658;23528;2019;2908;7005;5993;23512;63876;4089;1482;6615;2034;6774;6775;3203;5463;5981;7004;6872;1958;3516;64375;2295;2804;7707;3204;10365;3226;2186;6304;3200;64412;2113;4603;3201;7182;7067;7342;2303;1385;1998;57167;79776
GPNMBKO_vs_NT11_2h_DMSO	go_function	sequence-specific mRNA binding	0.79955	0.912021	0.0615707	-0.289442	-0.749926	12	55323;79727
GPNMBKO_vs_NT11_2h_DMSO	go_function	serine-type carboxypeptidase activity	0.0323701	0.232638	0.321776	0.674265	1.62466	11	165;5547;8532;1362;56265
GPNMBKO_vs_NT11_2h_DMSO	go_function	serine-type endopeptidase activity	0.000132574	0.00788211	0.518848	0.49172	1.84487	85	3082;5328;25891;2191;5327;715;4313;51279;10584;11098;1075;2152;717;8492;167681;4316
GPNMBKO_vs_NT11_2h_DMSO	go_function	serine-type endopeptidase inhibitor activity	0.0568966	0.320192	0.248911	0.430374	1.42246	38	1293;7035;6695;135228;871;1294;12;351
GPNMBKO_vs_NT11_2h_DMSO	go_function	serine-type peptidase activity	0.00388682	0.0619995	0.431708	0.467166	1.64916	61	5328;2191;5327;715;51279;11098;9372;5547;717;8492;716;10003;84236;255738;1804;5654
GPNMBKO_vs_NT11_2h_DMSO	go_function	sialyltransferase activity	0.275938	0.579883	0.120985	-0.417995	-1.13898	14	81849;8869;256435
GPNMBKO_vs_NT11_2h_DMSO	go_function	signal transducer activity	0.173851	0.482723	0.123257	0.250699	1.13753	326	5621;1903;8324;3667;84668;2150;5159;1902;1893;2151;2697;5732;5581;2078;1894;3554;1909;10468;79971;3601;11245;23266;136;2825;8767;23432;8565;2358;3274;3598;185;5734;51454;2534;23421;25960;285601;55366;79705;80045;166647;1131;8323;54329;51196;1399;80833;3363;11214;2768;6774;6775;27239;6398;5028;197259;9863;1956;624;347734;8325;353376
GPNMBKO_vs_NT11_2h_DMSO	go_function	signal transducer activity, downstream of receptor	0.369792	0.661138	0.0878313	0.322143	1.05639	37	9201;23768;55816;1616;2213;2209;26230;3566;54329;51196;7074;4090;4086;10293
GPNMBKO_vs_NT11_2h_DMSO	go_function	signal transducer, downstream of receptor, with serine/threonine kinase activity	0.012406	0.126679	0.38073	0.679945	1.73168	14	7048;90;659;658;657;9943;91
GPNMBKO_vs_NT11_2h_DMSO	go_function	single-stranded DNA binding	0.0666667	0.33225	0.222056	0.341903	1.3287	98	10051;10592;51567;4176;51729;64710;8318;7516;1660;5890;675;55775;641;5814;23635;4173;55247;84893;7555;10635;6117;3146;5395;129401;5558;7150;51444;55388;170506;3148;4436;3192;23013
GPNMBKO_vs_NT11_2h_DMSO	go_function	single-stranded DNA-dependent ATPase activity	0.112903	0.419368	0.176694	0.566273	1.40028	12	10721;5984;5983;1763;5985;56852;5888;79075
GPNMBKO_vs_NT11_2h_DMSO	go_function	single-stranded RNA binding	0.87175	0.945087	0.0454059	0.220338	0.745439	43	1660;27161;27316;7555;7067;51001;10656;3192;23210;55601;1746;192669;23586;23466;4440;51311;1663;26065
GPNMBKO_vs_NT11_2h_DMSO	go_function	small GTPase binding	0.412417	0.698758	0.0956031	-0.321769	-1.02611	23	55920;221472;152273;7454;28964;7249;55785
GPNMBKO_vs_NT11_2h_DMSO	go_function	snRNA binding	0.800353	0.912021	0.0501934	0.320158	0.74403	10	3192;904;10614;25929;84967;22916;1025;124790;11066;114034
GPNMBKO_vs_NT11_2h_DMSO	go_function	snoRNA binding	0.615523	0.81785	0.0635008	0.313675	0.878175	20	11163;9188;4521;51602;10885;55127;131870;9136
GPNMBKO_vs_NT11_2h_DMSO	go_function	sodium channel activity	0.255435	0.562523	0.112843	0.451746	1.18613	16	6335;259232
GPNMBKO_vs_NT11_2h_DMSO	go_function	sodium channel regulator activity	0.0170461	0.144781	0.352488	-0.572749	-1.66509	17	6446;6324;5318;493;6640;23171;7533
GPNMBKO_vs_NT11_2h_DMSO	go_function	sodium ion binding	0.393993	0.678083	0.0852885	0.462394	1.07458	10	6335
GPNMBKO_vs_NT11_2h_DMSO	go_function	spectrin binding	0.703125	0.864368	0.0673624	-0.265082	-0.846597	24	119;1780;6810;57662;6709;2035
GPNMBKO_vs_NT11_2h_DMSO	go_function	steroid binding	0.225455	0.534649	0.121543	0.452802	1.21066	17	1645;3290;367;54852;2908;10424
GPNMBKO_vs_NT11_2h_DMSO	go_function	steroid hormone receptor activity	0.05178	0.307007	0.321776	0.45724	1.48753	36	5915;7025;7026;7068;11057;5467;9975;54852;2908;10424;7182;7067
GPNMBKO_vs_NT11_2h_DMSO	go_function	sterol transporter activity	0.609541	0.816884	0.0629395	0.386115	0.89731	10	4864;6342;114883;114876;5007
GPNMBKO_vs_NT11_2h_DMSO	go_function	structural constituent of cytoskeleton	0.0361832	0.251743	0.321776	-0.352929	-1.42171	78	3880;119;1756;71;10093;4744;6712;6710;9118;10109;60;375790;10094;5339;10381;64097;7846;50853;6709;2035;85378;7431;4478
GPNMBKO_vs_NT11_2h_DMSO	go_function	structural constituent of muscle	0.0456707	0.300686	0.321776	-0.502806	-1.60343	23	3880;27295;84033;56704;1756;10529;5339
GPNMBKO_vs_NT11_2h_DMSO	go_function	structural constituent of nuclear pore	0.209854	0.523834	0.126876	0.450611	1.22453	18	23165;55706;53371;9972;57122;100101267;9818;9631;9688;81929;4928
GPNMBKO_vs_NT11_2h_DMSO	go_function	structural constituent of ribosome	7.22429e-14	4.72469e-11	0.954542	-0.559209	-2.50981	155	6136;6160;6135;6157;6137;6146;6194;6234;6167;6235;6222;6218;6176;6169;6142;6128;6188;6189;25873;6181;6229;11224;6210;6227;6154;6173;6202;6206;2197;51073;64975;6223;6187;6165;6130;6152;6204;128308;64432;51081;122704;54460;9349;6134;6132;60488;6230;55272;6155;23521;6143;6122;6182;6209;6138;6233;6125;6141;6232;6133;65003;64969;6168;6164;51649;6144;6158;6217;6201;4736;6139;6203;6156;6161;78988;79590;6205;29088;65993;56945;6208;54948;83875;6224;6124;6175;6231;6129;51069;7311;9553
GPNMBKO_vs_NT11_2h_DMSO	go_function	structural molecule activity	0.12987	0.432269	0.199915	-0.273423	-1.18432	121	3880;574414;7430;3728;3856;7348;119;1288;3855;3875;23542;4744;80781;1212;9118
GPNMBKO_vs_NT11_2h_DMSO	go_function	sugar:proton symporter activity	0.994662	0.994662	0.0405756	0.190052	0.457937	11	81031;154091;10559;55032
GPNMBKO_vs_NT11_2h_DMSO	go_function	sulfotransferase activity	0.833708	0.925965	0.059476	-0.236526	-0.763315	26	8509;8534;25830
GPNMBKO_vs_NT11_2h_DMSO	go_function	sulfuric ester hydrolase activity	0.370577	0.661138	0.0916795	0.42566	1.0561	13	23213;55959;79642;411;153642
GPNMBKO_vs_NT11_2h_DMSO	go_function	symporter activity	0.692893	0.863147	0.0745501	-0.235919	-0.900809	57	5250;9123;8273;5002;84561;57468;220963;51296;9962;388662;6584;206358;9121;8884;83959;6509
GPNMBKO_vs_NT11_2h_DMSO	go_function	syntaxin binding	0.214863	0.529975	0.116739	0.32117	1.166	67	857;23208;134957;54843;91683;9554;167838;25;10972;773;94122;200081
GPNMBKO_vs_NT11_2h_DMSO	go_function	syntaxin-1 binding	0.6	0.812422	0.0650878	0.329614	0.881291	17	134957;4644;4905;9751;6855;9810;6814
GPNMBKO_vs_NT11_2h_DMSO	go_function	tRNA binding	0.72459	0.871599	0.0513223	0.241547	0.853094	56	3376;11260;83939;8565;6897;57604;833;23107;5917;57510
GPNMBKO_vs_NT11_2h_DMSO	go_function	tau protein binding	0.895089	0.958082	0.0558265	-0.249658	-0.695987	15	6446;6622;10013;348
GPNMBKO_vs_NT11_2h_DMSO	go_function	tau-protein kinase activity	0.977477	0.988845	0.052163	-0.209878	-0.54378	12	9024;1020;57787;5261;4139
GPNMBKO_vs_NT11_2h_DMSO	go_function	telomerase RNA binding	0.839286	0.926244	0.0588438	-0.254101	-0.775254	20	7011;55651;54984;23381
GPNMBKO_vs_NT11_2h_DMSO	go_function	telomeric DNA binding	0.281588	0.579883	0.106323	0.388795	1.13964	24	7158;23049;7520;26277;23028;25913;79618;23293;2547;4691;26019
GPNMBKO_vs_NT11_2h_DMSO	go_function	thiol-dependent ubiquitin-specific protease activity	0.0616883	0.320192	0.231127	0.367765	1.35589	71	7345;84101;8975;54726;84669;7398;54764;10600;23032;9736;84196;29761;55031;9097;10010;90268;10617;7874;57478;56957;1540;57558;9101;64854;9958;84132;85015;57646;80124;9929
GPNMBKO_vs_NT11_2h_DMSO	go_function	thiol-dependent ubiquitinyl hydrolase activity	0.168614	0.481682	0.13649	0.321983	1.1993	81	7345;84101;8975;54726;7398;54764;10600;10213;23032;9736;10713;84196;29761;6314;55031;9097;8295;23358;90268;7874;8239;57478;56957;1540;91833;9101;64854;9958;84132;85015;57646;80124;9929
GPNMBKO_vs_NT11_2h_DMSO	go_function	threonine-type endopeptidase activity	0.892336	0.958082	0.0466948	0.251511	0.683478	18	5693;5683;5685;5692;55617;5696
GPNMBKO_vs_NT11_2h_DMSO	go_function	thyroid hormone receptor binding	0.522124	0.771366	0.0706196	0.309154	0.954014	30	5469;10499;29893;9611;9967;221037;9969;9320;64324;10865;8202
GPNMBKO_vs_NT11_2h_DMSO	go_function	transaminase activity	0.184307	0.485641	0.13649	0.465675	1.26547	18	7052;29968;2673;586;4942
GPNMBKO_vs_NT11_2h_DMSO	go_function	transcription coactivator activity	0.266568	0.569725	0.0972151	0.249766	1.0907	225	5396;2274;2296;25937;7025;8204;84159;5467;6935;10413;5469;329;1616;10498;10499;9792;7543;55835;9967;92140;10600;2908;9519;27097;607;4335;29982;7994;6872;55749;9321;9969;57496;7182;10553;51008;8295;6599;8609;5927;6605;22926;9794;6671;22938;6602;672;9500;50674;2625;57492;29915;4869;7337;3054;9604;10915;8648;1022;10472;405;9412;23568;8554;8202
GPNMBKO_vs_NT11_2h_DMSO	go_function	transcription coactivator binding	0.0848375	0.367442	0.206588	0.556179	1.43801	15	6495;2296;7003;196
GPNMBKO_vs_NT11_2h_DMSO	go_function	transcription cofactor activity	0.0788591	0.360656	0.206588	0.375586	1.33863	64	3084;4488;3428;8204;9079;5469;23082;9319;2005;7110;9967;8544;5784;9969;8819;1385;8295;23132;51317;9404;22938;79685;10771;1653;9111;64324
GPNMBKO_vs_NT11_2h_DMSO	go_function	transcription corepressor activity	0.130568	0.432269	0.15017	0.284692	1.1992	173	165;144455;28996;11278;25937;4017;8092;4783;7026;7068;8204;6907;6935;10413;51567;9242;23543;1616;2004;9734;2909;11244;6925;9611;23528;4335;7089;10409;55749;51132;23429;387893;8819;7342;1822;10114;22938;10140;221895;79718;55729;7251;10765;6478;9541;10771;25942;57761;3399;595;3192;54856;64324;7091;23013;121536;10865;8554;1876;29842;23051;8553
GPNMBKO_vs_NT11_2h_DMSO	go_function	transcription corepressor binding	0.819355	0.919139	0.0582216	-0.281289	-0.75438	13	10783;27445;23625;57649
GPNMBKO_vs_NT11_2h_DMSO	go_function	transcription factor activity, RNA polymerase II core promoter proximal region sequence-specific binding	0.640511	0.836116	0.0621124	0.319414	0.868004	18	4488;56938;7003;1958;3516;2113
GPNMBKO_vs_NT11_2h_DMSO	go_function	transcription factor activity, RNA polymerase II distal enhancer sequence-specific binding	0.102389	0.400973	0.181383	0.376138	1.30231	52	5077;5455;2294;2296;389136;3091;6591
GPNMBKO_vs_NT11_2h_DMSO	go_function	transcription factor activity, RNA polymerase II transcription factor binding	0.516245	0.771366	0.0721798	0.365679	0.945469	15	3091;10413;117581;4089
GPNMBKO_vs_NT11_2h_DMSO	go_function	transcription factor activity, transcription factor binding	0.163082	0.476142	0.144631	0.53135	1.31392	12	3091;4488;9079
GPNMBKO_vs_NT11_2h_DMSO	go_function	transcription factor binding	0.172166	0.482723	0.123842	0.251115	1.13923	324	2070;2274;860;5168;2296;28951;10736;1063;3091;4488;6657;29969;3428;84913;5467;7291;6907;6935;4088;5933;5469;7158;55802;23543;3280;64710;1616;23082;5798;2624;118;10499;60491;367;9734;196;5601;688;2908;5701;5591;4774;5814;7994;144165;1482;2034;6774;124512;5978;6872;196528;1958;3516;2295;26043;23028;3204;861;2186;1654;8621;51755;2113;7067;1385;2071;57167;3146;2736;29883;25897;6594;323;2932;4733;10006;4683
GPNMBKO_vs_NT11_2h_DMSO	go_function	transcription regulatory region DNA binding	0.169162	0.481682	0.128143	0.267882	1.15691	213	6495;2294;6299;64764;55755;860;2296;4488;6657;2305;84159;90993;6907;4088;7849;10413;7003;2119;3660;10498;367;3209;196;3659;988;2735;9611;9658;5929;23528;7005;51193;22807;4089;10409;1482;6774;7520;5978;7004;6872;1958;64375;23028;861;8621;4297;8462;51755;4603;7067;2303;1385;57167;2736;84662
GPNMBKO_vs_NT11_2h_DMSO	go_function	transcription regulatory region sequence-specific DNA binding	0.3725	0.661138	0.10925	-0.272734	-1.05433	60	5308;7020;467;6659;6886;4773;9603;57591
GPNMBKO_vs_NT11_2h_DMSO	go_function	transcriptional activator activity, RNA polymerase II core promoter proximal region sequence-specific binding	0.000602006	0.0196856	0.477271	0.362618	1.56866	217	7545;6495;2115;64764;64641;23314;860;7546;84969;4781;10736;1879;5454;3091;253738;51804;6657;6943;2078;90993;7291;7849;3206;283078;7003;10538;7022;169792;64710;10725;9915;2005;2004;2624;367;8061;3659;6925;10153;6596;688;5359;2908;9519;9586;51193;4774;23635;8848;4089;1482;2034;6774;7004;1958;3516;3204;7294;7702;10620;2113;4603;7182;2303;1385;5307;8609;2736;84662;171017;4086
GPNMBKO_vs_NT11_2h_DMSO	go_function	transcriptional activator activity, RNA polymerase II distal enhancer sequence-specific binding	0.0459765	0.300686	0.321776	-0.483046	-1.54271	24	3215;3159;4772;6688;642658;1523;3221;5090;4208
GPNMBKO_vs_NT11_2h_DMSO	go_function	transcriptional activator activity, RNA polymerase II transcription factor binding	0.5	0.760465	0.0738053	0.369659	0.95576	15	2637;1482;1385;5307;9575;5465
GPNMBKO_vs_NT11_2h_DMSO	go_function	transcriptional activator activity, RNA polymerase II transcription regulatory region sequence-specific binding	0.280587	0.579883	0.100279	0.279016	1.10762	112	2294;2296;3091;8092;51450;116039;346389;5885;2637;60529;5325;10274;2119;3660;2309;2624;3209;988;5993;4089;1482;6774;5978;7799;3516;2295;861;3226;10620;7182
GPNMBKO_vs_NT11_2h_DMSO	go_function	transcriptional repressor activity, RNA polymerase II core promoter proximal region sequence-specific binding	0.30609	0.606614	0.0940503	0.270818	1.08261	118	5396;6909;6299;7025;4783;6943;6913;57616;3428;6591;283078;7022;3280;169792
GPNMBKO_vs_NT11_2h_DMSO	go_function	transcriptional repressor activity, RNA polymerase II transcription regulatory region sequence-specific binding	0.00164094	0.031564	0.45506	0.472185	1.74073	72	165;144455;11278;4488;2305;116039;84159;153572;5467;6935;1390;9839;2309;2909;4335;5814;6615;5463;84108;6304;7555;8545
GPNMBKO_vs_NT11_2h_DMSO	go_function	transferase activity	0.00422107	0.0650559	0.407018	0.247794	1.24095	1396	51776;2583;5891;4915;4257;4916;4638;28996;7052;5159;4233;9201;7048;8460;8444;6196;4921;4081;8476;3101;26289;83468;27284;5581;29968;10000;699;26091;3480;7468;55454;79071;3718;9781;27;5210;6646;2260;26524;3703;11065;90;80854;375449;9833;8877;200576;2678;2673;10020;55223;10733;55016;2162;814;55872;26750;5347;701;3099;983;1021;3716;47;64761;54855;4281;79143;11043;64781;5583;6483;57172;9690;7272;5631;115701;126129;29089;2131;6790;54467;9031;11113;79723;56886;23057;57161;5578;55589;56257;80829;7204;5290;57520;9262;8767;545;7084;221687;23127;8394;11227;329;25778;64131;54476;23683;9212;5930;8997;659;9329;83903;4242;57531;1786;64863;84197;51099;220441;64841;6484;3037;1017;10914;10498;586;4216;5286;6733;658;11200;201595;10610;23352;238;7083;2534;55870;80201;1111;4751;5601;165918;7267;64718;80216;5128;6785;9334;25;79888;10721;50515;55733;127253;6596;85465;6787;2048;5166;170384;57604;5599;158234;79705;11183;5426;9468;2591;7525;25831;9748;79796;9926;22856;84752;5156;116150;5591;5832;5423;54904;4144;7994;5607;8520;84282;9625;8428;1374;8693;285203;54898;4942;23049;2132;84620;10135;11213;25797;140691;10038;657;4752;25976;27338;2135;22853;27102;6788;6342;56895;8526;9113;124512;10425;3098;8658;5163;5063;6872;83666;2321;114804;9791;51301;196410;3176;166614;2137;58508;4920;8573;151636;55568;7444;57448;1956;1024;51132;7294;10090;55905;80351;8621;4297;387893;2868;9397;4166;51366;254531;1859;51755;8705;9943;91;29072;64768;79670;23275;11329;472;57534;254225;147991;51251;203;57097;54107;9874;9475;7443;144233;81786;5980;6732;201973;56980;5597;23556;79730;8737;84133;10210;56852;4215;54901;79066;2081;56888;25897;1326;3093;81844;79091;259230;10293;7006;2932;7172;54542;5291;5558;54926;7187;91801;10114;5218;1019;157570;138429;23608;9025;5279;91754;8704;672;80218;6045;3608;51444;57630;55625;145173;5289;10243;55120;9575;1841;51201;56658;26046;84649;374378;2218;54861;1456;55830;113878;130507;8315;6197;6478;3055;1454;2869;7298;10978;55148;84243;55159;8732;27330;1608;285671;4591;56548;200205;127933;7337;6888;84930;51347;8814;23321;167359;63917
GPNMBKO_vs_NT11_2h_DMSO	go_function	transferase activity, transferring acyl groups	0.762684	0.897114	0.0488971	0.215395	0.865376	128	7052;6646;2678;2162;79143;126129;9329;51099;64841;79888;55733;9926;7994;8520;1374;25797;6342;56895;6872;8888;58508;9397;254531
GPNMBKO_vs_NT11_2h_DMSO	go_function	transferase activity, transferring acyl groups other than amino-acyl groups	0.485866	0.756562	0.0741759	0.428067	0.994803	10	79071;54898;6342;84649
GPNMBKO_vs_NT11_2h_DMSO	go_function	transferase activity, transferring glycosyl groups	0.38	0.664492	0.0797706	0.250677	1.0443	156	2583;83468;3703;6483;2131;56886;23127;11227;64131;4242;6484;3037;201595;10610;9334;170384;2591;79796;22856;84752;8693;285203;2132;84620;10135;10038;25976;2135;8658;51301;2137;55568;80351;8705;23275;147991;57097
GPNMBKO_vs_NT11_2h_DMSO	go_function	transforming growth factor beta binding	0.000215075	0.01131	0.518848	0.728286	2.03893	20	4052;7057;7048;4054;135228;114990;90
GPNMBKO_vs_NT11_2h_DMSO	go_function	transforming growth factor beta receptor binding	0.70991	0.867357	0.0566484	0.275854	0.830734	27	4088;2662;83729;9518;10220;3624;9392;116844
GPNMBKO_vs_NT11_2h_DMSO	go_function	translation elongation factor activity	0.0558036	0.320192	0.287857	-0.464055	-1.41582	20	1917;1933;7284;1937
GPNMBKO_vs_NT11_2h_DMSO	go_function	translation factor activity, RNA binding	0.145414	0.452987	0.173748	-0.394336	-1.29291	28	1917
GPNMBKO_vs_NT11_2h_DMSO	go_function	translation initiation factor activity	0.974747	0.988605	0.0389556	0.180783	0.62644	51	83939;27161;54505;7458;8562;56648;8661;8672;1983;1982
GPNMBKO_vs_NT11_2h_DMSO	go_function	translation initiation factor binding	0.3902	0.675107	0.0873098	0.357741	1.03546	23	775;23208
GPNMBKO_vs_NT11_2h_DMSO	go_function	translation regulator activity	0.811828	0.919074	0.0501934	0.293372	0.725449	12	10643;64506;80315
GPNMBKO_vs_NT11_2h_DMSO	go_function	translation repressor activity	0.956989	0.984895	0.0426734	0.229073	0.566452	12	219988;55095;23034
GPNMBKO_vs_NT11_2h_DMSO	go_function	translation repressor activity, nucleic acid binding	0.333333	0.628242	0.0956031	0.444612	1.09944	12	64506;5814;1719;80315;7298
GPNMBKO_vs_NT11_2h_DMSO	go_function	transmembrane receptor protein serine/threonine kinase activity	0.00066681	0.0207664	0.477271	0.768982	1.90791	13	4915;4916;7048;90;659;658;657;91
GPNMBKO_vs_NT11_2h_DMSO	go_function	transmembrane receptor protein tyrosine kinase activity	0.0801394	0.361456	0.208955	0.409769	1.37427	41	4915;4916;5159;4233;4921;3480;2260;238;2048;5156;2321;4920;1956;4919;5754
GPNMBKO_vs_NT11_2h_DMSO	go_function	transmembrane receptor protein tyrosine kinase adaptor activity	0.107774	0.410679	0.179782	0.588094	1.3667	10	3667
GPNMBKO_vs_NT11_2h_DMSO	go_function	transmembrane receptor protein tyrosine phosphatase activity	0.174194	0.482723	0.154191	-0.470254	-1.26116	13	5794;5792;5791;10076;5777
GPNMBKO_vs_NT11_2h_DMSO	go_function	transmembrane signaling receptor activity	0.0981912	0.39397	0.231127	-0.291872	-1.2313	106	6693;6653;84168;221393;4851;54209;2562;283383;575;2696;10682;4074;2558;10261;22859;57211;8322;4059;8578;5364;51284;27181;5745
GPNMBKO_vs_NT11_2h_DMSO	go_function	transmembrane transporter activity	0.0913462	0.378104	0.231127	-0.330773	-1.28905	61	6581;292;291;63910;513;51629;358;55356;539;29988;506;54733;219855;23457;51296;9962;522;515;399512;6584;4508;8884
GPNMBKO_vs_NT11_2h_DMSO	go_function	transporter activity	0.0946292	0.385034	0.234393	-0.280604	-1.22529	125	6581;27132;518;5730;162;21;291;63910;513;5002;11252;2171;284612;2558;57468;517;215;358;539;29988;506;219855;537;51296;10227;9429;9962;522
GPNMBKO_vs_NT11_2h_DMSO	go_function	triglyceride lipase activity	0.826855	0.92243	0.0487011	0.308784	0.717597	10	9388;51099
GPNMBKO_vs_NT11_2h_DMSO	go_function	tubulin binding	0.00118816	0.0277147	0.45506	0.528184	1.83299	50	5621;2009;55755;332;9928;7175;6249;28981;3831;50810;2534;55835;84251;4133;4134;7411;1859;50861;3925;672;1605;10243
GPNMBKO_vs_NT11_2h_DMSO	go_function	tumor necrosis factor receptor binding	0.713514	0.867357	0.0564118	0.273738	0.824363	27	7292;8743;970;4925;8741;7187;4591;6772;51752
GPNMBKO_vs_NT11_2h_DMSO	go_function	tumor necrosis factor-activated receptor activity	0.615044	0.81785	0.0736213	-0.314459	-0.914193	17	27242;55504;8718;4055
GPNMBKO_vs_NT11_2h_DMSO	go_function	type I transforming growth factor beta receptor binding	0.480565	0.753692	0.0747385	0.430648	1.0008	10	7048;83891;7043;2022;4092
GPNMBKO_vs_NT11_2h_DMSO	go_function	ubiquitin binding	0.123377	0.428163	0.159647	0.340397	1.25499	71	7345;4088;1163;7153;9184;92181;8975;329;55666;165918;10600;4077;89853;23032;29761;26043;9373;51366;10133;23197;9025;7251;51271;8887;1164
GPNMBKO_vs_NT11_2h_DMSO	go_function	ubiquitin conjugating enzyme activity	0.223214	0.534649	0.120985	0.380909	1.19708	32	11065;29089;27338;6872;7335;57448;3093;54926;7336;63893;65264;10477;7326
GPNMBKO_vs_NT11_2h_DMSO	go_function	ubiquitin conjugating enzyme binding	0.214411	0.529975	0.122679	0.378396	1.21318	34	9781;54467;84259;10425;7335;55905;25897;164832;51444;5465;6478;285671;9604;123879;154214;10299;9810;6047;54165;25820
GPNMBKO_vs_NT11_2h_DMSO	go_function	ubiquitin protein ligase activity	0.0675676	0.33225	0.2114	0.290314	1.25554	215	51665;153830;26091;9781;11065;55016;9690;29089;54467;5469;57161;57520;84085;54476;5930;494470;8454;8916;57531;220441;6596;11237;25831;27338;10425;7335;1024;51132;55905;8453;51366;149041;8945;84133;10210;56852;56888;25897;3093;81844;10293;164832;54926;23608;9025;6045;51444;55120;147339;26046;130507;8315;387521;7336;8451;285671;4591;7337;23321;93082;26272;9604;257218;79102;9320
GPNMBKO_vs_NT11_2h_DMSO	go_function	ubiquitin protein ligase activity involved in ERAD pathway	0.518764	0.771366	0.0824344	-0.354108	-0.964894	14	92305;6048;10273;7844;84447
GPNMBKO_vs_NT11_2h_DMSO	go_function	ubiquitin protein ligase binding	0.918605	0.973691	0.0348652	0.182561	0.81789	288	1734;28951;23208;7345;3091;11065;5144;4088;3716;4281;5577;29089;6790;8975;7414;8454;1616;55666;11200;203068;5829;6596;84959;8323;100302652;3313;84250;27338;7520;29761;7335;26043;1956;4090;8325;8453;57142;91;10152;10376;51528;8737;10010;5905;56852;10613;22794;23197;22926;3093;2932;10059;54926;7187;7133;9025;672;155061;7874;55120;7251;6950;324;387521;7336;26191;8451;4591;57761;339745;257218;55070;7494;7855;63893;23111;65264;4092;5094;8554;27101;7167;11124;10628;58477;7326;8764;8883
GPNMBKO_vs_NT11_2h_DMSO	go_function	ubiquitin-like modifier activating enzyme activity	0.909894	0.96917	0.0443293	0.270454	0.628521	10	55236;10055;8883;10054
GPNMBKO_vs_NT11_2h_DMSO	go_function	ubiquitin-like protein ligase binding	0.0729927	0.348008	0.224966	0.530437	1.44146	18	891;11065;8975;5798;8027;83666;151636;6772;7494;8345
GPNMBKO_vs_NT11_2h_DMSO	go_function	ubiquitin-protein transferase activity	0.372662	0.661138	0.0772747	0.227653	1.02898	312	332;80176;26091;9781;11065;115290;55223;55016;4008;9690;29089;54467;51514;4671;51088;80829;57520;221687;84085;329;90293;26190;5930;8454;57531;57542;220441;23352;9903;165918;7267;64718;55975;25831;25948;100302652;84282;140691;27338;10425;151636;57448;440590;51132;55905;26224;8453;51366;57534;10116;8945;899;57563;84133;10210;79699;25897;3093;81844;10293;54542;54926;7187;26249;23608;9025;672;6045;55120;84541;26046;130507;8315;6478;55159;4591;7337;23321;286053;26272;9604;257218;4214;9320
GPNMBKO_vs_NT11_2h_DMSO	go_function	ubiquitin-specific protease binding	0.833935	0.925965	0.0492918	0.283906	0.734045	15	9733;1213;55829;10299;79139;9666;5728
GPNMBKO_vs_NT11_2h_DMSO	go_function	ubiquitin-ubiquitin ligase activity	0.945996	0.983471	0.0449543	0.237902	0.590257	13	57161;51366;3093
GPNMBKO_vs_NT11_2h_DMSO	go_function	unfolded protein binding	0.680395	0.862982	0.0544556	0.228592	0.883781	97	200576;56886;871;3998;4676;7184;908;23386;55757;10036;27248;821;3313;22948;11080;10383;5479;6950;4869;55164;166379;10694;10575;5478;134266;3320;10772;51103;3309;10856;811
GPNMBKO_vs_NT11_2h_DMSO	go_function	vinculin binding	0.761566	0.897114	0.052805	0.323635	0.779808	11	10395;5829
GPNMBKO_vs_NT11_2h_DMSO	go_function	virus receptor activity	0.498361	0.760465	0.0691198	0.280277	0.989882	56	4864;290;3673;3678;3949;983;6510;3688;4360;5818;3416;6404;1956;6575;7037;942;950;3690;1605
GPNMBKO_vs_NT11_2h_DMSO	go_function	vitamin D receptor binding	0.894545	0.958082	0.0464155	0.254514	0.680496	17	5469;9967;9969;22938
GPNMBKO_vs_NT11_2h_DMSO	go_function	voltage-gated calcium channel activity	0.0131715	0.126679	0.38073	0.576066	1.66739	23	781;775;8989;59284;8912;11141;59283;773
GPNMBKO_vs_NT11_2h_DMSO	go_function	voltage-gated ion channel activity	0.261438	0.565855	0.104733	0.309897	1.1264	68	6335;781;259232;775;59284;8912;1182;25932
GPNMBKO_vs_NT11_2h_DMSO	go_function	voltage-gated potassium channel activity	0.00249399	0.0453075	0.431708	-0.584901	-1.91771	28	3778;10021;3749;8514;3757;3748;3767;3786;56479;57657;3775;3784;8645
GPNMBKO_vs_NT11_2h_DMSO	go_function	voltage-gated sodium channel activity	0.397849	0.682923	0.0855357	0.419869	1.03825	12	6335;8912
GPNMBKO_vs_NT11_2h_DMSO	go_function	zinc ion binding	0.131339	0.432269	0.13649	0.234808	1.12274	628	165;771;5167;7076;81792;5915;5168;4313;7025;290;60676;84101;9510;7077;332;153830;7026;9871;57687;7068;5066;7078;79710;5467;8532;200576;9582;55223;6935;55016;4316;10802;10626;4088;4281;11043;9031;9512;79723;8975;6249;5578;10484;1889;84085;329;1636;10926;8743;1362;5930;494470;978;29953;27299;1786;2624;55345;367;9975;6285;54790;9972;26009;23352;7083;6609;90637;4317;9507;3837;641;6018;140766;6596;64399;9509;10600;11237;7756;10898;5426;8110;4077;80853;2908;5770;10946;3416;54765;22992;1107;7994;144165;56265;25797;23032;55247;6279;10425;7799;2058;8658;9202;253827;10713;134218;1958;10314;64375;3980;4297;51366;64386;54799;7555;79670;219654;7182;7067;57534;23174;7988;79776;81786;8609;2736;166336;5927;4327;28970;56888;51530;81844;57798;644;5916;7187;91801;7539;57688;768;9025;27332;7156;6274;672;6045;79685;10401;7542;2625;5465;10765;56658;26046;64393;57215;113878;130507;8315;6478;112479;7738;55148;4591;56957;10771;23321;6917;155185;6920;286053;23660;79102;4214;9320
GPNMBKO_vs_NT11_2h_DMSO	go_function	zinc ion transmembrane transporter activity	0.813869	0.919074	0.0509083	0.276386	0.751075	18	23516;7922;55676;25800;7779;4891;7781
GPNMBKO_vs_NT11_2h_DMSO	go_component	90S preribosome	0.830739	0.90527	0.052913	0.279666	0.708334	13	27340;84319;55127;9790;153443
GPNMBKO_vs_NT11_2h_DMSO	go_component	A band	0.0336463	0.155147	0.321776	-0.630754	-1.58783	11	6271;58498;6128;6138;6139;6124;6129;287;8850
GPNMBKO_vs_NT11_2h_DMSO	go_component	AMPA glutamate receptor complex	0.0706107	0.259564	0.234393	0.57576	1.51517	15	149111;59284;51299;126129;2892;59283
GPNMBKO_vs_NT11_2h_DMSO	go_component	AP-2 adaptor complex	0.0923379	0.287402	0.206588	0.599856	1.47552	12	3092;2060;163;84251;1956
GPNMBKO_vs_NT11_2h_DMSO	go_component	AP-3 adaptor complex	0.858012	0.922873	0.0533478	-0.260957	-0.670163	12	57617;65082
GPNMBKO_vs_NT11_2h_DMSO	go_component	Ada2/Gcn5/Ada3 transcription activator complex	0.627863	0.762623	0.0652353	0.322867	0.86052	16	26009;54107;6885;55689;3054
GPNMBKO_vs_NT11_2h_DMSO	go_component	Arp2/3 protein complex	0.221074	0.462584	0.132147	-0.508738	-1.24407	10	10093;10109;10094
GPNMBKO_vs_NT11_2h_DMSO	go_component	BLOC-1 complex	0.253138	0.490534	0.123257	-0.44106	-1.19961	15	55361;388552;100287171;2647;79036;55330;282991
GPNMBKO_vs_NT11_2h_DMSO	go_component	CCR4-NOT complex	0.185115	0.426792	0.1396	0.478534	1.27541	16	219988;25904;23019;9125;57472;29883;10140
GPNMBKO_vs_NT11_2h_DMSO	go_component	CD40 receptor complex	0.594862	0.747726	0.0696133	0.369256	0.893114	11	329;7187;1147;27429
GPNMBKO_vs_NT11_2h_DMSO	go_component	COP9 signalosome	0.638783	0.770252	0.0642141	0.285581	0.879805	29	154810;85440;2037;64127;8533;10409;51138;10211
GPNMBKO_vs_NT11_2h_DMSO	go_component	COPI vesicle coat	0.144788	0.369765	0.160801	0.533202	1.37393	14	372;1314;1315;9276;205428;26958
GPNMBKO_vs_NT11_2h_DMSO	go_component	COPI-coated vesicle	0.612967	0.749858	0.0678338	0.356857	0.877789	12	372;10972;1315;10959
GPNMBKO_vs_NT11_2h_DMSO	go_component	COPII vesicle coat	0.194553	0.432189	0.137251	0.500698	1.26816	13	9871;10802;10484;22872;56681
GPNMBKO_vs_NT11_2h_DMSO	go_component	COPII-coated ER to Golgi transport vesicle	0.103516	0.297981	0.193813	0.461335	1.36402	25	1075;3998;10484;1294;22872;351;255738;2801
GPNMBKO_vs_NT11_2h_DMSO	go_component	Cajal body	0.492727	0.672269	0.0749279	0.283126	0.965599	47	1017;9733;7514;11339;9879;79664;3181;23379;90806;55164;51602;6606;50628;1736;9128;79607;102157402;8161
GPNMBKO_vs_NT11_2h_DMSO	go_component	Cul2-RING ubiquitin ligase complex	0.932806	0.965775	0.0483118	0.245909	0.594777	11	440590;8453;79699
GPNMBKO_vs_NT11_2h_DMSO	go_component	Cul3-RING ubiquitin ligase complex	0.604494	0.747726	0.0753094	-0.246677	-0.910133	54	8507;9920;114818;60468;10016;54800;9616;339451;79786;7126
GPNMBKO_vs_NT11_2h_DMSO	go_component	Cul4-RING E3 ubiquitin ligase complex	0.459566	0.652034	0.0828962	0.339999	0.993247	24	51514;55827;10238;5356;25853;25879;8451;55070;80067;9730;1161
GPNMBKO_vs_NT11_2h_DMSO	go_component	Cul4A-RING E3 ubiquitin ligase complex	0.223969	0.464735	0.127505	0.504288	1.24044	12	51514;26133;8451;55070;1161;64326;25820
GPNMBKO_vs_NT11_2h_DMSO	go_component	DNA replication factor A complex	0.21374	0.452948	0.128789	0.4724	1.24316	15	988;5814;5356;6117;1876;50485;6119;92797
GPNMBKO_vs_NT11_2h_DMSO	go_component	DNA-directed RNA polymerase I complex	0.727273	0.834442	0.0619763	-0.294414	-0.789853	14	5434;5437;30834
GPNMBKO_vs_NT11_2h_DMSO	go_component	DNA-directed RNA polymerase II, core complex	0.692469	0.803845	0.0649408	-0.30242	-0.822534	15	5434;5437;5436;79724
GPNMBKO_vs_NT11_2h_DMSO	go_component	DNA-directed RNA polymerase III complex	0.606589	0.747726	0.067676	0.318036	0.878842	18	10622;27297;661;84265;11128;10623;55718;171568
GPNMBKO_vs_NT11_2h_DMSO	go_component	Derlin-1 retrotranslocation complex	0.971602	0.981456	0.0476387	-0.213938	-0.549415	12	81502;6048
GPNMBKO_vs_NT11_2h_DMSO	go_component	ER membrane protein complex	0.764463	0.859374	0.0596037	-0.3132	-0.765899	10	284361;10328;51016
GPNMBKO_vs_NT11_2h_DMSO	go_component	ER to Golgi transport vesicle membrane	0.000591918	0.00701846	0.477271	0.599232	1.97816	39	966;9871;149111;10802;90411;9554;7039;3998;10484;3105;22872;10972;567;10959;10175;6811;3122;51128
GPNMBKO_vs_NT11_2h_DMSO	go_component	ER-mitochondrion membrane contact site	0.790514	0.881902	0.0559429	0.307213	0.743051	11	118987;821;23682;9474
GPNMBKO_vs_NT11_2h_DMSO	go_component	ESC/E(Z) complex	0.923077	0.962503	0.0475434	0.224443	0.608601	17	23512;8726;4591;5252;121536;26147
GPNMBKO_vs_NT11_2h_DMSO	go_component	ESCRT I complex	0.222008	0.462593	0.126876	0.520485	1.23262	10	89853;55048;137492;7251;51271
GPNMBKO_vs_NT11_2h_DMSO	go_component	ESCRT III complex	0.610887	0.749315	0.0692836	-0.347332	-0.874355	11	27243;128866;57132;5119;25978
GPNMBKO_vs_NT11_2h_DMSO	go_component	Fanconi anaemia nuclear complex	0.272201	0.502059	0.112843	0.453184	1.16774	14	55215;57697;2175;2187;100526739;2176;55120
GPNMBKO_vs_NT11_2h_DMSO	go_component	Flemming body	0.084453	0.273626	0.213928	0.476699	1.44791	27	9493;29127;9928;10015;55165;54536;57448;60412;283489;7251
GPNMBKO_vs_NT11_2h_DMSO	go_component	GATOR2 complex	0.701613	0.808804	0.0625237	-0.320072	-0.805733	11	652968;84219
GPNMBKO_vs_NT11_2h_DMSO	go_component	Gemini of coiled bodies	0.511858	0.687456	0.0772747	0.395111	0.955648	11	79833;54960;11218;6606;50628
GPNMBKO_vs_NT11_2h_DMSO	go_component	Golgi apparatus	0.00141474	0.0149359	0.45506	0.261412	1.29528	1045	10631;5621;2583;857;960;7412;4864;9659;55755;2150;5168;2252;5159;387758;8460;23213;813;4810;2697;1277;92689;22836;8613;54757;10584;8092;83468;55214;5581;9832;26035;3678;1075;9388;23017;55454;57198;3489;9638;9781;2013;3949;155038;5144;1182;80723;79971;55062;288;23085;990;55016;55959;5873;90411;5325;83700;636;27327;9554;11341;89866;84912;6483;57172;9518;8910;51272;53838;5205;2131;84679;79659;23057;3998;11137;545;1889;10112;2734;402;79065;11227;6836;64131;84669;5798;4242;48;57531;9743;9741;54756;54808;185;64841;6484;372;3092;7110;10499;10079;5286;27314;170575;11200;10610;3105;29940;55870;8985;390;10466;23193;9334;79888;3482;50515;27072;170384;411;688;5359;84725;4925;11237;50640;2591;64127;7525;2803;129049;5861;10972;351;56900;415;163882;22856;25825;11014;84752;607;2245;567;26003;255738;51196;4121;7922;57584;8428;8693;2132;84620;9665;23032;4739;3622;1314;4644;22853;57451;4040;9367;63971;9527;56681;55832;102;2181;55676;6398;7799;8658;10447;1315;26286;2665;10959;113201;51301;9276;9321;2804;7707;2137;121512;60684;55568;57533;57448;1956;347734;10090;2801;10226;80351;8621;8325;10175;9397;4166;23332;353376;2634;8705;2956;83871;55331;23275;84376;6642;55512;7096;60412;54103;8295;23682;23760;6248;57511;10940;4122;23200;57509;10133;50861;3996;55773;65977;55629;1490;55647;51290;6811;10198;80031;83452;22926;79188;259230;1718;114883;10059;9732;19;51128;140606;55627;157570;8720;22883;57134;109;54928;9950;27333;8704;929;91949;63967;57630;51435;1739;55343;55081;55625;7542;23413;79094;8728;8326;51201;10565;8674;4756;84541;374378;2218;6950;55830;23155
GPNMBKO_vs_NT11_2h_DMSO	go_component	Golgi cisterna	0.31323	0.52796	0.104344	0.441499	1.11822	13	11113;55;27314;83871;9950;64083;5045;10282
GPNMBKO_vs_NT11_2h_DMSO	go_component	Golgi cisterna membrane	0.593103	0.747726	0.0774768	-0.240369	-0.911581	62	27065;6272;337876;8702;283358;8853;56623;338707;51107;79586;28
GPNMBKO_vs_NT11_2h_DMSO	go_component	Golgi lumen	0.227915	0.467401	0.118815	0.327087	1.14808	52	6382;633;7477;1462;2817;6385
GPNMBKO_vs_NT11_2h_DMSO	go_component	Golgi medial cisterna	0.0965251	0.294142	0.199915	0.56179	1.44759	14	2734;3105;4925;26003;9527;9950;9528;5125
GPNMBKO_vs_NT11_2h_DMSO	go_component	Golgi membrane	0.0403628	0.177882	0.321776	0.266224	1.26175	533	2583;857;4915;4916;8460;2697;4854;966;5581;9871;149111;23243;26035;1075;55454;2013;92126;9695;55291;1182;200576;79971;55062;23085;10802;90411;9554;89866;3601;84912;6483;57172;51272;2131;84679;58538;23057;7039;3998;10484;2734;11227;6836;64131;57531;9743;54756;5627;64841;6484;372;1294;7110;27314;170575;10610;3105;29940;390;10466;57589;9334;79888;50515;170384;84725;22872;11237;50640;2591;2803;5861;10972;56900;22856;11014;84752;567;26003;56034;51196;4121;57584;8428;8693;2132;84620;1314;9367;9527;56681;102;55676;8658;1315;26286;10959;166012;51301;9276;9321;2804;55568;1956;347734;10090;2801;80351;10175;4166;4853;2634;8705;54480;11015;55512;23760;57511;4122;10133;65977;6811;10198;3122;83452;22926;259230;1718;4905;10059;55627;8720;22883;57134;9950;27333;8704;91949;51435;55343;55625;10565;8674;374378;2218;5862;205717;205428;56548;9528;64083;63917;10955;23258;25789;9331;6513;51360;122553;55697;164;2633;9245;26958;10905;5045;9265;7855;5870;10652;8459;79694;93010;858;25972;10282;55298;221477
GPNMBKO_vs_NT11_2h_DMSO	go_component	Golgi stack	0.801085	0.885056	0.0512184	0.244074	0.793305	36	23213;55959;51272;27314;415;2804;83871;7443;4905;8720
GPNMBKO_vs_NT11_2h_DMSO	go_component	Golgi transport complex	0.499018	0.678991	0.0782955	0.391674	0.963432	12	10466;57511;91949;84342;23256;83548
GPNMBKO_vs_NT11_2h_DMSO	go_component	Golgi-associated vesicle	0.204545	0.440968	0.138022	-0.46055	-1.23556	14	8906;51765
GPNMBKO_vs_NT11_2h_DMSO	go_component	Golgi-associated vesicle membrane	0.83463	0.905547	0.0526973	0.278219	0.704671	13	2697
GPNMBKO_vs_NT11_2h_DMSO	go_component	HOPS complex	0.906615	0.949509	0.0488971	0.242551	0.61433	13	27072;7405;84376
GPNMBKO_vs_NT11_2h_DMSO	go_component	I band	0.700413	0.808804	0.0637845	-0.304356	-0.816523	14	6271;10529;27063;226
GPNMBKO_vs_NT11_2h_DMSO	go_component	Ino80 complex	1	1	0.0471642	-0.169171	-0.453851	14	29844
GPNMBKO_vs_NT11_2h_DMSO	go_component	M band	0.682573	0.797937	0.0652353	-0.29371	-0.827468	17	84033;6271;226;127495;4608;23363;9172;287;3315
GPNMBKO_vs_NT11_2h_DMSO	go_component	MKS complex	0.148649	0.375772	0.158514	0.527823	1.36007	14	54806;57545;80184;79867;27077;80776;83892
GPNMBKO_vs_NT11_2h_DMSO	go_component	MLL1 complex	0.359465	0.568643	0.0949752	0.348882	1.06656	28	5929;6872;4297;8607;6878;54881;6045;3054;1876;51230;84148;10856;23269;284058
GPNMBKO_vs_NT11_2h_DMSO	go_component	NuA4 histone acetyltransferase complex	0.275194	0.503847	0.112379	0.421535	1.16484	18	9643;8607;8295;54556;10933;26122;10856;10902;86
GPNMBKO_vs_NT11_2h_DMSO	go_component	NuRD complex	0.526718	0.699481	0.0739901	0.345095	0.919765	16	6299
GPNMBKO_vs_NT11_2h_DMSO	go_component	P-body	0.0244282	0.130809	0.352488	0.393982	1.48467	76	9582;27327;3798;219988;55802;84206;54464;64506;203228;27161;5701;23019;9125;55095;10456;149041;5683;29883;23034;55629;1656;54542;5685;7150;255967;9698;4076;4343;51441;5702;25819
GPNMBKO_vs_NT11_2h_DMSO	go_component	PML body	0.174576	0.413995	0.135002	0.304791	1.18455	92	28996;10626;23468;51567;219988;545;11073;1616;11200;641;26036;4361;23001;7994;546;6670;148523;57451;6304;11262;6117;10210;59343;4683;10114;7156;7874;6996;55159
GPNMBKO_vs_NT11_2h_DMSO	go_component	PRC1 complex	0.998035	1	0.0449543	0.16939	0.416662	12	84108;6045;1912;6015;100532731;80012;84733;7703;57332;8535;23492;1911
GPNMBKO_vs_NT11_2h_DMSO	go_component	PcG protein complex	0.92437	0.962503	0.0515309	-0.205705	-0.65	26	54880;84678;1911;1460;23492;8535;10389;84759;57332
GPNMBKO_vs_NT11_2h_DMSO	go_component	Prp19 complex	0.603113	0.747726	0.0681513	0.346187	0.876818	13	988;5356;56259;25949;51340
GPNMBKO_vs_NT11_2h_DMSO	go_component	RISC complex	0.391304	0.597759	0.0919686	0.43649	1.05573	11	27161;1656;192669;8994;27044;26523;167227
GPNMBKO_vs_NT11_2h_DMSO	go_component	RNA polymerase II transcription factor complex	0.203196	0.439964	0.146416	-0.343027	-1.19497	43	3219;2626;9421;10608;1050;3159
GPNMBKO_vs_NT11_2h_DMSO	go_component	SCF ubiquitin ligase complex	0.829268	0.90527	0.0590955	-0.214222	-0.78131	50	26232;121551;93611;114907
GPNMBKO_vs_NT11_2h_DMSO	go_component	SMN complex	0.396857	0.600588	0.0908241	0.429601	1.05672	12	79833;11171;54960;11218;6606;50628
GPNMBKO_vs_NT11_2h_DMSO	go_component	SMN-Sm protein complex	0.229008	0.467401	0.123842	0.460931	1.2285	16	79833;11171;54960;11218;6606;50628
GPNMBKO_vs_NT11_2h_DMSO	go_component	SNARE complex	0.833031	0.905547	0.0495902	0.231736	0.787114	46	9554;51272;6804;9527;2054;6811;8674;10652;10282;8774;23673;116841
GPNMBKO_vs_NT11_2h_DMSO	go_component	STAGA complex	0.675456	0.795218	0.0646485	-0.325283	-0.83536	12	2648;6881
GPNMBKO_vs_NT11_2h_DMSO	go_component	SWI/SNF complex	0.678988	0.797491	0.0623861	0.326027	0.825757	13	6599;6605;6602;57492
GPNMBKO_vs_NT11_2h_DMSO	go_component	SWI/SNF superfamily-type complex	0.0794574	0.268782	0.222056	0.533418	1.47401	18	1616;546;55193;196528;6599;6605;6602;57492
GPNMBKO_vs_NT11_2h_DMSO	go_component	Schmidt-Lanterman incisure	0.600386	0.747726	0.0679923	0.374787	0.887574	10	83700;231;302;64398
GPNMBKO_vs_NT11_2h_DMSO	go_component	Set1C/COMPASS complex	0.569498	0.727205	0.0706196	0.389934	0.923444	10	5929;2186;3054;84661
GPNMBKO_vs_NT11_2h_DMSO	go_component	Sin3 complex	0.262646	0.492739	0.115734	0.472047	1.1956	13	9611;3622;8819;64426;25942;10933
GPNMBKO_vs_NT11_2h_DMSO	go_component	T-tubule	0.323105	0.539953	0.0978773	0.320361	1.07898	44	781;775;3480;8291;1909;288;5962;113146;1213;6326;79026;5532;274;7043;6546;1739;6717;6769
GPNMBKO_vs_NT11_2h_DMSO	go_component	TORC2 complex	0.598377	0.747726	0.0706196	-0.346701	-0.890363	12	9894;64223;79899;55615;6147
GPNMBKO_vs_NT11_2h_DMSO	go_component	TRAPP complex	0.0798791	0.268782	0.287805	-0.565552	-1.49134	13	79090;51693;58485;83696;126003
GPNMBKO_vs_NT11_2h_DMSO	go_component	U1 snRNP	0.284274	0.511278	0.112843	-0.394349	-1.15262	19	55692;6625;6638
GPNMBKO_vs_NT11_2h_DMSO	go_component	U12-type spliceosomal complex	0.838235	0.907481	0.0560596	-0.234394	-0.740651	26	4904;83443;51690;8233;55599;79622;10262;84844;11066;10081;6634;55954;6633;51639
GPNMBKO_vs_NT11_2h_DMSO	go_component	U2 snRNP	0.808642	0.888971	0.0567672	-0.259218	-0.743922	18	6638;83443;90324
GPNMBKO_vs_NT11_2h_DMSO	go_component	U2-type prespliceosome	0.167364	0.400708	0.155242	-0.475534	-1.29337	15	55692;6625;6638;51690
GPNMBKO_vs_NT11_2h_DMSO	go_component	U4 snRNP	0.254132	0.490534	0.122108	-0.490036	-1.19833	10	6638;26121
GPNMBKO_vs_NT11_2h_DMSO	go_component	U4/U6 x U5 tri-snRNP complex	1	1	0.0433637	0.121523	0.366129	26	9733;9416;54957;9128;23658;10594
GPNMBKO_vs_NT11_2h_DMSO	go_component	U5 snRNP	0.468041	0.652898	0.0843144	-0.336995	-0.990264	20	7011;6638;26094;10907
GPNMBKO_vs_NT11_2h_DMSO	go_component	VCP-NPL4-UFD1 AAA ATPase complex	0.15444	0.382643	0.155242	0.565302	1.33875	10	857;55666;26043;23197
GPNMBKO_vs_NT11_2h_DMSO	go_component	WASH complex	0.971074	0.981456	0.048506	-0.230588	-0.563879	10	832;100287171
GPNMBKO_vs_NT11_2h_DMSO	go_component	Wnt signalosome	0.666012	0.787533	0.0637845	0.338673	0.83306	12	7472;4040;2932;324
GPNMBKO_vs_NT11_2h_DMSO	go_component	XY body	0.19084	0.432189	0.137251	0.476427	1.2698	16	10733;545;329;1616;6599;56852;157570;7874
GPNMBKO_vs_NT11_2h_DMSO	go_component	Z disc	0.0276449	0.139062	0.352488	-0.340266	-1.39579	96	3880;27295;3728;3856;84033;56704;57158;6271;1756;2317;171024;11346;79933;493;10627;29780;114907;103910;10529;832;5664;226;9531;5837;6709;1499
GPNMBKO_vs_NT11_2h_DMSO	go_component	acrosomal membrane	0.0810811	0.270996	0.21925	0.584331	1.50567	14	857;6515;9321;64753;23353;8153;858
GPNMBKO_vs_NT11_2h_DMSO	go_component	acrosomal vesicle	0.906028	0.949509	0.0446854	0.207394	0.736191	56	11057;29127;57082;3672;908;3688;23545
GPNMBKO_vs_NT11_2h_DMSO	go_component	actin cytoskeleton	0.0699588	0.259564	0.287805	-0.270934	-1.24857	209	27295;7430;3728;9368;1465;27129;7739;4046;6624;11151;30851;4482;4627;2934;2317;171024;71;10093;395;57175;11346;79933;6710;7408;55971;10109;6868;7454;60;6622;9948;832;57477;10094;226;11337;1612;10296;55917;23603;50853
GPNMBKO_vs_NT11_2h_DMSO	go_component	actin filament	0.0545753	0.222775	0.321776	-0.358675	-1.36554	66	7430;11151;7010;6714;71;395;57175;29844;7454;199;9948;832;23242;57617;8522;3635;1613;2017;5880;3936;4650
GPNMBKO_vs_NT11_2h_DMSO	go_component	actomyosin	0.536965	0.703707	0.0739901	0.36522	0.925026	13	8476;10015;6804;4644
GPNMBKO_vs_NT11_2h_DMSO	go_component	adherens junction	0.605217	0.747726	0.0625237	0.255238	0.913044	58	57608;8613;54806;342184;7414;3688;59341;5818
GPNMBKO_vs_NT11_2h_DMSO	go_component	aggresome	0.795207	0.883958	0.0602484	-0.24132	-0.789267	32	27129;57713;3303;10013;2268;9866;55437;5663
GPNMBKO_vs_NT11_2h_DMSO	go_component	aminoacyl-tRNA synthetase multienzyme complex	0.295367	0.51431	0.107554	0.444501	1.14537	14	3376;8565;2058;5917;4141;51520
GPNMBKO_vs_NT11_2h_DMSO	go_component	anaphase-promoting complex	0.102515	0.296815	0.193813	0.499816	1.40315	20	996;11065;701;991;27338;10459;64682
GPNMBKO_vs_NT11_2h_DMSO	go_component	anchored component of membrane	0.00148259	0.0149359	0.45506	0.477856	1.75285	69	5621;4685;7035;1012;249;7412;5067;4907;285704;2817;966;135228;8482;50863;51299;10082;161357;4978
GPNMBKO_vs_NT11_2h_DMSO	go_component	anchored component of plasma membrane	0.124031	0.330307	0.175204	0.500013	1.38171	18	5621;5067;1356;285704;51299
GPNMBKO_vs_NT11_2h_DMSO	go_component	apical dendrite	0.372428	0.579591	0.0972151	-0.37069	-1.06383	18	4642;26012;2185;10109;6002
GPNMBKO_vs_NT11_2h_DMSO	go_component	apical junction complex	0.0829876	0.273626	0.224966	-0.511167	-1.44011	17	357;317762;5819;387
GPNMBKO_vs_NT11_2h_DMSO	go_component	apical part of cell	0.00588617	0.0458017	0.407018	0.42169	1.6191	87	4257;2191;5327;7412;3710;8516;2013;3949;90;3290;29899;686;79633;54566;5962;25932;79659;5578;23094;4430;55;351;490;51199;8323;8642;5108;121441
GPNMBKO_vs_NT11_2h_DMSO	go_component	apical plasma membrane	0.0722892	0.259564	0.204295	0.286033	1.23616	212	3084;857;2335;6781;960;9180;5159;8989;2151;4810;2697;60676;4921;332;259266;3783;154810;2013;5144;1182;5873;4008;23255;133308;5962;5205;2195;25778;23094;659;2060;6518;11178;59341;23209;8140;92140;490;8470;3606;8323;51421;51735;1601;5028;7082;1508;3776;1956;7976;10456;182;7070;9693;10211
GPNMBKO_vs_NT11_2h_DMSO	go_component	apicolateral plasma membrane	0.00167825	0.0151958	0.45506	-0.705801	-1.91966	15	3880;3728;3856;5064;83481;1525
GPNMBKO_vs_NT11_2h_DMSO	go_component	autolysosome	0.200413	0.439673	0.1396	-0.524495	-1.2826	10	84557;81631;3916;2512
GPNMBKO_vs_NT11_2h_DMSO	go_component	autophagosome	0.633178	0.765346	0.0749279	-0.23686	-0.897592	64	23232;84557;114881;23400;57617;65082;11337;58476;81631;100287171;285973;148022;1201;23710;79837;11345
GPNMBKO_vs_NT11_2h_DMSO	go_component	autophagosome membrane	0.426471	0.622822	0.0905429	-0.319666	-1.0101	26	124997;89849;84557;11337;81631;285973;23710;11345;51100;6185;7879;643246
GPNMBKO_vs_NT11_2h_DMSO	go_component	axolemma	0.412451	0.609498	0.0880945	0.401653	1.0173	13	3084;6091
GPNMBKO_vs_NT11_2h_DMSO	go_component	axon	0.00129344	0.0140029	0.45506	0.328972	1.48931	311	10371;5621;4685;3084;4915;4897;6091;8989;23208;79191;23022;3673;7345;8871;55714;4130;3480;7295;4856;9638;7804;11141;22876;8492;3554;8877;136319;288;50863;81565;126129;26278;85440;4131;3798;5578;6804;3831;2617;5798;367;238;5818;8829;2048;8506;91653;5599;9371;54407;627;2674;1778;351;4763;5156;821;51199;23001;9585;55752;4747;6326;8898;23394;4752;4644;1808;80315;91752;3776;3797;1859;7976;4919;8826;8500;1385;27297;23064;81539;10133;50861;3996;53616
GPNMBKO_vs_NT11_2h_DMSO	go_component	axon cytoplasm	0.469858	0.653602	0.0760837	0.291341	0.985815	43	7345;3091;24137;81565;9371;4747;79882
GPNMBKO_vs_NT11_2h_DMSO	go_component	axon initial segment	0.251473	0.490534	0.119348	0.488932	1.20266	12	4897;89796;288
GPNMBKO_vs_NT11_2h_DMSO	go_component	axon terminus	0.464912	0.652898	0.0760837	0.277705	0.998746	59	4915;3673;8871;1182;85458;9162;273;5798;1131;3363;85461;3776;2752;6357;4919;10236;308;274
GPNMBKO_vs_NT11_2h_DMSO	go_component	axonal growth cone	0.44843	0.643569	0.0913924	-0.303326	-1.00074	34	23191;23767;65078;3984;57698;375790;23242
GPNMBKO_vs_NT11_2h_DMSO	go_component	axoneme	0.856643	0.922873	0.0466015	0.211363	0.774952	67	1063;10801;79659;7289;2735;4134;55212;2736;55081;5289;9474;89891;22920;30849;114327;129880;57539;989;167691;84100;126731;200894;2737;55054;23322;8100;23059;9742
GPNMBKO_vs_NT11_2h_DMSO	go_component	azurophil granule lumen	0.188372	0.430318	0.154191	-0.307387	-1.1851	69	55313;10487;11240;29952;2896;10577;2760;80142;2171;718;58485;23526;29108;93100;54472;4125;5580;387263;10493
GPNMBKO_vs_NT11_2h_DMSO	go_component	azurophil granule membrane	0.452297	0.647252	0.077884	0.289707	1.01688	52	4257;10970;2040;5547;6836;55;79888
GPNMBKO_vs_NT11_2h_DMSO	go_component	basal lamina	0.0016035	0.0149359	0.45506	0.681707	1.88864	19	3910;2335;3915;4811;401138;3912
GPNMBKO_vs_NT11_2h_DMSO	go_component	basal part of cell	0.0758755	0.260653	0.227987	0.600789	1.52167	13	2191;3673;5547;85440;58538;3672
GPNMBKO_vs_NT11_2h_DMSO	go_component	basal plasma membrane	0.114754	0.317486	0.176694	0.42057	1.33488	33	857;4233;288;1636;659;2060
GPNMBKO_vs_NT11_2h_DMSO	go_component	basement membrane	6.48986e-05	0.00115427	0.538434	0.512037	1.9301	77	3910;2192;22795;2335;7076;3915;7058;2200;83872;4017;59277;9510;7077;55214;4811;1955;3909;7078;3912;9126;5764;3688;6678;1294;64175;977;7045;3371
GPNMBKO_vs_NT11_2h_DMSO	go_component	basolateral plasma membrane	0.0169613	0.103009	0.352488	-0.301232	-1.32483	152	4642;7430;1000;540;5064;10021;780;953;3675;7223;7010;83481;409;23705;3570;1525;5155;912;975;493;65009;6810;408;9076;30061;358;134;7439;760;770;9056;6768;8673;3303;55966;9962;9053;1499;5745;23428;481;6584;7046
GPNMBKO_vs_NT11_2h_DMSO	go_component	beta-catenin destruction complex	0.820158	0.898725	0.0542316	0.293614	0.710161	11	51339;2932;324;27101;2931
GPNMBKO_vs_NT11_2h_DMSO	go_component	bicellular tight junction	0.291262	0.511278	0.123842	-0.270189	-1.09665	92	357;317762;5590;540;65266;83481;23616;1525;11346;7408;9076;50848
GPNMBKO_vs_NT11_2h_DMSO	go_component	blood microparticle	0.153439	0.382643	0.148262	0.345425	1.23187	57	72;2335;253461;715;3075;1356;2040;83939;2162;716;5627;12
GPNMBKO_vs_NT11_2h_DMSO	go_component	brush border	0.0316796	0.152542	0.321776	-0.405229	-1.47795	50	4642;7430;4645;4627;2317;10627;103910;79784;358;832;5339;1600;10755
GPNMBKO_vs_NT11_2h_DMSO	go_component	brush border membrane	0.158837	0.385857	0.165657	-0.371138	-1.25686	37	9368;55600;5579;22941;358;10227;5745;6584;6573;8884;3775
GPNMBKO_vs_NT11_2h_DMSO	go_component	calcium channel complex	0.665272	0.787533	0.0668966	-0.313644	-0.85306	15	7223;10345;9709;9033;55013
GPNMBKO_vs_NT11_2h_DMSO	go_component	catalytic step 2 spliceosome	0.821124	0.898725	0.0473534	0.212364	0.820485	89	988;10946;23517;27316;5356;9410;57703;23450;10236;4670;9416;55094;22938;3181;10992;10492;23398;25949;3192;10569;51340;9716;8899;10594;51362;53938;9775;51503;1659;6627;10283;100534599
GPNMBKO_vs_NT11_2h_DMSO	go_component	caveola	0.0367514	0.163949	0.321776	0.382599	1.42911	74	857;7035;1012;3667;10395;7048;8912;3480;81930;7804;2013;3949;659;6515;26509;23209;161742;30846;483;657;4040;3098
GPNMBKO_vs_NT11_2h_DMSO	go_component	cell	0.0981697	0.294509	0.183024	0.305567	1.24217	132	444;1356;3101;54757;9871;11260;66008;150465;27147;151176;11130;6347;7296;3798;10484;7414;273;9789;27072;85439;22872;163;56900;353116;57584;63971;3797;128486;6357;1763;60412;85377;23353
GPNMBKO_vs_NT11_2h_DMSO	go_component	cell body	0.0600343	0.238981	0.24134	0.362228	1.3634	78	72;3084;5167;3572;23208;5783;81565;5947;908;1616;2213;11178;238;203068;4133;23032;22948;5028;2186;2752
GPNMBKO_vs_NT11_2h_DMSO	go_component	cell cortex	0.408759	0.607648	0.101714	-0.239077	-1.01569	119	357;7430;5590;4627;2317;5216;387;2263;2185;642273;64926;11132;6622;5664;23242;10755;3748;54751
GPNMBKO_vs_NT11_2h_DMSO	go_component	cell cortex region	0.291829	0.511278	0.10882	0.452411	1.14586	13	54443;29899;2037
GPNMBKO_vs_NT11_2h_DMSO	go_component	cell junction	0.0650289	0.247209	0.287805	-0.224673	-1.15833	584	1825;357;3728;317762;1000;57863;5590;815;6624;23191;65266;22999;100;3675;2562;7010;1756;57528;9762;83481;50944;8514;23767;171024;1821;386617;5318;23504;23705;1525;575;6712;3987;347730;8751;11346;26012;79933;9229;81858;83604;23426;54549;7408;9754;94030;85358;30011;144100;29780;9144;3791;64098;1824;22997;387;23098;5097;57493;2185;9454;57622;160622;57449;10076;7791;9076;1837;2558;22941;10109;50848;7984;56850;22859;54910;8448;133418;55361;2898;148281;58497;6002;6622;9948;2580;375790;58480
GPNMBKO_vs_NT11_2h_DMSO	go_component	cell leading edge	0.40281	0.602401	0.100279	-0.277755	-1.02594	58	5590;11151;79567;4627;23616;57175;57698;10109;8861;10094
GPNMBKO_vs_NT11_2h_DMSO	go_component	cell periphery	0.00153487	0.0149359	0.45506	-0.472279	-1.74251	54	3880;7430;9368;3856;51765;4851;3675;3625;3875;83481;57175;116988;3791;387;581;7984;11331;10381;4155
GPNMBKO_vs_NT11_2h_DMSO	go_component	cell projection	0.100271	0.296677	0.161979	0.237589	1.1446	631	6335;5891;5167;960;4638;4897;2191;6091;23362;4254;54443;221178;23022;3673;8476;8871;55714;2059;64005;54806;57616;81930;9638;5783;11141;6840;23288;6240;288;25914;1021;3267;2121;4289;90355;133308;8910;5205;126129;6790;85440;23516;23093;4131;79659;84466;6249;28981;10787;65979;8394;23432;22873;3831;9644;2617;5798;9743;8572;7289;57545;3688;5782;137392;25886;79960;158135;11178;59341;282809;2909;25960;79809;55857;203228;6787;2048;9786;9738;9371;80045;25791;773;10979;55604;4133;8470;2245;80173;26230;23001;9585;353116;4651;9625;55752;80184;29959;5108;10409;4752;83478;57451;84747;54536;27152;80315;9857;121512;23002;112942;2752;64792;57142;6801;57180;4919;6642;55212;10123;60412;10152;51668;23064;57560;2736;23034;50861;54558;3996;53616;27241;84131;123811;308;92154;9404;214;10006;285590;65062;138429;22883;109;768;6546;3690;342371;1464;57630;585;55081;219854
GPNMBKO_vs_NT11_2h_DMSO	go_component	cell projection membrane	0.369168	0.578132	0.0968878	-0.421784	-1.08318	12	6624;65009;1499
GPNMBKO_vs_NT11_2h_DMSO	go_component	cell surface	3.79606e-07	1.18153e-05	0.674963	0.374868	1.74156	426	6382;5621;22795;5328;633;5167;857;7035;4915;6422;23657;7057;960;7477;2191;5327;7412;26585;4907;6091;222663;5159;4233;27286;1902;7048;23213;1462;3673;3679;8516;10970;7077;7292;6385;966;135228;8406;3678;6424;9388;22918;2152;5066;2013;2214;11141;3949;114990;3554;1182;79827;288;50863;7162;55959;4316;56262;83700;10666;54495;5764;25932;7039;4038;136;143903;9902;1889;3672;9601;659;3560;3688;6678;2213;145581;4360;59341;3105;25960;8829;3482;3559;3958;64399;91653;411;2212;64127;351;10979;3416;25825;5156;56034;8323;255738
GPNMBKO_vs_NT11_2h_DMSO	go_component	cell-cell adherens junction	0.00534759	0.0436574	0.407018	-0.397999	-1.57054	78	4345;357;3728;1000;57863;5819;10298;3875;4627;23705;1525;2995;55971;1824;1001;7791
GPNMBKO_vs_NT11_2h_DMSO	go_component	cell-cell contact zone	0.30916	0.527267	0.103958	0.425484	1.13402	16	83700;25945;5818;8502;7074;79026;10211
GPNMBKO_vs_NT11_2h_DMSO	go_component	cell-cell junction	0.000275375	0.00360886	0.498493	-0.37832	-1.672	161	1825;357;3728;3856;4684;1000;57863;5590;6624;11151;5819;1265;7223;84063;7010;83481;23767;5318;5098;23705;1525;575;3987;83604;3683;3937;7409;64403;30011;5097;57493;11252;57449;10076;50848;6868;7454;8322;3815;9948
GPNMBKO_vs_NT11_2h_DMSO	go_component	centriolar satellite	0.0368721	0.163949	0.321776	0.538304	1.56542	22	10615;80184;5108;5116;55722;64770;10464;84376;10211;27241;123811;585
GPNMBKO_vs_NT11_2h_DMSO	go_component	centriole	0.000149594	0.00219111	0.518848	0.451834	1.7953	113	332;54806;10733;7153;84902;6790;153241;6491;22873;55165;7840;145508;137392;25886;282809;54875;55835;9662;9786;9738;347240;22897;51199;80184;51174;5108;121441;5116;50487;9857;163786;22995;3796;899;10210;84131;123811;10198;55125;85444;152185;10426;9859;585;663
GPNMBKO_vs_NT11_2h_DMSO	go_component	centrosome	1.06916e-07	3.54962e-06	0.704976	0.379084	1.77497	452	9659;55755;118611;1063;9493;994;891;259266;22891;9793;54806;1075;4154;9638;10397;9133;996;150468;5144;11004;10733;81565;25914;5347;983;1021;636;29899;5577;84902;6790;153241;23093;25932;51514;6249;6491;28981;402;8318;7516;5930;55165;7840;83903;1660;26586;675;1017;25886;387119;56992;991;201134;23352;282809;51143;64506;1111;4751;84318;55857;54801;84056;54875;10403;84166;55835;9662;9786;9738;9371;79441;1778;51164;22897;1107;80173;51199;9585;353116;80184;5693;348654;84250;7405;5108;51735;4089;23032;121441;22948;63971;57122;5116;55722;79598;140735;4999;9857;64770;11051;23331;163786;151648;22995;10464;64792;23332;10460;93594;3796;58490;3161;375686;84376;57534;55212;285753;899;51668;9639;9475;65981;57560;137492;25853;56852;84131;1783;123811;25897;55125;2932;85444;57679;80746;152185;91754;672;10426;54820;9859;585;55081;23392;25879;6950;9541;324;7486;375748;4869;10190;84930;27229;80321;29887;55704;84333;22920;468;3192;80254;5252;57701;5111;1540;11116;10694;9768;23172;114327;4092;134359;23568;9702;132320;10575;57539;27077;80776;5586;64793;55142;84446;55188;27183;79989;80071;85459;7283;26005;80212
GPNMBKO_vs_NT11_2h_DMSO	go_component	chaperonin-containing T-complex	0.120553	0.32628	0.179782	0.56633	1.36977	11	908;22948;6950;166379;10694;10575
GPNMBKO_vs_NT11_2h_DMSO	go_component	chloride channel complex	0.193814	0.432189	0.142057	-0.42159	-1.23885	20	2562;2558;94015;7439;9022;144453
GPNMBKO_vs_NT11_2h_DMSO	go_component	chromatin	0.0231049	0.130753	0.352488	0.358738	1.43348	121	4017;1063;5885;25909;5347;113130;57597;10274;9126;7112;5469;79723;55010;4176;3280;64710;23047;23244;91782;25836;1111;26057;5934;84893;54069;5978;3835;4999;221037;11335;6304;11339;1385;55723;56852;51780;1019;157570;22938;3181;2176;6421;9500
GPNMBKO_vs_NT11_2h_DMSO	go_component	chromocenter	0.00554098	0.0445066	0.407018	0.708592	1.82586	14	6299;3619;55143;23468;55777;9212;11335;11339;22955;157570
GPNMBKO_vs_NT11_2h_DMSO	go_component	chromosome	3.4398e-17	5.71006e-15	1.06721	0.517039	2.33818	316	253461;10051;23397;4017;4288;10615;332;9793;55055;699;9918;55839;7468;3619;55355;5885;79172;7175;80854;51203;11130;24137;55143;11004;25909;23347;10592;81565;4085;5347;701;113130;23468;10274;9126;9184;387103;5810;7112;1062;51514;79723;221150;54908;90865;6749;57082;83540;545;7158;11073;3015;90417;55777;9212;5930;1616;83903;23047;23244;54821;79003;79682;9735;157313;8243;55320;25896;147841;51143;55870;23421;4751;641;401541;10721;10403;23219;23272;11198;7756;64946;4361;2491;54904;23512;3149;94239;83743;8726;546;7405;84893;7520;57122;54069;8658;26277;220134;79023;57405;1058;84083;25913;64105;151648;80351;8621;387893;55183;23332;51755;2956;79980;5965;29072;11339;7155;50809;84916;23064;79019;100526739;5905;259282;4683;283489;157570;9025;7150;7156;672;6045;63967;54820;51444;7874;170506;9575
GPNMBKO_vs_NT11_2h_DMSO	go_component	chromosome, centromeric region	2.10848e-13	2.10004e-11	0.943632	0.600028	2.45641	141	1063;4288;10615;332;9793;55055;699;55839;3619;55355;5885;79172;7175;11130;55143;11004;25909;81565;4085;5347;701;113130;23468;10274;9126;9184;387103;1062;79723;221150;54908;57082;83540;7158;90417;9212;1616;23047;23244;54821;79003;79682;9735;8243;55320;147841;51143;23421;4751;401541;10403;23219;11169;7756;64946;2491;7405;57122;54069;8658;220134;79023;57405;1058;64105;11335;151648;23332;79980;11339;79019;100526739;5905;151246
GPNMBKO_vs_NT11_2h_DMSO	go_component	chromosome, telomeric region	0.106643	0.301752	0.179782	0.365528	1.28924	53	7158;1017;11200;1111;641;4361;546;8658;26277;25913;80351;55183;472;23064;4683;9025;3181;170506;7486;286053;84661;23293;23137
GPNMBKO_vs_NT11_2h_DMSO	go_component	ciliary basal body	0.0138283	0.0906116	0.38073	0.377954	1.48806	109	3667;1063;54806;25914;2121;28981;22873;7840;137392;25886;79960;282809;2909;55835;6787;9786;353116;80184;5108;121441;5116;27152;23002;55212;57560;10210;27241;84131;123811;585;55081;55704;89891;22920;117178;1540;129880;80127;57539;27077;80776;79989;7283;26005;167691;4957;126731;29922
GPNMBKO_vs_NT11_2h_DMSO	go_component	ciliary base	0.0957447	0.294142	0.191892	0.401414	1.35827	43	5891;5577;7289;137392;2735;4291;112942;2736;27031;10640;27130
GPNMBKO_vs_NT11_2h_DMSO	go_component	ciliary membrane	0.311712	0.52796	0.0999277	0.333872	1.09417	37	23288;2121;23432;2060;64399;80045;8573;55212;27241;585;79867;129880;84455;5727;200894;132884;634;26123;56912;5310;79583
GPNMBKO_vs_NT11_2h_DMSO	go_component	ciliary rootlet	0.120553	0.32628	0.179782	0.569677	1.37787	11	3798;3831;6787;351;3799;64837
GPNMBKO_vs_NT11_2h_DMSO	go_component	ciliary tip	0.0567376	0.229718	0.252961	0.42112	1.42076	42	79659;28981;79809;2735;9371;80173;140735;3797;64792;51668;57560;2736;55081;57728;89891;22920;1540;57539;79989
GPNMBKO_vs_NT11_2h_DMSO	go_component	ciliary transition fiber	0.0114241	0.0779341	0.38073	0.715389	1.69419	10	1063;84902;22873;22897;51199
GPNMBKO_vs_NT11_2h_DMSO	go_component	ciliary transition zone	0.0644567	0.247209	0.24134	0.451774	1.42774	32	90355;57545;6787;80184;5108;84747;112942;27241;65062;585;65250;27077;80776
GPNMBKO_vs_NT11_2h_DMSO	go_component	cilium	0.00262635	0.0225504	0.431708	0.350274	1.50846	210	5891;857;54806;23288;25914;2121;90355;6790;23093;79659;28981;402;23432;22873;7840;5137;7289;57545;158135;59341;7275;79809;2735;9738;9371;22897;80173;353116;3842;80184;84747;3098;9321;140735;3797;64792;4853;55212;51668;57560;2736;27241;84131;65062;109;585;55081;219854;27031;5147;57728;166379;89891;1738;22920;27130;10694;4952;114327;203286;5315;23568;129880;80127;10575;57539;27077;80776;84455;79989;7283;25790;26005;79738;989;167691;84100;4957;126731;56683;56995;5727;200894;6103;132884
GPNMBKO_vs_NT11_2h_DMSO	go_component	cis-Golgi network	0.156863	0.384816	0.147331	0.374881	1.25677	41	27314;10972;11014;607;9527;5116;9321;2804;2801;84376;1490;9950;27333;2218;122553;10282
GPNMBKO_vs_NT11_2h_DMSO	go_component	clathrin adaptor complex	0.0333759	0.155147	0.321776	-0.554133	-1.56116	17	8906;162;26088;10053;23062;9179
GPNMBKO_vs_NT11_2h_DMSO	go_component	clathrin coat	0.466942	0.652898	0.0845557	-0.399645	-0.977293	10	162;1212;1211;56479
GPNMBKO_vs_NT11_2h_DMSO	go_component	clathrin-coated endocytic vesicle	0.142268	0.365204	0.168238	-0.444992	-1.30761	20	57214;6441;1212;221184;1211
GPNMBKO_vs_NT11_2h_DMSO	go_component	clathrin-coated endocytic vesicle membrane	0.571429	0.727804	0.0747385	-0.287549	-0.92392	29	162;928;130340;10053;8322;1211;1839;348
GPNMBKO_vs_NT11_2h_DMSO	go_component	clathrin-coated pit	0.321101	0.538412	0.113313	-0.296042	-1.08113	52	57214;10266;6272;409;57007;1212;130340;408;23149
GPNMBKO_vs_NT11_2h_DMSO	go_component	clathrin-coated vesicle	0.128114	0.338694	0.164406	0.358841	1.2658	55	55062;115548;23677;3092;2060;5286;4035;23209;27072;85439;84251;1213;22848;112574;1601
GPNMBKO_vs_NT11_2h_DMSO	go_component	clathrin-coated vesicle membrane	0.210762	0.448545	0.142057	-0.353603	-1.16662	34	57214;162;4074;8322;29988;8673;28988;5868;1950;7474;920
GPNMBKO_vs_NT11_2h_DMSO	go_component	cleavage furrow	0.0137316	0.0906116	0.38073	0.466929	1.6469	53	4638;83872;23362;1894;29127;6840;10733;5962;11113;10112;55165;388;3688
GPNMBKO_vs_NT11_2h_DMSO	go_component	collagen trimer	3.33909e-08	1.38572e-06	0.719513	0.699194	2.46611	53	1293;115908;1303;11117;1307;7373;1291;1292;1301;1305;1278;147372;1277;255631;10584;4015;8974;5351;81035;114897;1294;1290
GPNMBKO_vs_NT11_2h_DMSO	go_component	condensed chromosome	0.0134648	0.0906116	0.38073	0.544977	1.69839	31	4288;9918;23310;10592;2177;7153;9031;64151;1017;55183;6117;3146;283489;672;3981;8467;3148
GPNMBKO_vs_NT11_2h_DMSO	go_component	condensed chromosome kinetochore	1.24851e-09	5.65235e-08	0.788187	0.611398	2.36219	89	10615;332;9793;55055;699;55839;3619;23310;55355;79172;11130;11004;25909;81565;4085;5347;701;9184;387103;57082;83540;7158;90417;54821;79003;79682;9735;8243;147841;51143;23421;4751;10403;23219;7756;64946;57122;79023;57405;64105;151648;23332;79980;5501;79019;5905;151246
GPNMBKO_vs_NT11_2h_DMSO	go_component	condensed chromosome outer kinetochore	0.015163	0.0980675	0.38073	0.700849	1.65975	10	1063;701;1062;221150;54908
GPNMBKO_vs_NT11_2h_DMSO	go_component	condensed nuclear chromosome	0.191529	0.432189	0.134273	0.390091	1.2328	32	5885;11073;8243;1111;4751;10609;4361;1104;3980;6117;672;22920;120;6839;5888;7283;4292;192669;10111
GPNMBKO_vs_NT11_2h_DMSO	go_component	condensed nuclear chromosome, centromeric region	0.0877863	0.276693	0.208955	0.561517	1.47768	15	699;5347;6790;9212;546;1058;151648;151246
GPNMBKO_vs_NT11_2h_DMSO	go_component	contractile fiber	0.735178	0.839722	0.0593488	0.327415	0.791915	11	2697;7913;4703
GPNMBKO_vs_NT11_2h_DMSO	go_component	cornified envelope	0.00158167	0.0149359	0.45506	-0.715419	-1.91932	14	1825;574414;3728;5318;1824
GPNMBKO_vs_NT11_2h_DMSO	go_component	cortical actin cytoskeleton	0.0287706	0.143278	0.352488	-0.446996	-1.49383	35	357;1000;11151;10487;80306;2934;64236;4542;3927;9948;57477
GPNMBKO_vs_NT11_2h_DMSO	go_component	cortical cytoskeleton	0.000483798	0.00587638	0.498493	-0.632105	-1.974	24	7430;7223;4627;2995;26012;6710;60;832;3635;6709;2017;2035
GPNMBKO_vs_NT11_2h_DMSO	go_component	costamere	0.164948	0.398759	0.155242	-0.434333	-1.27629	20	3880;3856;1756;71
GPNMBKO_vs_NT11_2h_DMSO	go_component	cullin-RING ubiquitin ligase complex	0.540856	0.706946	0.0736213	0.364647	0.923575	13	8454;55832;8453;8451
GPNMBKO_vs_NT11_2h_DMSO	go_component	cyclin-dependent protein kinase holoenzyme complex	0.260456	0.492739	0.114751	0.400298	1.16409	22	890;983;1021;1163;896;1017
GPNMBKO_vs_NT11_2h_DMSO	go_component	cytoplasmic dynein complex	0.0745698	0.259691	0.227987	0.510166	1.46004	21	7175;79659;23386;51143;1778;51164;140735;10210;1783
GPNMBKO_vs_NT11_2h_DMSO	go_component	cytoplasmic exosome (RNase complex)	0.455645	0.648318	0.0845557	-0.397764	-1.00131	11	56915;23589;23016
GPNMBKO_vs_NT11_2h_DMSO	go_component	cytoplasmic microtubule	0.0159129	0.100312	0.352488	0.490524	1.67293	47	332;51512;8871;65983;79827;11004;4281;636;6249;26586;59341;22924;23332;10376;324;9751;27230;55829;1540;58477;57610;7283
GPNMBKO_vs_NT11_2h_DMSO	go_component	cytoplasmic ribonucleoprotein granule	0.682353	0.797937	0.0714786	-0.235245	-0.875415	60	23308;3236;1780;9118;6194;1512;6128;60
GPNMBKO_vs_NT11_2h_DMSO	go_component	cytoplasmic side of plasma membrane	0.292411	0.511278	0.117766	-0.314573	-1.11178	44	3728;5064;2760;3815;57477;128866;55966;2035;4478;5605
GPNMBKO_vs_NT11_2h_DMSO	go_component	cytoplasmic stress granule	0.698582	0.808804	0.0566484	0.255436	0.861777	42	8444;4154;203228;57532;23369;7073;1654;149041;1656;9698;4076;10146;1653;113251;23367;11030
GPNMBKO_vs_NT11_2h_DMSO	go_component	cytoplasmic vesicle	0.744318	0.847122	0.0435378	0.193277	0.916322	550	857;9900;5159;23208;9510;2040;3678;22918;154810;11057;29127;6645;8618;5066;9781;27;57228;2013;2260;8492;8291;1182;200576;79971;55062;55016;10802;3267;91683;636;3601;133308;25932;7039;6249;90865;26575;10484;57089;1889;273;79065;6856;6804;3831;5798;8916;26509;23312;3688;185;372;23048;23677;3092;55357;5286;59341;23209;8829;161742;203228;27072;22872;627;10463;4077;91947;129049;1213;10972;351;5770;163882;29982;80173;4884;8323;4521;112574;57584;80184;51421;1601;1314;4040;9367;10447;1315;9276;64753;51138;1534;2634;8527;83871;7037;10456;472;57534;7096;3077;9097;10211;23682;23353;51375;2054
GPNMBKO_vs_NT11_2h_DMSO	go_component	cytoplasmic vesicle membrane	0.228365	0.467401	0.141225	-0.263354	-1.12723	121	55890;27065;4645;162;9882;115123;6272;2562;30011;130340;11252;408;10053;29801;6622;29988;9784;3460;10227;10188
GPNMBKO_vs_NT11_2h_DMSO	go_component	cytoskeleton	2.23274e-05	0.000483436	0.57561	0.292655	1.45063	1017	72;23657;4638;2009;9659;55755;118611;4254;28951;54443;79801;23022;9493;10970;10615;332;9055;65059;51512;8871;994;5581;891;22974;259266;1894;22891;9793;4130;2040;54806;5217;9787;5521;3832;27147;29127;89796;81930;6645;3718;3619;9638;5783;27;9928;10397;26524;7175;51203;150468;23164;24137;55143;6840;9590;6867;11004;55062;288;10733;81565;25914;4085;5347;983;1021;3716;23255;2121;4281;636;11043;29899;8727;26128;8910;54566;5962;342184;10801;84902;6790;153241;1062;23093;51514;4131;79659;221150;54908;6249;6491;51088;57520;2037;7414;8767;23254;11073;10112;402;273;6444;10015;22873;3831;90417;9212;5930;55165;8997;83903;1660;3983;8572;57542;26586;675;118;57545;10579;145508;2213;23048;3092;1017;9735;137392;25886;10552;79960;56992;991;158135;201134;23352;282809;9903;2909;51143;203068;1111;4751;79809;5829;55857;84056;25;54875;6641;8502;55835;151011;9662;23136;9786;83473;9738;9371;10927;7756;10463;60312;64127;7525;2908;79441;55137;347240;1778;1213;10979;55604;4133;8470;2245;51164;22897;51199;9585;353116;4651;55752;57584;81610;22924;80184;10129;23150;84250;4134;11214;51174;5108;10409;23032;6443;4739;121441;83478;122786;22948;63971;146909;54839;5784;6279;9113;55722;1808;8658;283349;220134;27152;3799;9321;3835;79598;140735;1073;166614;64837;8661;9857;121512;64770;23224;23002;23331;163786;57448;3797;151648;22995;2801;6314;55183;23332;10460;1859;6525
GPNMBKO_vs_NT11_2h_DMSO	go_component	cytosolic large ribosomal subunit	3.3458e-10	1.85134e-08	0.814036	-0.660543	-2.45807	60	6136;6160;6135;6157;6137;6146;6167;55651;6176;6169;6142;6128;6838;25873;6181;11224;6154;6173;6206;6165;6130;6152;9349;6134;6132;6155;23521;6143;6122;6138;6125;6141;6133;90441;6168;6164;6144;6158;4736;6139;6156;6161
GPNMBKO_vs_NT11_2h_DMSO	go_component	cytosolic proteasome complex	0.181467	0.424275	0.142057	0.543123	1.28623	10	5706;5701;3416;10213
GPNMBKO_vs_NT11_2h_DMSO	go_component	cytosolic ribosome	0.000170639	0.0023605	0.518848	-0.798394	-2.05035	12	6135;6157;6137;6154;51073;6152;9349;8260;6125
GPNMBKO_vs_NT11_2h_DMSO	go_component	cytosolic small ribosomal subunit	6.47769e-05	0.00115427	0.538434	-0.574372	-2.00088	43	6194;6234;6235;6222;6218;6188;6189;6229;6210;6227;6202;6206;2197;6223;6187;6204;6230;6209;6233;6232;64969;6217;6201;6203;6205;6208;6224;6231
GPNMBKO_vs_NT11_2h_DMSO	go_component	dendrite	0.0429799	0.184517	0.261664	0.275113	1.26265	370	4052;10371;5621;3084;4915;79083;775;9900;4233;3572;3710;4130;8912;66008;7295;4856;9638;7804;11141;22876;8492;1728;11130;288;5873;5577;664;126129;26278;4131;3798;4038;5578;4676;659;2892;54464;118;185;10499;367;658;4035;64506;2534;30001;25;203228;2048;27161;54407;26504;627;773;4763;4133;8470;51199;1131;3363;8898;23394;657;4644;57451;23369;1808;5028;3836;80315;4920;8573;85461;9863;3797;2186;2868;6357;1859;196883;7976;1266;8500;7070;57596;10152
GPNMBKO_vs_NT11_2h_DMSO	go_component	dendrite cytoplasm	0.667347	0.787533	0.0655321	-0.26818	-0.84338	25	815;100;26090;2898
GPNMBKO_vs_NT11_2h_DMSO	go_component	dendrite membrane	0.801527	0.885056	0.053677	0.275349	0.724606	15	79971;8910;490;7070;2555;468
GPNMBKO_vs_NT11_2h_DMSO	go_component	dendritic shaft	0.660682	0.787533	0.0598603	0.25553	0.894436	54	775;1902;149111;5577;2892;11178;351;4133;91752;60412;2932;4905;6546
GPNMBKO_vs_NT11_2h_DMSO	go_component	dendritic spine	0.266169	0.494598	0.132147	-0.25374	-1.10088	133	26232;4645;23191;6001;9762;320;50944;409;575;11346;26012;58498;85358;387;2185;6810;408;22941;10109;1588;832;134;10755;1312
GPNMBKO_vs_NT11_2h_DMSO	go_component	desmosome	0.0514403	0.215271	0.287857	-0.525981	-1.5095	18	1825;3728;5318;1824
GPNMBKO_vs_NT11_2h_DMSO	go_component	dynein complex	0.925781	0.962503	0.0481184	0.219781	0.649823	25	79659;51143;1778;140735;1783
GPNMBKO_vs_NT11_2h_DMSO	go_component	dystrophin-associated glycoprotein complex	0.0909091	0.284734	0.213928	-0.513632	-1.37797	14	3880;3856;1756
GPNMBKO_vs_NT11_2h_DMSO	go_component	early endosome	0.466867	0.652898	0.0681513	0.22828	0.994075	226	4915;7412;2150;2697;261729;3833;9372;66008;9388;22876;8291;3949;1182;79971;26750;115825;1889;388;4430;2060;10079;4035;23209;8073;8829;3482;27072;91947;5861;5770;255738;89853;7405;4644;22853;4040;54809;9392;151636;353376;83871;7037;6642;3077;85377;10211;23682;23200;55647;302;57679;55614;10617;8153;9595;7251;219285;23392;6478;8650;10479
GPNMBKO_vs_NT11_2h_DMSO	go_component	early endosome membrane	0.30494	0.523656	0.0978773	0.270365	1.07748	117	857;4915;9372;22876;1182;200576;79971;55016;8572;124460;2060;10079;2209;3105;10254;9110;567;8027;8898;4040;30844;151636;1956;353376;6642;23317
GPNMBKO_vs_NT11_2h_DMSO	go_component	endocytic vesicle	0.158014	0.385739	0.166934	-0.346284	-1.24685	48	335;5287;6441;409;30011;57449;90990;10938;338557;10755
GPNMBKO_vs_NT11_2h_DMSO	go_component	endocytic vesicle membrane	0.0715596	0.259564	0.227987	0.409976	1.38657	45	857;7477;79971;9332;57089;23432;2892;81035;59283;4035;163
GPNMBKO_vs_NT11_2h_DMSO	go_component	endolysosome membrane	0.338521	0.551797	0.0995791	0.434571	1.10068	13	3949;163;1213;255738
GPNMBKO_vs_NT11_2h_DMSO	go_component	endomembrane system	0.205674	0.441489	0.148262	-0.269294	-1.12895	107	9368;374403;9882;340371;23218;9351;376497;23263;80279;6188;83874;134;11138;25771;23061;29937;26001;81631;51393;10483;54662;26000;8675;32;57099
GPNMBKO_vs_NT11_2h_DMSO	go_component	endoplasmic reticulum	0.0314465	0.152542	0.287857	0.23969	1.1916	1124	5621;83643;26002;857;444;7035;7057;4257;64764;7412;7052;4864;9900;1278;387758;23213;4017;3710;813;51148;2697;1277;7345;8516;10970;8613;54757;9563;81567;55214;57194;84141;837;5581;7837;2040;60681;8406;3678;1075;23017;57198;79071;3909;2531;6646;3703;29097;90993;155038;9695;3290;7905;79971;288;55379;7162;55959;10802;90411;9554;89866;201895;84912;7873;10130;10491;54495;23768;664;5205;126129;5764;2131;25932;51430;56886;5033;871;5578;8974;3998;10484;55033;118987;7184;23127;6836;64131;6734;9601;5351;48;57531;9743;84255;201294;3992;84197;160418;163590;9420;24145;6782;55666;372;7110;128637;170575;201595;64175;64838;3105;29940;9789;25923;64778;23209;8985;154807;30001;84236;23193;80267;10609;6785;25;79888;55757;55733;55784;2677;92140;23169;286410;22872;4925;50640;10463;9468;6891;27248;3156;26580;29927;5861;10972;5770;79796;6400;9926;25825;11014;116150;80329;821;3140;255738;54329;4121;7922;9625;285203;54898;2132;7405;60526;9911;6731;152573;4644;2135;57451;4040;9367;56681;6342;51661;2181;30844;253827;60561;1315;9562;29761;9791;6184;5589;10959;80315;10908;80856;56648;2137;5046;27348;7444;5447;3776;1956;8560;128486;831;10175;57142;6745;254531;353376;51167;5611;79974;55331;7555;2990;11015;11231;23275;5743;10456;64225;100101267;7070;29956;79022;79879;51293;11328;51251;114879;23682;84135;51528;6732;23065;23556;23200;54884;10236;2923;54901;10613;338773;2081;10525;51290;6811;23197;308;10857;22926;5479;79188;83989;259230;1718;10006;10059;51128;140606;55627;9023;1382;8720;57488;22883;5954;57134
GPNMBKO_vs_NT11_2h_DMSO	go_component	endoplasmic reticulum chaperone complex	0.0965251	0.294142	0.199915	0.626246	1.48308	10	10130;7184;9601;10525;5479;5034;54431
GPNMBKO_vs_NT11_2h_DMSO	go_component	endoplasmic reticulum exit site	0.232824	0.4712	0.122679	0.466648	1.22803	15	10484;10015;3105;22872
GPNMBKO_vs_NT11_2h_DMSO	go_component	endoplasmic reticulum lumen	5.68551e-08	2.02242e-06	0.719513	0.459711	1.99832	219	4052;1293;1303;92949;1307;2335;7373;3490;7057;7076;1291;7477;3915;1292;1301;2200;91851;1305;1278;1356;1462;813;51148;1277;10970;255631;9563;81567;55214;84141;11098;60681;1075;401138;50509;3912;10130;10491;11167;56886;4148;5033;871;8974;55033;7184;23127;9601;493869;1294;1290;64175;30001;23193;80267;79642;55757;1298;411;27248;3371;351;415;567;821;3569;56034;255738;285203
GPNMBKO_vs_NT11_2h_DMSO	go_component	endoplasmic reticulum membrane	0.216931	0.457762	0.103197	0.223443	1.08536	718	26002;857;444;4257;64764;347735;3710;813;2697;7345;10970;8613;57194;84141;4854;966;837;9871;149111;57198;79071;2531;6646;3703;90993;10052;3290;79971;55016;55379;10802;983;90411;79143;9554;89866;3601;201895;10130;54495;23768;126129;2131;10335;7112;7039;3998;10484;118987;7184;79065;6836;64131;6734;5351;5051;9743;3992;84197;163590;5627;9420;24145;372;128637;170575;9789;8985;154807;30001;84236;79888;55733;2677;85465;92140;23169;286410;22872;50640;9468;6891;3156;29927;5861;10972;79796;6400;9926;11014;116150;821;3140;7922;1374;54898;2132;1314;152573;2135;9367;56895;64078;2181;60561;1315;9791;6184;10959;9276;196410;10908;80856;56648;2137;7444;5447;3776;1956;8560;128486;10175;57142;6745;4853;254531;51167;55331;7316;11015;11231;23275;5743;100101267;29956;79022;9821;114879;23760;51528;23556;54884;283820;54901;10613;338773;2081;51290;6811;22926;1718;10059;19;51128;55627;9023;8720;57488;22883;5279;51435;1739;145173;133022;84062;5924;56776;253782;6717;8326
GPNMBKO_vs_NT11_2h_DMSO	go_component	endoplasmic reticulum quality control compartment	0.195266	0.432189	0.138022	0.421808	1.23223	24	9695;56886;84236;80267;55757;27248;6400
GPNMBKO_vs_NT11_2h_DMSO	go_component	endoplasmic reticulum tubular network	0.192607	0.432189	0.138022	0.503525	1.27532	13	7905;25923;3837;57142
GPNMBKO_vs_NT11_2h_DMSO	go_component	endoplasmic reticulum-Golgi intermediate compartment	0.000168786	0.0023605	0.518848	0.541061	1.95564	61	2335;290;285704;29097;90411;9554;10130;56886;871;3998;9262;6836;64841;55757;4925;10972;4121;1315;10959;2804
GPNMBKO_vs_NT11_2h_DMSO	go_component	endoplasmic reticulum-Golgi intermediate compartment membrane	0.0687831	0.2595	0.227987	0.376586	1.343	57	966;149111;1075;90411;9554;7039;3998;6836;1294;128637;6891;10972;10959;2801;10175;51290;6811
GPNMBKO_vs_NT11_2h_DMSO	go_component	endosome	0.334758	0.551797	0.0824344	0.21962	1.0398	529	8324;857;4915;4864;1902;2697;261729;23301;2817;3718;79156;26872;22876;8291;3949;1182;200576;79971;55062;55016;5873;3716;115825;3601;133308;51272;88455;84679;23080;6249;1889;79065;1636;55240;5798;9743;388;201294;8572;3560;3688;185;64841;4360;1017;124460;2060;10079;23545;6609;252839;4035;2534;23209;8073;3482;203228;30846;27072;6948;22872;91947;10254;1213;5861;351;9375;9110;25825;255738;112574;1399;51421;89853;7405;8027;8898;9367;63971;9392;30844;5063;2321;151636;9863;83891;57448;285195;1956;624;10226;353376;26130;7037;6642;9693;60412;85377;10211;55048;51375;3146;137492;55680;20;10133;23527;3996
GPNMBKO_vs_NT11_2h_DMSO	go_component	endosome membrane	0.890454	0.941499	0.0397596	0.191001	0.812843	185	261729;79156;26872;9781;3949;200576;55062;133308;55240;9743;388;4430;64841;4360;23545;30846;27072;9375;112574;89853;63971;83891;1956;10226;353376;7037;7316;6642;85377;23317;51293;7306;55048;137492;20;8737;23527
GPNMBKO_vs_NT11_2h_DMSO	go_component	eukaryotic translation initiation factor 3 complex	0.801255	0.885056	0.0579755	-0.266792	-0.741367	16	27335;8667;8666;10987;8669;8663;8668;8665
GPNMBKO_vs_NT11_2h_DMSO	go_component	excitatory synapse	0.178108	0.420368	0.140406	0.400189	1.24717	31	4915;4233;27286;23208;50863;9162;64101
GPNMBKO_vs_NT11_2h_DMSO	go_component	exocyst	0.313808	0.52796	0.10882	-0.405412	-1.12657	16	23616;7127;29091;100287171
GPNMBKO_vs_NT11_2h_DMSO	go_component	exocytic vesicle	0.519305	0.695199	0.0753094	0.36432	0.938762	14	54843;5873;201294;94122
GPNMBKO_vs_NT11_2h_DMSO	go_component	exon-exon junction complex	0.940727	0.969942	0.0464155	0.211313	0.604752	21	9967;22794;23293;9775;26019;81550;6426;22985
GPNMBKO_vs_NT11_2h_DMSO	go_component	exosome (RNase complex)	0.745059	0.847122	0.0587186	0.2862	0.792904	19	22894;23517;196441;5394;5393;10200
GPNMBKO_vs_NT11_2h_DMSO	go_component	external side of plasma membrane	0.000212658	0.00286227	0.518848	0.416692	1.74782	161	6387;6382;3084;1012;7057;960;4897;7412;9180;3572;7048;290;3673;4162;3678;8482;2214;3949;3554;1182;10666;9332;1889;1636;3672;3560;3688;3575;2213;131450;2209;3105;3559;3958;54538;2212;2674;5156;166647;567;80329;3569;29126
GPNMBKO_vs_NT11_2h_DMSO	go_component	extracellular matrix	9.1137e-12	6.48375e-10	0.875325	0.485021	2.14951	267	3910;4052;10631;1293;1404;5118;5919;2192;165;22795;1303;11117;633;4239;1307;2335;1012;7373;3490;6422;7057;7076;1291;3915;1292;5327;81792;1301;7058;7052;2200;83872;1278;4313;1462;4017;1893;1277;9510;10970;79883;7077;4054;2817;4811;7837;22918;2152;79875;4856;3909;50509;10516;7078;3912;4316;127435;2662;10085
GPNMBKO_vs_NT11_2h_DMSO	go_component	extracellular region	6.3606e-21	2.74645e-18	1.18665	0.39184	1.94813	1133	3910;4052;10631;1293;1404;6387;6382;5118;5919;2192;10371;9358;115908;165;83643;3082;22795;1303;5328;8745;25891;11117;633;374946;3084;5167;4239;92949;2069;1307;2335;7035;1012;6781;7373;249;3490;6422;7057;7076;1291;4897;7477;3915;2191;1292;5327;54749;5067;715;81792;26585;1301;7058;4864;2200;83872;5228;91851;9244;222663;5168;2252;1305;6695;4254;4233;1278;25992;4313;27286;3075;147372;25903;3572;387758;1356;10234;26577;1462;4017;1893;51279;59277;2151;4982;813;23452;60676;1277;9510;4162;255631;23529;79883;3101;54757;10584;7077;81567;4054;2817;6385;9353;4854;4811;966;837;135228;11098;7837;6424;1075;9388;401138;3489;79875;7295;4856;3909;50509;7804;10516;717;7078;2260;284;7130;8492;151176;64866;3912;3554;8532;8840;10468;223117;167681;2162;50863;4316;5873;90411;47;51299;127435;83700;2662;6347;83729;3614;10085;11341;686;3601;6483;7873;9518;9332;10491;8836;23768;11167;5764;347252;4015;4148;7039;90865;3977;10220;7414;7184;3671;79987;10082;5157;140710;145864;10015;1636;6804;5806;64131;8743;84695;91775;978;2617;27299;727;201294;161357;114897;7289;716;5627;55;4978;3598;6678;3575;2213;1294;1290;131450;50810;81;6285;7424;7472;5360;64175;80830;245812;64838;6609;7275;12;5818;203068;4317;9507;3837;79642;203228;1298;6948;3958;140766;64399;81621;2048;9509;5707;411;4925;196740;50640;627;11234;7045;3624;3371;1778;57045;5701;351;22856;3416;81575;8862;567;10213;3569;3606;3140;3566;56034;5717;84034;255738
GPNMBKO_vs_NT11_2h_DMSO	go_component	extracellular space	1.10299e-20	2.74645e-18	1.17789	0.421464	2.06512	842	3910;4052;10631;1293;6387;5118;72;5919;2192;10371;9358;115908;165;3082;22795;1303;5328;26002;25891;11117;633;3084;5167;4239;2069;2335;7035;1012;6781;7373;249;3490;6422;7057;7076;1291;7477;3915;2191;8038;1292;5327;54749;7412;715;26585;1301;7058;2200;5228;9244;222663;5168;2252;6695;4254;4233;1278;4313;27286;3075;147372;25903;3572;1356;10234;23213;1462;4017;1893;51279;4982;290;23452;1277;114794;4162;23529;54757;10584;7077;7292;2817;9353;4811;966;135228;11098;7837;2040;3678;6424;1075;9388;8482;2152;3489;4856;5066;7804;10516;387104;717;2531;7078;284;7130;3949;83939;114990;57689;151176;3885;3912;3554;8532;8840;2678;10468;223117;50863;55959;4316;51299;127435;23255;83700;2662;6347;83729;140576;11341;686;3601;7873;9518;10130;10491;8836;5962;23768;11167;5764;347252;4015;7039;90865;871;3977;10220;3671;79987;10082;140710;145864;1636;23094;5806;5793;8743;84695;1362;9601;659;8565;4242;727;114897;716;5627;55;3598;23312;6678;145581;1294;1290;970;81;6285;7424;7472;5360;64838;255324;6609;12;1111;4317;9507;8829;3482;203228;6948;3958;9509;4925;231;627;283659;7045;2674;3624;3371;57045;351;9110;3416;8862;567;22897;3569;3606;10797;3566;56034;84034;255738;4521
GPNMBKO_vs_NT11_2h_DMSO	go_component	extracellular vesicle	0.101786	0.296677	0.186433	0.407957	1.34795	38	1293;1303;1292;873;10085;7414;10015;91947;1213;8722;5611;7037
GPNMBKO_vs_NT11_2h_DMSO	go_component	extrinsic component of cytoplasmic side of plasma membrane	0.386207	0.593614	0.101714	-0.275142	-1.04346	62	4145;8514;6714;8711;83850;23263;5996;7297;387;2185;1837;695
GPNMBKO_vs_NT11_2h_DMSO	go_component	extrinsic component of membrane	0.478947	0.658966	0.0745501	0.275224	0.989823	59	5621;7175;23288;55062;10484;30846;2674;23001;55102;6342;9397;6642;85377;51375
GPNMBKO_vs_NT11_2h_DMSO	go_component	extrinsic component of plasma membrane	0.508403	0.686138	0.0808589	-0.320163	-0.958787	22	6281;4240;4973;6768;84958
GPNMBKO_vs_NT11_2h_DMSO	go_component	fascia adherens	0.247934	0.488028	0.123842	-0.491605	-1.20217	10	3728;1000;6709;1499
GPNMBKO_vs_NT11_2h_DMSO	go_component	fibrillar center	0.715736	0.823179	0.0533478	0.218965	0.874678	119	4781;2020;26091;1105;814;23160;7296;9743;55536;23594;92140;27125;84752;4298;1601;51194;5356;31;51755;79980;9879;9937;11262;84916;84135;23034;5049;7150;221895;26064;8467;27330;9419;51602;7343;1736;4092;55127;221468
GPNMBKO_vs_NT11_2h_DMSO	go_component	ficolin-1-rich granule lumen	0.195181	0.432189	0.154191	-0.269964	-1.14153	117	3728;23406;2934;5211;823;1471;327;1512;5553;10120;23412;1522;1;80301;1509;240;79169;427;226;3303;10875;9535;83716;1476;55276;210
GPNMBKO_vs_NT11_2h_DMSO	go_component	ficolin-1-rich granule membrane	0.287946	0.511278	0.118815	-0.316318	-1.11795	44	374403;23218;3687;140885;387;55004;1604;527;2548;11314;3689;535;101;3916;127829;10312
GPNMBKO_vs_NT11_2h_DMSO	go_component	filamentous actin	0.00278637	0.0235188	0.431708	-0.558033	-1.83575	33	357;5590;1400;6624;1809;71;4542;10109;57477;10094;55612
GPNMBKO_vs_NT11_2h_DMSO	go_component	filopodium	0.0627178	0.244011	0.237794	0.376964	1.37601	64	72;7412;4254;221178;23022;65059;64005;5962;2195;4430;55;3688;59341;25960;1778;26230;4651;57451
GPNMBKO_vs_NT11_2h_DMSO	go_component	filopodium membrane	0.00636304	0.0487507	0.407018	-0.630793	-1.8103	18	374403;5064;84168;3675;1756;7408
GPNMBKO_vs_NT11_2h_DMSO	go_component	filopodium tip	0.40568	0.604875	0.0913924	-0.411598	-1.05702	12	23191;26031;2047
GPNMBKO_vs_NT11_2h_DMSO	go_component	focal adhesion	0.0968661	0.294142	0.169571	0.254699	1.17563	379	5328;857;1012;960;2274;2191;7052;5159;10395;23022;4810;2697;4921;3673;9493;8516;4162;6385;966;3678;64759;6645;4026;23164;6840;9590;3716;4008;85458;5962;23768;85440;143903;10787;896;2037;7414;7184;9902;402;8394;2195;10015;3660;3672;388;55827;118;3688;5782;81;59341;4035;390;5829;8829;6641;3482;977;10971;60312;7525;3371;1213;10979;8470;51164;29102;567;3313;7089;2768;23032;79026;4739;1601;83478;81848;102;2665;2321;8573;23224;1956;23332;8462;1266;8826;25996;8500;7070;5754;5501;10211;2923;23371;171017;5756;950;8496;10525;308;5479;9404;54914;214;23092
GPNMBKO_vs_NT11_2h_DMSO	go_component	gamma-tubulin complex	0.243615	0.483348	0.121543	0.4956	1.21907	12	22891;9793;80184;10210;27229
GPNMBKO_vs_NT11_2h_DMSO	go_component	gap junction	0.185115	0.426792	0.1396	0.48011	1.27961	16	2697;4856;10052;24145;7082
GPNMBKO_vs_NT11_2h_DMSO	go_component	growth cone	0.378947	0.584259	0.111463	-0.234677	-1.02912	150	4684;1400;6624;5792;1809;57447;3675;11344;1525;65078;347730;57698;393;2185;79784;81544;22941;10109;22859;1522;6622;5664
GPNMBKO_vs_NT11_2h_DMSO	go_component	guanyl-nucleotide exchange factor complex	0.465726	0.652898	0.0833634	-0.392601	-0.988312	11	85442;25780
GPNMBKO_vs_NT11_2h_DMSO	go_component	guanylate cyclase complex, soluble	0.594862	0.747726	0.0696133	0.368783	0.89197	11	114;107;2977;196883;109
GPNMBKO_vs_NT11_2h_DMSO	go_component	heterochromatin	0.179159	0.420855	0.138805	0.378029	1.21936	35	6299;23468;1616;1786;546;4999;7155;57167;1656;6045;6950;8932;6839;7421
GPNMBKO_vs_NT11_2h_DMSO	go_component	heterotrimeric G-protein complex	0.0876827	0.276693	0.21925	-0.443821	-1.4274	28	54331;2781;2771;8786;408;2786;2787;2788;10287;2778;2793
GPNMBKO_vs_NT11_2h_DMSO	go_component	high-density lipoprotein particle	0.258264	0.492739	0.120985	-0.488246	-1.19396	10	335
GPNMBKO_vs_NT11_2h_DMSO	go_component	histone acetyltransferase complex	0.529297	0.701037	0.0749279	0.319741	0.945374	25	79960;55683;8295;3054;11143;9767;54934;51230;84148;55250;1387;26610;284058;55140;8518
GPNMBKO_vs_NT11_2h_DMSO	go_component	histone deacetylase complex	0.107861	0.303473	0.183024	0.416744	1.34424	35	23314;2122;8204;6907;23468;9734;9611;8819;51317;79685;79718;9541;8932
GPNMBKO_vs_NT11_2h_DMSO	go_component	histone methyltransferase complex	0.630769	0.76429	0.0653834	0.298626	0.87253	23	23468;9734;5929;58508;4297
GPNMBKO_vs_NT11_2h_DMSO	go_component	holo TFIIH complex	0.88716	0.940012	0.0498907	0.257838	0.653049	13	2965;2071;1022;2963;4331
GPNMBKO_vs_NT11_2h_DMSO	go_component	host cell	0.00227509	0.0198771	0.431708	0.511848	1.79063	51	7175;3838;23165;55706;53371;9972;3837;10762;89853;3839;57122;7514;3836;79023;9397;7316;100101267;55048;23279;9818;137492;9631;129401;11097;9688;7251;51271;3841;81929;4927;4928;348995
GPNMBKO_vs_NT11_2h_DMSO	go_component	immunological synapse	0.00149269	0.0149359	0.45506	-0.575894	-1.8504	29	7430;84433;11151;4627;975;3683;940
GPNMBKO_vs_NT11_2h_DMSO	go_component	inclusion body	0.275194	0.503847	0.112379	0.421524	1.16481	18	5621;5706;23001
GPNMBKO_vs_NT11_2h_DMSO	go_component	inhibitory synapse	0.688285	0.800854	0.0652353	-0.299438	-0.832086	16	22999;2562;22997
GPNMBKO_vs_NT11_2h_DMSO	go_component	integral component of Golgi membrane	0.0695187	0.259564	0.227987	0.420464	1.40959	41	2583;8460;261729;55454;84912;51272;4242;128637
GPNMBKO_vs_NT11_2h_DMSO	go_component	integral component of endoplasmic reticulum membrane	0.287179	0.511278	0.101714	0.276599	1.08829	100	444;79071;90993;9695;84912;2131;84255;30001;84236;6785;6891;26580;29927;54898;80856;347734;128486;57142;55331;2081;22926;259230;54788;84649;7494;55829;26608;10299;152002;6890;28972;201562;3309;10026;57171;166929;79139
GPNMBKO_vs_NT11_2h_DMSO	go_component	integral component of lumenal side of endoplasmic reticulum membrane	0.873077	0.932569	0.0500923	0.258367	0.700589	17	3105;821;3122;3134;84888;811
GPNMBKO_vs_NT11_2h_DMSO	go_component	integral component of mitochondrial inner membrane	0.39798	0.600588	0.0922597	-0.329705	-1.02964	24	51660;10245;91689;100131801;4519;55013;5498;79944
GPNMBKO_vs_NT11_2h_DMSO	go_component	integral component of mitochondrial outer membrane	0.329876	0.545774	0.105125	-0.355218	-1.08437	23	10452;65991;89941;84709;51024;54332;139341
GPNMBKO_vs_NT11_2h_DMSO	go_component	integral component of nuclear inner membrane	0.896887	0.944291	0.049391	0.251642	0.637358	13	199953;23353;79188;221496;9127
GPNMBKO_vs_NT11_2h_DMSO	go_component	integral component of peroxisomal membrane	0.0850622	0.273626	0.222056	-0.507702	-1.43035	17	215;55670;51024;9409;5827;92960;5192
GPNMBKO_vs_NT11_2h_DMSO	go_component	integral component of plasma membrane	0.00842952	0.0617338	0.38073	0.259372	1.2687	821	6382;6335;1903;8745;6542;3084;5167;857;2069;4915;23657;960;1004;4916;4897;4864;9180;6091;2150;5168;4233;1902;8989;9201;7048;23208;2151;4982;3710;2697;4921;366;5732;261729;8613;7292;6578;2817;6385;55714;4854;2040;54510;8912;3480;3783;6567;26872;5066;57228;57722;2260;29967;3949;90;5787;6563;5099;3554;4363;1909;1182;80723;2678;5797;7162;9122;254228;55117;10666;9057;7087;9332;8910;11245;23768;7222;5205;6510;23516;7039;136;3977;2825;4818;6536;9902;10082;2195;6444;6856;6804;5793;8743;55240;659;6515;2615;29953;2358;114897;54756;3274;25945;3560;6535;185;3037;2213;441168;970;4360;6518;658;961;59341;255324;238;4035;441631;5818;11025;23670;8140;81031;3482;64399;2048;977;8506;91653;5359;55366;54407
GPNMBKO_vs_NT11_2h_DMSO	go_component	integral component of synaptic vesicle membrane	0.400763	0.601167	0.0886261	0.385526	1.02752	16	9900;6856;8674;2555;6855;5802;23673
GPNMBKO_vs_NT11_2h_DMSO	go_component	integrator complex	0.278626	0.508263	0.110565	0.444074	1.16862	15	25896;25836;55656;26512
GPNMBKO_vs_NT11_2h_DMSO	go_component	integrin complex	0.290875	0.511278	0.107554	0.373005	1.1238	26	3673;3679;8516;3678;8515;3672;3688
GPNMBKO_vs_NT11_2h_DMSO	go_component	intercalated disc	0.117517	0.322546	0.193813	-0.361362	-1.29577	46	3728;1000;84033;6324;5318;1525;1824;832;3767;1499;147;481;1829;7533
GPNMBKO_vs_NT11_2h_DMSO	go_component	intercellular bridge	0.0980036	0.294509	0.191892	0.379073	1.30962	50	9493;22974;24137;55143;10112;55165;30846;79441;63876;5116;11103
GPNMBKO_vs_NT11_2h_DMSO	go_component	intermediate filament	0.0208165	0.121833	0.352488	-0.467728	-1.59149	38	3880;3728;3856;3855;3875;5318;4744;64780;9118
GPNMBKO_vs_NT11_2h_DMSO	go_component	intermediate filament cytoskeleton	0.299776	0.516955	0.116234	-0.319873	-1.10601	40	3856;83481;9118;5339;80233;29115;51649;100130958
GPNMBKO_vs_NT11_2h_DMSO	go_component	interstitial matrix	0.198842	0.438156	0.135002	0.532644	1.26141	10	7373;89797;81621;3371
GPNMBKO_vs_NT11_2h_DMSO	go_component	intracellular	5.35163e-05	0.00106605	0.557332	-0.250233	-1.33932	975	1917;2331;25893;7430;54509;23406;26353;55715;27065;7410;3487;9651;10266;51225;374403;51127;2621;92558;1263;9882;25759;6303;2668;22999;23031;22861;5287;51693;9829;283383;50944;409;80128;11344;10718;121274;5600;79716;8536;6160;6135;7157;53358;29086;5155;2896;79641;6253;26088;23263;7409;25780;8510;4091;60468;6157;6137;85358;7148;8740;6146;823;84795;4293;51303;6234;6167;387;203859;3757;6235;581;328;497189;1777;379;6222;6218;126308;5579;25939;6169;6810;408;50649;115992;55504;5623;6128;30061;10040;421;3705;11132;22859;9649;596;1438;6236;7305;57211;51291;377;6181;6229;11224;225689;284297;7301;23526;29775;51699;83874;9550;6227;201292;58480;201176;5371;6202;5585;6242;2197;128866;1600;6640;10381;4155;11138;117854;23221;9966;6223;25771;5341;8805;1436;6165;10769;9784;7692;6988;284114;3303;4832;27301;7284;50650;5364;9535;22821;23061;282974;5021;8260;81603;81490;5603;6132;5863;827;81579;1499;90864;23283;5580;84958;5745;26118;23228;84911;1476;153020;5987;55272;9894;147;56006;51126;6143;6122;10156;6182;6138;57103;481;9181;6125;6141;7046;139818;6610;81631;146198;6133;9094;51393;84334;54662;9024;1942;81559;6168;29997;23062;100131017;9866;26000;6144;8558;5880;51195;9632;6158;23378;135112;11212;9647;9578;127829;6201;30811;434;162993;7771;9179;10782;23513;57099;6139;29984;5663;6203;25807;23710;7755;10347;80317;163126;51657;6237;28988;11345;558;87;6039;3603;6156;3094;51109;6331;8473;79590;7124;79228;10163;10497;6205;23787;1950;23087;5272;1069;10781;8525
GPNMBKO_vs_NT11_2h_DMSO	go_component	intracellular membrane-bounded organelle	0.230769	0.469074	0.176694	-0.202908	-1.05832	664	7448;26232;5590;7020;29785;864;57178;5660;5792;56999;5768;80709;30851;5064;162;115123;6272;128240;1820;3162;339983;25849;646;1050;51693;409;5160;57007;4209;21;171024;3163;3988;376497;29952;7392;10783;84572;26088;493;8694;1212;80177;5507;4056;10682;130340;5742;283358;5097;4904;10715;2263;11252;1512;7108;25824;284106;27087;10053;4259;54896;56850;22881;11132;27032;4047;10066;55361;1522;80223;670;6622;51699;2580;4973;23400;10345;84444;6206;157695;1600;57713;81669;54498;3767;9445;1312;23457;1436;9784;1959;23130;51296;27301;8309
GPNMBKO_vs_NT11_2h_DMSO	go_component	intracellular ribonucleoprotein complex	1.14242e-05	0.000258603	0.593325	-0.340405	-1.64582	311	6136;7011;6160;6135;8106;6157;6137;6146;6194;55323;25804;4773;6234;6167;6235;79727;4904;55651;22913;6222;6218;118487;6169;6142;6128;64745;6188;57060;6189;6181;60;6229;11224;6227;678;6202;6625;51073;64975;6223;6638;6187;54751;6165;6130;6152;6204;3303;128308;64432;23246;51081;122704;54460;9349;6132;5093;83694;60488;51690;6230;55272;6155;23521;6143;6122;7538;6182;6209;6138;6233;6125;23424;6141;6133;65003;64969;6168;116540;51649;26121;6144;7431;6158;6217;65080;6201;4736;7884;6139;6203;8233;116541;6156;26986;78988;79590;10011;64978;6205;29088;54998;65993;56945;3182;6208;54948;54039;4809;10432;6224;6124;6175;6231;6129;51069;6727;64949;23636;81892;9553
GPNMBKO_vs_NT11_2h_DMSO	go_component	intraciliary transport particle B	0.355899	0.56807	0.0962406	0.382445	1.07365	20	28981;80173;64792;51668;57560;55081;79989;8100;23059;56912;286827
GPNMBKO_vs_NT11_2h_DMSO	go_component	intrinsic component of membrane	0.0165373	0.102945	0.352488	-0.630057	-1.69031	14	6004;3768;404217;55361;2778;55013;3759;64805;7051
GPNMBKO_vs_NT11_2h_DMSO	go_component	intrinsic component of plasma membrane	0.475345	0.657561	0.0810802	0.333504	0.974272	24	7052;5159;79602;5156;6326;214;6546;51094;967
GPNMBKO_vs_NT11_2h_DMSO	go_component	intrinsic component of the cytoplasmic side of the plasma membrane	0.156187	0.384816	0.158514	-0.518942	-1.33269	12	8437;6710;64926;84299;22821;10156
GPNMBKO_vs_NT11_2h_DMSO	go_component	invadopodium	0.0851927	0.273626	0.21925	-0.56036	-1.43906	12	7430;6624;10109;100287171;4478
GPNMBKO_vs_NT11_2h_DMSO	go_component	ionotropic glutamate receptor complex	0.347107	0.559416	0.101714	-0.449991	-1.10041	10	50944;22941;2898;23513;2906
GPNMBKO_vs_NT11_2h_DMSO	go_component	keratin filament	0.000477171	0.00587638	0.498493	-0.745081	-2.0265	15	3856;3855;3875;83481;286077
GPNMBKO_vs_NT11_2h_DMSO	go_component	kinesin complex	0.000360407	0.00460212	0.498493	0.574518	1.95141	46	9493;3833;3832;81930;9928;24137;11004;81565;1062;3798;10112;3831;56992;9371;347240;9585;63971;146909;3799;3835;64837;3797;3796
GPNMBKO_vs_NT11_2h_DMSO	go_component	kinetochore	4.41016e-11	2.74532e-09	0.851339	0.595458	2.38634	125	1063;10615;332;9793;55055;699;55839;81930;3619;79172;7175;11130;11004;25909;81565;4085;5347;701;23468;9184;7272;387103;1062;221150;54908;6249;57082;83540;7158;90417;9212;54821;79003;79682;9735;8243;147841;51143;23421;4751;10403;23219;7756;64946;51164;2491;55193;57122;7514;220134;79023;57405;3835;1058;64105;151648;23332;79980;23279;79019;100526739;5905;151246;1783
GPNMBKO_vs_NT11_2h_DMSO	go_component	lamellipodium	0.124031	0.330307	0.155242	0.283673	1.2037	173	72;4638;2191;4254;221178;23022;4810;8476;65059;22885;64005;154810;5783;27;8291;5797;5962;23516;10787;65979;5290;8394;2195;3983;8572;3688;59341;5829;55604;8470;2245;26230;4651;29959;4739
GPNMBKO_vs_NT11_2h_DMSO	go_component	lamellipodium membrane	0.246654	0.487435	0.118815	0.409814	1.17284	21	960;2191;10787;10979;23224;3690;1464;25800
GPNMBKO_vs_NT11_2h_DMSO	go_component	large ribosomal subunit	0.0724487	0.259564	0.287805	-0.57366	-1.51272	13	5935;6157;6132;23521;4736;6139;29088;6124
GPNMBKO_vs_NT11_2h_DMSO	go_component	late endosome	0.873134	0.932569	0.0621124	-0.189056	-0.820237	133	79589;27065;540;25849;338382;6714;912;4074;84557;3109;51699;5641;23400;51009;57617;65082;1318;83696;153020;51150;100287171;3916;5605;1201;348;3784
GPNMBKO_vs_NT11_2h_DMSO	go_component	late endosome membrane	0.951724	0.973221	0.0411544	0.185114	0.728265	104	4864;1182;200576;55016;79065;388;9741;252839;27072;29919;89853;285195;353376;85377;55048;137492;950;3122;302;114883;7251;9528;3920;967;55697;83930;255231;90809;23339;114885;27183;4891;220002;84888;7781;26276;54664;64089
GPNMBKO_vs_NT11_2h_DMSO	go_component	lateral plasma membrane	0.532491	0.701536	0.0706196	0.272742	0.93789	49	2697;288;23255;29899;58538;402;2768;9069;81839;128239;7976;8826;166336;4070;1739;4640;324;5800
GPNMBKO_vs_NT11_2h_DMSO	go_component	lipid droplet	0.558261	0.718382	0.0664364	0.257209	0.941636	66	857;10970;90627;5947;51099;79888;55102;60526;2181;196410;10226;23197;302;3991;84649
GPNMBKO_vs_NT11_2h_DMSO	go_component	low-density lipoprotein particle	0.105477	0.300156	0.195789	-0.543402	-1.39551	12	335;6653;51599
GPNMBKO_vs_NT11_2h_DMSO	go_component	lysosomal lumen	0.261538	0.492739	0.107554	0.3	1.12058	74	6382;633;5159;1462;81567;2817;6385
GPNMBKO_vs_NT11_2h_DMSO	go_component	lysosomal membrane	0.885449	0.940012	0.0721798	-0.181162	-0.860044	272	5660;4935;162;6272;124997;912;126321;57153;57709;130340;4074;7805;408;55004;81618;10053;54896;81502;55361;83985;3109;245973;29988;9550;5664;23400;57617;527;9114;23457;65082;8673;51296;92979;5878;2548;10641;80700;55652;206358;84219;535;23250;3916;127829;5025;2647;55846;79036;1201;5663;10312;1186;51606;55315;284129;1950;949
GPNMBKO_vs_NT11_2h_DMSO	go_component	lysosome	0.0212841	0.121833	0.352488	-0.258677	-1.26095	329	64129;27065;2719;10266;5660;4935;115123;6272;100;6441;338382;6714;3988;124997;912;29952;2896;10577;2760;57709;4074;823;64772;1471;1777;1512;3257;7805;55004;81618;10040;54896;8448;1522;3109;6622;4669;1509;5641;23400;54;427;57617;527;23457;65082;11337;8673;4668;51296;92979;1515;4125;51284;10437;7375;2548;58528;57561;10641;7249;80700;55652;206358;84219;3425;259307;3916;127829;2647;55846;79036;1201;29965;89781;348;3784;410;84317;1186;8635;6819;55315;284129;2805;4359
GPNMBKO_vs_NT11_2h_DMSO	go_component	mRNA cap binding complex	0.431452	0.628254	0.0875697	-0.412078	-1.03734	11	23191
GPNMBKO_vs_NT11_2h_DMSO	go_component	mRNA cleavage and polyadenylation specificity factor complex	0.44358	0.642159	0.0840746	0.393394	0.996384	13	8394;10898;53981;81608
GPNMBKO_vs_NT11_2h_DMSO	go_component	male germ cell nucleus	0.474903	0.657561	0.0799859	0.380584	0.980668	14	11073;9319;641;6117
GPNMBKO_vs_NT11_2h_DMSO	go_component	mast cell granule	0.378601	0.584259	0.0962406	-0.368764	-1.05831	18	8013;3815;695;11314;5293
GPNMBKO_vs_NT11_2h_DMSO	go_component	mediator complex	0.948775	0.972202	0.0530213	-0.192053	-0.646998	36	133522;80306;55588;29079;8558
GPNMBKO_vs_NT11_2h_DMSO	go_component	melanosome	0.129915	0.340513	0.159647	0.316717	1.23134	93	79083;813;54843;2040;5873;9554;10130;8836;6510;7184;10015;6856;9601;3688;23193;1213;5861;10972;821;483;4644;9367;6184;1508;7037;10211;7306;23682;2923;55686;5479;302
GPNMBKO_vs_NT11_2h_DMSO	go_component	membrane coat	0.208768	0.446209	0.137251	-0.369013	-1.18681	28	8906;162;130340;27243;128866
GPNMBKO_vs_NT11_2h_DMSO	go_component	membrane raft	0.264179	0.492739	0.09855	0.251731	1.0983	225	5621;857;4864;10395;7048;23213;79870;285704;2697;8871;2817;6385;2040;3783;23017;2013;284;1909;200576;10666;130132;5577;871;5578;7414;329;3672;3688;2213;2209;2534;23209;203068
GPNMBKO_vs_NT11_2h_DMSO	go_component	messenger ribonucleoprotein complex	0.567951	0.727205	0.0732559	-0.355544	-0.913072	12	5318;4904
GPNMBKO_vs_NT11_2h_DMSO	go_component	methylosome	0.805274	0.887226	0.0562941	-0.284293	-0.730093	12	79084;10419;6634;6633;6632;1207;6637;6628;6635;6636;3276;2079
GPNMBKO_vs_NT11_2h_DMSO	go_component	microfibril	0.0112804	0.0779341	0.38073	0.716581	1.69701	10	4052;4239;2200;79875
GPNMBKO_vs_NT11_2h_DMSO	go_component	microtubule	1.01701e-05	0.000241176	0.593325	0.381196	1.71314	299	2009;55755;9493;10615;332;9055;51512;3833;22974;259266;4130;150465;3832;29127;89796;81930;6645;3619;9638;9928;10397;51203;24137;11004;81565;4281;11043;10801;6790;1062;23093;4131;79659;221150;6249;3798;10112;3831;908;90417;1616;26586;10499;56992;158135;51143;203068;4751;54801;84056;55835;83473;9371;7756;79441;55137;347240;1778;4133;5423;51199;9585;22924;7074;54617;4134;51174;22948;63971;146909;5116;54839;1808;283349;220134;3799;3835;140735;166614;64837;8661;4920;3797;2801;23332;1859;3796;1266;8826;84376;285753;10376;57509;1783;10383;3925;274;2932;10059;55614;6546;889;10426;54820;9859;1739;23095
GPNMBKO_vs_NT11_2h_DMSO	go_component	microtubule associated complex	0.073741	0.259691	0.222056	0.43838	1.41356	34	2009;4130;7804;81565;4281;4131;5829;4133;4134;140735
GPNMBKO_vs_NT11_2h_DMSO	go_component	microtubule cytoskeleton	0.00154785	0.0149359	0.45506	0.383432	1.59704	157	2009;89927;27286;9055;22974;9793;89796;81930;10397;9133;6867;11004;5347;4281;342184;6790;1062;25932;6249;90417;26586;10579;203068;84056;6472;30846;27072;9371;79441;4133;9585;22924;63876;54462;4134;220134;3799;166614;6314;10460;3161;8826;10376;5432;57509;5395;10383;10059;23384;121642;84062
GPNMBKO_vs_NT11_2h_DMSO	go_component	microtubule organizing center	0.00825091	0.0613277	0.38073	0.362479	1.50896	156	79083;9659;55755;26289;3833;22974;22891;9787;81930;26524;8291;6867;81565;701;6790;54908;11073;10015;22873;55165;11215;10579;79682;1017;54801;9738;7525;2908;55137;1107;10129;5116;9113;3799;79598;11051;23331;163786;57448;22995;10464;10460;8607;3796;10211;9475;20;57509;257236;123811
GPNMBKO_vs_NT11_2h_DMSO	go_component	microtubule plus-end	6.16232e-05	0.00115427	0.538434	0.756345	2.09542	19	79083;55755;10615;9793;11004;6249;90417;22924;4644;146909;3797;23332
GPNMBKO_vs_NT11_2h_DMSO	go_component	microvillus	0.0758929	0.260653	0.245042	-0.380509	-1.38101	49	5794;7430;6693;9368;6624;7010;5154;83874;760;1515;5021
GPNMBKO_vs_NT11_2h_DMSO	go_component	microvillus membrane	0.0167449	0.10295	0.352488	-0.587495	-1.63255	16	5794;7430;9368
GPNMBKO_vs_NT11_2h_DMSO	go_component	midbody	0.000124758	0.00188271	0.518848	0.422527	1.75459	153	54443;79801;1063;9493;10615;332;9055;259266;1894;29127;3619;5783;9928;24137;55143;6840;6867;5347;983;23255;5962;6790;1062;11113;25932;7184;10112;90293;55777;9212;55165;4751;84056;8502;9371;9585;22924;7405;63971;54536;23331;57448;2669;8826;5501;60412;57149;2054;10210;302;5291;9025;5289;84062;9816;7251
GPNMBKO_vs_NT11_2h_DMSO	go_component	mitochondrial crista	0.448347	0.643569	0.086795	-0.408143	-0.998072	10	5245;8165;1583
GPNMBKO_vs_NT11_2h_DMSO	go_component	mitochondrial envelope	0.784274	0.877682	0.0572461	-0.260334	-0.760913	19	513;7923;23770;6392;27113;51100;10400;509
GPNMBKO_vs_NT11_2h_DMSO	go_component	mitochondrial inner membrane	4.15238e-13	3.44648e-11	0.932595	-0.399703	-1.99646	448	79085;292;374291;2879;37;6714;8508;291;1327;10975;376497;1329;2628;1632;4694;666;5250;92170;2232;1340;513;1349;23203;293;3028;10469;9377;4697;10452;192286;29796;51629;4726;118487;64757;4695;8760;6188;89941;11132;3418;125988;51660;1345;51117;2806;83985;10105;10131;539;4705;5664;506;81889;4709;11331;126328;5245;112724;1537;51073;64975;7385;4512;55967;51079;10245;4720;4696;27301;7284;440574;4537;1351;128308;64432;4708;51081;122704;54460;1337;4514;9997;522;4535;4713;54902;4731;6391;622;140823;4357;4714;60488;617;91689;10449;4711;4710;7416;8165;254863;515;6182;440567;25813;1347;399512;788;1376;4538;55210;4723;65003;64969;100137049;5018;123096;150209;116540;2268;4540;1583;6687;51649;4508;27089;25875;26517;5091;65080;54675;4519;6834;27109;23530;115817;119559;5663;4580;51522;204;55013;4706;116541;54539;78988;79590;4722;64978;23787;8802;6392;29088;84769;54998;6390;65993;56945;3033;7263;131118;5498;9551;54948;2820;55186;116228;7388;10632;79944;373156;51069;5428;2235;516;64949;57380;441024;9553;57017;55735;2639;594;4717;22;1373;7351;4716;3030;84303;118980;4513;1355;23380;80777;10573;51703;1468;90871;4712;23410;137682;64979;509;4718;4701;51258;51004;27069;124995;283130;4700;498;56922;51300;224;92609;4536;4358;84273;26521;27235;6183;28957;6901;1352;219927
GPNMBKO_vs_NT11_2h_DMSO	go_component	mitochondrial intermembrane space	0.930456	0.965348	0.0573667	-0.189462	-0.735197	74	400916;2628;1340;51142;11132;10131;4713;2268;51012;2647;204;27166;10650
GPNMBKO_vs_NT11_2h_DMSO	go_component	mitochondrial large ribosomal subunit	0.0848624	0.273626	0.234393	-0.366134	-1.3371	52	51073;64975;128308;122704;6182;65003;116540;65080;116541;79590;64978;29088;84769;54948;51069;9553;91574;63899;10573;64979;51258;124995;219927;84545;64976
GPNMBKO_vs_NT11_2h_DMSO	go_component	mitochondrial matrix	0.000899351	0.0104157	0.477271	-0.297984	-1.44594	324	128240;2876;339983;51205;50;374291;18;5160;37;7157;1632;55753;84266;92170;2232;513;23203;3028;10469;211;7923;25824;728294;254013;6188;1892;7915;11132;64087;3418;79922;2806;10105;10131;4705;3420;506;3712;55526;3421;285367;587;79587;4720;80017;23474;1757;593;1666;9997;25828;11232;79586;622;2109;91689;10449;80221;85007;8165;515;23479;23424;4329;29920;23438;5859;51067;1583;5091;54988;5096;2647;2108;135154;57570;4706;54938;3029;112812;5442;4722;55178;3305;8802;35;2224;3033;7263;219;83875;10965;10587;10935;373156;85476;9054;4287;2235;441024;9692;197322;34;137872;92935;2639;594;1373;11315;90480;6821;92399;63899;10588;84971;79611;57128;51102;25902;8192;4728;387787;2653;2936;27034;8659;23417;23410;509;81689;8801;498;2744;56922;80724
GPNMBKO_vs_NT11_2h_DMSO	go_component	mitochondrial membrane	0.0242938	0.130809	0.352488	-0.325301	-1.37405	110	339983;37;84270;1327;4694;666;581;4695;596;23770;57048;506;81855;3712;51079;9429;4535;6048;5018;1583;6687;54675;51522;11000;4706;1759;2550;7009;4831;4722;35;9641;1072;6390;5498;2182;79934;84987;4287;8678;34;29914;7351;51241;10400;578;1468;4712;2852;4700;51300;6901;1352;9479
GPNMBKO_vs_NT11_2h_DMSO	go_component	mitochondrial nucleoid	0.422319	0.620399	0.0934449	-0.282724	-1.00614	45	292;37;3028;506;7284;11232;7416;55210;5442;5428;9692;1373;3030;116447
GPNMBKO_vs_NT11_2h_DMSO	go_component	mitochondrial outer membrane	0.65252	0.783024	0.0799859	-0.208506	-0.924604	159	518;10981;291;666;64112;55177;581;10452;84134;64757;125170;89941;11132;84709;517;596;670;11331;100188893;706;84895;1375;7416;8165;10493;25813;57103;6233;51024;81890;25875;5037;32;90427;54332;4580;139341
GPNMBKO_vs_NT11_2h_DMSO	go_component	mitochondrial proton-transporting ATP synthase complex	0.00174494	0.0155175	0.45506	-0.671969	-1.92847	18	518;513;517;10105;539;506;522;515;4508;9551;10632;9556;516;93974;509;498
GPNMBKO_vs_NT11_2h_DMSO	go_component	mitochondrial respiratory chain	0.01028	0.073135	0.38073	-0.691607	-1.74102	11	1349;51079;1347;5018;6834;23530;7388;1355
GPNMBKO_vs_NT11_2h_DMSO	go_component	mitochondrial respiratory chain complex I	5.64847e-06	0.000156274	0.610527	-0.606596	-2.20157	49	374291;4694;4697;4726;4695;6622;4705;4709;126328;55967;51079;4720;4696;4537;4708;4535;4713;4731;4714;4711;4710;4538;4723;4540;4706;54539;4722;4717;11315;4716;4539;4728;90871;4712;4718;4701;4700;4536
GPNMBKO_vs_NT11_2h_DMSO	go_component	mitochondrial respiratory chain complex III	0.0363442	0.163949	0.321776	-0.585782	-1.57153	14	29796;1537;7385;4512;617;440567;27089;4519
GPNMBKO_vs_NT11_2h_DMSO	go_component	mitochondrial respiratory chain complex IV	0.0109465	0.0767797	0.38073	-0.678032	-1.74125	12	1327;1329;9377;4697;7385;4512;1351;1337
GPNMBKO_vs_NT11_2h_DMSO	go_component	mitochondrial ribosome	0.551876	0.713856	0.0791317	-0.286836	-0.943598	33	92170;118487;6182;65003;78988;64978;56945;90480;10573;4701;51258;6183;84545;64976
GPNMBKO_vs_NT11_2h_DMSO	go_component	mitochondrial small ribosomal subunit	0.907563	0.949509	0.0523759	-0.216404	-0.695326	29	64432;51081;54460;60488;64969;51649;56945;64949;6183;28957;55168;28973;51116
GPNMBKO_vs_NT11_2h_DMSO	go_component	mitotic spindle	7.25403e-05	0.00116533	0.538434	0.564452	2.04035	60	9493;10615;3833;22974;1894;3832;29127;7175;150468;4085;983;6790;57520;90417;8502;79441;1213;51199;4134;3835;23331;2801;2669;10460
GPNMBKO_vs_NT11_2h_DMSO	go_component	mitotic spindle midzone	0.117878	0.322546	0.181383	0.578407	1.42276	12	2009;81930;1062;9212;9585;23331
GPNMBKO_vs_NT11_2h_DMSO	go_component	mitotic spindle pole	6.02338e-06	0.000157876	0.610527	0.731341	2.23577	28	2009;55755;10615;259266;29899;10274;9126;6790;9212;8243;51199;9585;81610;8658;23331
GPNMBKO_vs_NT11_2h_DMSO	go_component	motile cilium	0.2693	0.498555	0.10882	0.316003	1.10611	54	3091;84902;79659;28981;80173;5116;4291;27152;23002;2736;123811;585;55081;54919;57728;1738
GPNMBKO_vs_NT11_2h_DMSO	go_component	multivesicular body	0.25261	0.490534	0.123257	-0.394681	-1.16982	21	6653;6441;1471;3109;23400;7178;10013;3916
GPNMBKO_vs_NT11_2h_DMSO	go_component	myelin sheath	3.77065e-05	0.000782409	0.557332	-0.398293	-1.76027	161	1917;4642;7430;4684;6624;50;292;2934;5160;11076;71;4744;291;1329;5250;9118;9377;7001;79784;596;10938;4190;2806;60;539;4705;9948;5414;506;760;4155;5245;226;7385;3767;7284;22933;7846;1337;6709;7416;515;481;6233
GPNMBKO_vs_NT11_2h_DMSO	go_component	myofibril	0.346774	0.559416	0.100279	-0.371958	-1.08717	19	84033;11344;71;27063;9997;22989
GPNMBKO_vs_NT11_2h_DMSO	go_component	myosin complex	0.12854	0.338694	0.183024	-0.401406	-1.31285	32	4642;4645;4627;10627;58498;4542;79784;22989;10398;4637;4650;90427
GPNMBKO_vs_NT11_2h_DMSO	go_component	nBAF complex	0.184825	0.426792	0.141225	0.507971	1.28658	13	8110;8193;6599;6605;6602;57492
GPNMBKO_vs_NT11_2h_DMSO	go_component	neuromuscular junction	0.0272623	0.138537	0.352488	0.427559	1.49659	54	10631;3084;9900;6695;3679;81493;288;5764;4038;3688;9873;351
GPNMBKO_vs_NT11_2h_DMSO	go_component	neuron projection	0.132847	0.345176	0.144631	0.255348	1.15962	324	5167;1012;84668;4897;9900;4233;1902;23208;79870;7077;55714;2059;114757;837;66008;3480;5066;5783;11130;8877;288;57172;23768;23266;85440;3798;4671;5578;26575;2825;6804;3672;3831;8997;1616;8572;81;8061;11178;64506;5818;5601;8829;25;203228;85439;5599;9860;2908;351;4763;4133;4884;4651;116443;4747;6326;4134;4644;57451;1808;3799;80315;3176;64837;9863;3776;2186;2752;23294;57142;112476;8826;5743;9693;60412
GPNMBKO_vs_NT11_2h_DMSO	go_component	neuron projection terminus	0.465726	0.652898	0.0833634	-0.338206	-0.988519	19	10272;1756
GPNMBKO_vs_NT11_2h_DMSO	go_component	neuronal cell body	0.0741797	0.259691	0.195789	0.258505	1.20032	409	4052;5167;4915;775;9900;6091;4233;1902;3572;3710;23022;7345;7077;2817;114757;837;66008;3480;3783;7295;4856;9638;5066;7804;22876;1728;6240;3267;85458;9162;7296;5577;11113;4131;3798;4038;5578;4676;3831;8997;659;2892;5798;5137;54464;1786;5734;10499;658;6285;4035;64506;8829;25;2048;91653;54407;26504;9860;627;2674;1778;5861;773;4133;8470;821;112574;4651;116443;7074;3363;1804;23394;657;4644;22853;4040;23369;1808;91752;4920;8573;85461;3776;3797;2801;2868;6357;57142;6801
GPNMBKO_vs_NT11_2h_DMSO	go_component	neuronal cell body membrane	0.543388	0.708396	0.0764767	-0.357285	-0.958523	14	3570;2558;358;3748;57463
GPNMBKO_vs_NT11_2h_DMSO	go_component	node of Ranvier	0.491159	0.672269	0.0791317	0.394122	0.969453	12	6695;288;6326;274;1739;1605
GPNMBKO_vs_NT11_2h_DMSO	go_component	non-motile cilium	0.0650096	0.247209	0.245042	0.518074	1.48267	21	54806;10801;84902;5108;4291;84662;585;57728;7283;989;5048;8100;9742
GPNMBKO_vs_NT11_2h_DMSO	go_component	npBAF complex	0.390963	0.597759	0.0916795	0.43153	1.06147	12	55274;6599;6605;6602
GPNMBKO_vs_NT11_2h_DMSO	go_component	nuclear body	8.90137e-05	0.00138528	0.538434	0.372846	1.65237	267	4685;28996;7546;25937;4288;4810;3091;65059;8092;7068;3619;11130;55143;5325;2177;51567;10274;9031;57082;7158;11073;10926;8565;1616;1660;57531;118;117583;10499;26040;134353;81;25896;9156;25;92140;4077;10238;2491;23512;79833;57532;7089;54617;546;146909;5463;8658;26277;64375;26043;11051;3226;26224;55183;6304;8462;79980;3796;3201;26354;2303;1998;25962;23064;29883;56852;79664;151246;3899;28970;23595;59343;11218;4733;143570;91801;283489;10114;22938;79811;54928;23379;6045;7874;64426;55120;26137;55729
GPNMBKO_vs_NT11_2h_DMSO	go_component	nuclear chromatin	0.50625	0.686138	0.0659816	0.230811	0.981875	183	23314;860;10622;7068;8204;6591;5467;4088;113130;9839;64710;3015;8914;146956;367;3659;6925;79809;9611;10036;4678;4361;1104;22992;8520;94239;4089;6774;25842;6872;23028;10365;2186;55183;2956;1385;10635;6599;55723;6605;6594;5916;79892;8896;661;2625;79711;3148;6772;8932
GPNMBKO_vs_NT11_2h_DMSO	go_component	nuclear chromosome	0.0468468	0.19771	0.282013	0.458513	1.50264	37	332;9918;5885;10592;7153;641;546;55193;23064;6605;5393;7150;8370;554313;3192;10472
GPNMBKO_vs_NT11_2h_DMSO	go_component	nuclear chromosome, telomeric region	0.032291	0.152542	0.321776	0.362271	1.42873	106	23347;983;23468;2237;4176;545;7158;675;4361;5591;8520;4173;546;7520;8658;26277;23028;4999;25913;11335;5001;80351;472;1763;9937;5501;6117;84321;4998;23595;4683;9984;3981;57187;8370;554313;4436;5111;79618
GPNMBKO_vs_NT11_2h_DMSO	go_component	nuclear envelope	0.0210925	0.121833	0.352488	0.335258	1.42618	174	4864;1063;3710;89795;1434;7175;6240;55379;81565;23468;664;7112;26092;6249;23165;55706;6241;26509;55705;163590;53371;91782;3837;4925;1778;23306;23001;100131211;10424;57122;51194;7514;79023;27348;23224;11335;80351;57142;10527;199953;10456;100101267;10553;11262;23279;57097;9818;23353;4001;5905;10526;9631;22926;84823;274;11017;129401;23;11097;9107;9688;663;55120
GPNMBKO_vs_NT11_2h_DMSO	go_component	nuclear envelope lumen	0.328629	0.545635	0.103576	-0.444452	-1.11884	11	6653;590;160622;240
GPNMBKO_vs_NT11_2h_DMSO	go_component	nuclear euchromatin	0.955882	0.97547	0.0499914	-0.194203	-0.613655	26	26012;27443;8805;1499
GPNMBKO_vs_NT11_2h_DMSO	go_component	nuclear exosome (RNase complex)	0.667315	0.787533	0.0632191	0.328363	0.831675	13	22894;5394;5393;10200;23404;11340;10438
GPNMBKO_vs_NT11_2h_DMSO	go_component	nuclear heterochromatin	0.13308	0.345176	0.166934	0.434855	1.31014	26	2296;23468;79723;3015;146956;11168;546;11335;6304
GPNMBKO_vs_NT11_2h_DMSO	go_component	nuclear inclusion body	0.263261	0.492739	0.116234	0.478591	1.17723	12	3428;7175;9972;84250;56852;4683
GPNMBKO_vs_NT11_2h_DMSO	go_component	nuclear inner membrane	0.0857143	0.273626	0.204295	0.418191	1.38177	38	4088;7112;26092;23306;100131211;11335;147991;4001;23200;4086;2081;79188;84823;858;25972;9782;3708;221496;11270;286148;23333;10269;6434;23411;23592;11342
GPNMBKO_vs_NT11_2h_DMSO	go_component	nuclear lamina	0.568093	0.727205	0.0711327	0.358404	0.907763	13	8573;4001;129401;5111;6839;26502;11270;3141
GPNMBKO_vs_NT11_2h_DMSO	go_component	nuclear matrix	0.608247	0.747919	0.0617054	0.235614	0.929221	106	23314;1063;11260;5885;24137;25909;10274;9126;387103;25932;3280;6678;8243;641;55137;10238;8520;26277;1073;8573;6314;6304;8607;4001;6732;4670;1822;11017;22938;3181;6421;9984;10565;4869;4841;4602;10915;3192;7421;22828;10735
GPNMBKO_vs_NT11_2h_DMSO	go_component	nuclear membrane	0.0626866	0.244011	0.21925	0.287365	1.25976	240	5621;7175;5144;83990;3290;1909;25909;3601;28959;7112;51514;26092;23165;55706;6804;27000;26509;163590;53371;5734;128637;9972;3843;3837;25;203228;23534;92140;10762;26057;10927;1104;23001;4521;3842;51096;9805;5108;144165;57122;23369;8658;7514;8888;3204;27348;23224;1956;5356;55183;199953;10456;100101267;29956;9821;9818;23353;4001;54884;166336;5905;22794;51530;9631;84823;59343;129401;55914;1019;11097;2776;29843;9688;9859;253782;54788;113878;8315;2869;324;79711;55151;57761;80321;83860;10885;9330;10390;5771;7779
GPNMBKO_vs_NT11_2h_DMSO	go_component	nuclear nucleosome	0.962343	0.978055	0.0494905	-0.200887	-0.558231	16	8351;8353;3662;8363;3020;8362;6929;92815
GPNMBKO_vs_NT11_2h_DMSO	go_component	nuclear outer membrane	0.752577	0.853721	0.0602484	-0.270742	-0.795579	20	666;4056;80772;6622;1717;10204;5663
GPNMBKO_vs_NT11_2h_DMSO	go_component	nuclear pericentric heterochromatin	0.0249827	0.130962	0.352488	0.67527	1.59918	10	23310;23468;546;1058;11335;157570
GPNMBKO_vs_NT11_2h_DMSO	go_component	nuclear periphery	0.00520476	0.0431995	0.407018	0.620454	1.77567	21	7175;25909;23165;9972;3843;3837;4133;3842;11168;57122;9688;1605;79711;468;4928
GPNMBKO_vs_NT11_2h_DMSO	go_component	nuclear pore	6.92456e-05	0.00115595	0.538434	0.532448	1.95311	69	11260;7175;25909;4085;3267;3838;23165;55706;53371;9972;3843;3837;23039;23633;10762;55795;3839;57122;8658;3836;79023;8888;56648;10527;100101267;23279;57097;9818;5905;9631;59343;11097;9688;79711;3841;81929;64328;30849;4927
GPNMBKO_vs_NT11_2h_DMSO	go_component	nuclear pore outer ring	0.0209393	0.121833	0.352488	0.686176	1.62501	10	25909;57122;79023;23279;81929;4928;348995;6396;55746
GPNMBKO_vs_NT11_2h_DMSO	go_component	nuclear speck	0.0792507	0.268782	0.190023	0.263417	1.20006	342	144455;10051;10970;3091;54892;114757;4488;2122;3428;84913;8204;219988;55589;51729;23254;8394;5930;995;79068;367;25896;9507;54801;988;9967;627;51322;6891;9733;2908;27097;10946;55604;22897;7994;9774;84081;10135;10409;140691;2034;79882;23198;54439;11052;9321;3835;1654;5356;8621;51138;6428;1859;51755;6100;2961;9410;11339;9879;254225;5501;57703;25962;50809;84321;79719;23132;2736;29883;84662;10210;22794;9794;9404;55914;22938;1793;27332;6421;93663;10401;9698;661;9984;57187;9541;2869;7486;4869;10992;127933;5511;10933;4841;1665;9320;6431;26959;25949;84624;5562;5546;3192;10569;6429;51371;3600;56339;8554;51340;9128;1432;23137;6938;91746;580;8899;10594;10772;51319;84324;56252;5894;9775;6046;6729;51503;7086
GPNMBKO_vs_NT11_2h_DMSO	go_component	nuclear transcription factor complex	0.262397	0.492739	0.119888	-0.484166	-1.18398	10	6659;4773;64321;1499;30812;81857
GPNMBKO_vs_NT11_2h_DMSO	go_component	nucleolus	0.0155552	0.0993141	0.38073	0.256347	1.25365	814	5396;6495;4288;3710;9793;29969;2020;60681;3428;56938;55355;8204;2260;80854;51203;55143;6563;10733;27340;990;10592;9079;54478;2177;7153;23468;51567;2237;140576;23160;686;1662;29089;387103;6617;5469;51514;11137;4176;6749;80829;51729;9839;100381270;402;64710;5930;1616;22894;1660;79027;11215;7289;9188;55536;55299;146956;117581;9643;6733;9972;3843;26009;56919;147841;4035;30836;4751;7267;10609;641;401541;25;134510;7543;55683;134430;90459;85439;6596;92140;5359;10927;7756;5929;80853;64946;55975;4763;4133;23517;55720;5591;29102;1107;51199;5934;23001;7994;23512;9585;51667;4651;285855;8428;3313;51096;83743;11168;6731;10038;1601;2246;84864;22948;79882;25871;7520;84549;55131;5981;196441;11103;5394;5163;7514;6872;134218;10248;3516;8661;51068;8573;1508;1024;1654;6314;8453;80135;1859;79980;64412;64768;3796;22803;25996;26354;9879;472;29890;5501;79706;7155;404672;79009;23450;23353;84916;84135;10459;7443;23064;5980;10940;51118;5307;2736;57509;10236;5927;4670;25926;4998;51290;5049;9416;1656;79091;11056;10293;5393;11218;5291;55153;4683;9732;51202;54881;1019;80746;29946;51077;768;7150;342371;10200;6274;3608;91949;79685;55074;55388;27042;56776;9816;9575;22822;10565;7251;25879;23214;83479;64393;83876;51119;7298;7486;3148;4869;64434;27330;4141;9419;6772;55164;6917;25942;8932;51602;57761;4841;64061;84333;1665;6936;1653;7343;10885;205564;51333;6606;144108;81691;9330;5481
GPNMBKO_vs_NT11_2h_DMSO	go_component	nucleosome	0.987589	0.994407	0.0407404	0.168239	0.569272	43	3015;7994;94239;84250;1058;50809;8370;8970;554313;257218;8345
GPNMBKO_vs_NT11_2h_DMSO	go_component	nucleotide-activated protein kinase complex	0.370656	0.578642	0.0937465	0.450772	1.06752	10	5564;5565;5562;51422;83667;5563;5573
GPNMBKO_vs_NT11_2h_DMSO	go_component	oligosaccharyltransferase complex	0.225869	0.466733	0.12564	0.519273	1.22975	10	3703;201595;6184;58505;7991;84061
GPNMBKO_vs_NT11_2h_DMSO	go_component	organelle membrane	0.762864	0.859374	0.0635008	-0.238415	-0.807393	37	26232;29785;5742;4259;84557
GPNMBKO_vs_NT11_2h_DMSO	go_component	paranode region of axon	0.359684	0.568643	0.0968878	0.451679	1.09247	11	288;23136;8506;6326
GPNMBKO_vs_NT11_2h_DMSO	go_component	pericentric heterochromatin	0.0839695	0.273626	0.213928	0.556091	1.48212	16	3619;23468;9031;1786;546;6615
GPNMBKO_vs_NT11_2h_DMSO	go_component	pericentriolar material	0.00918001	0.0662558	0.38073	0.60334	1.72669	21	55755;51199;5108;121441;5116;8658;22995;80351;84376;27241;55125;585;6950;51175;64793;7283
GPNMBKO_vs_NT11_2h_DMSO	go_component	perikaryon	0.28972	0.511278	0.121543	-0.257095	-1.08595	110	4852;85442;1821;4744;50940;65078;11346;26012;57698;10109;57468;55361;2806;4692;2898;199;79739;3748;1515;816;22933;54800;349667;57463;2021;5499;10013;1583;9568
GPNMBKO_vs_NT11_2h_DMSO	go_component	perinuclear endoplasmic reticulum	0.0320213	0.152542	0.321776	-0.616588	-1.58346	12	1535;81544;26031;114881;148281;1622
GPNMBKO_vs_NT11_2h_DMSO	go_component	perinuclear region of cytoplasm	0.0409845	0.179037	0.321776	-0.225421	-1.16264	628	7430;333;4852;79589;9368;3778;6275;5590;7163;540;4645;6446;23191;57447;51765;5730;10021;6653;6272;64423;3162;1026;3675;7164;23368;6623;7010;3625;3875;51693;320;2934;3714;11344;57007;11076;6714;575;6712;3987;57175;1780;10057;25780;307;573;57407;6194;4074;115361;3984;399664;1471;11226;80194;80142;3757;581;328;57698;4904;55690;117177;2185;4794;25824;1974;160622;57449;6810;81618;29801;9491;64419;124093;596;215;10938;377;6881;11054;199;6622;695;2580;5664;8614;1435;5339;23242;10966;1600
GPNMBKO_vs_NT11_2h_DMSO	go_component	peroxisomal matrix	0.289532	0.511278	0.118288	-0.331231	-1.11587	36	4597;9380;25824;8310;8309;10005;5264;196743;51;30
GPNMBKO_vs_NT11_2h_DMSO	go_component	peroxisomal membrane	0.374126	0.58042	0.0875697	0.297696	1.05	53	857;4257;50640;3156;23019;2181
GPNMBKO_vs_NT11_2h_DMSO	go_component	peroxisome	0.292566	0.511278	0.122679	-0.257529	-1.08581	113	4597;2053;25824;125170;3418;215;8310;1891;55670;10654;8309;10005;5264;10901;51024;11067;7431;196743;9409;51;253190;30;5827;2224;92960;2182;51015;5192;1962;373156;39;144811;5826;5190;51268;255027;23417;224;4358;26063;4598;10247;11264;284273;3295
GPNMBKO_vs_NT11_2h_DMSO	go_component	phagocytic cup	0.550296	0.713665	0.0734381	0.316858	0.925643	24	23208;64005;27;84466
GPNMBKO_vs_NT11_2h_DMSO	go_component	phagocytic vesicle	0.0604651	0.238981	0.282013	-0.345981	-1.3339	69	11151;122618;51466;2934;10981;2317;338382;71;822;6810;7791;7454;9230;8673;311
GPNMBKO_vs_NT11_2h_DMSO	go_component	phagocytic vesicle membrane	0.350588	0.563203	0.10925	-0.277588	-1.05556	65	306;11151;10981;338382;1535;6810;80223;9230;527;9114;8673
GPNMBKO_vs_NT11_2h_DMSO	go_component	phagophore assembly site	0.648184	0.779699	0.0637845	0.296494	0.848533	21	55062;79065;4077;55102;9821;5289
GPNMBKO_vs_NT11_2h_DMSO	go_component	phagophore assembly site membrane	0.479008	0.658966	0.078921	0.35743	0.952641	16	55062;55102;9821;9474;9140;56270
GPNMBKO_vs_NT11_2h_DMSO	go_component	phosphatidylinositol 3-kinase complex	0.72888	0.834442	0.059476	0.320042	0.787232	12	146850;5290;5286;8503;5291
GPNMBKO_vs_NT11_2h_DMSO	go_component	photoreceptor connecting cilium	0.938776	0.969938	0.0451344	0.208677	0.650331	31	80184;10210;585;55081;4647;57728;22920;6103;6903;23322;8100;9742;4867;90410;11127;261734;9657;56121;84140
GPNMBKO_vs_NT11_2h_DMSO	go_component	photoreceptor inner segment	0.336735	0.551797	0.102822	-0.343744	-1.08102	25	6712;10518;22941;92840;3623;2979;1759;51109
GPNMBKO_vs_NT11_2h_DMSO	go_component	photoreceptor outer segment	0.603571	0.747726	0.0639272	0.275452	0.910137	38	4130;54806;5873;4131;5578;80184;4644;55212;2767;11097;2776;585;4647;57728;4952;8787
GPNMBKO_vs_NT11_2h_DMSO	go_component	plasma membrane raft	0.00161956	0.0149359	0.45506	-0.715156	-1.91862	14	4642;7430;1000;119;3937
GPNMBKO_vs_NT11_2h_DMSO	go_component	platelet alpha granule	0.0242487	0.130809	0.352488	0.643328	1.58245	12	7057;7058;6678
GPNMBKO_vs_NT11_2h_DMSO	go_component	platelet alpha granule lumen	0.0715564	0.259564	0.224966	0.399911	1.3742	48	3082;2335;7057;7076;2162;3671;5627;6678;81;7424;12
GPNMBKO_vs_NT11_2h_DMSO	go_component	platelet alpha granule membrane	0.1139	0.316883	0.183024	0.549883	1.41691	14	135228;5099;54495;10184;6678
GPNMBKO_vs_NT11_2h_DMSO	go_component	platelet dense granule lumen	0.0189176	0.113506	0.352488	0.693526	1.64241	10	5919;1893;7078
GPNMBKO_vs_NT11_2h_DMSO	go_component	podosome	0.535519	0.703664	0.0707899	0.293527	0.93165	33	7412;23022;6840;7414;9644;5782;5599
GPNMBKO_vs_NT11_2h_DMSO	go_component	polysome	0.6875	0.800854	0.0684715	-0.244271	-0.863316	44	6194;55323;79727;6188;124540;6230;129563;7431;6139
GPNMBKO_vs_NT11_2h_DMSO	go_component	pore complex	0.58159	0.736977	0.0736213	-0.338555	-0.920813	15	581;10452;84134;596;7416
GPNMBKO_vs_NT11_2h_DMSO	go_component	postsynapse	0.423759	0.620682	0.0815265	0.303199	1.02292	42	5621;5577;3092;25;2048;627;5530;91752
GPNMBKO_vs_NT11_2h_DMSO	go_component	postsynaptic density	0.170437	0.406114	0.128143	0.264112	1.14601	218	5621;4915;775;23362;6695;4233;9201;23208;79870;8516;2059;4130;7804;3554;9162;664;4131;4038;6804;8997;659;2892;9743;3983;118;59283;10499;11178;64506;2534;8502;23136;2908;4763;4133;8470;29102;116443;7074;4134;8898;102;5028;80315;8573;85461;9863;57142;6801;1266;6642;57534;60412
GPNMBKO_vs_NT11_2h_DMSO	go_component	postsynaptic membrane	0.122995	0.330307	0.208955	-0.268624	-1.19658	165	3778;27065;2562;1756;57528;9762;50944;409;1821;386617;23705;575;347730;11346;26012;9229;23426;747;85358;22866;22997;9454;57622;160622;408;2558;22941;54910;2898;134;6640;1312
GPNMBKO_vs_NT11_2h_DMSO	go_component	precatalytic spliceosome	0.5762	0.73201	0.0739901	-0.287483	-0.924592	28	7011;6625;26094;83443;26121
GPNMBKO_vs_NT11_2h_DMSO	go_component	preribosome, large subunit precursor	0.153527	0.382643	0.161979	-0.420422	-1.28342	23	23246;90441;56342;3692;10969;14;81887;51042;23212
GPNMBKO_vs_NT11_2h_DMSO	go_component	presynapse	0.947368	0.972202	0.0421619	0.190709	0.68587	59	23208;8618;6536;3092;5861;773;4763;94122;91752;6642;55327;4905
GPNMBKO_vs_NT11_2h_DMSO	go_component	presynaptic active zone	0.309021	0.527267	0.104344	0.363487	1.10404	27	4915;9900;23085;9162;10499
GPNMBKO_vs_NT11_2h_DMSO	go_component	presynaptic membrane	0.233708	0.4712	0.134273	-0.313396	-1.1563	54	815;22999;57528;23767;386617;94030;22859;55361;2898;134;3748
GPNMBKO_vs_NT11_2h_DMSO	go_component	pronucleus	0.0269235	0.138537	0.352488	0.636245	1.61147	13	1063;9918;6790;641;8726;6872
GPNMBKO_vs_NT11_2h_DMSO	go_component	proteasome accessory complex	0.3	0.516955	0.106323	0.420091	1.13912	17	5706;5707;5701;10213;5717;5702;9861;5718;5719;5700
GPNMBKO_vs_NT11_2h_DMSO	go_component	proteasome complex	0.253913	0.490534	0.110565	0.307895	1.1272	66	9690;5706;29893;90637;5707;5701;10213;5717;5693;23198;29761;9352;5683;9097;5685;5692;23392;7337;5702;9861;51371;5718;7979;5696;55250;5719;5713;197131;5700;5698;84262
GPNMBKO_vs_NT11_2h_DMSO	go_component	proteasome core complex	0.970986	0.981456	0.0454968	0.190897	0.53591	20	5693;23198;5683;5685;5692
GPNMBKO_vs_NT11_2h_DMSO	go_component	proteasome core complex, beta-subunit complex	0.988417	0.994407	0.0445962	0.195931	0.464004	10	5693;5692;5696;5698
GPNMBKO_vs_NT11_2h_DMSO	go_component	proteasome regulatory particle	0.392996	0.597938	0.0908241	0.4135	1.04731	13	5707;5717;9861;5718;5719;5713;5700
GPNMBKO_vs_NT11_2h_DMSO	go_component	proteasome regulatory particle, base subcomplex	0.359528	0.568643	0.096563	0.444932	1.09443	12	5706;5707;5701
GPNMBKO_vs_NT11_2h_DMSO	go_component	protein complex	0.0270218	0.138537	0.352488	0.259333	1.251	640	4052;6382;857;960;1291;1292;775;860;2151;2697;3091;3101;7453;837;9793;9372;6645;3619;55143;3554;3207;4088;7153;85458;29899;2237;9162;5631;5764;58538;56886;57161;5578;10220;7414;8767;7184;329;6804;22873;5930;494470;2892;1660;1786;11215;5627;24145;2624;675;53371;117583;10498;10499;367;81;254428;9972;991;238;196;203068;1111;4751;165918;57589;3837;25;55757;6641;9738;26504;10036;10971;64127;4678;2908;347240;1213;773;4763;163882;10238;4133;5156;5591;1104;5423;821;8520;80184;83743;7405;5108;4089;7520;6788;6342;5635;124512;5978;3098;25842;1808;5981;7514;7082;83666;3516;64375;7335;79598;23028;11216;64837;131544;8573;5781;151636;7444;9125;9863;861;1956;1024;4090;2801;2752;57142;51366;6801;8607;196883;64220;8826;5743;8500;6642;5532;6878;5501;9693;60412;4703;10635;9818;6599;57167;5597;55723;8737;10010;2767;55686;4086;10613;6605;8438;83605;302;79091;2932;57708;10059;1019;57679
GPNMBKO_vs_NT11_2h_DMSO	go_component	protein phosphatase type 1 complex	0.874517	0.932569	0.0501934	0.279565	0.662068	10	84919;8036;5500;23645
GPNMBKO_vs_NT11_2h_DMSO	go_component	protein phosphatase type 2A complex	0.22093	0.462584	0.127505	0.442802	1.22361	18	5521;51278;6801;5523;5529;5528;5520
GPNMBKO_vs_NT11_2h_DMSO	go_component	protein-DNA complex	0.508021	0.686138	0.0723571	0.285588	0.957422	41	3207;5469;6925;988;5591;23512;1482;7520;7004;3516
GPNMBKO_vs_NT11_2h_DMSO	go_component	proteinaceous extracellular matrix	8.8403e-17	1.10062e-14	1.05746	0.567158	2.46097	218	3910;4052;10631;1293;1404;2192;115908;22795;1303;11117;633;4239;92949;1307;2335;7373;249;6422;7076;1291;7477;3915;1292;81792;1301;7058;7052;2200;83872;89797;6695;1278;4313;147372;25903;1462;4017;1893;59277;4982;1277;9510;255631;79883;7077;4054;2817;4811;7837;401138;79875;4856;3909;10516;7078;3912;8532;8840;4316;127435;10491;23768;5764;4015;4148;10082;2734;145864;6678;145581;1294;1290;7472;64175;4317;9507;1298;3958;140766;81621;9509
GPNMBKO_vs_NT11_2h_DMSO	go_component	proton-transporting ATP synthase complex, coupling factor F(o)	0.00822803	0.0613277	0.38073	-0.719569	-1.75963	10	518;517;522;515;4508;27109;9551;10632;516
GPNMBKO_vs_NT11_2h_DMSO	go_component	proton-transporting V-type ATPase, V0 domain	0.446281	0.643569	0.0870516	-0.409546	-1.0015	10	527;9114;535;10312;245972;155066
GPNMBKO_vs_NT11_2h_DMSO	go_component	pseudopodium	0.400778	0.601167	0.0897105	0.408845	1.03552	13	2150;81
GPNMBKO_vs_NT11_2h_DMSO	go_component	receptor complex	0.153846	0.382643	0.145516	0.308764	1.20042	93	4915;4916;7048;3710;4854;3480;7804;2260;3949;5787;4088;4038;3977;3688;131450;658;4035;51559;8829;2674;351;3566;4040;2321;1956;4853;91;4919
GPNMBKO_vs_NT11_2h_DMSO	go_component	recycling endosome	0.756014	0.85567	0.0515309	0.21705	0.856008	106	23208;22876;84679;23080;79065;23432;201294;3688;185;2213;10079;23209;9873;286410;9625;51421;4644;22853;57533;285195;7037;3077;23200;10133
GPNMBKO_vs_NT11_2h_DMSO	go_component	recycling endosome membrane	0.492201	0.672269	0.0725352	0.270852	0.979061	60	8324;10397;3949;84679;8572;3105;30846;567;30844;7037;85377;23200;2923;10133
GPNMBKO_vs_NT11_2h_DMSO	go_component	replication fork	0.167308	0.400708	0.148262	0.441665	1.29046	23	7158;7516;1786;5890;1111;641;29980;56852;4683;7486;5111
GPNMBKO_vs_NT11_2h_DMSO	go_component	respiratory chain	4.8381e-08	1.85337e-06	0.719513	-0.634881	-2.34505	58	374291;10975;4694;4697;192286;29796;4726;4695;4705;4709;126328;1537;7385;4512;55967;4720;4696;4537;4708;4535;4713;54902;4731;4714;4711;440567;4538;4723;4540;27089;4519;4706;54539;4722
GPNMBKO_vs_NT11_2h_DMSO	go_component	retromer complex	0.36722	0.576894	0.09855	-0.339658	-1.03687	23	4074;51699;5987;55667;10807;54551;7879;112936;27131
GPNMBKO_vs_NT11_2h_DMSO	go_component	ribbon synapse	0.946281	0.972202	0.0496901	-0.245916	-0.601362	10	27445;10497;6809;8927;10411;261734;11127;1488;57555;488
GPNMBKO_vs_NT11_2h_DMSO	go_component	ribonucleoprotein granule	0.865702	0.929138	0.0537873	-0.28348	-0.693221	10	54751;23424
GPNMBKO_vs_NT11_2h_DMSO	go_component	ribosome	4.28367e-10	2.13327e-08	0.814036	-0.480773	-2.16227	180	6136;6160;6135;6157;6137;6146;6194;6234;6167;6235;328;6222;6218;118487;6169;6142;6128;64745;6188;25873;6181;6229;11224;6622;6227;6173;6202;6206;2197;51073;64975;6223;6187;6165;6130;6152;6204;128308;64432;6199;51081;122704;54460;9349;6132;83694;60488;6230;6155;23521;6143;6122;6182;6209;6138;6195;6233;6125;6141;6232;6133;65003;64969;6168;116540;51649;6144;6158;6217;65080;6201;4736;6139;6203;116541;6156;78988;79590;64978;6205;29088;54998;65993;56945;6208;54948;83875;6224;6124;6175;6231;6129;51069
GPNMBKO_vs_NT11_2h_DMSO	go_component	rough endoplasmic reticulum	0.0448833	0.191042	0.287857	0.412622	1.44431	54	4915;23657;10970;3290;51430;10499;411;29927;351;4133;821;255738;3363;6184;2752;6357
GPNMBKO_vs_NT11_2h_DMSO	go_component	rough endoplasmic reticulum membrane	0.393822	0.597938	0.0902635	0.441953	1.04663	10	51430;5351;8985
GPNMBKO_vs_NT11_2h_DMSO	go_component	ruffle	0.105012	0.300156	0.213928	-0.29806	-1.24224	102	7430;9368;64787;6624;23191;4851;4627;2934;64411;54997;221472;152273;64419;56623;199;23242;8522;6277;55785;2017;3936;27124;2778;4650;9788;91663;28988;87;5868;4831;4771;10163
GPNMBKO_vs_NT11_2h_DMSO	go_component	ruffle membrane	0.236615	0.475138	0.114751	0.297992	1.13485	84	57608;2191;23362;10395;221178;8871;2059;3678
GPNMBKO_vs_NT11_2h_DMSO	go_component	sarcolemma	0.0349703	0.159772	0.321776	0.370273	1.44896	95	1293;633;1291;1292;7412;775;3679;81493;966;8912;8291;288;8910;7414;6444;113146;3688;6518;5534;6641;54407;1213;6443;79026;5530
GPNMBKO_vs_NT11_2h_DMSO	go_component	sarcomere	0.526616	0.699481	0.0738053	0.314497	0.947524	26	4313;84700;3998
GPNMBKO_vs_NT11_2h_DMSO	go_component	sarcoplasm	0.76087	0.859213	0.0577309	0.315591	0.763315	11	6695
GPNMBKO_vs_NT11_2h_DMSO	go_component	sarcoplasmic reticulum	0.0540051	0.222269	0.321776	0.426672	1.43704	44	781;444;7057;813;55214;288;10335
GPNMBKO_vs_NT11_2h_DMSO	go_component	sarcoplasmic reticulum membrane	0.791587	0.881902	0.0543434	0.261244	0.74765	21	444
GPNMBKO_vs_NT11_2h_DMSO	go_component	secretory granule	0.0316114	0.152542	0.321776	0.387527	1.44751	74	7057;5327;1277;134957;5066;1182;5873;5865;1889;6856;6804;2617;5798;55;675
GPNMBKO_vs_NT11_2h_DMSO	go_component	secretory granule lumen	0.0324687	0.152542	0.321776	-0.323118	-1.34004	100	335;23406;23191;8566;2934;5211;1512;718;353;10120;1;23526;29108;240;79169;226;9535;83716;64333;1476;55276;210;2268;5709
GPNMBKO_vs_NT11_2h_DMSO	go_component	secretory granule membrane	0.148532	0.375772	0.149208	0.322141	1.22277	83	26002;960;79930;290;22918;5066;5873;6515;51143;11025;3482;3958;2212;10972
GPNMBKO_vs_NT11_2h_DMSO	go_component	site of double-strand break	0.140255	0.361902	0.158514	0.407743	1.29417	33	7158;165918;4361;84250;55183;254225;56852;4683;157570;9025;51444;55159;5252;5888;23137;50485;92797;10111;3364;3014
GPNMBKO_vs_NT11_2h_DMSO	go_component	small nuclear ribonucleoprotein complex	0.883721	0.940012	0.0498907	0.247327	0.683447	18	23450;10565;50628;10569;10594;6627;6636;96764;23451;11157
GPNMBKO_vs_NT11_2h_DMSO	go_component	small ribosomal subunit	0.00118811	0.0131484	0.45506	-0.610027	-1.91843	25	6194;6234;6235;6222;6188;6229;6227;6187;6230;55272;6209;6233;6217;6203
GPNMBKO_vs_NT11_2h_DMSO	go_component	small-subunit processome	0.410681	0.608689	0.0852885	0.323759	1.02317	32	27340;134430;51096;11103;51118;51077;27042;25879;51602;10885;55127;9136;10436
GPNMBKO_vs_NT11_2h_DMSO	go_component	smooth endoplasmic reticulum	0.840336	0.907782	0.0559429	-0.233051	-0.748813	29	4642;57704;10961;11337;6134;23162
GPNMBKO_vs_NT11_2h_DMSO	go_component	somatodendritic compartment	0.655242	0.7844	0.0658312	-0.334024	-0.840855	11	27065;6810;3786
GPNMBKO_vs_NT11_2h_DMSO	go_component	specific granule lumen	0.0730594	0.259691	0.252961	-0.397181	-1.38362	43	3728;23191;5768;8566;1265;6590;1522;1509;54472;5777;56954;1774;1794;6709
GPNMBKO_vs_NT11_2h_DMSO	go_component	specific granule membrane	0.296741	0.514902	0.0999277	0.2882	1.08476	78	5328;10970;966;2040;22918;5787;6515;2358;6518;23352;961
GPNMBKO_vs_NT11_2h_DMSO	go_component	sperm flagellum	0.614341	0.749858	0.0670513	0.316757	0.875306	18	4233;11057
GPNMBKO_vs_NT11_2h_DMSO	go_component	sperm midpiece	0.340164	0.551797	0.102449	-0.425887	-1.12305	13	9368;11337;11159;11020
GPNMBKO_vs_NT11_2h_DMSO	go_component	sperm principal piece	0.624506	0.760401	0.0672065	0.358309	0.866638	11	133308;28981;3098;3796
GPNMBKO_vs_NT11_2h_DMSO	go_component	spindle	6.96357e-05	0.00115595	0.538434	0.453094	1.82337	126	79801;1063;6196;9493;10615;332;9055;3833;22974;3832;3619;996;51203;990;81565;5347;4281;7272;6790;10112;9212;83903;57542;56992;991;54801;84056;83473;9371;10927;7756;2908;79441;1213;143;5607;4739;3835;9857;11335;472;10459;7443;57509;26271;283489;152185;23384;11083;10426;54820;9859;56776;84541
GPNMBKO_vs_NT11_2h_DMSO	go_component	spindle microtubule	9.98404e-06	0.000241176	0.593325	0.672295	2.21935	39	10615;332;9055;22974;3832;996;51203;24137;6907;5347;983;6790;221150;9212;9611;9371;143;5423;220134;23332;3796
GPNMBKO_vs_NT11_2h_DMSO	go_component	spindle midzone	0.000984195	0.0111393	0.45506	0.680417	1.91015	20	29127;9928;55143;990;5347;701;6790;9212;8502;351;9585;2669;55183
GPNMBKO_vs_NT11_2h_DMSO	go_component	spindle pole	7.49836e-07	2.19658e-05	0.659444	0.529335	2.09421	110	55755;1063;9055;994;891;22974;259266;9793;3832;26524;150468;990;4085;5347;23255;84902;54908;11073;90417;7840;26586;145508;9735;25886;991;282809;51143;4751;84056;8502;83473;51164;51199;10129;4739;121441;9113;23331;57448;151648;2801;10460;199953;79980;3796
GPNMBKO_vs_NT11_2h_DMSO	go_component	spindle pole centrosome	0.0246966	0.13084	0.352488	0.592453	1.57904	16	3833;9787;6790;9212;199953;9475;54820;663;4869;23172
GPNMBKO_vs_NT11_2h_DMSO	go_component	spliceosomal complex	0.55719	0.718382	0.0635008	0.231039	0.950667	138	51729;988;3958;51322;10946;23517;27316;3189;55131;10713;5356;9410;55760;57703;23450;10236;4670;22938;3181;8896;10992;10492;56259;5511;23398;25980;1665;25949;3192;10569;22828;51340;54957;8458;9128;9716;6009;8899;23658;10594;51362;53938;85437;51503;10212;1659;55234;6627
GPNMBKO_vs_NT11_2h_DMSO	go_component	stereocilium	0.289796	0.511278	0.112379	-0.362298	-1.13937	25	9368;11344;9351;10518
GPNMBKO_vs_NT11_2h_DMSO	go_component	stress fiber	0.258232	0.492739	0.10925	0.307828	1.12519	65	79083;4638;10395;23022;22885;23164;10801;7414;23094;3983;8572;81;5829;10979;51164;55752
GPNMBKO_vs_NT11_2h_DMSO	go_component	synapse	0.256815	0.492739	0.0978773	0.23602	1.08299	368	3084;5167;4897;5327;9900;23362;1305;27286;23208;79870;2059;149111;3678;23017;6645;8618;8492;51339;57689;1182;288;23085;5873;51299;91683;9162;133308;23768;126129;4131;23057;26575;273;6804;2892;5798;54464;9743;8572;25945;64101;23312;118;3688;59283;2060;11178;64506;5818;25;6641;85439;2048
GPNMBKO_vs_NT11_2h_DMSO	go_component	synaptic membrane	0.512141	0.687456	0.0831291	-0.292918	-0.963603	33	953;3675;374291;23767;8508
GPNMBKO_vs_NT11_2h_DMSO	go_component	synaptic vesicle	0.663212	0.787533	0.057853	0.225854	0.897599	115	9900;23208;134957;1182;8877;81565;9162;5865;56947;273;6856;6804;5798;23312;85439;627;351;3363;8898;4644
GPNMBKO_vs_NT11_2h_DMSO	go_component	synaptic vesicle membrane	0.111927	0.313143	0.179782	0.388988	1.31559	45	9900;23208;91683;133308;56947;273;6804;6515;23312
GPNMBKO_vs_NT11_2h_DMSO	go_component	synaptonemal complex	0.339147	0.551797	0.0992333	0.399934	1.10515	18	3619;5347;10609;5423;3980
GPNMBKO_vs_NT11_2h_DMSO	go_component	telomerase holoenzyme complex	0.602823	0.747726	0.0699459	-0.306711	-0.896465	19	7011;55651
GPNMBKO_vs_NT11_2h_DMSO	go_component	terminal bouton	0.361244	0.569302	0.108394	-0.273304	-1.06022	73	4852;3778;23191;794;10021;2562;2898;1588;6622;134;645;6154
GPNMBKO_vs_NT11_2h_DMSO	go_component	tertiary granule lumen	0.337868	0.551797	0.10925	-0.312446	-1.0817	41	23191;5768;1265;1471;1512;1509;427;226;5777;56954;6709;1476
GPNMBKO_vs_NT11_2h_DMSO	go_component	tertiary granule membrane	0.328696	0.545635	0.0946646	0.301349	1.07799	58	5328;966;2040;22918;5787;6515;2358;23352;961
GPNMBKO_vs_NT11_2h_DMSO	go_component	trans-Golgi network	0.783439	0.877682	0.0464155	0.206576	0.860647	154	10631;5066;79971;55062;636;84679;23057;79065;1362;10079;27314;8985;3482;84725;163;7045;2803;163882;102;57448;157769;85377;54103;23682;10133;55773;55627;79094;10565;8674;23392;7042;64083;23258;3920;122553;164;5045;5125;5870;4952;84661;9648;90196;23621;11031;55297;23033;4891;51542;55300
GPNMBKO_vs_NT11_2h_DMSO	go_component	trans-Golgi network membrane	0.0520968	0.216202	0.321776	-0.349576	-1.34776	69	10893;27065;540;122618;162;666;130340;4074;10053;10066
GPNMBKO_vs_NT11_2h_DMSO	go_component	trans-Golgi network transport vesicle	0.455253	0.648318	0.0826646	0.38901	0.98528	13	261729;3482;10972
GPNMBKO_vs_NT11_2h_DMSO	go_component	transcription elongation factor complex	0.420118	0.618991	0.0878313	0.349712	1.02162	24	22936;27125;4298;79664;23379;2074;8458;6924;55250;4299;26610;55140;8518
GPNMBKO_vs_NT11_2h_DMSO	go_component	transcription export complex	0.438114	0.636095	0.0852885	0.412613	1.01494	12	9877;84321;9984;57187;84324
GPNMBKO_vs_NT11_2h_DMSO	go_component	transcription factor TFIID complex	0.959641	0.977303	0.052805	-0.191294	-0.631124	34	7157;6881;2067;2959;6874;2068;8721;6879;2962
GPNMBKO_vs_NT11_2h_DMSO	go_component	transcription factor TFTC complex	0.896694	0.944291	0.052163	-0.241461	-0.647789	14	2648;6881
GPNMBKO_vs_NT11_2h_DMSO	go_component	transcription factor complex	0.00581714	0.0458017	0.407018	0.340303	1.4681	211	5077;6495;144455;6909;2294;55859;23314;860;25937;5454;3091;8092;4488;6657;56938;60529;3207;6907;6935;9079;4088;7849;3206;1390;283078;10413;7003;5933;55802;9915;2624;1017;117581;9734;196;6925;4093;9611;5591;7005;4862;29982;5934;4089;1482;2034;84864;7004;6872;196528;3516;2295;80155;23028;4090;2113;10456;51008;1385;8295;57167;5307;84662;4086
GPNMBKO_vs_NT11_2h_DMSO	go_component	transcriptional repressor complex	0.202147	0.439964	0.128143	0.346699	1.19135	48	6907;23468;9611;6670;5978;55635;3516;51132;3146;6605;11218;57708;286826;221895;79718;25942;595;23013;5932
GPNMBKO_vs_NT11_2h_DMSO	go_component	transcriptionally active chromatin	0.525692	0.699481	0.0758887	0.34273	0.94952	19	27125;55795;11168;5394;9652;79664;23379
GPNMBKO_vs_NT11_2h_DMSO	go_component	transport vesicle	0.292599	0.511278	0.100991	0.283325	1.08868	88	633;966;9554;90865;6836;372;3482;10972;163882;11014;4884;1314;9367;9527;1315;10959;9276;9321;10226;11015;2054;9950;27333;8674;3055;64418;26958;10652;858;10282
GPNMBKO_vs_NT11_2h_DMSO	go_component	transport vesicle membrane	0.187377	0.430017	0.141225	0.427211	1.24802	24	6645;5066;1182;5798;5861;10972
GPNMBKO_vs_NT11_2h_DMSO	go_component	ubiquitin ligase complex	0.202749	0.439964	0.125033	0.294021	1.15789	105	51665;9781;11065;4008;54467;5469;165918;84259;100302652;55832;10425;7335;1024;26224;10210;25897;11017;9025;672;6045;130507;8315;26272;9604;123879;9412;154214;580;9810;26234;9354;3301;197131;51003;80204;54165;25820
GPNMBKO_vs_NT11_2h_DMSO	go_component	uropod	0.024281	0.130809	0.352488	-0.652156	-1.6417	11	7430;6693;4627
GPNMBKO_vs_NT11_2h_DMSO	go_component	vacuolar membrane	0.23855	0.476787	0.120985	0.461507	1.2145	15	81846;8898;120103;51449;51310;7056;55697;8774;27183
GPNMBKO_vs_NT11_2h_DMSO	go_component	vacuolar proton-transporting V-type ATPase complex	0.239351	0.476787	0.125033	-0.473347	-1.2156	12	9550;527;9114;535;10312;84317;245972
GPNMBKO_vs_NT11_2h_DMSO	go_component	vacuole	0.311111	0.52796	0.10714	-0.355479	-1.11013	24	4123;89944;6810;527;1515;29100;10641;4485;3916
GPNMBKO_vs_NT11_2h_DMSO	go_component	varicosity	0.530992	0.701416	0.0776799	-0.377449	-0.923012	10	23705;747;11343;1759
GPNMBKO_vs_NT11_2h_DMSO	go_component	very-low-density lipoprotein particle	0.0417799	0.180925	0.321776	-0.602071	-1.54618	12	335;4023;51599;55911;348
GPNMBKO_vs_NT11_2h_DMSO	go_component	vesicle	0.100503	0.296677	0.224966	-0.282215	-1.2235	134	55890;7430;9368;5590;64787;8407;9882;22999;9829;10981;29952;975;1780;1471;387;203859;60;83985;2580;652;23400;128866;8673;3303;23603;28;9181;6233;4637;11075;3916;2778;4478
GPNMBKO_vs_NT11_2h_DMSO	go_component	vesicle membrane	0.101871	0.296677	0.202072	-0.433405	-1.38333	27	51765;79567;1609;4846;307;7454;8440;23400;10755
GPNMBKO_vs_NT11_2h_DMSO	go_component	viral nucleocapsid	0.35497	0.56807	0.0992333	-0.426638	-1.09565	12	55323;6625;55272
GPNMBKO_vs_NT11_2h_DMSO	go_component	voltage-gated calcium channel complex	0.0236298	0.130809	0.352488	0.606471	1.67588	18	781;775;59284;8912;5144;59283;773
GPNMBKO_vs_NT11_2h_DMSO	go_component	voltage-gated potassium channel complex	0.059081	0.237277	0.276501	-0.397571	-1.41485	45	3778;3749;8514;3757;57628;3748;3767;3786;56479;57463;2017;9424;3775;3784
GPNMBKO_vs_NT11_2h_DMSO	go_component	zona pellucida receptor complex	0.550193	0.713665	0.0723571	0.396083	0.938005	10	908;22948;6950;10694;10575
GPNMBKO_vs_NT11_2h_DMSO	go_component	zonula adherens	0.10124	0.296677	0.202072	-0.582188	-1.42368	10	3728;5819;144100;57662
GPNMBKO_vs_NT11_2h_DMSO	KEGG	ABC transporters	0.540426	0.757233	0.0782955	-0.296359	-0.933077	26	21;10057;215;23457;9429
GPNMBKO_vs_NT11_2h_DMSO	KEGG	Acute myeloid leukemia	0.487805	0.738881	0.0913924	-0.265465	-0.975094	55	3728;1050;23533;8900;3815;5371;6199;6688;5293;83439;5605;11040
GPNMBKO_vs_NT11_2h_DMSO	KEGG	Adherens junction	0.0434783	0.221528	0.282013	0.371191	1.37915	68	4233;7048;3480;6591;2260;5787;5797;4088;4008;7414;25945;81;2534;5818;8976;7525;5770;4089;6615;7082;1956;8826
GPNMBKO_vs_NT11_2h_DMSO	KEGG	Adipocytokine signaling pathway	0.205832	0.498399	0.123842	0.338977	1.18845	52	3667;10000;126129;9021;79602;5601;5599;1374;6774;2181;5781;7133;5106;5465;51094;5564;6513;5565;5562;51422
GPNMBKO_vs_NT11_2h_DMSO	KEGG	African trypanosomiasis	0.0313343	0.198169	0.321776	0.539532	1.58809	24	3910;7412;2150
GPNMBKO_vs_NT11_2h_DMSO	KEGG	Alanine, aspartate and glutamate metabolism	0.776618	0.908996	0.0593488	-0.257691	-0.791929	24	18;7915;2806;56954;259307;158;2805;2747;1373;8659;2744
GPNMBKO_vs_NT11_2h_DMSO	KEGG	Aldosterone-regulated sodium reabsorption	0.609848	0.790118	0.0662842	0.295126	0.897104	27	3667;3290;5578;5290
GPNMBKO_vs_NT11_2h_DMSO	KEGG	Allograft rejection	0.935606	0.971627	0.0462303	0.213774	0.626857	23	3106;3105;942;3122;3586;3134;3592
GPNMBKO_vs_NT11_2h_DMSO	KEGG	Alzheimer disease	2.55667e-07	1.05335e-05	0.674963	-0.456899	-2.0131	146	518;4023;1350;374291;5330;1327;10975;1329;4694;1340;513;1349;823;3028;9377;4697;29796;4726;4695;517;6868;1345;514;6622;539;4705;5664;506;4709;126328;1537;7385;51107;4512;55967;51079;4720;4696;1351;4708;1337;4514;522;4713;4731;6391;4714;4711;4710;515;440567;1347;4723;4508;27089;4519;5663;348;489;1020;4706;54539;637;7124;4722;4311;6392;2906
GPNMBKO_vs_NT11_2h_DMSO	KEGG	Amino sugar and nucleotide sugar metabolism	0.264151	0.528302	0.10714	0.329016	1.1296	45	7358;5238;3101;2673;10020;3099;64841;80201;1118;3098
GPNMBKO_vs_NT11_2h_DMSO	KEGG	Aminoacyl-tRNA biosynthesis	0.241438	0.498399	0.112843	0.343417	1.16308	41	7453;3376;8565;2617;6301;6897;833;2058;10352;5917
GPNMBKO_vs_NT11_2h_DMSO	KEGG	Amoebiasis	0.00260376	0.0285646	0.431708	0.434055	1.65595	85	3910;2335;3915;1301;1278;1277;3909;50509;3912;3554;5578;5290;7414;1290;81;3569;107;3914;3913;1281;8503;2767;5291;836;7043;2776;2774;929;3586
GPNMBKO_vs_NT11_2h_DMSO	KEGG	Amyotrophic lateral sclerosis	0.167464	0.442277	0.166934	-0.366404	-1.26425	41	2876;5600;4744;7157;6300;581;10452;84134;596
GPNMBKO_vs_NT11_2h_DMSO	KEGG	Antigen processing and presentation	0.74271	0.894727	0.0522693	0.241162	0.845507	52	1514;3106;3105;6891;567;821;5993;1508;1385;2923;3122
GPNMBKO_vs_NT11_2h_DMSO	KEGG	Apoptosis	0.239414	0.498399	0.110122	0.291858	1.11875	82	10000;3554;5577;5290;329;8743;5533;5534;8793;11213;5530;843;472;5532;8503;8737;23052;5291;836;840
GPNMBKO_vs_NT11_2h_DMSO	KEGG	Arachidonic acid metabolism	0.0869565	0.319876	0.224966	-0.439585	-1.40325	28	5730;2876;4056;5742;2053;80142;5740;240;81579;8681;100137049;9536
GPNMBKO_vs_NT11_2h_DMSO	KEGG	Arginine and proline metabolism	0.302663	0.566806	0.120985	-0.321554	-1.10221	40	6303;283208;2593;2628;4846;95;2806;6611;29920;1152;223;2805;113451;219;112483;2747;1373
GPNMBKO_vs_NT11_2h_DMSO	KEGG	Arrhythmogenic right ventricular cardiomyopathy	0.0793919	0.305185	0.206588	0.374666	1.33683	55	781;775;2697;3673;3679;8516;59284;3678;8515;6444;3672;3688;59283;81
GPNMBKO_vs_NT11_2h_DMSO	KEGG	Asthma	0.362725	0.611045	0.0972151	-0.400924	-1.07618	14	5553;3109;3113;7124
GPNMBKO_vs_NT11_2h_DMSO	KEGG	Autoimmune thyroid disease	0.869565	0.937856	0.0494905	0.247707	0.715017	22	3106;3105;942;3122;3586
GPNMBKO_vs_NT11_2h_DMSO	KEGG	Autophagy - animal	0.402516	0.628503	0.0937465	-0.351307	-1.01652	19	25989;23192;11337;23710;11345;8678;9706;10533;84971
GPNMBKO_vs_NT11_2h_DMSO	KEGG	Axon guidance	0.0230068	0.175534	0.352488	0.366032	1.45453	112	6387;10371;6091;4233;59277;57522;23365;22885;9353;8482;57689;223117;10725;3983;3688;5533;5534;2534;8829;25;2048;25791
GPNMBKO_vs_NT11_2h_DMSO	KEGG	B cell receptor signaling pathway	0.160891	0.430436	0.173748	-0.310469	-1.19361	68	84433;7410;975;7409;25780;4772;23533;4773;4794;5579;695;5777;3635;5293
GPNMBKO_vs_NT11_2h_DMSO	KEGG	Bacterial invasion of epithelial cells	0.310696	0.576607	0.096563	0.292592	1.08202	65	857;2335;4233;3678;5290;7414;3688;10552;5829;8976;8218;1213;1399
GPNMBKO_vs_NT11_2h_DMSO	KEGG	Basal cell carcinoma	0.243151	0.498399	0.112379	0.342931	1.16144	41	8324;7477;7472;2735;64399;8323;8325;7976;2736;2932;6932;8326;324
GPNMBKO_vs_NT11_2h_DMSO	KEGG	Basal transcription factors	0.943327	0.971627	0.0442407	0.205996	0.66201	32	9519;27097;6872;2965;2961;6878
GPNMBKO_vs_NT11_2h_DMSO	KEGG	Base excision repair	0.367459	0.611045	0.0911073	0.323702	1.05332	33	2237;10714;5426;143;5423;10038;55247;3980;54107;3146;6996;3978;5111;5427
GPNMBKO_vs_NT11_2h_DMSO	KEGG	Bile secretion	0.806957	0.931603	0.049094	0.238524	0.791402	36	366;3949;114;3156;483;107
GPNMBKO_vs_NT11_2h_DMSO	KEGG	Biosynthesis of unsaturated fatty acids	0.585551	0.768303	0.0684715	0.322466	0.910317	20	79071;3992;79966;54898
GPNMBKO_vs_NT11_2h_DMSO	KEGG	Bladder cancer	0.236887	0.498399	0.113313	0.348183	1.17448	39	7057;5228;4313
GPNMBKO_vs_NT11_2h_DMSO	KEGG	Butanoate metabolism	0.000909378	0.0124888	0.477271	-0.641906	-1.90348	21	18;5160;1892;7915;65985;622;54988;35;3033;1962;79944;3157;56898;39;3030
GPNMBKO_vs_NT11_2h_DMSO	KEGG	Calcium signaling pathway	0.25	0.504902	0.10925	0.281082	1.1207	113	4638;775;5159;3710;8912;1909;8877;814;5578;136;114;5137;3274;185;5533;5534;773;490;5156;1131;51196;107;3363;5530;1956;624;196883;5532;2767;2776;109;2774;6546
GPNMBKO_vs_NT11_2h_DMSO	KEGG	Carbohydrate digestion and absorption	0.244361	0.498399	0.118288	0.390485	1.17159	25	3101;10000;3099;5290;6518;80201;483;3098;8503;5291
GPNMBKO_vs_NT11_2h_DMSO	KEGG	Cardiac muscle contraction	0.0608273	0.255723	0.287857	-0.414271	-1.46873	47	1350;1327;10975;1329;1340;1349;9377;29796;7168;784;1345;1537;7385;4512;1351;1337;4514;440567;1347;481;27089;4519
GPNMBKO_vs_NT11_2h_DMSO	KEGG	Cell adhesion molecules	0.0391207	0.217807	0.321776	0.360418	1.39302	92	6382;4685;4897;7412;1462;80380;8516;6385;57502;3106;5797;83700;10666;2734;25945;3688;5817;3105;5818;8506
GPNMBKO_vs_NT11_2h_DMSO	KEGG	Cell cycle	2.33588e-06	6.87416e-05	0.627257	0.509064	2.05186	119	9232;994;891;699;5885;890;9133;996;990;4085;5347;701;4088;983;1021;1031;10274;9126;9184;7272;5933;4176;896;545;10926;8318;8454;993;995;23594;1017;8243;11200;991;1111;25;10971;5591;5934;4173;4089;4999;5001;472;10459;4998;23595;64682;2932;7043;1019
GPNMBKO_vs_NT11_2h_DMSO	KEGG	Chagas disease	0.573109	0.768011	0.0635008	0.24396	0.937917	89	7048;10000;5521;4088;6347;5290;1636;5601;5599;3569;107;624;8503;2767;5291;7043;2776;2774;3586;7042;5332;5520;3459;6416;1432;1147;3592;6352;811;5515;2773
GPNMBKO_vs_NT11_2h_DMSO	KEGG	Chemokine signaling pathway	0.454068	0.692875	0.0999277	-0.228271	-1.00455	147	5590;7410;25759;409;5330;53358;54331;7409;9547;23533;387;2185;5579;2771;408;7454;113;643;2786;2787;1794;2788;5580;5293
GPNMBKO_vs_NT11_2h_DMSO	KEGG	Chronic myeloid leukemia	0.443709	0.682119	0.0755015	0.267105	1.00361	72	7048;2122;10000;4088;1021;5290;25;1399;4089;5781;861;8503;5291;7043;1019;3845;7042;1871
GPNMBKO_vs_NT11_2h_DMSO	KEGG	Circadian rhythm	0.574144	0.768011	0.0694481	0.323416	0.913	20	8454;4862;26224;8945;9575;1454;6095;8553;5187;9572
GPNMBKO_vs_NT11_2h_DMSO	KEGG	Citrate cycle (TCA cycle)	0.21087	0.498399	0.1396	-0.380235	-1.21379	28	50;5160;55753;3418;4190;3420;3421;6391;5091;8802;6392;6390
GPNMBKO_vs_NT11_2h_DMSO	KEGG	Collecting duct acid secretion	0.138655	0.398533	0.172324	-0.457547	-1.34015	20	245973;9550;760;527;9114;535;10312;245972;155066;10723;526;90423;8992
GPNMBKO_vs_NT11_2h_DMSO	KEGG	Colorectal cancer	0.368601	0.611045	0.0870516	0.289414	1.0492	60	7048;332;10000;4088;5290;5601;5599;4089;2956;8503;2932;5291;836;7043;6932;3845;324;7042;4436;595
GPNMBKO_vs_NT11_2h_DMSO	KEGG	Complement and coagulation cascades	0.000600609	0.00883754	0.477271	0.5636	1.92208	43	5328;7035;5327;715;1378;3075;966;2152;717;2162;727;716;5627
GPNMBKO_vs_NT11_2h_DMSO	KEGG	Cysteine and methionine metabolism	0.217672	0.498399	0.13649	-0.371795	-1.19904	29	1788;191;84245;4507;2806;55256;6611;4357;259307;1789;2805;7263;10993
GPNMBKO_vs_NT11_2h_DMSO	KEGG	Cytokine-cytokine receptor interaction	0.00293692	0.0302503	0.431708	0.365375	1.52511	164	6387;3082;9180;5159;4254;4233;3572;7048;4982;23529;7292;90;3554;6347;83729;3601;3977;50615;8743;659;3560;3575;970;658;7424;8793;3559;3624;5156;3569;3606;3566;56034;8744
GPNMBKO_vs_NT11_2h_DMSO	KEGG	Cytosolic DNA-sensing pathway	0.317487	0.58395	0.095288	0.326779	1.10759	40	10622;90865;3569;3606;8737;661;84265;1147;6352;11128;10623;23586;11035;3627;171568
GPNMBKO_vs_NT11_2h_DMSO	KEGG	DNA replication	0.00464588	0.0455739	0.407018	0.545914	1.79906	35	2237;4176;10714;5426;4173;5981;5984;5983;1763;5985;54107;6117;5558;246243;10535;3978;5111;5427;6119;23649
GPNMBKO_vs_NT11_2h_DMSO	KEGG	Dilated cardiomyopathy	0.0587219	0.252015	0.245042	0.372931	1.35652	62	781;775;3673;3679;8516;59284;3678;8515;6444;3672;114;3688;59283
GPNMBKO_vs_NT11_2h_DMSO	KEGG	Dorso-ventral axis formation	0.293333	0.554373	0.10714	0.401533	1.12213	19	4854;64506;1956;4853;2113;3845;56776
GPNMBKO_vs_NT11_2h_DMSO	KEGG	Drug metabolism - cytochrome P450	0.648289	0.818168	0.0635008	0.305688	0.862953	20	4257
GPNMBKO_vs_NT11_2h_DMSO	KEGG	Drug metabolism - other enzymes	0.0268058	0.190413	0.352488	0.561959	1.6093	21	1806;3614;7084;978;7083;8833;2990;7172
GPNMBKO_vs_NT11_2h_DMSO	KEGG	ECM-receptor interaction	2.91693e-09	1.50222e-07	0.774939	0.658494	2.44662	68	3910;1293;6382;2335;7057;960;1291;3915;1292;1301;7058;9900;1278;3673;1277;3679;8516;6385;3678;3909;50509;3912;8515;3672;3688;1290;961
GPNMBKO_vs_NT11_2h_DMSO	KEGG	Endocytosis	0.685624	0.84574	0.052163	0.212031	0.903487	184	857;64744;23362;4233;7048;9372;3480;3949;3106;4088;8394;10015;3560;2060;3105;4734;30846;3559;8218;163;10254;1213;5156;89853;8027;1601;30844;26286;2321;1956;2868;7037;55048;23096;50807;137492
GPNMBKO_vs_NT11_2h_DMSO	KEGG	Endometrial cancer	0.969072	0.9841	0.0401661	0.186205	0.644632	49	10000;5290;2309;1956;8503;2932;5291;6932;3845;324;2002;595;1495;5894;4292;2885;4609;3611;6654;5728
GPNMBKO_vs_NT11_2h_DMSO	KEGG	Epithelial cell signaling in Helicobacter pylori infection	0.559809	0.763712	0.0826646	-0.248979	-0.941108	61	5600;6714;6300;50848;6868;245973;28964;9550;527;537;9114;5603;535;1839;10312;51606
GPNMBKO_vs_NT11_2h_DMSO	KEGG	ErbB signaling pathway	0.676819	0.839908	0.0559429	0.23929	0.900684	77	3084;2069;10000;27;7039;5578;5290;5601;25;5599
GPNMBKO_vs_NT11_2h_DMSO	KEGG	Ether lipid metabolism	0.178571	0.454145	0.141225	0.420857	1.26272	25	5168;8613;8611;5051;79888;85465;50487;254531;5049
GPNMBKO_vs_NT11_2h_DMSO	KEGG	Fat digestion and absorption	0.176471	0.454145	0.151149	-0.431923	-1.2651	20	335;8694;8612;2806;81579;8681;10554;100137049
GPNMBKO_vs_NT11_2h_DMSO	KEGG	Fatty acid degradation	0.127473	0.38614	0.184706	-0.405978	-1.3352	32	37;1632;1892;8310;1375;10449;1376;223;51;30;35;3033;219;2182;1962;39;34;2639;3030;51703
GPNMBKO_vs_NT11_2h_DMSO	KEGG	Fc epsilon RI signaling pathway	0.326241	0.584397	0.114267	-0.279675	-1.06693	62	7410;5600;3937;7409;23533;6300;5579;695;3635;5603;81579;5580;5293;8681;100137049;5880;5605
GPNMBKO_vs_NT11_2h_DMSO	KEGG	Fc gamma R-mediated phagocytosis	0.579299	0.768303	0.0626618	0.243384	0.934705	88	8613;5581;10000;2214;8877;8611;5578;5290;8394;273;2213;10552;2209;8976;2212;4651;1399;1073;10451
GPNMBKO_vs_NT11_2h_DMSO	KEGG	Focal adhesion	5.44338e-06	0.000140167	0.610527	0.437876	1.85274	179	3910;1293;3082;857;2335;7057;1291;4638;3915;1292;1301;7058;5228;5159;4233;1278;3673;1277;3679;8516;10000;3678;3480;3909;50509;3912;8515;5578;896;5290;7414;329;3672;3688;1290;81;7424;2909;2534;5601;5829
GPNMBKO_vs_NT11_2h_DMSO	KEGG	Fructose and mannose metabolism	0.544627	0.757233	0.0699459	0.293902	0.933839	31	3101;5210;3099;80201;231;8898;3098;2203
GPNMBKO_vs_NT11_2h_DMSO	KEGG	Galactose metabolism	0.769376	0.905831	0.0551352	0.278569	0.804101	22	3101;3099;80201;231;3098
GPNMBKO_vs_NT11_2h_DMSO	KEGG	Gap junction	0.102521	0.351989	0.179782	0.337747	1.26132	71	5159;1902;3710;2697;983;5578;114;203068;5156;56034;5607;107;2977;7082;1956;196883;10376;2767;10383;2776;109;3845
GPNMBKO_vs_NT11_2h_DMSO	KEGG	Gastric acid secretion	0.545012	0.757233	0.0850427	-0.262165	-0.929465	47	7430;815;5330;5579;2771;60;113;760
GPNMBKO_vs_NT11_2h_DMSO	KEGG	Glioma	0.373206	0.611045	0.106323	-0.276725	-1.04599	61	815;25759;1026;7157;53358;5155;23533;5579;5154
GPNMBKO_vs_NT11_2h_DMSO	KEGG	Glutathione metabolism	0.150592	0.413627	0.146416	0.375076	1.26519	39	4257;2730;290;6240;2678;2539;6241;5226;3417
GPNMBKO_vs_NT11_2h_DMSO	KEGG	Glycerolipid metabolism	0.500849	0.747644	0.0706196	0.285525	0.967763	40	2710;8613;9388;8611;217;9162
GPNMBKO_vs_NT11_2h_DMSO	KEGG	Glycerophospholipid metabolism	0.853535	0.937856	0.0450443	0.214437	0.796108	66	8613;8611;79143;9162;79888;85465;9468;9926;56895;8526;9791;50487;254531;8527;56985
GPNMBKO_vs_NT11_2h_DMSO	KEGG	Glycine, serine and threonine metabolism	0.833648	0.931603	0.0514265	0.256866	0.741455	22	26227;29968
GPNMBKO_vs_NT11_2h_DMSO	KEGG	Glycolysis / Gluconeogenesis	0.869359	0.937856	0.0601186	-0.210954	-0.735416	43	220;5160;5211;2027;226;10327;55276;5214
GPNMBKO_vs_NT11_2h_DMSO	KEGG	Glycosaminoglycan biosynthesis - chondroitin sulfate / dermatan sulfate	0.239544	0.498399	0.120433	0.418454	1.18129	20	55454;64131;29940;50515;22856;166012;10090;54480
GPNMBKO_vs_NT11_2h_DMSO	KEGG	Glycosaminoglycan biosynthesis - heparan sulfate / heparin	0.621928	0.79445	0.0652353	0.306051	0.883428	22	26035;2131;64131;2132;2135;2137
GPNMBKO_vs_NT11_2h_DMSO	KEGG	Glycosaminoglycan biosynthesis - keratan sulfate	0.763527	0.905831	0.0582216	-0.287318	-0.771232	14	8702;8534
GPNMBKO_vs_NT11_2h_DMSO	KEGG	Glycosaminoglycan degradation	0.993763	0.993763	0.0477342	-0.165691	-0.451963	16	4669;3425;2588;3073;2720
GPNMBKO_vs_NT11_2h_DMSO	KEGG	Glycosphingolipid biosynthesis - ganglio series	0.551383	0.757233	0.0734381	0.365274	0.930809	13	2583;6483
GPNMBKO_vs_NT11_2h_DMSO	KEGG	Glycosphingolipid biosynthesis - lacto and neolacto series	0.659319	0.823149	0.0652353	-0.31473	-0.844812	14	2651;8702;28
GPNMBKO_vs_NT11_2h_DMSO	KEGG	Glycosylphosphatidylinositol (GPI)-anchor biosynthesis	0.979323	0.9841	0.0438002	0.183383	0.550213	25	23556;5279;80055;10026;5283;51604;54872;8818;9488;84992;2822;128869;5277;9487;9091;284098;55650;84720;51227;5281;54965;8733;93183;80235;94005
GPNMBKO_vs_NT11_2h_DMSO	KEGG	Glyoxylate and dicarboxylate metabolism	0.139293	0.398533	0.170932	-0.481553	-1.31355	16	50;81888;9380;4190;125061;5096;132158;39
GPNMBKO_vs_NT11_2h_DMSO	KEGG	GnRH signaling pathway	0.877751	0.941499	0.0610364	-0.203436	-0.802917	76	815;5600;6714;5330;6300;2185;5579;113;816;5603;81579;5580;8681;100137049;2778;1839;5605
GPNMBKO_vs_NT11_2h_DMSO	KEGG	Graft-versus-host disease	0.816288	0.931603	0.0524828	0.255241	0.748452	23	3106;3105;3569;942;3122
GPNMBKO_vs_NT11_2h_DMSO	KEGG	Hedgehog signaling pathway	0.275801	0.530981	0.10673	0.341123	1.12417	35	7477;7546;7472;2735;64399;8945;2736;2932;654;1456;1454
GPNMBKO_vs_NT11_2h_DMSO	KEGG	Hematopoietic cell lineage	0.0831919	0.311591	0.202072	0.374113	1.33832	56	960;4254;1378;290;3673;966;3678;3554;3672;3575;2209;3559;3569;3566
GPNMBKO_vs_NT11_2h_DMSO	KEGG	Hepatitis C	0.938879	0.971627	0.0410713	0.184563	0.721724	102	10000;5521;3949;3716;5290;9021;3659;5601;5599;6774;27102;5163;1956;8503;8737;2932;5291;7187;3845;10401;5465
GPNMBKO_vs_NT11_2h_DMSO	KEGG	Histidine metabolism	0.854167	0.937856	0.054794	-0.251171	-0.704286	17	220;144193;223;219
GPNMBKO_vs_NT11_2h_DMSO	KEGG	Homologous recombination	0.0284763	0.195538	0.352488	0.524142	1.59325	27	7516;5890;675;146956;641;10714;4361;25788;6117;8438;4683;7156;7979;5888;6119
GPNMBKO_vs_NT11_2h_DMSO	KEGG	Huntington disease	8.55823e-07	2.93833e-05	0.659444	-0.435644	-1.95875	162	518;2876;1350;292;374291;5330;291;7157;1327;10975;1329;4694;23186;1212;1340;513;1349;293;9377;4697;581;29796;4726;4695;517;1345;514;539;4705;506;4709;126328;1537;7385;5434;4512;55967;51079;4720;4696;1351;4708;5437;1337;4514;522;4713;4731;6391;1211;4714;4711;4710;7416;515;440567;1347;4723;4508;27089;4519;148327;6874;5436;4706;54539
GPNMBKO_vs_NT11_2h_DMSO	KEGG	Hypertrophic cardiomyopathy	0.0423403	0.221528	0.321776	0.39989	1.43754	57	781;775;3673;3679;8516;59284;3678;8515;6444;1636;3672;3688;59283
GPNMBKO_vs_NT11_2h_DMSO	KEGG	Inositol phosphate metabolism	0.823671	0.931603	0.0635008	-0.216047	-0.792709	53	5287;51477;5330;3707;3705;55361;56623
GPNMBKO_vs_NT11_2h_DMSO	KEGG	Insulin signaling pathway	0.836634	0.931603	0.0450443	0.201791	0.813499	117	3667;3101;10000;5139;3099;5577;5290;9021;80201;5601;5599;5770;1399;3098;2203;31;5501;10211;8503;2932;5291;5106;122809;3845;3991;5564;5565;2002;5562;5140;51422
GPNMBKO_vs_NT11_2h_DMSO	KEGG	Intestinal immune network for IgA production	0.532328	0.757233	0.0797706	-0.285666	-0.921271	29	3695;23308;940;5284;3109;3113
GPNMBKO_vs_NT11_2h_DMSO	KEGG	JAK-STAT signaling pathway	0.00836152	0.0782942	0.38073	0.388046	1.53174	106	9180;3572;23529;9655;10000;3718;3716;3601;3977;896;5290;50615;9021;3598;3560;3575;161742;3559;10254;3569;3566;8027;6774;6775;81848;3976;1154;5781;8503;5008;5291;3597;122809;3586;10401;6772;11009;1270;10379;595;3600;85480;8554;3459
GPNMBKO_vs_NT11_2h_DMSO	KEGG	Leishmaniasis	0.699764	0.852966	0.0704501	-0.229142	-0.874149	62	5600;1535;6300;5579;718;3109;3113;5777;3654;3460;5603;3689;4689
GPNMBKO_vs_NT11_2h_DMSO	KEGG	Leukocyte transendothelial migration	0.0294401	0.195634	0.352488	-0.343998	-1.39141	87	7430;83593;7410;5600;71;1535;10627;58498;3683;7409;7408;23533;6300;387;2185;103910;5579;2771;9076;50848;60;4636;5603;1499;5293;10398;3689;4689;5880;4478;4267;137075
GPNMBKO_vs_NT11_2h_DMSO	KEGG	Long-term depression	0.824742	0.931603	0.0475434	0.227438	0.78738	49	3710;3480;5578;2892;773;2768;2977;50487;2767;2776;3845
GPNMBKO_vs_NT11_2h_DMSO	KEGG	Long-term potentiation	0.211149	0.498399	0.120985	0.330087	1.17777	55	775;3710;6196;814;5578;114;5533;5534;107;5530;5532;5501;2776;3845;6197;27330;468;5332;801;1387;5894;5500;3708
GPNMBKO_vs_NT11_2h_DMSO	KEGG	Lysine degradation	0.127367	0.38614	0.161979	0.373641	1.27425	43	7468;80854;217;10157;79723;23127;5351;55870;8985;54904;387893;29072
GPNMBKO_vs_NT11_2h_DMSO	KEGG	Lysosome	0.00152424	0.0184703	0.45506	-0.375582	-1.60706	114	5660;162;6272;3988;84572;26088;1212;10577;2760;130340;4074;1777;1512;7805;10053;1522;4669;1509;5641;54;427;527;537;9114;23457;4668;1515;4125;2548;1211;535;3425;23062;3916;51172;9179;1201;10312;410;51606
GPNMBKO_vs_NT11_2h_DMSO	KEGG	MAPK signaling pathway	0.107413	0.356888	0.165657	0.279212	1.21542	216	51776;781;4915;775;2252;5159;7048;6196;994;2122;10000;59284;8912;2260;3554;5578;1616;2005;59283;4216;5533;5534;5601;5922;5599;627;773;4763;5156;5607;1399;2768;2246;6788;5530
GPNMBKO_vs_NT11_2h_DMSO	KEGG	Malaria	0.000294416	0.00466536	0.498493	0.612727	2.05118	38	6382;3082;7057;7412;7058;4233;1378;6385;6347
GPNMBKO_vs_NT11_2h_DMSO	KEGG	Melanogenesis	0.20202	0.498399	0.123842	0.303756	1.14327	75	8324;7477;64764;4254;90993;5578;114;7472;8323;107;8325;196883;7976;1385;7306;2932;2776;6932;109;3845;8326
GPNMBKO_vs_NT11_2h_DMSO	KEGG	Melanoma	0.0184465	0.151999	0.352488	0.43877	1.54561	53	3082;2252;5159;4233;10000;3480;2260;1021;5290;5156;56034;2246;1956;8503;5291;1019;2247;3845
GPNMBKO_vs_NT11_2h_DMSO	KEGG	Metabolic pathways	0.000260051	0.0044642	0.498493	-0.248246	-1.3222	892	81849;8509;23475;50614;79623;220;518;5730;8566;4248;6303;100;5287;8869;51477;1350;50;1609;283208;374291;18;2184;1788;2593;5160;37;5330;4597;1327;81888;10975;25796;1329;2651;2628;55753;521;4694;8694;10007;5211;2582;9380;5833;4846;3707;337876;11282;1340;8702;8612;4056;513;10682;1349;5742;191;3028;55163;2053;11226;9377;80142;4697;2584;2729;29796;211;4726;7108;91373;7923;5740;84245;84803;95;54947;57804;4695;8760;27087;4507;353;1892;3705;7915;64087;3418;4047;2027;517;1345;10826;4190;55361;56623;2806;514;256435;1588;245973;7390;55191;539;4705;4669;9550;55256;3420;197258;240;506;3712;8310;4709;427;126328;280;1537;527;3421;226;7385;5434;537;1312;51084;4512;9114;587;10654;10327;4720;4832;4696;8309;9060;7389;6611;4537;1351;1757;593;4708;114805;5437;81490;1337;60490;6307;2548;4514;522;4535;4713;125061;1120;11232;81579;65220;79586;4731;4524;6391;622;28;11343;146664;4357;30833;4714;7264;6697;55276;10449;4711;4710;515;210;440567;1717;8681;5214;4351;4538;10901;6610;4723;54344;10554;100137049;535;3425;4329;29920;144193;1152;5859;4540;259307;1583;4508;27089;11285;2937;27124;5091;32;54675;3795;4519;54988;9536;5096;3704;51181;158;23530;223;204;10312;56052;5436;94005;11253;120227;2222;4706;51;51109;5297;683;1789;4831;51606;4722;30834;30
GPNMBKO_vs_NT11_2h_DMSO	KEGG	Metabolism of xenobiotics by cytochrome P450	0.395085	0.628503	0.0888945	0.358686	1.03536	22	4257;1645
GPNMBKO_vs_NT11_2h_DMSO	KEGG	Mismatch repair	0.0491493	0.23546	0.282013	0.518423	1.49645	22	9156;10714;5981;5984;2956;5983;5985;6117;5395;3978;4436;5111;6119;4292
GPNMBKO_vs_NT11_2h_DMSO	KEGG	Mucin type O-glycan biosynthesis	0.651357	0.818168	0.0678338	-0.281319	-0.864541	24	50614;79623;11226
GPNMBKO_vs_NT11_2h_DMSO	KEGG	N-Glycan biosynthesis	0.893039	0.941499	0.0433637	0.21392	0.739757	48	3703;201595;23193;79796;4121;84620;6184;4122;57134;8704
GPNMBKO_vs_NT11_2h_DMSO	KEGG	NOD-like receptor signaling pathway	0.271959	0.528525	0.104344	0.312111	1.11363	55	6347;4671;8767;7184;329;5601;5599;838;22900;64127;3569;3606
GPNMBKO_vs_NT11_2h_DMSO	KEGG	Natural killer cell mediated cytotoxicity	0.537897	0.757233	0.0860347	-0.236209	-0.96033	90	7410;25759;53358;3683;3937;7409;4772;23533;4773;2185;5579;7305;6452;5777;3460;5293;3689
GPNMBKO_vs_NT11_2h_DMSO	KEGG	Neuroactive ligand-receptor interaction	0.157095	0.425809	0.142901	0.309122	1.20267	100	1903;2150;1902;2151;5732;7068;1909;136;286530;2892;2358;3274;185;5734;2908;1131;116443;3363
GPNMBKO_vs_NT11_2h_DMSO	KEGG	Neurotrophin signaling pathway	0.618182	0.79445	0.0590955	0.228487	0.92095	119	4915;3667;4916;6196;10000;814;5290;8767;2309;5601;25;5599;627;10971;5607;1399;11213
GPNMBKO_vs_NT11_2h_DMSO	KEGG	Nicotinate and nicotinamide metabolism	0.324578	0.584397	0.0999277	0.379816	1.08769	21	5167;4907;23057
GPNMBKO_vs_NT11_2h_DMSO	KEGG	Nitrogen metabolism	0.131213	0.38614	0.172324	0.527086	1.36234	14	771;440
GPNMBKO_vs_NT11_2h_DMSO	KEGG	Non-homologous end-joining	0.270217	0.528525	0.114751	0.474629	1.17953	12	2237;4361;5591;7520;3981;2547;79840;10111
GPNMBKO_vs_NT11_2h_DMSO	KEGG	Non-small cell lung cancer	0.40273	0.628503	0.0822055	0.291295	1.01992	51	5915;10000;1021;7039;5578;5290;2309
GPNMBKO_vs_NT11_2h_DMSO	KEGG	Notch signaling pathway	0.76247	0.905831	0.0664364	-0.230754	-0.804442	43	4851;3714;2648;5986;6868;5664;51107;1840
GPNMBKO_vs_NT11_2h_DMSO	KEGG	Nucleocytoplasmic transport	0.336013	0.591612	0.0888945	0.262517	1.07444	142	11260;7175;23165;55706;53371;9972;3837;10762;79833;9883;57122;7514;79023;10248;8661;51068;11171;10460;8672;100101267;23279;9818;54960;57510;84321;10940;5905;22794;10556;9631;1983;59343;11218;129401;11097;9688;9984;1982;57187;81929;6606;6607;50628;4686;4927;55916
GPNMBKO_vs_NT11_2h_DMSO	KEGG	Nucleotide excision repair	0.149742	0.413627	0.148262	0.366074	1.24844	43	10714;5426;5981;2965;5984;5983;404672;5985;54107;2071;6117;8451;3978;1022;2074;5111;5427;6119;1161
GPNMBKO_vs_NT11_2h_DMSO	KEGG	Olfactory transduction	0.289308	0.551829	0.114267	-0.385221	-1.11465	19	815;409;343171;816
GPNMBKO_vs_NT11_2h_DMSO	KEGG	One carbon pool by folate	0.339731	0.59309	0.09855	0.412272	1.10996	16	160428;6472;10797;1719;4522
GPNMBKO_vs_NT11_2h_DMSO	KEGG	Oocyte meiosis	0.000251958	0.0044642	0.498493	0.472173	1.83074	97	3710;6196;9232;891;699;3480;9133;996;4085;5347;983;9126;6790;114;8454;995;1017;5533;367;8243;991;5534;64506;10971;9748;107;5530;151648;196883;5532;5501;8945;10459;64682;26271;109;6197;5529;27330
GPNMBKO_vs_NT11_2h_DMSO	KEGG	Osteoclast differentiation	0.115578	0.372016	0.168238	0.311872	1.24574	115	2274;7048;4982;10000;2214;3554;814;3716;11027;5290;9021;2215;10859;2213;5533;8061;2209;11006;2534;11025;5601;5599;2212
GPNMBKO_vs_NT11_2h_DMSO	KEGG	Other glycan degradation	0.11359	0.371422	0.188204	-0.507496	-1.37837	15	4123;64772;4125;284004
GPNMBKO_vs_NT11_2h_DMSO	KEGG	Other types of O-glycan biosynthesis	0.584586	0.768303	0.0679923	0.304203	0.912718	25	23127;4242;8985;84620;23275;8704;145173;6487;79709;2526
GPNMBKO_vs_NT11_2h_DMSO	KEGG	Oxidative phosphorylation	1.55984e-12	1.60663e-10	0.91012	-0.581499	-2.48936	120	518;1350;374291;1327;10975;1329;521;4694;1340;513;1349;9377;4697;29796;4726;4695;517;1345;514;245973;539;4705;9550;506;4709;126328;1537;527;7385;537;4512;55967;51079;9114;4720;4696;4537;1351;4708;1337;4514;522;4535;4713;4731;6391;4714;4711;4710;515;440567;1347;4538;4723;535;4540;4508;27089;4519;10312;4706;54539;51606;4722;6392;6390;9551;7388;10632;4509;245972;155066;516;4717;4716;4513;4539;1355;4728;4712;509;4718;4701;4700;498;533
GPNMBKO_vs_NT11_2h_DMSO	KEGG	PPAR signaling pathway	0.374696	0.611045	0.10714	-0.296893	-1.05259	47	335;4023;376497;51129;2171;4973;8310;6256;8309;9415;1375;1376;1622;51;30;2182;1962;2170;948;34;2167;10998;6319
GPNMBKO_vs_NT11_2h_DMSO	KEGG	Pancreatic cancer	0.0246426	0.181299	0.352488	0.414906	1.54158	68	5228;7048;10000;4088;1021;3716;7039;5290;675;7424;5601;5599;4089;6774;1956;8503;7422;5291;7043;1019;3845;7042;1871;6772
GPNMBKO_vs_NT11_2h_DMSO	KEGG	Pancreatic secretion	0.230024	0.498399	0.141225	-0.313164	-1.15559	56	3778;5330;493;387;1359;5579;113;760;280;81579;481;8681;100137049;2778;489;3784;683
GPNMBKO_vs_NT11_2h_DMSO	KEGG	Pantothenate and CoA biosynthesis	0.037141	0.212529	0.321776	0.639329	1.62917	13	5167;1806;8875;586
GPNMBKO_vs_NT11_2h_DMSO	KEGG	Parkinson disease	6.05444e-11	4.15739e-09	0.839089	-0.557658	-2.38245	119	518;1350;292;374291;291;1327;10975;1329;4694;1340;513;1349;293;9377;4697;29796;4726;4695;517;1345;514;6622;539;4705;506;4709;126328;1537;7385;4512;55967;51079;4720;4696;4537;1351;4708;1337;4514;522;4535;4713;4731;6391;4714;4711;4710;7416;515;440567;1347;4538;4723;4540;4508;27089;4519;9627;4706;54539;4722
GPNMBKO_vs_NT11_2h_DMSO	KEGG	Pathogenic Escherichia coli infection	0.0158471	0.141935	0.352488	-0.439145	-1.55692	47	7430;3875;71;10093;387;9076;10109;7454;60;8440;10094;10381;7846;1499;3059;9181;2017
GPNMBKO_vs_NT11_2h_DMSO	KEGG	Pathways in cancer	2.87814e-05	0.000658773	0.57561	0.378525	1.68393	277	3910;3082;8324;2335;7477;3915;5915;5228;2252;5159;4254;4233;4313;7048;3673;3091;332;2122;10000;3480;3909;2260;7175;5467;3912;4088;1021;3716;1163;7849;7039;5578;5290;7184;329;9915;675;3688;1017;367;7424;7472;5601;25;2735;64399;5599;5156;3569;8323;1399;4089;2034;2246;6774;3914;3913;861;1956;8325;8453;2956;2113;7976;5743
GPNMBKO_vs_NT11_2h_DMSO	KEGG	Pentose and glucuronate interconversions	0.126233	0.38614	0.175204	0.562204	1.39717	12	7358;217;231;2990
GPNMBKO_vs_NT11_2h_DMSO	KEGG	Pentose phosphate pathway	0.789869	0.919282	0.0535669	0.274113	0.784988	21	9563;5631;2539;5226;2203
GPNMBKO_vs_NT11_2h_DMSO	KEGG	Peroxisome	0.0205526	0.16284	0.352488	-0.390563	-1.50153	68	2053;25824;3418;215;8310;1891;55670;10654;8309;10005;5264;10901;196743;9409;51;30;5827;92960;2182;5192;1962;373156;5826;5190;51268;51703;255027;23417;5052;4358;26063;4598;11264;3295
GPNMBKO_vs_NT11_2h_DMSO	KEGG	Phagosome	0.0461285	0.226249	0.271289	0.333202	1.34478	126	7057;715;7058;3673;3678;1514;2214;3106;200576;9554;79659;9902;2215;81035;3688;2213;4360;23545;2209;3105;51143;203068;2212;6891;1778;29927;821
GPNMBKO_vs_NT11_2h_DMSO	KEGG	Phenylalanine metabolism	0.0565657	0.247926	0.271289	-0.623708	-1.50552	10	220;2806;259307;2805;4282
GPNMBKO_vs_NT11_2h_DMSO	KEGG	Phosphatidylinositol signaling system	0.857494	0.937856	0.0623861	-0.207318	-0.804966	71	5287;1609;5330;23533;3707;5579;8760;3705;55361;56623
GPNMBKO_vs_NT11_2h_DMSO	KEGG	Phototransduction	0.220408	0.498399	0.131458	-0.497114	-1.22733	11	409;408;5158;2979;808;2978;2782;9187
GPNMBKO_vs_NT11_2h_DMSO	KEGG	Porphyrin and chlorophyll metabolism	0.32981	0.585697	0.106323	-0.361093	-1.08312	22	3162;3163;211;7390;645;7389;210;2512
GPNMBKO_vs_NT11_2h_DMSO	KEGG	Primary immunodeficiency	0.624762	0.79445	0.0653834	0.321556	0.898624	19	3718;3575;6891;5993
GPNMBKO_vs_NT11_2h_DMSO	KEGG	Prion disease	0.0793358	0.305185	0.216543	0.454038	1.40398	28	5621;4685;3915;727;2534;3569;1958
GPNMBKO_vs_NT11_2h_DMSO	KEGG	Progesterone-mediated oocyte maturation	0.0026346	0.0285646	0.431708	0.455035	1.71275	77	6196;994;891;10000;699;3480;890;9133;996;5139;4085;5347;983;5290;114;993;995;1017;64506;5601;5599
GPNMBKO_vs_NT11_2h_DMSO	KEGG	Propanoate metabolism	0.543103	0.757233	0.0787114	-0.283556	-0.914467	29	18;1892;4329;32;5096;223;8802;219;1962;39;34;3030;79611;23417;8801;224
GPNMBKO_vs_NT11_2h_DMSO	KEGG	Prostate cancer	0.176373	0.454145	0.132846	0.305024	1.16377	84	64764;5159;10000;3480;2260;90993;7039;5290;7184;1017;367;5156;9586;56034;1956;1385;8503;2932;5291;6932;3845
GPNMBKO_vs_NT11_2h_DMSO	KEGG	Proteasome	0.376712	0.611045	0.0860347	0.313798	1.06277	41	5706;5707;5701;10213;5717;5693;23198;5683;5685;5692;5702;9861;51371;5718;7979;5696;5719;5713;5700;5698
GPNMBKO_vs_NT11_2h_DMSO	KEGG	Protein digestion and absorption	7.15483e-05	0.0014739	0.538434	0.574819	2.03629	54	1293;1303;7373;1291;1292;1301;1278;2006;1277;3783;5547;50509;6510;1290;1298;54407
GPNMBKO_vs_NT11_2h_DMSO	KEGG	Protein export	0.410985	0.636563	0.086795	0.347856	1.02003	23	6734;9789;29927;6731;11231;6730;58477;28972;3309;6729;6728;23480;60559
GPNMBKO_vs_NT11_2h_DMSO	KEGG	Protein processing in endoplasmic reticulum	0.0331682	0.200961	0.321776	0.322128	1.33319	157	10970;81567;9871;3703;9695;10802;10130;56886;3998;10484;7184;6238;9601;8454;55666;201595;5601;30001;23193;80267;55757;5599;22872;27248;29927;6400;821;4121;27102;56681;6184;5589;9373;6745;5611;11231;2923;2081;10525;22926;51128;8720;57134;54788;5034;54431;51360;7494;10905;468;55829;6747;10477;23471;6746;10299;9532;7326;3320;10956;3309;6396
GPNMBKO_vs_NT11_2h_DMSO	KEGG	Proximal tubule bicarbonate reclamation	0.38477	0.619238	0.0937465	-0.395132	-1.06063	14	358;4190;760;481;2747;1468;6550;2744
GPNMBKO_vs_NT11_2h_DMSO	KEGG	Purine metabolism	0.148208	0.413627	0.144631	0.295637	1.19903	134	5167;4907;8654;10622;26289;5139;5144;6240;3614;5631;10606;114;6241;5137;5151;8833;10714;5426;107;2977;196883;56985;51251;203;54107;5432;22978;5558;109;661;27115;5147;84265;5138;5236;5140;5471;3615;5315;5427;124583
GPNMBKO_vs_NT11_2h_DMSO	KEGG	Pyrimidine metabolism	0.211864	0.498399	0.120985	0.295858	1.14368	91	4907;1806;10622;6240;7296;7084;978;6241;7083;10714;5426;1503;51251;54107;5432;22978;5558;1841;661;7298;84265;5427;124583;51727;23649;50808;11128;29922;10623
GPNMBKO_vs_NT11_2h_DMSO	KEGG	Pyruvate metabolism	0.895795	0.941499	0.0466015	0.221474	0.711751	32	4199;217;231;3939;4200;31;55902;5106;97
GPNMBKO_vs_NT11_2h_DMSO	KEGG	RIG-I-like receptor signaling pathway	0.895369	0.941499	0.0437126	0.215666	0.756119	52	64343;5601;5599;843;1654;8737;10010;6885;7187;9474;4214;1540;80143;1432;9140;1147;3592
GPNMBKO_vs_NT11_2h_DMSO	KEGG	RNA degradation	0.242475	0.498399	0.111011	0.306503	1.13881	68	219988;55802;22894;54464;23517;3313;25904;23019;5394;9125;22803;57472;9652;29883;1656;5393;10140;10200;255967;170506;4850;5073;11044;10950;23658;23404;11340;9924;10438
GPNMBKO_vs_NT11_2h_DMSO	KEGG	RNA polymerase	0.972119	0.9841	0.0436251	0.186576	0.581893	29	10622
GPNMBKO_vs_NT11_2h_DMSO	KEGG	Regulation of actin cytoskeleton	0.08	0.305185	0.261664	-0.269819	-1.22431	175	7430;3695;7410;23191;3675;10298;4627;2934;71;3687;10093;5216;5155;10627;58498;3683;54961;7409;7114;23533;3984;387;2263;103910;79784;623;50649;5154;10109;3681;7454;60;28964;10094;55845;4636
GPNMBKO_vs_NT11_2h_DMSO	KEGG	Renal cell carcinoma	0.0560902	0.247926	0.321776	0.384043	1.4269	68	3082;5228;4233;3091;10000;7039;5290;9915;7424;1399;2034;5063;5781;8453;2113;8503;7422;5291;7043;3845
GPNMBKO_vs_NT11_2h_DMSO	KEGG	Renin-angiotensin system	0.234714	0.498399	0.124434	0.523417	1.23308	10	290;1636;185
GPNMBKO_vs_NT11_2h_DMSO	KEGG	Retinol metabolism	0.829026	0.931603	0.0540088	0.267182	0.690573	14	216;8854
GPNMBKO_vs_NT11_2h_DMSO	KEGG	Rheumatoid arthritis	0.609195	0.790118	0.059476	0.242385	0.9221	79	6387;5228;1514;284;6347
GPNMBKO_vs_NT11_2h_DMSO	KEGG	Ribosome	9.40627e-16	1.93769e-13	1.01754	-0.689368	-2.781	85	6136;6160;6135;6157;6137;6146;6194;6234;6167;6235;6222;6218;6176;6169;6142;6128;6188;6189;25873;6181;6229;11224;6210;6227;6154;6173;6202;6206;2197;6223;6187;6165;6130;6152;6204;9349;6134;6132;6191;6230;6155;23521;6143;6122;6209;6138;6233;6125;6141;6232;6133;6159;6168;6164;6144;6158;6217;6201;4736;6139;6203;6156;6161
GPNMBKO_vs_NT11_2h_DMSO	KEGG	Ribosome biogenesis in eukaryotes	0.102521	0.351989	0.179782	0.335444	1.25272	71	23160;54464;166378;134430;29102;51096;55131;7514;10248;51068;22803;25996;26354;84916;84135;10940;10556;51077;51119;51602;10885;55916;1736;55127;83732;10436;55781;9790;29889;5901;6949;1459;10813;54433
GPNMBKO_vs_NT11_2h_DMSO	KEGG	SNARE interactions in vesicular transport	0.514235	0.757233	0.0716527	0.288175	0.949681	35	9554;51272;6804;9527;2054;6811;8674;10652;10282
GPNMBKO_vs_NT11_2h_DMSO	KEGG	Salivary secretion	0.835714	0.931603	0.0621124	-0.216586	-0.778585	49	3778;5330;493;1471;5579;113;2982;147;481
GPNMBKO_vs_NT11_2h_DMSO	KEGG	Selenocompound metabolism	0.862786	0.937856	0.0542316	-0.26004	-0.709322	16	9060;114112;10587;22928;92935;9061;118672
GPNMBKO_vs_NT11_2h_DMSO	KEGG	Shigellosis	0.237435	0.498399	0.114751	0.318585	1.14518	58	960;5217;3678;7414;8767;3688;10552;5601;25;5599;8976;64127;1399;8945;9475;10459;7307;1793;10392
GPNMBKO_vs_NT11_2h_DMSO	KEGG	Small cell lung cancer	0.00136241	0.017541	0.45506	0.459467	1.74794	79	3910;2335;3915;5915;3673;10000;3909;3912;1021;1163;5290;329;3688;1017
GPNMBKO_vs_NT11_2h_DMSO	KEGG	Sphingolipid metabolism	0.0694698	0.286216	0.231127	0.446079	1.43357	32	8613;2531;8877;8611;64781;6609;8560;55331;55512;259230;55627
GPNMBKO_vs_NT11_2h_DMSO	KEGG	Spliceosome	0.890523	0.941499	0.0417397	0.191638	0.775453	127	51729;988;10946;27316;10713;5356;6428;9410;9879;23450;84321;4670;9416;7307;11017;22938;8896;9984;57187;10992;56259;1665;6431;10915;25949;4686;3192;10569;6429;51340;9128;9716;23658;10594;10772;51362;9775;51503;1659;3310;55660;6627
GPNMBKO_vs_NT11_2h_DMSO	KEGG	Staphylococcus aureus infection	0.0525424	0.245994	0.257206	0.425106	1.4468	42	715;3075;717;2214;2215;727;2358;716;2213;2209;2212
GPNMBKO_vs_NT11_2h_DMSO	KEGG	Starch and sucrose metabolism	0.018276	0.151999	0.352488	0.566435	1.66098	23	5167;7358;3101;3099;80201;3098;2990
GPNMBKO_vs_NT11_2h_DMSO	KEGG	Steroid biosynthesis	0.075	0.302941	0.237794	-0.52024	-1.45876	17	3988;10682;7108;4047;10826;6307;1717;120227;2222;51478
GPNMBKO_vs_NT11_2h_DMSO	KEGG	Steroid hormone biosynthesis	0.397313	0.628503	0.0894367	0.391044	1.0528	16	1645;3290;9420;1646
GPNMBKO_vs_NT11_2h_DMSO	KEGG	Sulfur metabolism	0.5	0.747644	0.0802023	-0.390911	-0.965125	11	6817;9060;6818;6821;9061;445329
GPNMBKO_vs_NT11_2h_DMSO	KEGG	Sulfur relay system	0.345455	0.598014	0.100633	-0.459566	-1.10931	10	4357;7263;81605;9054
GPNMBKO_vs_NT11_2h_DMSO	KEGG	Systemic lupus erythematosus	0.37479	0.611045	0.0852885	0.278363	1.04385	74	715;717;2214;2215;3015;727;716;2213;81;2209;2212;94239
GPNMBKO_vs_NT11_2h_DMSO	KEGG	T cell receptor signaling pathway	0.0940594	0.339934	0.231127	-0.320649	-1.29354	85	84433;7410;10298;5600;3937;7409;4772;23533;940;4773;6300;387;4794;8440;5777;56924;5603;5293
GPNMBKO_vs_NT11_2h_DMSO	KEGG	TGF-beta signaling pathway	0.0317455	0.198169	0.321776	0.380667	1.41805	70	4052;7057;7058;7048;9372;90;10468;4088;83729;5933;659;8454;658;4093;3624;5934;4089;657
GPNMBKO_vs_NT11_2h_DMSO	KEGG	Taste transduction	0.550098	0.757233	0.0732559	0.356526	0.93646	15	3710;114;773;196883
GPNMBKO_vs_NT11_2h_DMSO	KEGG	Terpenoid backbone biosynthesis	0.518145	0.757233	0.0776799	-0.368177	-0.959008	13	4597;10654;2224;3157;39;4598;38;3422
GPNMBKO_vs_NT11_2h_DMSO	KEGG	Thyroid cancer	0.964015	0.9841	0.0448645	0.197017	0.598878	27	7175;7849
GPNMBKO_vs_NT11_2h_DMSO	KEGG	Tight junction	0.242206	0.498399	0.13649	-0.27185	-1.12475	95	5590;4627;6714;71;10627;58498;387;103910;5579;79784;2771;9076;50848;60;4636;84612;6709;1499;5580;22989;9223;3993;84552;3059;10398;2017;2035
GPNMBKO_vs_NT11_2h_DMSO	KEGG	Toll-like receptor signaling pathway	0.977199	0.9841	0.037303	0.177918	0.681995	82	10000;5290;5601;5599;3569;353376;7096;942;8503;8737;1326;6885;5291;7187;929;1513;6772;6416;1432;1147;3592;6352;23118;5608;51311;3627;3576;4615;5879;941
GPNMBKO_vs_NT11_2h_DMSO	KEGG	Toxoplasmosis	0.130508	0.38614	0.158514	0.31117	1.2302	108	3910;3915;10000;3909;3949;3912;3716;5290;329;3688;5601;5599;6774;3914;5163;50487;3913;8503;3122;6885;5291;836;7043
GPNMBKO_vs_NT11_2h_DMSO	KEGG	Tryptophan metabolism	0.769517	0.905831	0.0543434	0.257003	0.80154	29	7453;217;8942;8564;23498;10352
GPNMBKO_vs_NT11_2h_DMSO	KEGG	Type I diabetes mellitus	0.920664	0.962725	0.0457704	0.213154	0.659117	28	3106;5798;3105;942;3122
GPNMBKO_vs_NT11_2h_DMSO	KEGG	Type II diabetes mellitus	0.0440906	0.221528	0.321776	0.463462	1.50798	34	3667;775;3101;5581;3099;5290;9021;80201;5601;5599;773
GPNMBKO_vs_NT11_2h_DMSO	KEGG	Tyrosine metabolism	0.0993658	0.351989	0.206588	-0.454825	-1.36428	22	220;2184;2806;1312;259307;2805
GPNMBKO_vs_NT11_2h_DMSO	KEGG	Ubiquitin mediated proteolysis	0.521104	0.757233	0.0664364	0.23986	0.972569	131	26091;996;11065;4281;9690;9021;329;90293;8454;8916;991;4734;27338;57448;8453;51366;8945;55236;3093;64682;54926;672;10401;55120;10055;8451;4591;7337;26272;4214;9320;55070;63893;65264;10477;8554;331;7326;9246;1161;23327;9354;10054;64326
GPNMBKO_vs_NT11_2h_DMSO	KEGG	VEGF signaling pathway	0.23445	0.498399	0.138805	-0.297331	-1.13468	63	25759;5600;6714;4772;23533;4846;4773;6300;3791;5579;5603;81579;5293;8681;100137049;7867;5880;5605
GPNMBKO_vs_NT11_2h_DMSO	KEGG	Valine, leucine and isoleucine biosynthesis	0.731755	0.886715	0.059476	0.332956	0.784389	10	3376;586
GPNMBKO_vs_NT11_2h_DMSO	KEGG	Valine, leucine and isoleucine degradation	0.131068	0.38614	0.191892	-0.377442	-1.29903	42	18;3028;1892;64087;3712;587;593;10449;4329;259307;5096;223;30;35;3033;219;1962;3157;39;34;594;3030;27034;56922;224
GPNMBKO_vs_NT11_2h_DMSO	KEGG	Vascular smooth muscle contraction	0.0407166	0.220727	0.287857	0.368399	1.41215	82	72;4638;775;3710;23365;5581;1909;5583;10335;5578;136;114;9826;185
GPNMBKO_vs_NT11_2h_DMSO	KEGG	Vasopressin-regulated water reabsorption	0.187285	0.470497	0.130777	0.363706	1.21755	38	64764;90993;79659;51143;1778;51164;9586;140735;1385;1783;4905;109
GPNMBKO_vs_NT11_2h_DMSO	KEGG	Vibrio cholerae infection	0.527981	0.757233	0.086795	-0.265858	-0.942558	47	71;5579;60;245973;9550;527;537;9114;535;2778;10312;3784;51606;245972;155066;5336;10945;5566;55176;533;5613;526;5335;9414;90423;375;8992
GPNMBKO_vs_NT11_2h_DMSO	KEGG	Viral myocarditis	0.321256	0.584397	0.116739	-0.293348	-1.07634	53	1756;4627;71;1525;3683;940;79784;6445;60;3109;1604;3113;22989;3689
GPNMBKO_vs_NT11_2h_DMSO	KEGG	Vitamin digestion and absorption	0.573146	0.768011	0.0721798	-0.337017	-0.904634	14	335
GPNMBKO_vs_NT11_2h_DMSO	KEGG	Wnt signaling pathway	0.105611	0.356652	0.175204	0.314295	1.26632	124	8324;6422;7477;6424;5467;6907;4316;4088;5578;896;10725;8454;5533;8061;7472;5534;5601;5599;8323;144165;4089;4040;5530;23002;81839;8325;8607;7976;5532;8945;9475;166336;59343;2932;6885;6932;79718;8326;1454;324;5529
GPNMBKO_vs_NT11_2h_DMSO	KEGG	alpha-Linolenic acid metabolism	0.0545455	0.247926	0.276501	-0.625622	-1.51014	10	8310;81579;9415;8681;100137049;51
GPNMBKO_vs_NT11_2h_DMSO	KEGG	beta-Alanine metabolism	0.692456	0.849084	0.0611693	0.304178	0.838227	18	1806;217
GPNMBKO_vs_NT11_2h_DMSO	KEGG	mRNA surveillance pathway	0.26936	0.528525	0.104733	0.292536	1.10104	75	5521;53918;51585;10914;10898;79869;23049;53981;11052;11051;10767;81608;5523;23708;22794;10978;5529;8732;2935;4686;5528;5520;55916
GPNMBKO_vs_NT11_2h_DMSO	KEGG	mTOR signaling pathway	0.348797	0.598769	0.0905429	0.306465	1.06097	49	5228;6196;3091;10000;5290;7424
GPNMBKO_vs_NT11_2h_DMSO	KEGG	p53 signaling pathway	0.0355742	0.20938	0.321776	0.414962	1.50941	62	7057;51512;891;5366;9133;983;1021;896;545;55240;6241;1017;11200;1111
GPNMBKO_vs_NT11_2h_BafA1	go_process	'de novo' protein folding	0.980263	0.997891	0.0508054	-0.192118	-0.530576	17	10576;8195;2280;10693;2281;3329;7203;10575;10694;79038;10574;166379;6950;908;200576;22948;79443
GPNMBKO_vs_NT11_2h_BafA1	go_process	2-oxoglutarate metabolic process	0.802273	0.910898	0.0618406	-0.27136	-0.777199	20	2806;3420;137872;3421;2805;728294;51166;3418;79944
GPNMBKO_vs_NT11_2h_BafA1	go_process	3'-UTR-mediated mRNA destabilization	0.45354	0.716162	0.0899861	-0.415501	-1.02647	11	22849;7538;8570;3184;677;9444;80149
GPNMBKO_vs_NT11_2h_BafA1	go_process	3'-UTR-mediated mRNA stabilization	0.595027	0.800254	0.0643583	0.353599	0.902238	14	4615;9261
GPNMBKO_vs_NT11_2h_BafA1	go_process	3'-phosphoadenosine 5'-phosphosulfate metabolic process	0.207273	0.519662	0.127505	0.519847	1.24733	11	5167;8460;27284;8459
GPNMBKO_vs_NT11_2h_BafA1	go_process	7-methylguanosine mRNA capping	0.774347	0.89871	0.0656814	-0.253488	-0.818391	33	5437;22916;5436;2967;6829;5434;5431;8731;2968;5440;404672;2966;83640
GPNMBKO_vs_NT11_2h_BafA1	go_process	ATP biosynthetic process	0.0120243	0.131306	0.38073	-0.559432	-1.66691	24	400916;518;513;522;539;515;4508;27109;506;509;517;10632;498
GPNMBKO_vs_NT11_2h_BafA1	go_process	ATP hydrolysis coupled cation transmembrane transport	0.00508727	0.0757541	0.407018	-0.620754	-1.79667	21	540;493;23400;513;539;27032;515;10396;506;509;10632;498;83860;489
GPNMBKO_vs_NT11_2h_BafA1	go_process	ATP hydrolysis coupled proton transport	0.834802	0.926008	0.0584693	-0.25333	-0.741671	22	518;51606;517;245973;523;516
GPNMBKO_vs_NT11_2h_BafA1	go_process	ATP metabolic process	0.708191	0.860973	0.0542316	0.261389	0.836205	39	5167;26289;56975;114789
GPNMBKO_vs_NT11_2h_BafA1	go_process	ATP synthesis coupled proton transport	0.0275766	0.208479	0.352488	-0.568511	-1.58893	18	518;513;522;539;515;4508;506;509;517;10632;498;83860;516
GPNMBKO_vs_NT11_2h_BafA1	go_process	ATP-dependent chromatin remodeling	1	1	0.0502948	-0.156533	-0.461275	23	5928;27443
GPNMBKO_vs_NT11_2h_BafA1	go_process	Arp2/3 complex-mediated actin nucleation	0.196937	0.505087	0.145516	-0.456581	-1.24966	16	10109;10094;133746;5987;10093;54551
GPNMBKO_vs_NT11_2h_BafA1	go_process	B cell activation	0.608541	0.80603	0.0633597	0.322888	0.888189	20	942;200081;9759;9734;7462;29760
GPNMBKO_vs_NT11_2h_BafA1	go_process	B cell differentiation	0.213576	0.526174	0.118815	0.355954	1.18052	46	7412;3718;23529;3586;170575;196;5788;79840;150372;27434;9759;9734;4436;3087;8326;3516;29760;5896;5771
GPNMBKO_vs_NT11_2h_BafA1	go_process	B cell homeostasis	0.176364	0.480938	0.1396	0.447348	1.26687	23	11025;3551;597;196;10673
GPNMBKO_vs_NT11_2h_BafA1	go_process	B cell proliferation	0.339254	0.635326	0.0940503	0.438631	1.11921	14	3586;3575;5788;1503;25
GPNMBKO_vs_NT11_2h_BafA1	go_process	B cell receptor signaling pathway	0.0978648	0.367634	0.190023	0.476551	1.38315	25	3428;10451;7006;5788;25;150372;89857;6850;7462;3071
GPNMBKO_vs_NT11_2h_BafA1	go_process	BMP signaling pathway	0.0439189	0.274577	0.282013	0.409588	1.44677	65	91851;285704;2022;860;4488;94;9518;10468;2662;7049;658;90;4038;4092;9241;654;3077;4086;7043;4920
GPNMBKO_vs_NT11_2h_BafA1	go_process	C-terminal protein lipidation	0.108291	0.381392	0.175204	0.431467	1.34277	34	249;5067;51299;135228;4061;4978;50863;1368;2350;161357
GPNMBKO_vs_NT11_2h_BafA1	go_process	C21-steroid hormone biosynthetic process	0.873016	0.944848	0.0577309	-0.266306	-0.636976	10	706;2232;1583
GPNMBKO_vs_NT11_2h_BafA1	go_process	CDP-diacylglycerol biosynthetic process	0.664884	0.836467	0.0592219	0.341316	0.838965	12	56895;137964
GPNMBKO_vs_NT11_2h_BafA1	go_process	CENP-A containing nucleosome assembly	0.0843373	0.342507	0.202072	0.450137	1.38761	33	79172;55320;64946;55839;387103;55355;79682;8607;57082;23421;8370;2491;554313;91687;79019;4869;401541;55166;11339;64105;1058
GPNMBKO_vs_NT11_2h_BafA1	go_process	COPII vesicle coating	0.0319298	0.221358	0.321776	0.422147	1.46814	59	149111;1075;966;23243;5265;55291;89866;9871;9554;7039;2801;6811;90411;1294;10802;81876
GPNMBKO_vs_NT11_2h_BafA1	go_process	DNA biosynthetic process	0.0336714	0.228207	0.321776	0.502791	1.5391	32	1063;1490;7084;54107;7083;27434;5426;23649;5425;3980;5558;5428;5423;5422;5424;7298;3978;10721
GPNMBKO_vs_NT11_2h_BafA1	go_process	DNA damage checkpoint	0.0312785	0.219661	0.321776	0.516398	1.55808	30	51776;5810;83990;7158;3364;84126;545;29980;63967;11200;25896;3014;9575;1111
GPNMBKO_vs_NT11_2h_BafA1	go_process	DNA damage response, detection of DNA damage	0.853301	0.934198	0.0623861	-0.234458	-0.766051	35	6659;8450;755;57804;60488;6233;6188;7320
GPNMBKO_vs_NT11_2h_BafA1	go_process	DNA damage response, signal transduction by p53 class mediator	0.0117009	0.129154	0.38073	0.674212	1.72031	14	144455;10538;10397;2309;83667
GPNMBKO_vs_NT11_2h_BafA1	go_process	DNA damage response, signal transduction by p53 class mediator resulting in cell cycle arrest	0.492574	0.743631	0.0916795	-0.270981	-0.981095	59	6659;1263;7832;1026;10769;1820;28984;9337;7157;6154;55571;581;1647;57060;6233;5371
GPNMBKO_vs_NT11_2h_BafA1	go_process	DNA damage response, signal transduction by p53 class mediator resulting in transcription of p21 class mediator	0.529307	0.765284	0.0701132	0.384333	0.959495	13	28996;2305
GPNMBKO_vs_NT11_2h_BafA1	go_process	DNA dealkylation involved in DNA repair	0.877551	0.944848	0.0574877	-0.263739	-0.630837	10	4255;84164
GPNMBKO_vs_NT11_2h_BafA1	go_process	DNA double-strand break processing	0.848485	0.931514	0.0479259	0.266033	0.688462	15	1763;672;5932;4683;4361;580;472;641;7336;10111
GPNMBKO_vs_NT11_2h_BafA1	go_process	DNA duplex unwinding	0.0129826	0.135737	0.38073	0.476518	1.58891	47	83990;1105;54617;8607;1107;84893;10973;1660;1763;8318;51659;9557;9401;80119;10146;1663;25913;23064;5965;4174;51750;10856;4683;57680;84296;4361
GPNMBKO_vs_NT11_2h_BafA1	go_process	DNA ligation	0.840547	0.927991	0.0597318	-0.274777	-0.700631	13	4255;7518;57804
GPNMBKO_vs_NT11_2h_BafA1	go_process	DNA ligation involved in DNA repair	0.875283	0.944848	0.0576091	-0.265008	-0.633871	10	7518;286257
GPNMBKO_vs_NT11_2h_BafA1	go_process	DNA metabolic process	0.0982456	0.367634	0.188204	0.45493	1.36421	29	4907;4288;7153;11277;7083;50485;11073;90459;9156;3838;79736;5428
GPNMBKO_vs_NT11_2h_BafA1	go_process	DNA methylation	0.906606	0.965135	0.0561767	-0.231693	-0.701919	26	1788;4255
GPNMBKO_vs_NT11_2h_BafA1	go_process	DNA recombination	0.234528	0.547579	0.111463	0.305682	1.13638	90	4798;23054;5885;11277;54617;79840;8607;146956;27434;29893;9156;3980;10635;5890;3516;672;6117;9401;84057;80119;7516;5896;286053;23064;675;3014;54780;3149;5965;8438;84464;51750;3146;64421;10856;56160;3978;22803
GPNMBKO_vs_NT11_2h_BafA1	go_process	DNA repair	0.000317474	0.0130006	0.498493	0.344802	1.52318	349	2070;2305;9232;7405;83666;2237;78996;3835;84515;9126;6749;8243;22897;55775;4798;8295;151636;23054;6421;5810;92667;5885;83990;64858;55215;51567;10714;1017;11277;7158;4968;10459;983;54617;2175;25;3364;79840;8607;50485;146956;2177;29089;253714;7398;11073;27434;90381;8451;5426;55159;5981;79068;29072;9656;56852;84893;84083;23198;5984;10973;9156;2139;1763;259282;55010;4436;5425;545;3980;23047;4521;10635;5890;2189;25842;988;57697;9320;10036;63967;672;2071;9557;79661;6117;51550;9401;5983;10213;10075;80119;7516;9025;142;11200;23049;286053;55183;55929;5423;1663;2965;84250;23064;675;5395;5932;23503;3014;8924;9100;5422;54780;2074;2956;7415;4331;10155;7874;5965;27339;1111;5424;5427;26122;79000;257218;55120;2176;8438;84464;11219;1025;165918;2072;51750;64421;11284;100526739;4439;2187;5886;10856;54465;51720;201973;4683;5591;56160;4913;3978;4869;5985;10721
GPNMBKO_vs_NT11_2h_BafA1	go_process	DNA replication	0.000429862	0.0167646	0.498493	0.419432	1.71571	162	4781;8914;6240;2237;84515;4774;6749;23054;5810;83990;10714;1017;54107;11277;983;5930;10535;3364;64785;993;25942;29803;11073;90381;10926;4678;5426;5981;4176;4928;84126;51514;5984;6241;9156;1660;4999;1763;79892;23649;5425;545;3980;5558;55704;8318;5428;29980;51659;10036;63967;672;84897;6117;51550;990;9401;5983;80119;5001;995;5423;1663;5932;5422;27000;5965;1111;4174;5424;5427;84464;83743;51750;63922;4683;3978;55388;5985;10721;84296;9768;4998
GPNMBKO_vs_NT11_2h_BafA1	go_process	DNA replication initiation	0.173838	0.478913	0.13649	0.408098	1.25802	33	84515;54107;11073;5426;4176;4999;23649;5558;8318;990;5001;5422;4174;5427;55388;84296;4998;23594
GPNMBKO_vs_NT11_2h_BafA1	go_process	DNA replication-dependent nucleosome assembly	0.75641	0.887536	0.0544556	0.295637	0.777244	17	4678;25842;55723;10036;8520;8370;79711;554313
GPNMBKO_vs_NT11_2h_BafA1	go_process	DNA replication-independent nucleosome assembly	0.657509	0.833272	0.0610364	0.328781	0.864382	17	23523;4678;25842;55723;8520;8370;79711;554313
GPNMBKO_vs_NT11_2h_BafA1	go_process	DNA strand renaturation	0.497326	0.747358	0.0734381	0.413335	0.962656	10	50485;84083;6594;9401;5965;8438
GPNMBKO_vs_NT11_2h_BafA1	go_process	DNA synthesis involved in DNA repair	0.165261	0.467258	0.138805	0.403373	1.25812	35	83990;10714;5426;9156;1763;10635;5890;672;5983;7516;675;5932;5422;5424
GPNMBKO_vs_NT11_2h_BafA1	go_process	DNA-dependent DNA replication	0.0516014	0.281423	0.266351	0.51495	1.4946	25	10714;5981;5984;79892;5425;5428;6117;5983;5423;5424;5427;11284;5985;10721;84296;23594;8099;5982
GPNMBKO_vs_NT11_2h_BafA1	go_process	DNA-templated transcription, initiation	0.938272	0.983845	0.0428451	0.214023	0.633528	27	4609;23054;6878;6908;8370;9519;554313
GPNMBKO_vs_NT11_2h_BafA1	go_process	ER overload response	0.920354	0.972485	0.0541201	-0.243111	-0.600593	11	7157;54499;9451;83734
GPNMBKO_vs_NT11_2h_BafA1	go_process	ER to Golgi vesicle-mediated transport	0.526235	0.764079	0.0635008	0.23713	0.965099	156	64764;149111;1075;966;10652;5265;29959;51272;9871;288;9554;7039;2801;6811;29098;90411;8674;1294;29097;10802;84364;11070;25923;81876;1778;3064;6396;22820;55014;8729;22872;9276;632;60684;2804;9183;123720;3998;10525;9382;10134;1314;5627;4253;65258;83548;830;26286;372;7415;84342;140735;51128
GPNMBKO_vs_NT11_2h_BafA1	go_process	ER-associated misfolded protein catabolic process	0.545293	0.775568	0.0686326	0.378585	0.945147	13	55757;56886;6388;7415;29954;1861
GPNMBKO_vs_NT11_2h_BafA1	go_process	ERAD pathway	0.466055	0.724598	0.0782955	0.390997	1.01558	16	7706;84236;54788;267;11236;7415;84447;10299;27248
GPNMBKO_vs_NT11_2h_BafA1	go_process	ERBB2 signaling pathway	0.131579	0.419455	0.160801	0.432981	1.29839	29	2069;3084;5782;5578;2885
GPNMBKO_vs_NT11_2h_BafA1	go_process	ERK1 and ERK2 cascade	0.294505	0.598017	0.116234	-0.380903	-1.13496	24	335;3791
GPNMBKO_vs_NT11_2h_BafA1	go_process	ESCRT III complex disassembly	0.85034	0.933133	0.0589694	-0.277086	-0.662761	10	25978;27243;9525;9798
GPNMBKO_vs_NT11_2h_BafA1	go_process	Fc-epsilon receptor signaling pathway	0.253289	0.565757	0.10714	0.285604	1.10693	116	2214;3710;11025;10451;3551;5696;8454;7006;5721;2885;5701;5693;5058;5706;5717;3709;23198;5698;2207;3708;5599;6850;7462;5720;5970;5879;5692;5290;5719;10213;5710;5532;4214;5601;5534;5707;5530;10454;5702;2353;4067;7335
GPNMBKO_vs_NT11_2h_BafA1	go_process	Fc-gamma receptor signaling pathway involved in phagocytosis	0.208621	0.521872	0.123257	0.32585	1.16459	69	64005;2214;3710;10451;2213;2209;3055;2212;5581;10095;2885;25;5058;3709;3708;10552;6850;5879;3071;10006;2534;5290;7456;4651
GPNMBKO_vs_NT11_2h_BafA1	go_process	G-protein coupled acetylcholine receptor signaling pathway	0.902655	0.961345	0.0550211	-0.252673	-0.624215	11	375790;6001;23236
GPNMBKO_vs_NT11_2h_BafA1	go_process	G-protein coupled receptor signaling pathway	0.000528345	0.0189878	0.477271	0.342351	1.51648	359	6387;6422;1903;8324;5168;1902;7052;3274;1645;5732;5159;2150;136;3710;5139;2151;388;6424;146850;54329;114;89846;2768;9590;23365;26575;5157;5144;353345;10451;9826;2357;5734;185;5151;29899;27239;8862;6347;7204;3363;80045;131601;6357;5031;3482;2867;2358;2245;8111;7855;2769;11245;2870;9294;8325;58191;1131;154;7074;25791;23229;1909;3627;1230;133;23432;107;121512;8997;19;4987;153;23596;23266;11214;5724;6352;27197;26996;2825;2774;9002;3357;1129;1894;109;51094;2790;6751;728;351;10936;25960;51196;9828;9475;5141;7289;56477;5029;1234;3776
GPNMBKO_vs_NT11_2h_BafA1	go_process	G-protein coupled receptor signaling pathway, coupled to cyclic nucleotide second messenger	0.185383	0.492075	0.134273	0.490025	1.26813	15	3274;6347;3363;1230;4987;2825;1129;6751
GPNMBKO_vs_NT11_2h_BafA1	go_process	G1/S transition of mitotic cell cycle	0.620462	0.811755	0.0588438	0.244068	0.934007	107	91;896;84515;6941;4609;1104;1021;8454;26524;90;1017;54107;128239;1031;595;993;8498;10926;8451;5426;4176;3624;4999;23649;1019;5558;8318;91768;1033;1978;6117;990;5001;10606;1029;5932;5422;5530;4331;4174;5427;4602;51379
GPNMBKO_vs_NT11_2h_BafA1	go_process	G2/M transition of mitotic cell cycle	0.027887	0.209536	0.352488	0.356421	1.41281	129	55755;994;2305;9133;332;9793;5347;11113;5577;890;54820;6790;203068;22897;8454;891;9738;1017;5116;983;10383;121441;993;1785;9662;5108;4957;80321;55835;9833;11190;1778;7840;10657;10733;988;4751;84930;11116;7283;55125;11200;5566;995
GPNMBKO_vs_NT11_2h_BafA1	go_process	GDP metabolic process	0.174779	0.479812	0.156312	-0.527566	-1.30332	11	84433;4355
GPNMBKO_vs_NT11_2h_BafA1	go_process	GMP metabolic process	0.307517	0.614634	0.115734	-0.437479	-1.13416	14	84433;4355;5158;1739;2987;9414
GPNMBKO_vs_NT11_2h_BafA1	go_process	GPI anchor biosynthetic process	0.979167	0.997891	0.0533478	-0.185202	-0.579283	29	9487;54344;54965;94005;80235;93183;8813;9488
GPNMBKO_vs_NT11_2h_BafA1	go_process	GTP metabolic process	0.646925	0.828158	0.0725352	-0.334818	-0.853722	13	387;50808;271;4976;205
GPNMBKO_vs_NT11_2h_BafA1	go_process	Golgi organization	0.247906	0.559326	0.109684	0.309055	1.12903	81	5205;11113;57198;55666;6836;57584;51501;25923;79895;27314;1213;3064;9712;79659;55014;8729;3801;60684;2804;57531;9183;3998;9382;23207
GPNMBKO_vs_NT11_2h_BafA1	go_process	Golgi ribbon formation	0.783636	0.901402	0.0524828	0.310538	0.745108	11	2801;8674
GPNMBKO_vs_NT11_2h_BafA1	go_process	Golgi to endosome transport	0.877289	0.944848	0.0476387	0.254482	0.669044	17	27252;2060;64145;23033;8729;55614
GPNMBKO_vs_NT11_2h_BafA1	go_process	Golgi to plasma membrane protein transport	0.751648	0.886606	0.0633597	-0.273386	-0.814593	24	9341;6711;25837;51125;55204;6845;582;64083;10791
GPNMBKO_vs_NT11_2h_BafA1	go_process	Golgi to plasma membrane transport	0.57377	0.793617	0.0673624	0.344561	0.918927	18	261729;114879;26511;60412;1785;54520
GPNMBKO_vs_NT11_2h_BafA1	go_process	Golgi vesicle transport	0.846491	0.931514	0.0576091	-0.258867	-0.714918	17	23316;1523;738;5870;400;27095
GPNMBKO_vs_NT11_2h_BafA1	go_process	I-kappaB kinase/NF-kappaB signaling	0.782007	0.901402	0.0502948	0.233021	0.813047	62	929;3551;329;3659;64343;11035;9475;51311;5970;10010;5971;114609;128178;8737;7132;9020;4791;10454
GPNMBKO_vs_NT11_2h_BafA1	go_process	I-kappaB phosphorylation	0.278075	0.581696	0.106323	0.481108	1.18258	12	3551;23085;7097
GPNMBKO_vs_NT11_2h_BafA1	go_process	IRE1-mediated unfolded protein response	0.0652174	0.311749	0.227987	0.402873	1.39238	57	10106;9797;6734;55062;10130;118;5770;29927;9695;2081;55033;2137;1200;22872;11231;56005;10525;2135;5611;1663;84447;7494;2673;3309;51726;10897;64061;2931;1639
GPNMBKO_vs_NT11_2h_BafA1	go_process	IRES-dependent viral translational initiation	0.972789	0.997891	0.0526973	-0.218968	-0.52375	10	28985;1939
GPNMBKO_vs_NT11_2h_BafA1	go_process	JAK-STAT cascade	0.00614003	0.084297	0.407018	0.582129	1.74564	29	23529;3601;9021;6347;6772;6774;9111;9655;6775;6773;8835
GPNMBKO_vs_NT11_2h_BafA1	go_process	JAK-STAT cascade involved in growth hormone signaling pathway	0.0479574	0.279152	0.276501	0.604518	1.50919	13	3667;3718;6774;5770
GPNMBKO_vs_NT11_2h_BafA1	go_process	JNK cascade	0.672241	0.842272	0.0557104	0.254823	0.867525	52	136;5734;4615;64127;29959;10392;4217;4920;2874;5599;1399
GPNMBKO_vs_NT11_2h_BafA1	go_process	Leydig cell differentiation	0.235294	0.547579	0.11725	0.529005	1.23205	10	4257;367;595;8879;9053;7110
GPNMBKO_vs_NT11_2h_BafA1	go_process	MAPK cascade	0.226528	0.538198	0.107972	0.259831	1.10934	243	51776;2069;3082;857;3084;3667;5159;2252;4233;3718;4254;2260;284;3716;6556;6347;5696;4609;6357;5721;5063;115727;8428;2885;55816;4217;2674;54756;5701;5693;9261;161742;6352;5607;4086;3559;5894;4216;1326;5058;5706;5717;255324;5922;3560;4215;1439;23198
GPNMBKO_vs_NT11_2h_BafA1	go_process	MyD88-dependent toll-like receptor signaling pathway	0.165202	0.467258	0.142057	0.430173	1.2771	28	929;4615;11213;7100;7097;7096;51311;10318;114609;4214;10454;10333
GPNMBKO_vs_NT11_2h_BafA1	go_process	MyD88-independent toll-like receptor signaling pathway	0.496441	0.746485	0.0734381	0.335614	0.974091	25	929;3551;329
GPNMBKO_vs_NT11_2h_BafA1	go_process	N-acetylglucosamine metabolic process	0.23918	0.549533	0.133555	-0.471	-1.22106	14	4248;9215;10007;5973
GPNMBKO_vs_NT11_2h_BafA1	go_process	N-glycan processing	0.733945	0.879623	0.0559429	0.3105	0.806493	16	5589;23193;9695;205717;57134;55741;4122;80267;4121
GPNMBKO_vs_NT11_2h_BafA1	go_process	NAD biosynthesis via nicotinamide riboside salvage pathway	0.82238	0.918566	0.0491928	0.283635	0.708102	13	83666;84875;10135;5743
GPNMBKO_vs_NT11_2h_BafA1	go_process	NAD biosynthetic process	0.663636	0.835855	0.0602484	0.345584	0.829197	11	23057;8942;8564;10135
GPNMBKO_vs_NT11_2h_BafA1	go_process	NAD metabolic process	0.435449	0.70388	0.0916795	-0.370406	-1.0138	16	23475;4190;27231;23171
GPNMBKO_vs_NT11_2h_BafA1	go_process	NADH metabolic process	0.117914	0.397193	0.195789	-0.550319	-1.38775	12	128240;4190;23171;3420;2820;3421
GPNMBKO_vs_NT11_2h_BafA1	go_process	NIK/NF-kappaB signaling	0.140203	0.432626	0.152145	0.352974	1.2468	65	5696;329;8454;5721;11035;5701;5693;5706;5717;23198;5698;238;5720;5970;5692;5971;5719;10213;5710;9020;5707;4791
GPNMBKO_vs_NT11_2h_BafA1	go_process	NLS-bearing protein import into nucleus	0.33638	0.634782	0.0962406	0.395088	1.09105	21	3837;3843;129401;3838;2533;53371;79711;3839;3836
GPNMBKO_vs_NT11_2h_BafA1	go_process	Notch receptor processing	0.786856	0.903765	0.0512184	0.292961	0.731382	13	4854;182;28514
GPNMBKO_vs_NT11_2h_BafA1	go_process	Notch signaling pathway	0.0678808	0.314727	0.222056	0.357336	1.32003	88	1903;6909;1004;7048;2296;4854;6591;8470;79633;4609;2303;1021;182;113878;9794;23013;28514;1675;3559;351;3280;23090;84934;79094;80173;3087;4853;26160;3516
GPNMBKO_vs_NT11_2h_BafA1	go_process	O-glycan processing	0.552885	0.780263	0.0835991	-0.28442	-0.940155	36	50614;79623;114805;79695;2589
GPNMBKO_vs_NT11_2h_BafA1	go_process	PERK-mediated unfolded protein response	0.750446	0.886038	0.0535669	0.333734	0.777266	10	440;6347
GPNMBKO_vs_NT11_2h_BafA1	go_process	RNA catabolic process	0.0527273	0.285666	0.266351	0.527673	1.49435	23	6036;4939;10535;22894;27044;3669;84153;51092
GPNMBKO_vs_NT11_2h_BafA1	go_process	RNA export from nucleus	0.644628	0.827965	0.0571259	0.259489	0.878791	50	22794;9972;7175;100101267;8498;6429;10212;4928;9631;9877;9775;29107;10569;9785;23511;8563;8480;57510;51362
GPNMBKO_vs_NT11_2h_BafA1	go_process	RNA metabolic process	1	1	0.0561767	-0.109565	-0.377575	46	5437;22916;8446;5436;57721;5434;3190;5093;5431;6311
GPNMBKO_vs_NT11_2h_BafA1	go_process	RNA methylation	0.573975	0.793617	0.0662842	0.373923	0.919115	12	56257;29960
GPNMBKO_vs_NT11_2h_BafA1	go_process	RNA modification	0.863946	0.942136	0.0582216	-0.259389	-0.687838	15	126789;84881;285367;142940;150962
GPNMBKO_vs_NT11_2h_BafA1	go_process	RNA phosphodiester bond hydrolysis	0.397504	0.679398	0.0852885	0.431264	1.06006	12	6036;6038;2081
GPNMBKO_vs_NT11_2h_BafA1	go_process	RNA phosphodiester bond hydrolysis, endonucleolytic	0.227197	0.538826	0.114751	0.356407	1.16746	44	2237;6036;27161;6038;10535;10248;2081;9156;10940;29102
GPNMBKO_vs_NT11_2h_BafA1	go_process	RNA phosphodiester bond hydrolysis, exonucleolytic	0.545455	0.775568	0.0678338	0.314328	0.948393	30	114034;5073;22894;23019;90459;3669;81875;5394;28960;167227;22803
GPNMBKO_vs_NT11_2h_BafA1	go_process	RNA polymerase II transcriptional preinitiation complex assembly	0.46697	0.724598	0.0899861	-0.38793	-0.989149	13	10001;6879;6873;6882;6883;2958;6875;51616;6874
GPNMBKO_vs_NT11_2h_BafA1	go_process	RNA processing	0.962295	0.994464	0.0383206	0.185362	0.700417	102	83857;51729;23536;10180;9733;636;5393;1660;3191;6433;29102;9410;51493;103;51013;8634;57647;11169;90957;23064;5394;10171;11100;23350;10523;3189;54505;56919;1736;22803;11218;11340;6310
GPNMBKO_vs_NT11_2h_BafA1	go_process	RNA secondary structure unwinding	0.285959	0.590918	0.10208	0.349787	1.11907	40	27161;10212;1662;192669;9879;1660;83479;51202;9775;9188;57062;54606;192670;9416;55794;55661;11218;1973;11269
GPNMBKO_vs_NT11_2h_BafA1	go_process	RNA splicing	0.991058	1	0.0324331	0.168464	0.719253	243	10498;3958;4154;55131;22794;10992;57703;79066;51729;84081;6421;84687;25929;9092;494115;23450;9733;51755;6429;10212;22985;9967;55696;10713;9879;8458;1660;23020;10946;27316;282996;6433;25862;51202;10594;8621;9410;6733;988;10150;9775;22828;10262;9129;23543;29890;6628;57819;9343;56259;51001;25962;27332;6651;23398;284403;27339;51645;3181;22938;6732;10569;3189;6936;9416;28960;55677;11171;25980;8563
GPNMBKO_vs_NT11_2h_BafA1	go_process	RNA splicing, via transesterification reactions	0.603203	0.802966	0.0637845	0.311256	0.903393	25	23450;6429;10946;10594;9410;10262;9129;10569;9416;10285
GPNMBKO_vs_NT11_2h_BafA1	go_process	Rac protein signal transduction	0.685022	0.84726	0.0679923	-0.294262	-0.861508	22	64787;58480;23191;8936;51495;55845
GPNMBKO_vs_NT11_2h_BafA1	go_process	Rap protein signal transduction	0.814059	0.916236	0.0610364	-0.300905	-0.719734	10	10769
GPNMBKO_vs_NT11_2h_BafA1	go_process	Ras protein signal transduction	0.685279	0.84726	0.0553643	0.24266	0.880755	76	79930;4916;4915;1786;890;2885;1017;128239;9261;4803;627
GPNMBKO_vs_NT11_2h_BafA1	go_process	Rho protein signal transduction	0.0716724	0.322526	0.21925	0.39478	1.37802	61	1012;57522;1278;388;9411;57381;2768;9826;185;5175;5063;65979;1909;8727;9743;8997;153
GPNMBKO_vs_NT11_2h_BafA1	go_process	SCF-dependent proteasomal ubiquitin-dependent protein catabolic process	0.6843	0.84726	0.0558265	0.244931	0.875038	68	25937;9928;5696;8454;5721;5701;5693;5706;5717;899;23198;5698;5720;5692;5719;10213;5710;26268;80028;5707
GPNMBKO_vs_NT11_2h_BafA1	go_process	SMAD protein signal transduction	0.378713	0.664054	0.107554	-0.311428	-1.04346	41	2626;3625;392255;121551;9399;23338;652
GPNMBKO_vs_NT11_2h_BafA1	go_process	SNARE complex assembly	0.376114	0.661972	0.0883594	0.462005	1.07601	10	6804;7405;8674
GPNMBKO_vs_NT11_2h_BafA1	go_process	SRP-dependent cotranslational protein targeting to membrane	1.45158e-10	8.91632e-08	0.826657	-0.626897	-2.45434	85	6136;6160;6146;6128;6189;6194;6176;6202;6167;9349;6135;6138;6235;6125;6222;6137;6218;6154;6227;6155;6229;6168;6152;6144;6173;6169;6157;6210;6223;6201;6726;9045;25873;6142;6165;6206;6187;6232;6124;6234;6233;6139;6164;6129;6204;6141;6132;6133;6188;6230;6208;6122;6161;11224;6134;6203;6181;23521;3921;6207;6156
GPNMBKO_vs_NT11_2h_BafA1	go_process	Schwann cell development	0.848485	0.931514	0.0479259	0.288474	0.671856	10	5454;3913;4763
GPNMBKO_vs_NT11_2h_BafA1	go_process	Schwann cell differentiation	0.736961	0.880016	0.0658312	-0.324493	-0.776154	10	57211;1959;1583;3908
GPNMBKO_vs_NT11_2h_BafA1	go_process	Sertoli cell development	0.345455	0.636268	0.0943564	0.470198	1.1282	11	6382
GPNMBKO_vs_NT11_2h_BafA1	go_process	T cell activation	0.290865	0.594556	0.123257	-0.328455	-1.10786	39	84433;8740;23308;100;940
GPNMBKO_vs_NT11_2h_BafA1	go_process	T cell costimulation	0.357843	0.645393	0.110565	-0.316862	-1.073	42	6693;84433;1947;8740;1948;23308;940
GPNMBKO_vs_NT11_2h_BafA1	go_process	T cell differentiation	0.583732	0.795468	0.08042	-0.273573	-0.925547	40	6659;3714;55636;3707;11151
GPNMBKO_vs_NT11_2h_BafA1	go_process	T cell differentiation in thymus	0.307692	0.614634	0.0988903	0.373927	1.12822	30	8324;9935;567;1021;7855;8325;11035
GPNMBKO_vs_NT11_2h_BafA1	go_process	T cell homeostasis	0.223986	0.534813	0.119888	0.40706	1.20493	27	3718;9133;100527949;196;11035;3559;3071;9469;6776;5896;5532
GPNMBKO_vs_NT11_2h_BafA1	go_process	T cell proliferation	0.0587189	0.298083	0.248911	0.507967	1.47433	25	6387;7292;896;5788;1503;977
GPNMBKO_vs_NT11_2h_BafA1	go_process	T cell receptor signaling pathway	0.513912	0.757457	0.0675189	0.249304	0.974758	121	5144;3122;3551;5696;8454;5721;5788;5063;5701;5693;9473;785;5058;5706;5717;920;23198;5795;5698;2625;2533;5720;5970;2534;30968;5692;5290;55824;673;5719;10213;5710
GPNMBKO_vs_NT11_2h_BafA1	go_process	T-helper 1 type immune response	0.866213	0.942136	0.0580984	-0.264764	-0.667664	12	10068
GPNMBKO_vs_NT11_2h_BafA1	go_process	TOR signaling	0.801835	0.910898	0.0518458	0.28317	0.735508	16	96459;2625;55704;57521;201163;1978
GPNMBKO_vs_NT11_2h_BafA1	go_process	TRIF-dependent toll-like receptor signaling pathway	0.189807	0.496952	0.131458	0.423711	1.25792	28	929;3551;329;3665;146722;7187;10010;8737;841;10333;8772;353376;3661;9641;8517
GPNMBKO_vs_NT11_2h_BafA1	go_process	UV protection	0.22913	0.541406	0.118815	0.485566	1.21223	13	4239;2237
GPNMBKO_vs_NT11_2h_BafA1	go_process	UV-damage excision repair	0.418142	0.693703	0.0946646	-0.426035	-1.0525	11	8450;92815;2067
GPNMBKO_vs_NT11_2h_BafA1	go_process	V(D)J recombination	0.754011	0.886848	0.0533478	0.30987	0.761671	12	3980;5896;3146;64421;5591;3978;9730;3148;472
GPNMBKO_vs_NT11_2h_BafA1	go_process	Wnt signaling pathway	0.10675	0.379193	0.169571	0.29391	1.21308	172	374946;6422;8324;960;83999;7477;6424;51339;154810;9275;8532;8840;51421;4609;85458;8454;7855;2870;8325;4038;7089;4040;595;607;79971;1601;27130;4920;1540;7472;54764;7091;5563;84327;2011;8313;1855;64359;9736;3087;8326;1952;2535;10042
GPNMBKO_vs_NT11_2h_BafA1	go_process	Wnt signaling pathway, calcium modulating pathway	0.746959	0.883967	0.0686326	-0.260425	-0.843857	34	815;8322;54331;4772
GPNMBKO_vs_NT11_2h_BafA1	go_process	Wnt signaling pathway, planar cell polarity pathway	0.0696517	0.318686	0.21925	0.35985	1.3263	87	115908;6422;8324;5696;5721;7855;7074;5701;5693;161;5706;5717;50855;4920;23198;5698;1213;1855;1173;5720;5879;1952;2535;5692;5719;10213;5710
GPNMBKO_vs_NT11_2h_BafA1	go_process	acrosome assembly	0.545455	0.775568	0.0697793	0.386897	0.928325	11	3267;57082;5990;7110;9519;128637;64753
GPNMBKO_vs_NT11_2h_BafA1	go_process	acrosome reaction	0.71836	0.868608	0.0555947	0.349232	0.81336	10	11057;109;2054
GPNMBKO_vs_NT11_2h_BafA1	go_process	actin crosslink formation	0.133787	0.423056	0.183024	-0.573067	-1.37072	10	1809;5358;55971
GPNMBKO_vs_NT11_2h_BafA1	go_process	actin cytoskeleton organization	0.0247934	0.196508	0.352488	-0.313867	-1.34235	158	9368;119;1465;2317;6624;10487;23500;58480;10298;7148;10810;64423;11252;7984;11151;5155;7126;152273;57477;154796;84940;57669;8936;5216;387;55785;359845;5592;5154;9578;5881;57591;7464;6464;5201;56924;9948
GPNMBKO_vs_NT11_2h_BafA1	go_process	actin cytoskeleton reorganization	0.0628923	0.307724	0.287805	-0.396041	-1.40181	52	7430;5590;84168;1525;4627;2017;221692;387;27032;3815;6709;9578;60682;6464;1901;5341;2241;5898;55742
GPNMBKO_vs_NT11_2h_BafA1	go_process	actin filament bundle assembly	0.00412567	0.0666893	0.407018	-0.558403	-1.79865	31	7430;357;1809;119;6624;5358;55971;29984;51474;11078;5074;29999;57175;4628;2039
GPNMBKO_vs_NT11_2h_BafA1	go_process	actin filament capping	0.00426396	0.0684741	0.407018	-0.643873	-1.7782	17	4627;6712;6710;57731;2934;85477;6711;6709
GPNMBKO_vs_NT11_2h_BafA1	go_process	actin filament network formation	0.0671613	0.314727	0.287805	-0.634115	-1.51674	10	22837;5358;80206;87;5357;23242
GPNMBKO_vs_NT11_2h_BafA1	go_process	actin filament organization	0.311751	0.617719	0.118288	-0.286104	-1.08005	72	27295;6624;54509;51466;11151;133522;57477;80206;395;1627;29999;23363;84952;55845
GPNMBKO_vs_NT11_2h_BafA1	go_process	actin filament polymerization	0.00485088	0.0735717	0.407018	-0.589855	-1.78698	26	22837;4627;10810;10109;2017;395;8936;2934;10093
GPNMBKO_vs_NT11_2h_BafA1	go_process	actin filament-based movement	0.571116	0.791878	0.0768737	-0.336014	-0.919671	16	4627;51466;79784;4628;322;323
GPNMBKO_vs_NT11_2h_BafA1	go_process	actin polymerization or depolymerization	0.0307017	0.218849	0.352488	-0.658576	-1.66075	12	10487;51466;5216;2934;11034;10486;7408;55740
GPNMBKO_vs_NT11_2h_BafA1	go_process	activated T cell proliferation	0.263039	0.573095	0.126254	-0.506312	-1.21105	10	23705;3683;3681;2051;3687
GPNMBKO_vs_NT11_2h_BafA1	go_process	activation of GTPase activity	0.592401	0.800181	0.0632191	0.257629	0.925414	71	4916;141;55357;129049;81565;85440;7074;1894;25894;83478;57148;85360;9712;57533;92154;23102;8477;391;8394;1983;27352;143872;26000
GPNMBKO_vs_NT11_2h_BafA1	go_process	activation of JUN kinase activity	0.168942	0.471694	0.138022	0.391119	1.25122	39	51776;7477;1616;29969;5770;4217;121512;1601;2081
GPNMBKO_vs_NT11_2h_BafA1	go_process	activation of MAPK activity	0.000609445	0.020662	0.477271	0.454938	1.71905	102	7057;3082;3084;4916;1902;4233;136;5829;2357;64127;5788;5063;972;7039;9294;10392;128239;4217;983;9261;5607;7043;728;255324
GPNMBKO_vs_NT11_2h_BafA1	go_process	activation of MAPKK activity	0.0631229	0.307724	0.231127	0.406867	1.39345	54	51776;4916;4915;4217;4803;627;5894;4216;1326;5058;4215;5610;10912;1399;673;2889;4214;2247;4616;389840;57498;9020
GPNMBKO_vs_NT11_2h_BafA1	go_process	activation of MAPKKK activity	0.0921053	0.359782	0.21925	-0.503973	-1.39183	17	51765;9448;10494;203447;1647;7124
GPNMBKO_vs_NT11_2h_BafA1	go_process	activation of NF-kappaB-inducing kinase activity	0.997727	1	0.0516356	-0.165025	-0.472647	20	9966;29775;9618;10920;10892;7099;8797
GPNMBKO_vs_NT11_2h_BafA1	go_process	activation of adenylate cyclase activity	0.0128361	0.135737	0.38073	0.592347	1.66182	22	4916;4915;136;114;154;1909;107;153;2774;5894;109
GPNMBKO_vs_NT11_2h_BafA1	go_process	activation of cysteine-type endopeptidase activity	0.27451	0.579442	0.10714	0.485669	1.19379	12	444;3428
GPNMBKO_vs_NT11_2h_BafA1	go_process	activation of cysteine-type endopeptidase activity involved in apoptotic process	0.336683	0.634867	0.0911073	0.289757	1.05854	81	6091;10395;837;2152;3092;6772;4609;6279;8743;10392;6280;4803;58484;114548;835;5023
GPNMBKO_vs_NT11_2h_BafA1	go_process	activation of cysteine-type endopeptidase activity involved in apoptotic signaling pathway	0.872727	0.944848	0.0475434	0.269863	0.647511	11	8743;8737;841;8772;4088
GPNMBKO_vs_NT11_2h_BafA1	go_process	activation of innate immune response	0.279707	0.584205	0.107554	0.417614	1.15326	21	3428;6421;25942;340061;58484
GPNMBKO_vs_NT11_2h_BafA1	go_process	activation of phospholipase C activity	0.000189873	0.00833067	0.518848	0.703471	2.04176	25	4916;4915;1902;10395;3710;2769;115727;1909;4803;627;3357;728;3709;3708
GPNMBKO_vs_NT11_2h_BafA1	go_process	activation of protein kinase A activity	0.184725	0.492074	0.134273	0.509238	1.27132	13	114;5577;107;109;196883;5566
GPNMBKO_vs_NT11_2h_BafA1	go_process	activation of protein kinase B activity	0.390158	0.67356	0.0855357	0.356971	1.05978	28	3084;4916;7295
GPNMBKO_vs_NT11_2h_BafA1	go_process	activation of protein kinase activity	0.0516573	0.281423	0.321776	0.395086	1.42307	72	5621;7048;2013;1616;1163;6556;22974;9928;5063;11035;5607;4216;1164;1894;1326;6788;5058;4215;2011;116986;9748;7422;57521;3071;65125;63967;9943;51422;6787;5290;4214;5606;9020;23394;6789
GPNMBKO_vs_NT11_2h_BafA1	go_process	activation of transmembrane receptor protein tyrosine kinase activity	0.149091	0.442179	0.153159	0.558645	1.34042	11	3084;26585;284;154
GPNMBKO_vs_NT11_2h_BafA1	go_process	activin receptor signaling pathway	0.290249	0.594286	0.119348	-0.470389	-1.18619	12	3625;392255;7046
GPNMBKO_vs_NT11_2h_BafA1	go_process	actomyosin structure organization	0.0613636	0.303973	0.276501	-0.475337	-1.4155	25	1265;1264;4627;221692;57669;79784;64097;50848;9578
GPNMBKO_vs_NT11_2h_BafA1	go_process	acute inflammatory response	0.0471728	0.278571	0.321776	0.597884	1.55295	16	7412;7292;3569;6279;90;4968;26471
GPNMBKO_vs_NT11_2h_BafA1	go_process	acute-phase response	0.0332577	0.226984	0.321776	0.552478	1.56818	24	2335;9332;12;3091;5359;5265;3569;6774;3077
GPNMBKO_vs_NT11_2h_BafA1	go_process	acyl-CoA metabolic process	0.689214	0.848396	0.0587186	0.299147	0.849114	24	6342;11000;23597;84320;137964
GPNMBKO_vs_NT11_2h_BafA1	go_process	adaptive immune response	0.0129276	0.135737	0.38073	0.40884	1.50138	84	64005;3718;11025;11006;3903;79168;64218;942;50856;814;57823;6891;7006;972;255231;3133;639;1520;81622;27074;57192;920;51752;89790;6850;7462;220972;84876;2534;384;5290;55824
GPNMBKO_vs_NT11_2h_BafA1	go_process	adenylate cyclase-activating G-protein coupled receptor signaling pathway	0.127367	0.412648	0.161979	0.42533	1.31114	33	5732;136;114;5734;154;133;107;19;153;2774;109
GPNMBKO_vs_NT11_2h_BafA1	go_process	adenylate cyclase-inhibiting G-protein coupled receptor signaling pathway	0.1489	0.442179	0.147331	0.413682	1.28742	34	1903;1902;114;9590;2358;11245;1909;107;4987;2774;109
GPNMBKO_vs_NT11_2h_BafA1	go_process	adenylate cyclase-modulating G-protein coupled receptor signaling pathway	0.482633	0.736539	0.0762797	0.341904	0.970478	24	2768;2357;5734;2769;154;1129
GPNMBKO_vs_NT11_2h_BafA1	go_process	adherens junction organization	0.0241808	0.193525	0.352488	-0.511855	-1.62445	30	3728;1000;57863;23705;1009;5819;71;1001;64403;1006;4301
GPNMBKO_vs_NT11_2h_BafA1	go_process	adipose tissue development	0.291228	0.594802	0.102449	0.378816	1.13596	29	64641;5467;9658;114789;10135;84159;79068;9586;84162;1019;285590;79718;5290;140606
GPNMBKO_vs_NT11_2h_BafA1	go_process	adrenal gland development	0.234513	0.547579	0.132846	-0.401863	-1.18422	23	335;7490;10272
GPNMBKO_vs_NT11_2h_BafA1	go_process	adult behavior	0.0591471	0.299638	0.321776	-0.525821	-1.5219	21	50944;6712;8013;26050;22941;85358;57731;85446
GPNMBKO_vs_NT11_2h_BafA1	go_process	adult heart development	0.151927	0.445981	0.170932	-0.557574	-1.33366	10	9464;55636;4209;147;4628
GPNMBKO_vs_NT11_2h_BafA1	go_process	adult locomotory behavior	0.577114	0.793633	0.0625237	0.280622	0.919215	44	6387;28996;2059;22876
GPNMBKO_vs_NT11_2h_BafA1	go_process	adult walking behavior	0.0751748	0.326165	0.216543	0.467036	1.40914	30	7545;28996;4864;775;7345;27;773
GPNMBKO_vs_NT11_2h_BafA1	go_process	aerobic respiration	0.219907	0.531279	0.141225	-0.384616	-1.20302	29	6391;440567;7385;9016;29796;4512;5018;847;1337;7388;9650
GPNMBKO_vs_NT11_2h_BafA1	go_process	aging	0.00151285	0.0357552	0.45506	0.350476	1.49437	238	7076;4915;4313;3667;7412;1356;2730;1806;5159;7048;7077;1075;4017;4316;7078;10498;7133;2152;1786;5144;9021;4035;2678;942;185;3586;597;131601;6357;1490;8932;7153;5578;3569;2309;1728;713;2745;6774;840;84687;9212;154;6342;3992;2885;1909;133;4968;5045;2674;1636;3480;153;4803;25942;6352;4318;831;5728;7043;7421;835;8835;821;5743;5029;1234;2908;27297;6256;4521;7422;1984;156;5970;4688
GPNMBKO_vs_NT11_2h_BafA1	go_process	alpha-linolenic acid metabolic process	0.727891	0.875822	0.0664364	-0.311901	-0.78653	12	9415;10005;60481
GPNMBKO_vs_NT11_2h_BafA1	go_process	alternative mRNA splicing, via spliceosome	0.13945	0.431242	0.159647	0.512595	1.33142	16	4154;6421;1660;6433;8621;10569;23028
GPNMBKO_vs_NT11_2h_BafA1	go_process	amino acid transmembrane transport	0.140511	0.432626	0.158514	0.471887	1.32387	22	6542;23657;8140;9057;6536
GPNMBKO_vs_NT11_2h_BafA1	go_process	amino acid transport	0.0190201	0.170556	0.352488	0.506155	1.57718	36	6542;23657;55117;4609;8140;9057;1201;6536;6510;6520
GPNMBKO_vs_NT11_2h_BafA1	go_process	aminoacyl-tRNA metabolism involved in translational fidelity	0.965455	0.994464	0.0429311	0.225782	0.541744	11	3376;80222;16;23395
GPNMBKO_vs_NT11_2h_BafA1	go_process	amyloid precursor protein metabolic process	0.5	0.747708	0.0741759	0.399881	0.959478	11	5621
GPNMBKO_vs_NT11_2h_BafA1	go_process	amyloid-beta clearance	0.825455	0.918959	0.0500923	0.292814	0.70258	11	4035;3480;3949;3684;3689
GPNMBKO_vs_NT11_2h_BafA1	go_process	amyloid-beta metabolic process	0.420354	0.694093	0.0943564	-0.425183	-1.05039	11	4311;327;23025;5664;3416;5663;8678
GPNMBKO_vs_NT11_2h_BafA1	go_process	anaphase-promoting complex-dependent catabolic process	0.0137731	0.142661	0.38073	0.421227	1.52942	75	9232;5347;11065;5696;996;6790;991;5721;891;9212;27338;9184;701;983;5701;5693;5706;5717;23198;5698;5720;4085;5692;5719;10213;5710
GPNMBKO_vs_NT11_2h_BafA1	go_process	anatomical structure development	0.0834813	0.341287	0.206588	0.578544	1.44435	13	6495;51804;7022;4038
GPNMBKO_vs_NT11_2h_BafA1	go_process	anatomical structure formation involved in morphogenesis	0.416364	0.693703	0.0838361	0.438842	1.05296	11	6657;2885;9241;2625;9355
GPNMBKO_vs_NT11_2h_BafA1	go_process	anatomical structure morphogenesis	0.00330233	0.0575449	0.431708	0.450119	1.64859	82	2070;2069;1903;10736;2294;2200;4162;2296;4081;2300;2305;7468;51804;3551;3207;7849;2303;3201;2309;3209;2674;1368;29123;636;2019
GPNMBKO_vs_NT11_2h_BafA1	go_process	androgen metabolic process	0.796791	0.908096	0.0508054	0.314347	0.732113	10	133;2908;8879;25976
GPNMBKO_vs_NT11_2h_BafA1	go_process	androgen receptor signaling pathway	0.466555	0.724598	0.0734381	0.305817	0.987443	41	2274;367;1616;8204;9967;5469;8289;672;9440;9969;8202;8648;6047
GPNMBKO_vs_NT11_2h_BafA1	go_process	angiogenesis	0.000100354	0.00513686	0.538434	0.395212	1.66514	214	2069;5328;857;2335;4897;1893;290;7477;4313;5228;26585;2191;4162;2296;388;147372;7453;146850;27286;2260;284;3678;2022;3091;10451;4856;57674;8829;64218;2004;94;6347;5787;3200;54538;5175;23129;1890;10908;6357;1490;11082;182;5578;7855;2048;7039;8325;7045;7716;10553;4327;58504;3204;2034;5728;7424;302;255324;1545;29072;25960;51752;81575;2821;5743;5469
GPNMBKO_vs_NT11_2h_BafA1	go_process	angiogenesis involved in wound healing	0.341818	0.636152	0.0949752	0.471693	1.13178	11	5547;90627;10855;2113
GPNMBKO_vs_NT11_2h_BafA1	go_process	animal organ development	0.0730838	0.323544	0.222056	0.5978	1.46941	12	6495;3084;4038;6935;27130;3064
GPNMBKO_vs_NT11_2h_BafA1	go_process	animal organ morphogenesis	0.109836	0.384426	0.170932	0.330957	1.24378	99	5077;2069;2294;26585;28959;7048;7068;6943;8829;6347;3200;1890;10908;7849;7067;8454;182;3673;2245;284086;2048;7089;3209;3480;28514;3983;7424;7043;7421;5469;64399;2054;6850;5970;3087;171023;4853;1399
GPNMBKO_vs_NT11_2h_BafA1	go_process	animal organ regeneration	0.00966299	0.112521	0.38073	0.453273	1.60066	64	6387;3082;857;5228;7048;4288;284;9021;890;5631;6357;7049;3482;182;3976;5315;1017;133;1636;983;595;3977;4899;831;728
GPNMBKO_vs_NT11_2h_BafA1	go_process	anion transmembrane transport	0.95	0.990458	0.0538979	-0.21872	-0.626432	20	7416;5250;6508
GPNMBKO_vs_NT11_2h_BafA1	go_process	anion transport	0.714795	0.866445	0.0558265	0.31547	0.816399	15	3783;56262
GPNMBKO_vs_NT11_2h_BafA1	go_process	anoikis	0.869875	0.944848	0.0467883	0.27908	0.649977	10	5290;7027;8517;6794
GPNMBKO_vs_NT11_2h_BafA1	go_process	anterior/posterior axis specification	0.633257	0.819333	0.0736213	-0.345572	-0.881144	13	2719;8861;9096;652
GPNMBKO_vs_NT11_2h_BafA1	go_process	anterior/posterior pattern specification	0.0061413	0.084297	0.407018	-0.405687	-1.57773	83	3219;3213;3218;3212;3216;3214;3236;3215;3217;7832;3237;57216;3224;7046;50937;4487;3221
GPNMBKO_vs_NT11_2h_BafA1	go_process	anterograde axonal transport	0.994709	1	0.0401661	0.165986	0.491333	27	24137;9371;8120;4747;8546;10947
GPNMBKO_vs_NT11_2h_BafA1	go_process	anterograde synaptic vesicle transport	0.354486	0.643734	0.103958	-0.395906	-1.08359	16	80128;388552;63915;55330;282991
GPNMBKO_vs_NT11_2h_BafA1	go_process	antibacterial humoral response	0.0820046	0.338535	0.237794	-0.560752	-1.42981	13	6590;3512;85236
GPNMBKO_vs_NT11_2h_BafA1	go_process	antigen processing and presentation	0.0486259	0.279503	0.321776	0.496164	1.49703	30	3105;5696;5865;5873;3108;972;1520;81622;3077;11021;83871;51752;5698
GPNMBKO_vs_NT11_2h_BafA1	go_process	antigen processing and presentation of exogenous peptide antigen via MHC class I, TAP-dependent	0.056314	0.292273	0.248911	0.387285	1.38361	68	3105;2209;3551;5696;6891;567;5721;9554;3133;3134;5701;5693;5706;5717;23198;653361;5698;811;5720;4688;5692;5719;10213;5710
GPNMBKO_vs_NT11_2h_BafA1	go_process	antigen processing and presentation of exogenous peptide antigen via MHC class II	0.0807249	0.337237	0.202072	0.360726	1.32823	83	9493;29127;24137;2213;3835;11004;3122;81930;3831;3108;9871;972;3832;1520;81622;161;1062;56992;1785;10802;9371;821;1778;2207;64837;1213;1173;6396;164
GPNMBKO_vs_NT11_2h_BafA1	go_process	antigen processing and presentation of peptide antigen via MHC class I	0.00351936	0.0595763	0.431708	0.615788	1.79636	26	3105;3140;6891;567;9871;3133;3134;1636;3077;10802;51752;821;811;6396;22872;10134;6890
GPNMBKO_vs_NT11_2h_BafA1	go_process	antimicrobial humoral immune response mediated by antimicrobial peptide	0.61828	0.810379	0.0629395	0.33157	0.89827	19	6347;6357;6280;2597;85480
GPNMBKO_vs_NT11_2h_BafA1	go_process	antimicrobial humoral response	0.500891	0.747708	0.0730744	0.396426	0.974426	12	6556;6279;5646;6280
GPNMBKO_vs_NT11_2h_BafA1	go_process	aorta development	0.215302	0.526174	0.123257	0.422725	1.22692	25	4052;23129;25831;639;4015;1785
GPNMBKO_vs_NT11_2h_BafA1	go_process	aorta morphogenesis	0.0463458	0.277736	0.282013	0.626717	1.54049	12	6495;6909;5159;4035;182
GPNMBKO_vs_NT11_2h_BafA1	go_process	apical protein localization	0.00303713	0.0556883	0.431708	-0.734944	-1.81564	11	357;57216;57120;378;9231
GPNMBKO_vs_NT11_2h_BafA1	go_process	apoptotic DNA fragmentation	0.419134	0.693748	0.0962406	-0.407152	-1.03816	13	1676;27443;1777;23405;2021
GPNMBKO_vs_NT11_2h_BafA1	go_process	apoptotic cell clearance	0.428051	0.700214	0.0824344	0.387809	1.03427	18	7052;4035;81567;10130
GPNMBKO_vs_NT11_2h_BafA1	go_process	apoptotic mitochondrial changes	0.685455	0.84726	0.0587186	0.301406	0.853569	23	2730;3099
GPNMBKO_vs_NT11_2h_BafA1	go_process	apoptotic process	0.0402685	0.258683	0.261664	0.261945	1.21342	581	5077;10371;6495;83999;28996;55859;26585;2191;2122;7048;10395;837;5467;1075;23017;5521;388;25959;332;54476;79156;9275;23136;4671;23213;5359;9625;5325;3092;4982;1616;929;84141;54507;699;22974;4615;5581;597;329;196;54739;8454;3659;1434;2697;5578;55240;2309;220042;8428;6279;259230;158471;840;5885;8743;55113;79960;10015;7074;1889;10392;4217;701;6280;84236;7187;255488;983;11213;25;399694;10553;153;64651;11124;55332;83596;3559;5894;4001;22985;5728;1601;7097;51454;340061;116143;6788;5058;55655;728;64426;2081;58484;3431;9870;351;140691;65264;114548;51651;835;5023;4599;7159;23151;9191;9927;79094;9833;54867;255738;653361;23645;51246;57761;23612;2597;8565;3708;3064;8870;2908;10116;9748;79811;1718;4170;55081;23421;1984;8462;1116;25816;10912;4853;26586;834;51202
GPNMBKO_vs_NT11_2h_BafA1	go_process	apoptotic signaling pathway	0.282759	0.585734	0.103197	0.309387	1.10575	69	857;5467;7133;3092;4982;1616;929;943;8764;5578;84957;11035;4217;4803;7421;835
GPNMBKO_vs_NT11_2h_BafA1	go_process	arachidonic acid metabolic process	0.894831	0.956745	0.0454968	0.262358	0.644883	12	3992;50640;1545
GPNMBKO_vs_NT11_2h_BafA1	go_process	arachidonic acid secretion	0.714286	0.866445	0.0673624	-0.331319	-0.792481	10	81579;84634;5321
GPNMBKO_vs_NT11_2h_BafA1	go_process	artery morphogenesis	0.00850508	0.103965	0.38073	0.629837	1.73932	21	5396;2296;4854;51450;2022;8829;2303;639;4092;3209;3280;6899;7422;4763;3516
GPNMBKO_vs_NT11_2h_BafA1	go_process	associative learning	0.347727	0.639495	0.107554	-0.375184	-1.07456	20	50944;2055;7832;2558;9610;1996
GPNMBKO_vs_NT11_2h_BafA1	go_process	astrocyte development	0.0077621	0.0963206	0.407018	0.723456	1.77828	12	5454;1021;6279;6280;28514;3913;4920
GPNMBKO_vs_NT11_2h_BafA1	go_process	atrioventricular valve morphogenesis	0.268793	0.575282	0.125033	-0.466309	-1.189	13	23414;2626
GPNMBKO_vs_NT11_2h_BafA1	go_process	auditory receptor cell differentiation	0.590708	0.799212	0.0756946	-0.360148	-0.889727	11	3778;5358
GPNMBKO_vs_NT11_2h_BafA1	go_process	auditory receptor cell stereocilium organization	0.276644	0.580952	0.122679	-0.497373	-1.18967	10	9368;11078
GPNMBKO_vs_NT11_2h_BafA1	go_process	autophagosome assembly	0.21608	0.526174	0.149208	-0.335545	-1.15633	46	171024;81631;23241;58476;115201;84557;643246;23130;94241;11345;285973;23710;23192;7879;29979;5663;8678;84938;83460;11337;89849;22863
GPNMBKO_vs_NT11_2h_BafA1	go_process	autophagosome maturation	0.958621	0.99423	0.0540088	-0.211336	-0.644052	27	81631;65082;84557;11345;6845;23710;29979;57231;11337;8673
GPNMBKO_vs_NT11_2h_BafA1	go_process	autophagy	0.582019	0.794759	0.0597318	0.234384	0.946283	148	4864;8975;411;8406;3428;7405;1508;79065;84141;55062;57535;6279;6280;25;29982;55332;10548;284417;23001;81876;9927;5563;27072;1213;57724
GPNMBKO_vs_NT11_2h_BafA1	go_process	autophagy of mitochondrion	0.436585	0.703983	0.0978773	-0.30383	-1.01555	38	81631;84749;115201;84557;11152;643246;23130;11345;285973;23710;139341;23192;51024;8678;84938;65991;11337
GPNMBKO_vs_NT11_2h_BafA1	go_process	autophagy of nucleus	0.811791	0.914278	0.0611693	-0.280457	-0.743703	15	115201;11152;23130;23192;8678;84938;22878;9140
GPNMBKO_vs_NT11_2h_BafA1	go_process	axon development	0.229025	0.541406	0.13649	-0.518815	-1.24095	10	780;4744;8882
GPNMBKO_vs_NT11_2h_BafA1	go_process	axon extension	0.419183	0.693748	0.0822055	0.350387	1.02214	26	9201;65059;8482;627;10479;9355;1855;54413;7414;5532;4131;80208
GPNMBKO_vs_NT11_2h_BafA1	go_process	axon guidance	0.0801105	0.336692	0.266351	-0.28367	-1.23017	167	7430;6586;55715;4684;4147;1400;1947;2887;10417;6324;23767;6712;8013;2619;1948;51466;2297;53358;7852;6710;85358;7869;219699;57731;30011;1945;864;2668;5979;2047;8660;10381
GPNMBKO_vs_NT11_2h_BafA1	go_process	axon regeneration	0.222222	0.533587	0.138805	-0.463711	-1.22965	15	335;4744;349667
GPNMBKO_vs_NT11_2h_BafA1	go_process	axonal fasciculation	0.119048	0.398099	0.173748	0.523108	1.37528	17	10371;4685;4897;8829;2048
GPNMBKO_vs_NT11_2h_BafA1	go_process	axoneme assembly	0.343964	0.636152	0.108394	-0.439816	-1.12145	13	23116;26140;79582;55036;25809;122481
GPNMBKO_vs_NT11_2h_BafA1	go_process	axonogenesis	0.0151735	0.150328	0.38073	-0.371726	-1.46834	91	57633;4060;6586;2331;139065;10446;80128;51062;158038;575;57622;26050;2263;6277;57731;65078;4692;57698;4744
GPNMBKO_vs_NT11_2h_BafA1	go_process	barbed-end actin filament capping	0.405467	0.687121	0.0982123	-0.402643	-1.04385	14	119;51466;2934;11078;11344
GPNMBKO_vs_NT11_2h_BafA1	go_process	base-excision repair	0.986231	1	0.0394367	0.168678	0.519973	33	4968;1763;79661;6117;9401;10075;142;5423;2074;4913;3978;10721;55247;55031
GPNMBKO_vs_NT11_2h_BafA1	go_process	basement membrane organization	0.550909	0.778407	0.0692836	0.38325	0.919573	11	22795;4811
GPNMBKO_vs_NT11_2h_BafA1	go_process	behavioral fear response	0.0241674	0.193525	0.352488	-0.538327	-1.60402	24	116372;2898;23542;4192;7416;2558;1620;1622;1803;2788;5179
GPNMBKO_vs_NT11_2h_BafA1	go_process	behavioral response to cocaine	0.265306	0.574323	0.12564	-0.476918	-1.20266	12	18;221935;9456;147;1394;10919
GPNMBKO_vs_NT11_2h_BafA1	go_process	behavioral response to pain	0.0515395	0.281423	0.321776	0.63598	1.58774	13	6335;7057;3363;773
GPNMBKO_vs_NT11_2h_BafA1	go_process	beta-catenin destruction complex disassembly	0.264117	0.57377	0.111011	0.440248	1.17412	18	857;7855;4040;1855;2535
GPNMBKO_vs_NT11_2h_BafA1	go_process	beta-catenin-TCF complex assembly	0.908778	0.966191	0.0431902	0.220735	0.680448	33	4609;8295;7089;607;8607;8085;7091;8313
GPNMBKO_vs_NT11_2h_BafA1	go_process	bicarbonate transport	0.636861	0.822264	0.0623861	0.314965	0.883628	22	771;768;65010;51167;1836;9497
GPNMBKO_vs_NT11_2h_BafA1	go_process	bicellular tight junction assembly	0.729545	0.876096	0.0664364	-0.282312	-0.840693	25	10266;84552;9076;50848;56288;84612
GPNMBKO_vs_NT11_2h_BafA1	go_process	bile acid and bile salt transport	0.118182	0.397193	0.173748	0.58018	1.39209	11	1645;5205;11309;8714
GPNMBKO_vs_NT11_2h_BafA1	go_process	bile acid biosynthetic process	0.898577	0.959497	0.0452247	0.245591	0.675563	20	1593;6342;9023;80270
GPNMBKO_vs_NT11_2h_BafA1	go_process	bile acid metabolic process	0.0129367	0.135737	0.38073	0.711344	1.65672	10	4864;1645;5205
GPNMBKO_vs_NT11_2h_BafA1	go_process	binding of sperm to zona pellucida	0.581498	0.794759	0.0762797	-0.322662	-0.944655	22	1047;10576;148229;3303;3305;54760;7784
GPNMBKO_vs_NT11_2h_BafA1	go_process	biomineral tissue development	0.0160589	0.155341	0.352488	0.652114	1.6938	16	5167;1893;54757;401138;4921;56975;338773;6696;3381
GPNMBKO_vs_NT11_2h_BafA1	go_process	biosynthetic process	0.471132	0.726205	0.0902635	-0.319375	-0.987664	28	64081;211;2806;123263;2222;5833
GPNMBKO_vs_NT11_2h_BafA1	go_process	biotin metabolic process	0.761062	0.890111	0.063079	-0.306365	-0.756858	11	64087;32;51248;5096;5091;5095
GPNMBKO_vs_NT11_2h_BafA1	go_process	blastocyst development	0.676923	0.845122	0.0684715	-0.301328	-0.872143	21	9421;7046
GPNMBKO_vs_NT11_2h_BafA1	go_process	blastocyst formation	0.49556	0.746072	0.0734381	0.384606	0.981354	14	9927;7004;285855;54663;23081
GPNMBKO_vs_NT11_2h_BafA1	go_process	bleb assembly	4.75201e-05	0.00324325	0.557332	0.86743	2.08132	11	1902;4638;2013;5376;2012;2014
GPNMBKO_vs_NT11_2h_BafA1	go_process	blood circulation	0.367673	0.655093	0.0894367	0.366979	1.07054	26	6387;94;6772;3363;196;3627;133
GPNMBKO_vs_NT11_2h_BafA1	go_process	blood coagulation	0.272727	0.578163	0.100633	0.270353	1.07728	133	5328;5327;7035;2150;1278;2151;1277;2162;2768;2152;5577;966;7056;7450;5265;51317;5873;3659;3673;308;2624;79803;9002;3660;57572;30846;5023;3588;5795;80856;9927;11216;64145;2677;2207;2625;23468
GPNMBKO_vs_NT11_2h_BafA1	go_process	blood vessel development	9.28432e-05	0.00495904	0.538434	0.567283	1.97146	60	3910;2294;5159;7048;1278;2296;8613;1277;8877;7292;83605;8854;3091;185;7049;2303;196
GPNMBKO_vs_NT11_2h_BafA1	go_process	blood vessel endothelial cell migration	0.0300232	0.218581	0.352488	-0.671623	-1.60645	10	335;4627;2876;154796
GPNMBKO_vs_NT11_2h_BafA1	go_process	blood vessel morphogenesis	0.119089	0.398099	0.169571	0.438294	1.33042	31	7057;3679;2260;3091;94;7026;196;2697;4015;1545;6899;7422;6850
GPNMBKO_vs_NT11_2h_BafA1	go_process	blood vessel remodeling	0.0192754	0.172164	0.352488	0.493693	1.57936	39	633;7052;2296;94;3200;7049;2303;196;182;3976;1636;2034
GPNMBKO_vs_NT11_2h_BafA1	go_process	bone development	0.0780731	0.332916	0.206588	0.401421	1.3748	54	6781;5915;7291;7468;2022;23213;5734;3207;55959;25886;29123;64175;11214;56987;4086;7289;5916;171023;26160;285590;80263;632
GPNMBKO_vs_NT11_2h_BafA1	go_process	bone mineralization	0.011485	0.127686	0.38073	-0.518077	-1.66876	31	10457;2719;2263;8788;7286
GPNMBKO_vs_NT11_2h_BafA1	go_process	bone morphogenesis	0.166058	0.468433	0.144631	0.46272	1.29815	22	60676;116039;6424;4054;4488;2734;3037;4040;56603
GPNMBKO_vs_NT11_2h_BafA1	go_process	bone remodeling	0.0756786	0.327363	0.287805	0.592673	1.51226	14	5167;4054;3569;4040
GPNMBKO_vs_NT11_2h_BafA1	go_process	bone resorption	0.767399	0.894193	0.0537873	0.292881	0.769999	17	79705;154;1520;1200;5879
GPNMBKO_vs_NT11_2h_BafA1	go_process	brain development	0.0203404	0.176283	0.352488	0.318787	1.3637	250	6387;7545;5455;3084;1902;2009;55755;7546;23657;9201;4907;4233;7048;8516;5454;2296;26227;54510;63950;5521;2260;8877;1786;9353;8871;9625;1808;5764;259266
GPNMBKO_vs_NT11_2h_BafA1	go_process	brain morphogenesis	0.584989	0.796739	0.0760837	-0.333399	-0.931816	18	1000;85358;4301
GPNMBKO_vs_NT11_2h_BafA1	go_process	branched-chain amino acid catabolic process	0.213964	0.526174	0.141225	-0.429632	-1.20638	19	3712;64087;594;3028;593;549;587
GPNMBKO_vs_NT11_2h_BafA1	go_process	branching involved in blood vessel morphogenesis	0.0862944	0.347014	0.197822	0.447601	1.39298	34	6387;7048;2637;284;2022;8829;23129;2303;196;90;1909
GPNMBKO_vs_NT11_2h_BafA1	go_process	branching involved in mammary gland duct morphogenesis	0.273349	0.578876	0.123842	-0.464188	-1.18359	13	780;6926;1435;6714;5371;4041
GPNMBKO_vs_NT11_2h_BafA1	go_process	branching involved in ureteric bud morphogenesis	0.0658784	0.312616	0.227987	0.453431	1.44437	38	6495;6299;960;5228;26585;6943;8914;79633;4609;3207;7849
GPNMBKO_vs_NT11_2h_BafA1	go_process	branching morphogenesis of an epithelial tube	0.518519	0.760081	0.0707899	0.32467	0.961053	27	4233;5829;9353;8914;91147;5058;25932;7422;10253
GPNMBKO_vs_NT11_2h_BafA1	go_process	brown fat cell differentiation	0.000267615	0.0115356	0.498493	0.704164	1.99873	24	3910;5919;64641;9658;116844;3914;154;153
GPNMBKO_vs_NT11_2h_BafA1	go_process	cAMP biosynthetic process	0.500891	0.747708	0.0730744	0.396968	0.97576	12	114;133;107;109
GPNMBKO_vs_NT11_2h_BafA1	go_process	cAMP catabolic process	0.154529	0.450925	0.148262	0.523269	1.30635	13	5139;5144;5151;5137;5141;5140;5138
GPNMBKO_vs_NT11_2h_BafA1	go_process	cAMP-mediated signaling	0.620438	0.811755	0.0636424	0.317208	0.889919	22	5139;114;5144;1390;133;107
GPNMBKO_vs_NT11_2h_BafA1	go_process	cGMP biosynthetic process	0.415631	0.693703	0.0826646	0.415522	1.06024	14	114;2977;107;3357;109
GPNMBKO_vs_NT11_2h_BafA1	go_process	calcineurin-NFAT signaling cascade	0.276644	0.580952	0.122679	-0.495581	-1.18538	10	4772;4773;10231;4776;1827;576
GPNMBKO_vs_NT11_2h_BafA1	go_process	calcium ion homeostasis	0.519713	0.760081	0.0714786	0.354537	0.960491	19	857;54757
GPNMBKO_vs_NT11_2h_BafA1	go_process	calcium ion import	0.329768	0.630537	0.0959207	0.435387	1.12673	15	775;59341;8912;773;63933
GPNMBKO_vs_NT11_2h_BafA1	go_process	calcium ion regulated exocytosis	0.438503	0.705567	0.0799859	0.399938	1.03499	15	775;6804;9783;773
GPNMBKO_vs_NT11_2h_BafA1	go_process	calcium ion transmembrane transport	0.0106783	0.120906	0.38073	0.414488	1.52212	84	781;444;259232;8989;775;3710;59284;11141;59341;8912;7222;55283;26133;114789;308;255231;773;7226;24145;59283;116443;57192;785
GPNMBKO_vs_NT11_2h_BafA1	go_process	calcium ion transport	0.0726073	0.323544	0.213928	0.35008	1.31568	100	857;781;259232;3783;8989;775;3710;59284;59341;8912;7222;6347;255231;773;7226;24145;1230;59283;116443;6352;63933;57192;785;7421;6520;3709;309;1234;3708
GPNMBKO_vs_NT11_2h_BafA1	go_process	calcium ion transport into cytosol	0.30303	0.610503	0.100991	0.497091	1.15772	10	781;775;3710
GPNMBKO_vs_NT11_2h_BafA1	go_process	calcium ion-regulated exocytosis of neurotransmitter	0.28702	0.591122	0.10592	0.412235	1.1384	21	23208;54843;91683;9783;773;94122
GPNMBKO_vs_NT11_2h_BafA1	go_process	calcium-dependent cell-cell adhesion via plasma membrane cell adhesion molecules	0.109091	0.382909	0.204295	-0.465174	-1.3323	20	1000;26167;5097;5098;57717;421;27032;8641;26025
GPNMBKO_vs_NT11_2h_BafA1	go_process	calcium-independent cell-cell adhesion via plasma membrane cell-adhesion molecules	0.0166257	0.158699	0.352488	-0.697079	-1.66734	10	4684;23705;9076
GPNMBKO_vs_NT11_2h_BafA1	go_process	calcium-mediated signaling	0.562189	0.787757	0.0637845	0.283216	0.927712	44	8877;185;2358;79772;84687;57192;3357;55784;51196;1234;7840;7462;219931;11163;57172
GPNMBKO_vs_NT11_2h_BafA1	go_process	calcium-mediated signaling using intracellular calcium source	0.148352	0.442179	0.154191	0.500349	1.31544	17	5621;4915;7412
GPNMBKO_vs_NT11_2h_BafA1	go_process	camera-type eye development	0.318066	0.621935	0.120985	-0.310973	-1.07835	48	357;7490;5308;10586;2619;55636
GPNMBKO_vs_NT11_2h_BafA1	go_process	camera-type eye morphogenesis	0.345133	0.636152	0.106323	-0.368672	-1.08641	23	357;1296;358;2047;652;1295;2737
GPNMBKO_vs_NT11_2h_BafA1	go_process	canonical Wnt signaling pathway	0.120898	0.401781	0.166934	0.350009	1.25725	71	6382;6422;8324;7477;8613;51339;6907;6591;4609;85458;81565;7855;8325;4038;4040;595;607
GPNMBKO_vs_NT11_2h_BafA1	go_process	canonical glycolysis	0.0781818	0.332916	0.216543	0.50217	1.42212	23	3101;3099;3098;5315;7167;669;2821;2597;2023;5566;83440
GPNMBKO_vs_NT11_2h_BafA1	go_process	carbohydrate metabolic process	0.341121	0.636152	0.0862866	0.254231	1.05367	176	2583;3101;4199;9563;3099;3098;5226;50515;5238;2539;217;9245;6518;1118;5166;231;2717;2517;6888;2526;56548;2990;5163;10825;23193;3074;669;3939;145173;6520;5502;2821;5164;8703;2597;5165;9334;8704;2591;5836;8693
GPNMBKO_vs_NT11_2h_BafA1	go_process	carbohydrate phosphorylation	0.0930657	0.362956	0.197822	0.500672	1.40463	22	3101;5210;3099;3098
GPNMBKO_vs_NT11_2h_BafA1	go_process	carbohydrate transport	0.59612	0.800254	0.0639272	0.302874	0.896533	27	84255;6518;84912;54020;81031;91869;91749;6515;10237;55343;6513;10559;154091;23169
GPNMBKO_vs_NT11_2h_BafA1	go_process	carboxylic acid metabolic process	0.631016	0.817523	0.0617054	0.351544	0.864107	12	90411;3939;3557;8879
GPNMBKO_vs_NT11_2h_BafA1	go_process	cardiac conduction	0.254042	0.565893	0.130106	-0.375899	-1.16246	28	3768;6324;784;4205;3757;57731;6331;55800
GPNMBKO_vs_NT11_2h_BafA1	go_process	cardiac epithelial to mesenchymal transition	0.539683	0.773786	0.0817516	-0.393169	-0.940419	10	7046;8751;4851
GPNMBKO_vs_NT11_2h_BafA1	go_process	cardiac left ventricle morphogenesis	0.0998217	0.37003	0.188204	0.614575	1.43134	10	2294;7048;196
GPNMBKO_vs_NT11_2h_BafA1	go_process	cardiac muscle cell development	0.676364	0.844853	0.0593488	0.340643	0.817341	11	4233
GPNMBKO_vs_NT11_2h_BafA1	go_process	cardiac muscle cell differentiation	0.222738	0.533587	0.140406	-0.370051	-1.19195	31	5308;2627;2626;6926;23135
GPNMBKO_vs_NT11_2h_BafA1	go_process	cardiac muscle cell proliferation	0.287546	0.591709	0.10592	0.44147	1.16065	17	2296;7049;2303;4086;196528;6256;2246;205428;2247;1482
GPNMBKO_vs_NT11_2h_BafA1	go_process	cardiac muscle contraction	0.193995	0.501455	0.151149	-0.39803	-1.2309	28	1756;6324;3757;7852;6331;55800;10848;287;7136;5664
GPNMBKO_vs_NT11_2h_BafA1	go_process	cardiac muscle hypertrophy in response to stress	0.134956	0.425656	0.179782	-0.55475	-1.37048	11	2627;2626
GPNMBKO_vs_NT11_2h_BafA1	go_process	cardiac muscle tissue development	0.147253	0.441734	0.170932	-0.427178	-1.27284	24	5308;2627;23414;2626
GPNMBKO_vs_NT11_2h_BafA1	go_process	cardiac muscle tissue morphogenesis	0.411504	0.692949	0.0956031	-0.431865	-1.0669	11	23414;27063;4851
GPNMBKO_vs_NT11_2h_BafA1	go_process	cardiac right ventricle morphogenesis	0.0680272	0.31477	0.261664	-0.617253	-1.4764	10	6659;2626;652;10512;10848
GPNMBKO_vs_NT11_2h_BafA1	go_process	cardiac septum development	0.76044	0.890111	0.0628004	-0.275665	-0.797865	21	2626;78987;652;80199;4628
GPNMBKO_vs_NT11_2h_BafA1	go_process	cardiac septum morphogenesis	0.160998	0.461526	0.165657	-0.552396	-1.32127	10	9421;55636;7157;4851
GPNMBKO_vs_NT11_2h_BafA1	go_process	cardiovascular system development	0.275938	0.580952	0.120985	-0.409689	-1.14504	18	286204;10290;26050;7403
GPNMBKO_vs_NT11_2h_BafA1	go_process	cargo loading into COPII-coated vesicle	0.318182	0.621935	0.0992333	0.478452	1.148	11	9871;10802;6396;22872;128637;375056;5861;56681;10484
GPNMBKO_vs_NT11_2h_BafA1	go_process	carnitine shuttle	0.700535	0.857356	0.0567672	0.353031	0.822208	10	1374;5563;5565;51422
GPNMBKO_vs_NT11_2h_BafA1	go_process	cartilage condensation	0.00243834	0.0484867	0.431708	0.729269	1.86079	14	1301;8092;23213;1490;7067;658
GPNMBKO_vs_NT11_2h_BafA1	go_process	cartilage development	0.00119755	0.030078	0.45506	0.505817	1.76487	62	5396;7076;960;64764;23314;1301;7048;51450;3091;23213;50515;4488;3200;55959;2121;658;1746;9241;654
GPNMBKO_vs_NT11_2h_BafA1	go_process	cation transmembrane transport	0.125874	0.411267	0.164406	0.435474	1.31392	30	259232;8989;441168;55129;2907;57192;254228;5023
GPNMBKO_vs_NT11_2h_BafA1	go_process	cation transport	0.516373	0.759117	0.0899861	-0.274813	-0.962407	50	540;10021;23400;57156
GPNMBKO_vs_NT11_2h_BafA1	go_process	cell activation	0.282569	0.585734	0.10714	0.451814	1.17354	16	2335;7076;966;7097;7096;2625;2535
GPNMBKO_vs_NT11_2h_BafA1	go_process	cell adhesion	4.11036e-07	5.31534e-05	0.674963	0.379574	1.71275	446	3910;6387;1293;1404;10631;6382;57608;4685;9358;22795;1303;11117;8745;7057;1307;4239;3490;1012;2335;4897;5067;960;3679;1291;7373;1292;7412;1004;3915;2191;6091;7058;1305;51148;4162;285704;8516;8038;8613;22918;54510;4254;388;4017;27286;7087;401138;8406;3909;10516;5829;3678;6614;2013;6695;2022;84034;1462;23213;4856;84466;6385;4921;10666;4978;8840;4811;50856;3055;6347;9051;79633;5175;57823;4739;7450;50863;10278;5581;6404;9638;7130;25945;27;145864;1490;8506;7162;3671;2358;5578;3673;2242;10855;79987;961;4026;3914
GPNMBKO_vs_NT11_2h_BafA1	go_process	cell adhesion mediated by integrin	0.0674956	0.314727	0.231127	0.573111	1.46234	14	1307;2200;3678;4856;3673
GPNMBKO_vs_NT11_2h_BafA1	go_process	cell aging	0.77665	0.898836	0.0495902	0.256461	0.798133	34	6909;4233
GPNMBKO_vs_NT11_2h_BafA1	go_process	cell chemotaxis	0.000657614	0.0215434	0.477271	0.549717	1.84836	49	6387;3082;5168;1902;7412;5159;4363;2022;4856;2357;185;2358;9732
GPNMBKO_vs_NT11_2h_BafA1	go_process	cell communication	0.321168	0.62479	0.0988903	0.392271	1.10051	22	3084;83999;10052;2697;182;28514
GPNMBKO_vs_NT11_2h_BafA1	go_process	cell cycle	6.1069e-10	2.50078e-07	0.801216	0.382391	1.77376	593	144455;51776;55859;83872;10615;994;84101;54443;2305;4288;9133;9232;332;9055;9493;10801;23397;83937;9793;5376;9918;5347;29127;11113;9903;8914;10051;896;11065;890;113130;29899;1163;90293;53918;90417;2037;699;3619;22974;84515;11004;4739;259266;54820;5581;6790;55143;402;9126;991;8243;55055;54892;84722;55665;6867;22897;83461;1104;85458;196;1021;26524;90627;55320;25909;55240;57509;387103;891;9988;10460;220042;1389;9236;7175;11130;23310;54478;3832;5885;3054;9212;117583;10015;27338;2801;55355;55215;221150;9184;1017;701;4926;51203;10459;54790;983;54617;1031;8872;121441;595;9735;146909;8607;57082;9787;83903;993;10628;1841;2177;1062;10403;11011;112574;157313;57542;90381;83540;10926;1164;4678;1894;1326;148479;10713;54971;7756;4176;899;151011;50855;9656;7159;55137;1540;27183;51530;55904;9833;11190;1778;27085;382;9874;23708;79892;63971;54908;79980;4436;10592;147841;1213;5933;2874;2908;1019;545;3980;23047;54821;9585;51429;10657;7443;23421;11178;387893;26586;80346;8318;91768;9727;988;4751;84930;10036;474343;63967;55909;1731;672;4863;84897;1033;4085;57531;25836;9183;151648;11104;51550;990;55957;6787;6839;55145
GPNMBKO_vs_NT11_2h_BafA1	go_process	cell cycle arrest	0.042623	0.268525	0.282013	0.342277	1.34664	126	51776;5621;7057;6657;5376;55771;5325;4609;1021;8454;3659;9238;220042;84687;9092;1031;25;8872;203;8451;3592;2081;3624;9927;55904;5563;27085;23645;4436;81617;9585;5565;1718;10657;4853;57521;84897;1033;123720;51422;463;10634
GPNMBKO_vs_NT11_2h_BafA1	go_process	cell death	0.0490694	0.279503	0.266351	0.471605	1.46768	34	51776;2013;5376;2012;773;2014;57679;50640;11124;84893;8313
GPNMBKO_vs_NT11_2h_BafA1	go_process	cell development	0.401051	0.683344	0.0838361	0.339883	1.0317	31	83729;9518;10052;2662;654;4094;84159;7043;3624;51167;5830;6608
GPNMBKO_vs_NT11_2h_BafA1	go_process	cell differentiation	3.44361e-07	4.70053e-05	0.674963	0.349511	1.62374	611	7545;5919;2070;10371;51776;6422;2069;4916;2115;4915;290;85416;2294;5228;91851;222663;55859;7546;9201;6091;2122;28959;1305;84913;7048;2078;8516;5454;2296;5467;4810;388;116039;2300;6424;2305;54852;8482;4854;7291;284;2768;1063;10538;9275;5376;89796;3091;29127;11113;9353;10501;5325;3092;7022;3716;3958;860;8829;64218;1808;116071;2004;3055;26091;223117;54538;117581;81621;27161;54820;5696;51099;1890;991;80045;7849;56262;8140;340527;27;2303;1490;162394;2120;6503;1021;7006;3267;81565;84225;2242;23048;6548;9988;7855;115727;10509;1389;23528;2119;658;2624;1390;84687;85440;54806;2885;55714;25791;4038;1746;84223;84236;9241;983;654;25;28514;84824;10553;5583;4327;58504;64855;55905;11011;3344;338773;5894;6383;2034;22904;1601;6696;1894;7424;6935;10507;25925;29072;22887;3624;221662;2802;23090;4957;9319;4920;26128;50674;81575;2002;1540;23198;274;84662;382;54535;2139;83478;2625;2011;2113;2054;23353;55898;9665;2735;3720;25932;3475;22873;8650;10137;7422;64359;4170;6850;10500;143689;10912;3087;4853;2295;57758;7916;6733;81501;166378;2246;65981;285590;641700;2005;988
GPNMBKO_vs_NT11_2h_BafA1	go_process	cell division	3.47343e-11	2.84474e-08	0.851339	0.451162	1.99899	371	83872;10615;994;84101;54443;9133;9232;332;9055;1063;9493;10801;23397;3833;9793;9918;5347;29127;11113;9903;8914;10051;896;11065;890;113130;29899;1163;90293;53918;90417;2037;699;3619;22974;11004;9928;4739;259266;54820;5581;6790;55143;9126;991;203068;8243;55055;54892;84722;6867;22897;83461;1104;1021;26524;55320;25909;387103;891;55038;10460;7175;11130;23310;54478;3832;5885;9212;117583;10015;27338;2801;221150;9184;1017;701;4926;51203;10459;983;10376;54617;8872;121441;595;9735;146909;8607;57082;993;1062;10403;112574;157313;57542;83540;1164;1894;148479;10713;7756;899;151011;50855;55137;4134;27183;51530;55835;1778;382;79892;63971;54908;64151;79980;10592;147841;1213;2908;1019;3980;23047;54821;9585;51429;7443;23421;387893;80346;8318;91768;9727;4751;84930;55909;1731;4085;151246;9183;151648;11104;51550;990;6787;10300;57405;9025;11200;23126;286053;81610;995;79003;55165
GPNMBKO_vs_NT11_2h_BafA1	go_process	cell fate commitment	0.134146	0.423647	0.190023	-0.386393	-1.29151	38	3791;23135;2619;2263;6886;7483;7482;30812;652;4208;4851
GPNMBKO_vs_NT11_2h_BafA1	go_process	cell fate determination	0.289377	0.593489	0.105521	0.44031	1.1576	17	91851;64641;182;2624;28514;56603;2625;4170;4853
GPNMBKO_vs_NT11_2h_BafA1	go_process	cell fate specification	0.699317	0.856541	0.0686326	-0.315002	-0.803195	13	50937;4851;79144;1499;23770;5664
GPNMBKO_vs_NT11_2h_BafA1	go_process	cell growth	0.0318468	0.221358	0.321776	0.445968	1.49956	48	367;2012;3575;7049;8527;115727;259230;773;2014;64175;9655;29927;7043;26471;6520
GPNMBKO_vs_NT11_2h_BafA1	go_process	cell junction assembly	0.0496768	0.279503	0.321776	-0.563174	-1.54141	16	54751;3987;71;387;81671;7408;23616
GPNMBKO_vs_NT11_2h_BafA1	go_process	cell maturation	0.51954	0.760081	0.0845557	-0.315977	-0.962949	27	3778;3791;864;30812;3398
GPNMBKO_vs_NT11_2h_BafA1	go_process	cell migration	2.26124e-05	0.0016836	0.57561	0.420827	1.76913	206	6387;6382;5077;115908;11117;7057;3084;10736;960;3679;4313;3915;5159;2078;57522;64759;2296;3718;81792;221178;2260;2013;23022;2022;8476;83666;10451;6591;3716;6385;8829;3055;54820;7049;1490;6503;55789;81565;2242;6548;5063;961;1822;23080;1201;84687;2885;7074;2674;983;967
GPNMBKO_vs_NT11_2h_BafA1	go_process	cell migration involved in sprouting angiogenesis	0.43672	0.703983	0.0802023	0.400871	1.03741	15	26585;6091;9353;8829
GPNMBKO_vs_NT11_2h_BafA1	go_process	cell morphogenesis	0.201005	0.511469	0.123842	0.332149	1.17293	64	3082;3084;26585;10365;3575;118;196;2048;5800;55714;81622;9733;1894;7421;5469;2625;57451;171023;51092;10413
GPNMBKO_vs_NT11_2h_BafA1	go_process	cell morphogenesis involved in neuron differentiation	0.962389	0.994464	0.052057	-0.221738	-0.547792	11	3398;4208
GPNMBKO_vs_NT11_2h_BafA1	go_process	cell motility	0.59854	0.80112	0.0653834	0.325306	0.912638	22	5168;27286;2022
GPNMBKO_vs_NT11_2h_BafA1	go_process	cell projection assembly	0.0507973	0.281423	0.321776	-0.646614	-1.54663	10	7410;5155;4744;5154;5881
GPNMBKO_vs_NT11_2h_BafA1	go_process	cell projection organization	0.802215	0.910898	0.0450443	0.213906	0.857727	142	8516;65062;4647;6790;22897;25886;90355;80776;137392;54806;9738;91147;54919;91653;85302;5108;129880;80173;84747;84902;55704;79659;55761;29887;219844;79867;84260;11116;5990;27152;27241;6103;347240
GPNMBKO_vs_NT11_2h_BafA1	go_process	cell proliferation	1.16608e-06	0.000136432	0.643552	0.395494	1.74519	331	5077;51776;6495;2069;3082;3084;10736;4233;8975;2078;2296;5467;4254;2059;2637;9388;4288;2013;1063;3428;367;7133;6285;5347;7345;3601;7295;2752;4035;1163;2012;53918;699;22974;11004;996;6941;4609;6867;2303;8454;1434;3673;2242;29960;115727;10460;972;6774;7039;200081;10622;1131;9212;7045;1909;701;5045;5163;983;10673;9787;993;7071;1841;3559;2060;26354;56992;3660;5894;1164;10579;4678;5728;1601;4948;6935;3592;4176;4898;26471;6775;51593;51196;9833;10973;274;7296;653361;3669;6491;50810;8313;6899;23107;238;23047;8650;7422;10657;6850;5879;3087
GPNMBKO_vs_NT11_2h_BafA1	go_process	cell recognition	0.0962801	0.365626	0.213928	-0.506467	-1.3862	16	4345;57863;23705;3911;5819;2995
GPNMBKO_vs_NT11_2h_BafA1	go_process	cell redox homeostasis	0.727711	0.875822	0.0694481	-0.236117	-0.870023	63	5768;56255;4846;7001;10935;2876;25824;2729;328
GPNMBKO_vs_NT11_2h_BafA1	go_process	cell separation after cytokinesis	0.908257	0.966055	0.0461379	0.243207	0.631708	16	10112;10015;27183;55165;91782;51510;79643
GPNMBKO_vs_NT11_2h_BafA1	go_process	cell surface receptor signaling pathway	0.0550459	0.290834	0.237794	0.306691	1.28467	194	8324;4233;8989;23529;11025;9180;114990;91;7133;10379;4061;340348;2213;966;929;50856;2209;6347;2212;4615;3575;80045;8764;329;441631;5788;7855;8325;8743;154;2669;81619;51567;3627;1230;2674;5163;10456;967;978;23266;3977;977;150372;29126;3559;9398;23523;920;6751;3624;25960;64342
GPNMBKO_vs_NT11_2h_BafA1	go_process	cell volume homeostasis	0.0236011	0.191497	0.352488	0.685584	1.68519	12	3783;59341;56262;118
GPNMBKO_vs_NT11_2h_BafA1	go_process	cell-cell adhesion	0.0360931	0.241064	0.321776	0.354856	1.37001	115	6387;1012;4897;5067;960;7373;2294;7412;1305;8516;8613;22918;27286;7087;3909;6614;9353
GPNMBKO_vs_NT11_2h_BafA1	go_process	cell-cell junction assembly	0.442177	0.70731	0.0928481	-0.408269	-1.02954	12	57493;6624;64130;84612
GPNMBKO_vs_NT11_2h_BafA1	go_process	cell-cell junction organization	0.0298204	0.218581	0.352488	-0.563515	-1.58232	19	1525;57493;54549;3987;221935;9076
GPNMBKO_vs_NT11_2h_BafA1	go_process	cell-cell signaling	0.00217841	0.0453141	0.431708	-0.346936	-1.50568	182	10457;4852;2626;57575;1947;7010;5097;57526;1948;2263;5098;5739;9547;56138;7483;7869;7482;30011;1945;56141;56144;56136;56147;9752;56146;56140;56145;4301;9037;56137;56106;56134;56143;56099;8641;9708;56105;56108;56103;56110;56111;56104;26025;56112;56102;56109;56113;2700;56114;56107;5154;56098;56135;134;2706;56101;56097;56100
GPNMBKO_vs_NT11_2h_BafA1	go_process	cell-matrix adhesion	0.000148075	0.00699655	0.518848	0.520001	1.88739	76	22795;11117;2335;960;3679;7412;1305;54749;8516;81792;50509;25992;10516;5829;6614;2013;8515;4811;1490;3673;10855
GPNMBKO_vs_NT11_2h_BafA1	go_process	cell-substrate adhesion	0.0678899	0.314727	0.234393	0.555223	1.44214	16	64005;5467;284;3678;7450;3673
GPNMBKO_vs_NT11_2h_BafA1	go_process	cellular amino acid biosynthetic process	0.798054	0.908627	0.0653834	-0.247911	-0.803308	34	339983;2744;2806;55256;84245;57494;875;5831
GPNMBKO_vs_NT11_2h_BafA1	go_process	cellular amino acid metabolic process	0.225524	0.536932	0.118815	0.394535	1.19039	30	6542;440;2678;8140;9057;1201
GPNMBKO_vs_NT11_2h_BafA1	go_process	cellular calcium ion homeostasis	0.0300694	0.218581	0.352488	0.411309	1.48151	72	6387;6781;857;9900;775;59341;6285;6347;6357;5578;1230;6352;3074;3357;785;22883;7421
GPNMBKO_vs_NT11_2h_BafA1	go_process	cellular copper ion homeostasis	0.534636	0.768187	0.0696133	0.371445	0.947774	14	5621
GPNMBKO_vs_NT11_2h_BafA1	go_process	cellular defense response	0.433333	0.701846	0.0797706	0.340095	1.01985	29	136;8061;567;7716;728;23601;653361;1234;5970;4688;10871;10312
GPNMBKO_vs_NT11_2h_BafA1	go_process	cellular glucose homeostasis	0.101243	0.372273	0.186433	0.549228	1.4014	14	3101;3099;3098;5894;7840;64710
GPNMBKO_vs_NT11_2h_BafA1	go_process	cellular homeostasis	0.770053	0.894573	0.0523759	0.327347	0.762391	10	6347;23371;4170
GPNMBKO_vs_NT11_2h_BafA1	go_process	cellular iron ion homeostasis	0.186047	0.493114	0.128789	0.352836	1.20623	53	9843;1356;3091;151176;6556;4609;8454;48;654;3077;2495
GPNMBKO_vs_NT11_2h_BafA1	go_process	cellular lipid metabolic process	0.51865	0.760081	0.0711327	0.38806	0.9688	13	168455;8443;10062;5830;57678;7376
GPNMBKO_vs_NT11_2h_BafA1	go_process	cellular metabolic process	0.38	0.664054	0.0888945	0.453194	1.0874	11	7477
GPNMBKO_vs_NT11_2h_BafA1	go_process	cellular nitrogen compound metabolic process	0.105263	0.377293	0.204295	-0.491996	-1.35876	17	5160;4706;594;593;9380;2653
GPNMBKO_vs_NT11_2h_BafA1	go_process	cellular oxidant detoxification	0.686076	0.84726	0.0749279	-0.246937	-0.882169	55	6415;7001;10935;2876;26034;2879;25824;27244;9403;10587;84817;4056;51714;847;4259;94241;127281;3040;5742;114112
GPNMBKO_vs_NT11_2h_BafA1	go_process	cellular process	0.175503	0.480053	0.140406	0.458125	1.26513	21	5467;9232;367;203068;84722;25791
GPNMBKO_vs_NT11_2h_BafA1	go_process	cellular protein catabolic process	0.70068	0.857356	0.0683111	-0.317012	-0.84064	15	2055;7327
GPNMBKO_vs_NT11_2h_BafA1	go_process	cellular protein complex assembly	0.273535	0.578876	0.10714	0.460481	1.17496	14	9659;5144;8932;6352
GPNMBKO_vs_NT11_2h_BafA1	go_process	cellular protein localization	0.0422618	0.267622	0.321776	-0.403596	-1.4118	49	9368;5590;1756;55690;57731;51566;154796;7157;8649;3400;58528;287;1499;27185;84962;7474;28956;1856;4000
GPNMBKO_vs_NT11_2h_BafA1	go_process	cellular protein metabolic process	0.0794913	0.335813	0.199915	0.32152	1.28218	132	4052;3490;2335;7076;4313;91851;3915;1356;2200;136;60676;3489;401138;1462;10970;11098;84141;813;567;5265;10130;56975;4148;5589;3569
GPNMBKO_vs_NT11_2h_BafA1	go_process	cellular protein modification process	0.686275	0.84726	0.053677	0.237999	0.889762	95	5327;4017;141;5351;150465;27;6184;9246;1131;27338;158135;11035;25;23093;29761;4015
GPNMBKO_vs_NT11_2h_BafA1	go_process	cellular respiration	0.365044	0.652364	0.102822	-0.361056	-1.06397	23	8013;581;79675;4724;4776;135154;79072;4535
GPNMBKO_vs_NT11_2h_BafA1	go_process	cellular response to ATP	0.797267	0.908152	0.062249	-0.285149	-0.739243	14	10518;64805
GPNMBKO_vs_NT11_2h_BafA1	go_process	cellular response to BMP stimulus	0.11775	0.397193	0.170932	0.452408	1.34311	28	6422;2335;81792;860;94;658;90;9241;654;4086
GPNMBKO_vs_NT11_2h_BafA1	go_process	cellular response to DNA damage stimulus	0.00120834	0.030078	0.45506	0.318534	1.43458	436	144455;2070;253461;28996;2305;9232;118611;10538;3428;7405;83666;10451;8914;2237;78996;84515;4609;9126;6749;8243;3665;22897;7153;4798;220042;151636;23054;6421;5810;92667;5885;83990;64858;9031;55215;51567;10714;1017;7158;4968;10459;54617;2175;5930;25;595;9261;3364;79840;8607;50485;146956;2177;29089;253714;7398;79915;11073;11011;27434;90381;10212;8451;5426;55159;4176;55602;79068;29072;9656;56852;84893;57095;51514;84083;23198;10973;9156;9874;2139;1763;23645;259282;55010;4436;5425;545;3980;57659;10635;5890;54969;2189;988;84930;57697;10010;9320;10413;10036;63967;672;2071;51322;1033;9557;25836;79661;6117;254225;51550;5252;6787;6839;7318;10213;10075;80119;7516;9025;142;11200;23049;286053;55183;5423;1663;2965;84250;23064;675;5395;5932;80854;25896;8445;23503;3014;8924;9575;9100;324;2074;2956;7415;7874;27339;1111;5424;26122;79000;257218;55120;2176;867;8438;84464;4067;11219;1025;165918;2072;51750;64421;11284;10600;100526739;4439;2187;5886;10856;54465;51720;57600;201973;4683;5591;163049;56160;4913;3978;9766;55388;10721
GPNMBKO_vs_NT11_2h_BafA1	go_process	cellular response to UV	0.581818	0.794759	0.0619763	0.271134	0.918231	50	9683;5764;4609;220042;9212;84236;54617;993;55872;5743;545;468
GPNMBKO_vs_NT11_2h_BafA1	go_process	cellular response to X-ray	0.322638	0.625893	0.0972151	0.459488	1.12944	12	6422;7158;1785;64710;25836
GPNMBKO_vs_NT11_2h_BafA1	go_process	cellular response to amino acid starvation	0.542714	0.775277	0.0870516	-0.277547	-0.956465	46	467;1026;51100;27244;55364;84557;6139;6230;10641;144577;143686;5595;9451;5594;8678
GPNMBKO_vs_NT11_2h_BafA1	go_process	cellular response to amino acid stimulus	0.0337156	0.228207	0.321776	0.428939	1.46904	54	1307;4915;1291;4313;1278;1277;1786;64506;23677;6352;83667;6935;3843
GPNMBKO_vs_NT11_2h_BafA1	go_process	cellular response to amyloid-beta	0.000112126	0.00550988	0.538434	0.68169	2.02381	28	5621;2335;781;837;4035;2213;2358;2309;773;154;3480;7421;351
GPNMBKO_vs_NT11_2h_BafA1	go_process	cellular response to angiotensin	0.059327	0.299931	0.321776	0.576192	1.4966	16	2335;3667;4609;83990;3480;57492;5970;990
GPNMBKO_vs_NT11_2h_BafA1	go_process	cellular response to antibiotic	0.980427	0.997891	0.0412376	0.196645	0.540924	20	7295;6548;1958;5244;3145
GPNMBKO_vs_NT11_2h_BafA1	go_process	cellular response to arsenic-containing substance	0.660746	0.83511	0.0593488	0.340084	0.849027	13	4233;90637
GPNMBKO_vs_NT11_2h_BafA1	go_process	cellular response to brain-derived neurotrophic factor stimulus	0.0533045	0.286584	0.321776	0.654841	1.57123	11	4915;3667
GPNMBKO_vs_NT11_2h_BafA1	go_process	cellular response to cAMP	0.305825	0.612898	0.120433	-0.299296	-1.09331	60	7430;7490;3488;3625;10021;8165;4846;358;6176
GPNMBKO_vs_NT11_2h_BafA1	go_process	cellular response to cadmium ion	0.297153	0.59962	0.10208	0.391193	1.1354	25	5168;1616;4968;4318;653361;5599
GPNMBKO_vs_NT11_2h_BafA1	go_process	cellular response to calcium ion	0.377834	0.664047	0.10882	-0.295888	-1.03621	50	79085;27132;3625;4205;3707;3727;6331;221184;4208;2822;1906;2039;6857;79800;8895;29957;7474;6261
GPNMBKO_vs_NT11_2h_BafA1	go_process	cellular response to cholesterol	0.68254	0.84726	0.0696133	-0.323256	-0.857196	15	3625;3157;65985
GPNMBKO_vs_NT11_2h_BafA1	go_process	cellular response to cold	0.117647	0.397193	0.172324	0.598914	1.39487	10	8989;7450;6548
GPNMBKO_vs_NT11_2h_BafA1	go_process	cellular response to copper ion	0.506239	0.750413	0.0725352	0.408948	0.952439	10	5621;1616
GPNMBKO_vs_NT11_2h_BafA1	go_process	cellular response to cytokine stimulus	0.0495726	0.279503	0.266351	0.468646	1.47136	37	4313;2294;3718;5359;942;6772;3569;220042;6774;10456;6352;4318;6775
GPNMBKO_vs_NT11_2h_BafA1	go_process	cellular response to dexamethasone stimulus	0.453177	0.716162	0.0749279	0.294135	1.00136	52	5327;185;6357;3569;3480;54206;9927;1244;2908;7422;4763;7023;5244;384;3145;1978;3897
GPNMBKO_vs_NT11_2h_BafA1	go_process	cellular response to dopamine	0.740675	0.881278	0.0540088	0.318759	0.79579	13	25;25942;1785;468
GPNMBKO_vs_NT11_2h_BafA1	go_process	cellular response to drug	0.239316	0.549533	0.113313	0.314549	1.13299	72	5621;4638;3091;7295;4609;6357;84687;56833;1393;55696;5141;5563;1958;7422;2203;122622;673;5138;284996;5978;11200;5532;9343
GPNMBKO_vs_NT11_2h_BafA1	go_process	cellular response to electrical stimulus	0.586146	0.797431	0.0650878	0.364801	0.910733	13	3091;6548;5728;5698;122622;5978;4646
GPNMBKO_vs_NT11_2h_BafA1	go_process	cellular response to epidermal growth factor stimulus	0.0276759	0.208588	0.352488	0.454712	1.48947	44	2296;1277;6591;5151;4609;5782;84687;1601;4176;54206;4141;8826;5469
GPNMBKO_vs_NT11_2h_BafA1	go_process	cellular response to epinephrine stimulus	0.709751	0.862442	0.067676	-0.315629	-0.795931	12	493;22933
GPNMBKO_vs_NT11_2h_BafA1	go_process	cellular response to estradiol stimulus	0.000180169	0.00806309	0.518848	0.62362	1.99501	39	6422;5168;4313;3290;890;4488;3586;8204;6357;81930;3673;3569;2745;84687;3480;1393
GPNMBKO_vs_NT11_2h_BafA1	go_process	cellular response to estrogen stimulus	0.0670911	0.314727	0.287805	0.596129	1.52107	14	6422;4671;4609;1393
GPNMBKO_vs_NT11_2h_BafA1	go_process	cellular response to ethanol	0.815315	0.916391	0.0606404	-0.26969	-0.757274	19	6712;1788;6194
GPNMBKO_vs_NT11_2h_BafA1	go_process	cellular response to exogenous dsRNA	0.00744367	0.0937844	0.407018	0.679587	1.76516	16	857;81035;10211;64135;340061;3434;1660;23586
GPNMBKO_vs_NT11_2h_BafA1	go_process	cellular response to extracellular stimulus	0.677936	0.845169	0.0582216	0.305511	0.84039	20	136;8061;654;3939;2909;79792
GPNMBKO_vs_NT11_2h_BafA1	go_process	cellular response to fatty acid	0.238011	0.548966	0.116234	0.412612	1.20366	26	217;6357;2867;5166;891;1374;5724;3280;5165;6602
GPNMBKO_vs_NT11_2h_BafA1	go_process	cellular response to fibroblast growth factor stimulus	0.000901136	0.0260481	0.477271	0.591247	1.85628	37	10631;6422;960;2730;1277;6591;860;6347;4609;6357;25778
GPNMBKO_vs_NT11_2h_BafA1	go_process	cellular response to fluid shear stress	0.0728597	0.323544	0.224966	0.53765	1.43389	18	5328;4313;10365;3037;6696;5743
GPNMBKO_vs_NT11_2h_BafA1	go_process	cellular response to follicle-stimulating hormone stimulus	0.369763	0.657863	0.0905429	0.403794	1.0769	18	5327;2730;367;5447
GPNMBKO_vs_NT11_2h_BafA1	go_process	cellular response to gamma radiation	0.983721	0.999702	0.0533478	-0.172813	-0.548447	30	1026;7157;6154;85453;1535
GPNMBKO_vs_NT11_2h_BafA1	go_process	cellular response to glucagon stimulus	0.810185	0.91355	0.062249	-0.250449	-0.783365	29	54331;2786;55970;5576;2706;59345;2788
GPNMBKO_vs_NT11_2h_BafA1	go_process	cellular response to glucocorticoid stimulus	0.0618338	0.305072	0.321776	0.557982	1.53488	20	6781;12;196;90
GPNMBKO_vs_NT11_2h_BafA1	go_process	cellular response to glucose starvation	0.949519	0.990458	0.05653	-0.193161	-0.651518	39	51100;9463;27244;7157;25994;55364
GPNMBKO_vs_NT11_2h_BafA1	go_process	cellular response to glucose stimulus	0.118333	0.397193	0.165657	0.344818	1.25717	77	5328;2335;7412;2730;4233;3091;7295;5734;6357;2309;2745;1636;3480;5106;4884;25942;83871;2081;9927;7776
GPNMBKO_vs_NT11_2h_BafA1	go_process	cellular response to gonadotropin stimulus	0.0392062	0.254488	0.321776	-0.659759	-1.57807	10	7490;2627;2626;26012
GPNMBKO_vs_NT11_2h_BafA1	go_process	cellular response to granulocyte macrophage colony-stimulating factor stimulus	0.998217	1	0.0404935	0.154281	0.379227	12	920;5138;6776
GPNMBKO_vs_NT11_2h_BafA1	go_process	cellular response to growth factor stimulus	0.0470588	0.278571	0.271289	0.400318	1.42971	67	6422;7057;4233;30844;7804;7291;8877;7133;4488;9638
GPNMBKO_vs_NT11_2h_BafA1	go_process	cellular response to heat	0.0396046	0.256075	0.321776	0.463133	1.50363	43	7057;8989;4288;59341;1616;64131;7175;6769;3627;51501;81570;51278;26509;5743;1660
GPNMBKO_vs_NT11_2h_BafA1	go_process	cellular response to hepatocyte growth factor stimulus	0.00378248	0.0624704	0.431708	0.713747	1.82119	14	5328;3082;2730;8829;3586;3569
GPNMBKO_vs_NT11_2h_BafA1	go_process	cellular response to hormone stimulus	0.156997	0.453812	0.143759	0.412174	1.28433	36	3490;5228;8912;440;9353;217;5351;6774;8985
GPNMBKO_vs_NT11_2h_BafA1	go_process	cellular response to hydrogen peroxide	0.383333	0.666663	0.0835991	0.285811	1.04203	77	3075;388;8877;2152;10365;3091;3569;231;1728;7226;4217;983;25;1894;1545
GPNMBKO_vs_NT11_2h_BafA1	go_process	cellular response to hypoxia	0.0207925	0.178626	0.352488	0.368814	1.42943	116	6781;6422;5328;28996;5467;7291;114990;23022;6285;3091;10397;890;5764;5581;4609;6548;891;2309;64506;83990;154;9241;2034;5728;3709;9927;5743;5034;3776;3708;1958
GPNMBKO_vs_NT11_2h_BafA1	go_process	cellular response to insulin stimulus	0.457096	0.716584	0.0738053	0.262215	1.00345	107	5167;3667;10395;3091;4644;6772;4609;10000;6357;6548;64506;5315;1017;3480;5728;5058;54206;4141;29904;9734;255738;11031;57761;1958;1019;6256;7391;5140;2203;632;3015;55829;7351
GPNMBKO_vs_NT11_2h_BafA1	go_process	cellular response to insulin-like growth factor stimulus	0.106952	0.379193	0.181383	0.561459	1.38008	12	2200;890;3480;5728
GPNMBKO_vs_NT11_2h_BafA1	go_process	cellular response to interferon-alpha	0.481283	0.734937	0.0751182	0.403295	0.991311	12	3428;4609;7175;3437
GPNMBKO_vs_NT11_2h_BafA1	go_process	cellular response to interferon-beta	0.222222	0.533587	0.121543	0.449539	1.21786	19	3428;6772;3659;2634;3437;11277;340061
GPNMBKO_vs_NT11_2h_BafA1	go_process	cellular response to interferon-gamma	0.887564	0.952248	0.0438002	0.208005	0.753192	74	3075;12;4360;6347;5175;6772;4609;6357;2634;6352;8674;65010;3594;2597;834;384;6369;2058;6813;55614;3799;3606
GPNMBKO_vs_NT11_2h_BafA1	go_process	cellular response to interleukin-1	0.000828536	0.0242347	0.477271	0.488605	1.77406	75	6422;2335;7035;4313;81792;12;10365;3091;5734;6347;4609;6357;3659;3569;3037;6352;4318;2034;3280;5029;5698;1244;27316;5599;5970;1116
GPNMBKO_vs_NT11_2h_BafA1	go_process	cellular response to interleukin-4	0.727605	0.875822	0.0561767	0.292621	0.830589	24	4783;4360;10376;2625;1019;81501;384;2194;7494;11009;3309
GPNMBKO_vs_NT11_2h_BafA1	go_process	cellular response to interleukin-6	0.386447	0.669605	0.0883594	0.406657	1.06912	17	4233;12;6404;6357;22904;1244;5970
GPNMBKO_vs_NT11_2h_BafA1	go_process	cellular response to ionizing radiation	0.522843	0.762388	0.0683111	0.31098	0.967802	34	388;3428;6591;5810;2885;54617;3364;1894;9927
GPNMBKO_vs_NT11_2h_BafA1	go_process	cellular response to leukemia inhibitory factor	0.0365442	0.24254	0.321776	0.36472	1.3964	106	5118;8745;26577;2730;2059;3099;9021;7706;9242;4144;4092;8726;23608;81848;785;84159;22904;6696;7424;9521;7343;6751;10765;64841;7091;129401;5916;3720;10253;29887;27101;55153;22808
GPNMBKO_vs_NT11_2h_BafA1	go_process	cellular response to lipopolysaccharide	5.69774e-05	0.00367828	0.557332	0.455153	1.82608	139	5328;2335;7035;2214;5467;3075;7292;7133;3091;5144;5359;2213;942;3586;929;4360;6347;7450;6772;6357;3569;64506;259230;2634;58191;57088;129607;3627;941;25;19;7100;6352;4318;2034;22904;3592;114548;5029;1234;1244;10062;10318;5599;1019;9373;5970;834;10594
GPNMBKO_vs_NT11_2h_BafA1	go_process	cellular response to lipoteichoic acid	0.616756	0.809644	0.0628004	0.381166	0.887734	10	929;7097;5970;114609
GPNMBKO_vs_NT11_2h_BafA1	go_process	cellular response to lithium ion	0.266515	0.575118	0.12564	-0.457719	-1.18663	14	7518;3398;1050;1499;4776
GPNMBKO_vs_NT11_2h_BafA1	go_process	cellular response to low-density lipoprotein particle stimulus	0.322404	0.625893	0.09855	0.419466	1.1187	18	4864;19;9655;4318;9927;2207;6850
GPNMBKO_vs_NT11_2h_BafA1	go_process	cellular response to manganese ion	0.172336	0.477336	0.159647	-0.543564	-1.30015	10	540;23400
GPNMBKO_vs_NT11_2h_BafA1	go_process	cellular response to mechanical stimulus	0.00478748	0.0735177	0.407018	0.425446	1.58954	94	4052;5167;857;837;1277;4316;2022;3091;1508;5734;943;4615;3659;2697;3673;6548;1909;3480;654;7100;3598;60312;9759;835;5743;51311;1958;5599;5879;834
GPNMBKO_vs_NT11_2h_BafA1	go_process	cellular response to nerve growth factor stimulus	0.154485	0.450925	0.142901	0.366633	1.2534	53	4915;2260;1786;2309;627;11021;5728;351;3280;85377;1778;4763;988;3897;673;2889;9101;57498;9693;324;2186;3309;867;3397;23527;1453
GPNMBKO_vs_NT11_2h_BafA1	go_process	cellular response to nitric oxide	0.150459	0.44379	0.153159	0.505966	1.3142	16	7057;890;1017;1785;5599
GPNMBKO_vs_NT11_2h_BafA1	go_process	cellular response to nitrogen starvation	0.0313802	0.219661	0.321776	-0.669972	-1.6025	10	81631;84557;643246;11345;10641;23710;8678;11337
GPNMBKO_vs_NT11_2h_BafA1	go_process	cellular response to organic cyclic compound	0.044335	0.275308	0.276501	0.365739	1.38842	104	249;2294;10365;3091;890;6347;5175;5764;6772;4609;6357;5031;64127;8932;3673;6548;891;5063;6774;3054;84687;6352;4086;4001;340061;5058;1545;6775
GPNMBKO_vs_NT11_2h_BafA1	go_process	cellular response to organic substance	0.00793904	0.0980212	0.38073	0.525095	1.67982	39	5328;23314;5454;1278;7077;7078;4133;128239;595;4176;6775;811;1958;5599;834;968
GPNMBKO_vs_NT11_2h_BafA1	go_process	cellular response to oxidative stress	0.625323	0.814644	0.0808589	-0.232464	-0.922107	94	23400;7001;4255;8850;10935;2876;22933;25824;4744;5893;652;10587;2706;4929;79899;4831;1535;5831;847;5179;29957;55290;25828;3303;50507;2308;2936;29920;2021
GPNMBKO_vs_NT11_2h_BafA1	go_process	cellular response to peptide	0.342246	0.636152	0.0937465	0.431995	1.11795	15	10365;231;84687;7071;8462;688;9314;3397
GPNMBKO_vs_NT11_2h_BafA1	go_process	cellular response to peptide hormone stimulus	0.305506	0.612758	0.100279	0.385519	1.12462	26	857;4233;5447;3659;5905;5970;2535;2534;4131;3606;7494;1445
GPNMBKO_vs_NT11_2h_BafA1	go_process	cellular response to phorbol 13-acetate 12-myristate	0.376114	0.661972	0.0883594	0.462286	1.07666	10	4609;1021;115727;1019
GPNMBKO_vs_NT11_2h_BafA1	go_process	cellular response to platelet-derived growth factor stimulus	0.000785499	0.0238268	0.477271	0.647095	1.95242	30	4052;2335;5159;1786;6591;890;5764;5581;4609;6357;3037;5962;54206;4141;8826
GPNMBKO_vs_NT11_2h_BafA1	go_process	cellular response to potassium ion	0.0745455	0.326165	0.222056	0.626187	1.50248	11	4638;8912;4884;1393;4204
GPNMBKO_vs_NT11_2h_BafA1	go_process	cellular response to prostaglandin E stimulus	9.56835e-05	0.00500201	0.538434	0.760406	2.02797	18	6422;2335;5732;9510;7292;5734;5581;5031
GPNMBKO_vs_NT11_2h_BafA1	go_process	cellular response to reactive oxygen species	0.661253	0.835321	0.0723571	-0.271696	-0.875148	31	133522;10935;25824;7157;6714;2241;140823;5796;116988
GPNMBKO_vs_NT11_2h_BafA1	go_process	cellular response to retinoic acid	0.0983051	0.367634	0.184706	0.380249	1.32147	60	8324;4916;7477;1278;1277;8854;4609;6357;118;27;3659;22850;19;56603
GPNMBKO_vs_NT11_2h_BafA1	go_process	cellular response to starvation	0.417376	0.693703	0.0802023	0.288083	1.01152	63	6422;857;8877;2752;2629;57535;5166;8428;3992;6038;7071;4141;96459;255738
GPNMBKO_vs_NT11_2h_BafA1	go_process	cellular response to steroid hormone stimulus	0.0703115	0.319326	0.287805	0.62332	1.55613	13	7035;4864;367;5469;1958;2908
GPNMBKO_vs_NT11_2h_BafA1	go_process	cellular response to testosterone stimulus	0.110124	0.384887	0.17822	0.556585	1.38953	13	367;4609;3480;6696;2002;9927;9475
GPNMBKO_vs_NT11_2h_BafA1	go_process	cellular response to thyroid hormone stimulus	0.575488	0.793633	0.0659816	0.362154	0.924067	14	1278;1508;1520;4005;5962;5469;1984
GPNMBKO_vs_NT11_2h_BafA1	go_process	cellular response to transforming growth factor beta stimulus	0.0300694	0.218581	0.352488	0.407778	1.47084	73	10631;6422;5167;857;2335;2200;5139;1277;1786;94;5175
GPNMBKO_vs_NT11_2h_BafA1	go_process	cellular response to tumor necrosis factor	0.00442616	0.0690493	0.407018	0.41079	1.58969	112	10631;6422;7057;4915;7412;81792;1277;10365;1616;6347;3551;2629;329;6357;3659;3569;259230;3037;4217;5106;1393;6352;627;4318;1545;9759;3280;1660;2625;1244;9748;5970;1116;10594;81501;10010;672;55627;6369
GPNMBKO_vs_NT11_2h_BafA1	go_process	cellular response to vascular endothelial growth factor stimulus	0.533821	0.768187	0.0711327	0.331691	0.941489	24	2335;7412;8829
GPNMBKO_vs_NT11_2h_BafA1	go_process	cellular response to virus	0.925275	0.975708	0.0535669	-0.228115	-0.660241	21	5600;1687;117854
GPNMBKO_vs_NT11_2h_BafA1	go_process	cellular response to vitamin D	0.00703394	0.091308	0.407018	0.683426	1.77513	16	4052;6422;9510;5764
GPNMBKO_vs_NT11_2h_BafA1	go_process	cellular senescence	0.385455	0.668829	0.0880945	0.368593	1.04384	23	857;6909
GPNMBKO_vs_NT11_2h_BafA1	go_process	cellular sodium ion homeostasis	0.770053	0.894573	0.0523759	0.326817	0.761155	10	6548;483;6546;476
GPNMBKO_vs_NT11_2h_BafA1	go_process	cellular zinc ion homeostasis	0.151927	0.445981	0.170932	-0.539656	-1.36087	12	540;23400;57181
GPNMBKO_vs_NT11_2h_BafA1	go_process	central nervous system development	6.1248e-05	0.00375552	0.538434	0.489583	1.84996	102	1404;7545;5455;8745;4897;7546;9201;6091;7077;23017;4861;411;91;7078;6285;1462;5066;9839;7849;29114;145864;1822;54806;9241;79840;4884;5728;6935;6788;25960;7159;50674;5274;23334;3064;3720;57451
GPNMBKO_vs_NT11_2h_BafA1	go_process	central nervous system neuron development	0.458182	0.716584	0.0787114	0.420585	1.00915	11	4915;2260;4133;2624
GPNMBKO_vs_NT11_2h_BafA1	go_process	centriole replication	0.0695187	0.318686	0.227987	0.558661	1.44575	15	55755;9738;1017;9662;55835;10733;22995;284403;55722;9851
GPNMBKO_vs_NT11_2h_BafA1	go_process	centriole-centriole cohesion	0.265597	0.574447	0.10925	0.509452	1.18651	10	9662;4957;11190;51199;54875;151648;11127
GPNMBKO_vs_NT11_2h_BafA1	go_process	centrosome cycle	0.00748137	0.0937844	0.407018	0.535466	1.70569	38	55755;9793;7405;5347;6790;402;2242;2801;983;50855;5108;1107
GPNMBKO_vs_NT11_2h_BafA1	go_process	centrosome duplication	0.0547445	0.290416	0.261664	0.534023	1.49819	22	9793;54820;9738;1017;10426;9475;55835;6491;672;675;22995
GPNMBKO_vs_NT11_2h_BafA1	go_process	centrosome localization	0.282332	0.585734	0.10673	0.43625	1.16346	18	54820;6790;81565;199953;51199;23353;5362;3799;23299;23224
GPNMBKO_vs_NT11_2h_BafA1	go_process	ceramide biosynthetic process	0.628114	0.815685	0.0618406	0.318387	0.875809	20	2629;29956;259230;253782;5023
GPNMBKO_vs_NT11_2h_BafA1	go_process	ceramide metabolic process	0.684211	0.84726	0.0678338	-0.307741	-0.849896	17	2055;94103;427
GPNMBKO_vs_NT11_2h_BafA1	go_process	cerebellar Purkinje cell differentiation	0.190731	0.496952	0.132147	0.545586	1.27067	10	23017;7153;773
GPNMBKO_vs_NT11_2h_BafA1	go_process	cerebellar Purkinje cell layer development	0.85205	0.934175	0.0477342	0.282032	0.693244	12	23017;773
GPNMBKO_vs_NT11_2h_BafA1	go_process	cerebellum development	0.0494234	0.279503	0.261664	0.418847	1.44207	55	5167;1902;2296;23017;2637;2213;5764;50863;2662;1230;3480;203;2019;5058;6751
GPNMBKO_vs_NT11_2h_BafA1	go_process	cerebral cortex development	0.129472	0.417537	0.159647	0.345519	1.25113	74	5167;4915;6657;7804;3091;7022;4035;79633;9928;259266;54820;597;6867;10460;84687
GPNMBKO_vs_NT11_2h_BafA1	go_process	cerebral cortex radially oriented cell migration	0.0568384	0.2932	0.252961	0.585362	1.4936	14	5455;5454;85458;81565
GPNMBKO_vs_NT11_2h_BafA1	go_process	chaperone cofactor-dependent protein refolding	0.558719	0.784727	0.0675189	0.336029	0.924337	20	27348;3108;972;30001;54788
GPNMBKO_vs_NT11_2h_BafA1	go_process	chaperone-mediated protein complex assembly	0.161731	0.461526	0.165657	-0.522637	-1.33263	13	79738;1191;10576;10471;3303;8195
GPNMBKO_vs_NT11_2h_BafA1	go_process	chaperone-mediated protein folding	0.790083	0.905426	0.0477342	0.244082	0.813874	47	10491;60681;9601;51661;64175;55033;821;811;55898;79443;22948;200576;5479
GPNMBKO_vs_NT11_2h_BafA1	go_process	chemical synaptic transmission	0.0175646	0.162242	0.352488	-0.331048	-1.37281	124	3778;4852;26167;2898;9229;6324;784;320;3749;26050;9746;6623;2744;3786;7416;57717;3269;2558;375790;1006;9456;9546;10755;57468;8927;4155
GPNMBKO_vs_NT11_2h_BafA1	go_process	chemokine-mediated signaling pathway	0.0462633	0.277736	0.282013	0.517744	1.50271	25	6387;2296;6347;6357;3627;1230;6352;10936;1234;6369;2859;1240
GPNMBKO_vs_NT11_2h_BafA1	go_process	chemotaxis	0.0035831	0.0598889	0.431708	0.435082	1.62553	94	6387;5919;5328;5168;6091;5159;9353;8061;2357;6347;6036;1890;6357;2358;2242;6279;58191;3627;1230;6280;5724;6352
GPNMBKO_vs_NT11_2h_BafA1	go_process	chloride transmembrane transport	0.117794	0.397193	0.206588	-0.386141	-1.30615	44	84561;2562;1184;2555;203859;2558;144453;94015;57468
GPNMBKO_vs_NT11_2h_BafA1	go_process	chloride transport	0.0303161	0.218849	0.352488	-0.455419	-1.51615	37	65266;2562;1184;2555;203859;2558;706;144453;94015;57468
GPNMBKO_vs_NT11_2h_BafA1	go_process	cholesterol biosynthetic process	0.000671463	0.0217077	0.477271	-0.603034	-1.95402	34	335;6307;39;51478;3157;10682;4597;3156;1717;7108;3422;2222;2224;3638;10449;1595;6713;403313;4047;9453;1066;10654
GPNMBKO_vs_NT11_2h_BafA1	go_process	cholesterol efflux	0.42246	0.696022	0.0819779	0.405777	1.0501	15	857;4864;6646
GPNMBKO_vs_NT11_2h_BafA1	go_process	cholesterol homeostasis	0.42	0.693974	0.0787114	0.300771	1.01131	49	857;4864;1645;9388;6646
GPNMBKO_vs_NT11_2h_BafA1	go_process	cholesterol metabolic process	0.49409	0.744316	0.0888945	-0.260044	-0.978882	71	335;2055;6653;3157;10682;4597;3156;1717;7108;2222;2224;3638;2267;2232;1050;1595;6713;6721;847;8029
GPNMBKO_vs_NT11_2h_BafA1	go_process	cholesterol transport	0.363799	0.651498	0.0905429	0.395421	1.07125	19	857;4864;114879;6342;19
GPNMBKO_vs_NT11_2h_BafA1	go_process	chondrocyte development	0.00717052	0.091308	0.407018	0.681102	1.7691	16	1301;23213;50515;860;4488;55959;658
GPNMBKO_vs_NT11_2h_BafA1	go_process	chondrocyte differentiation	0.00973396	0.112813	0.38073	0.51139	1.60556	37	10736;64764;4781;116039;2260;4856;860;5578;658;7045
GPNMBKO_vs_NT11_2h_BafA1	go_process	chondroitin sulfate biosynthetic process	0.0804388	0.336692	0.213928	0.514525	1.42088	21	633;55454;1462;50515;64131;29940;56548;166012
GPNMBKO_vs_NT11_2h_BafA1	go_process	chondroitin sulfate catabolic process	0.183601	0.490963	0.135002	0.554926	1.29242	10	633;411;1462
GPNMBKO_vs_NT11_2h_BafA1	go_process	chromatin assembly or disassembly	0.0085582	0.104096	0.38073	0.732611	1.70625	10	9031;1105;1107;25842;55723;8479
GPNMBKO_vs_NT11_2h_BafA1	go_process	chromatin organization	0.4575	0.716584	0.096563	-0.27964	-0.994217	53	11240;3150;26013;83439;2879;83933;92815;79885;29943;8353;3066;10362;58499;6827;8351;81887
GPNMBKO_vs_NT11_2h_BafA1	go_process	chromatin remodeling	0.846787	0.931514	0.0444181	0.215635	0.79399	83	23314;1616;4609;9031;1105;54617;8607;9759;6601;2625;6594;2908;57492;6602;7913;8289;6304;9557;10361
GPNMBKO_vs_NT11_2h_BafA1	go_process	chromatin silencing	0.87907	0.946026	0.0585938	-0.227156	-0.720914	30	22933;55506;92815;8334;23408;723790
GPNMBKO_vs_NT11_2h_BafA1	go_process	chromatin silencing at rDNA	0.97973	0.997891	0.052057	-0.191258	-0.537043	19	22933;3020;8353;8365
GPNMBKO_vs_NT11_2h_BafA1	go_process	chromatin-mediated maintenance of transcription	0.829157	0.921828	0.0603786	-0.279933	-0.713776	13	11240;9070;84337;1499
GPNMBKO_vs_NT11_2h_BafA1	go_process	chromosome condensation	0.000809032	0.02396	0.477271	0.782194	1.92266	12	23397;9918;10051;54892;7153;23310;983;148479;9475;10592
GPNMBKO_vs_NT11_2h_BafA1	go_process	chromosome organization	0.0286496	0.212551	0.352488	0.487411	1.52024	35	9232;10051;53918;4609;55143;9126;8243;387103;6421;2669;6018;10592;23347;131870;545
GPNMBKO_vs_NT11_2h_BafA1	go_process	chromosome segregation	6.48372e-06	0.000612712	0.610527	0.546393	2.01384	87	55755;10615;84101;9232;332;1063;7405;90417;699;3619;11004;54820;1104;7153;81565;64946;55839;387103;3832;5885;55355;221150;9184;4926;57082;1062;10403;11011;157313;83540;148479;7756
GPNMBKO_vs_NT11_2h_BafA1	go_process	chronic inflammatory response	0.0636364	0.308919	0.24134	0.632937	1.51868	11	7057;7412;6357;2697;6279;6280;6352;627
GPNMBKO_vs_NT11_2h_BafA1	go_process	ciliary basal body-plasma membrane docking	0.0135013	0.140562	0.38073	0.399314	1.4919	94	55755;9793;5347;5577;54820;203068;22897;80776;54806;9738;91147;5116;983;10383;121441;85302;9662;5108;4957;80321;55835;11190;1778;7840;84902;10733;4751;79867;11116;7283;55125;5566;347240;22994;22995;4218;11064;55722;1453;54801;57545;55559;7277;79598;1639;9814;10121;10540;84131;132320;79441;5518;80254;80184;27077
GPNMBKO_vs_NT11_2h_BafA1	go_process	cilium assembly	0.875969	0.944848	0.0400846	0.20213	0.825725	160	22885;65062;25937;22897;23386;90355;80776;137392;54806;91147;5116;56683;3983;56912;79989;85302;5108;129880;7840;80173;84747;353116;11091;84902;22873;79659;55081;29887;1952;26160;219844;79867;5990;27152;199221;27241;6103;347240;57560;63917;22994;51524;11127;89891;140735;4218
GPNMBKO_vs_NT11_2h_BafA1	go_process	cilium movement	0.782895	0.901402	0.0613026	-0.2755	-0.760854	17	85014;144406;55036;8701;7802;79819
GPNMBKO_vs_NT11_2h_BafA1	go_process	circadian regulation of gene expression	0.973244	0.997891	0.0387167	0.18568	0.632135	52	8204;196;5465;1390;10135;8553;148523;132
GPNMBKO_vs_NT11_2h_BafA1	go_process	circadian rhythm	0.0767947	0.329666	0.208955	0.349276	1.29272	92	4916;4915;1806;8914;4783;8204;56938;3363;1390;10135;1374;4144;107;8553;7071;4803;627;9967;1660;3191;1958;2908;1019;468;5244
GPNMBKO_vs_NT11_2h_BafA1	go_process	clathrin coat assembly	0.657596	0.833272	0.0714786	-0.330283	-0.87583	15	27065;1211;162;8301;23149
GPNMBKO_vs_NT11_2h_BafA1	go_process	clathrin-dependent endocytosis	0.261426	0.571462	0.111918	0.424794	1.17309	21	3092;22876;115548;28514;161;821;1213;1173;57720;133308
GPNMBKO_vs_NT11_2h_BafA1	go_process	cobalamin metabolic process	0.315596	0.620833	0.100279	0.439216	1.14082	16	4363;6948;5646
GPNMBKO_vs_NT11_2h_BafA1	go_process	cochlea development	0.440585	0.70731	0.0810802	0.355962	1.01038	24	4916;890;55084;2624;8642;3280;3776;2625
GPNMBKO_vs_NT11_2h_BafA1	go_process	cochlea morphogenesis	0.122711	0.40467	0.170932	0.517913	1.36162	17	6495;115908
GPNMBKO_vs_NT11_2h_BafA1	go_process	coenzyme A biosynthetic process	0.606195	0.804223	0.0743625	-0.348897	-0.86193	11	60490;53354;79646;11332;79877;38
GPNMBKO_vs_NT11_2h_BafA1	go_process	cognition	0.568129	0.790781	0.0799859	-0.297115	-0.918827	28	23191;55636;57477;23316;134;25978;55180;151556;84061;2778
GPNMBKO_vs_NT11_2h_BafA1	go_process	collagen catabolic process	0.0146601	0.147622	0.38073	0.454538	1.54095	51	1293;1303;1291;4313;1292;1301;1305;1278;50509;1277;4316;1508;4321;9902;1520;5045;4327;9509;4318
GPNMBKO_vs_NT11_2h_BafA1	go_process	collagen fibril organization	0.0146356	0.147622	0.38073	0.502067	1.62111	41	1303;7373;1301;26585;1278;2296;283078;4017;50509;1277;4921;2303;8985;64175;4015;9509;302;1545;871
GPNMBKO_vs_NT11_2h_BafA1	go_process	collagen metabolic process	0.078899	0.334232	0.287805	0.618055	1.54299	13	3091;55214;7049;8985;23371;64175
GPNMBKO_vs_NT11_2h_BafA1	go_process	commissural neuron axon guidance	0.128342	0.414917	0.164406	0.593896	1.38318	10	4781;8829;2048;7422;6608
GPNMBKO_vs_NT11_2h_BafA1	go_process	complement activation	0.0537935	0.287327	0.321776	0.583089	1.51452	16	717;715;3075;10584;712;713;1675;714
GPNMBKO_vs_NT11_2h_BafA1	go_process	complement activation, classical pathway	0.415751	0.693703	0.0843144	0.396991	1.04371	17	717;715;51279;712;713
GPNMBKO_vs_NT11_2h_BafA1	go_process	copper ion transport	0.124334	0.408552	0.166934	0.532736	1.35932	14	9843;1356
GPNMBKO_vs_NT11_2h_BafA1	go_process	cornification	0.000533235	0.0189878	0.477271	-0.617663	-1.93195	29	1825;3880;3728;3856;3875;5318;1829;3855;1824;823
GPNMBKO_vs_NT11_2h_BafA1	go_process	coronary vasculature development	0.22031	0.531279	0.119348	0.389993	1.20221	33	4052;6091;4035;8862;23129;7049;639
GPNMBKO_vs_NT11_2h_BafA1	go_process	corpus callosum development	0.352941	0.643304	0.0919686	0.475121	1.10656	10	1902;2048
GPNMBKO_vs_NT11_2h_BafA1	go_process	cortical actin cytoskeleton organization	0.762774	0.890749	0.0538979	0.280383	0.786608	22	23136;2037;3551;30846;9475;382;811;3071
GPNMBKO_vs_NT11_2h_BafA1	go_process	covalent chromatin modification	0.0384047	0.252977	0.282013	0.301508	1.29456	255	2070;23314;4017;7468;10498;1786;1616;22992;51317;8295;151636;3054;1105;54790;80853;8726;8607;83903;55870;11011;23523;8110;148479;54904;54971;64426;8085;29072;55683;9759;6601;10765;51780;9734;55904;196528;5563;9874;2139;6015;6594;5933;2908;57492;3720;11091;23466;8242;58508;8314;6602;387893;171023;25862;7913;8289;5253;25842;79718;6304;10664;55723;80314;81550;51322;10361;10902;5252;6839;57673;9810;9025;5896;3622;339287;9611;56254;26147;55929;51230;80854;84148;54934;27000;10771;10363;10155;6596;2186;23081;26122;55257;7862;54556;57634;10927;9757;165918;23030;56943;55209;5562;51460;23028;10600;10856;284058;200424;51720
GPNMBKO_vs_NT11_2h_BafA1	go_process	cristae formation	0.0198672	0.174331	0.352488	-0.511684	-1.58238	28	518;513;522;539;125988;515;4508;27109;506;509;517;25813;10632;498;84303
GPNMBKO_vs_NT11_2h_BafA1	go_process	cyclic nucleotide biosynthetic process	0.476364	0.730603	0.0766747	0.409528	0.982626	11	114;107;109;196883
GPNMBKO_vs_NT11_2h_BafA1	go_process	cyclooxygenase pathway	0.54646	0.775651	0.0797706	-0.374425	-0.924997	11	5730;5740;9536
GPNMBKO_vs_NT11_2h_BafA1	go_process	cytokine production	0.00444029	0.0690493	0.407018	0.610284	1.7803	26	1903;7292;10538;10666;2539;64343;6279;6280;4094;5724;920
GPNMBKO_vs_NT11_2h_BafA1	go_process	cytokine-mediated signaling pathway	6.03622e-08	9.88734e-06	0.704976	0.566719	2.1585	105	633;2069;960;79883;3718;23529;50615;11025;9180;7804;127435;3572;2152;3716;9021;3663;3566;3055;6347;6772;4615;3575;6357;64101;53833;3569;6774;1154;1230;54756;11213;1441;9655;3977;57689;3598;5798;3459;6775;23768;3560;3588;1439;3594;8835;3557;3587;3597
GPNMBKO_vs_NT11_2h_BafA1	go_process	cytokinesis	0.0609137	0.303973	0.237794	0.463417	1.4422	34	332;9055;9493;11113;90293;3619;9051;25909;10112;11021;1894;9475;63971;9727;55909
GPNMBKO_vs_NT11_2h_BafA1	go_process	cytolysis	0.965986	0.994464	0.0530213	-0.22713	-0.543272	10	7264;10875;3251;4069;578
GPNMBKO_vs_NT11_2h_BafA1	go_process	cytoplasmic mRNA processing body assembly	0.877442	0.944848	0.0462303	0.265085	0.661791	13	219988;1778;197135;8994;80153;149041;1656;25819
GPNMBKO_vs_NT11_2h_BafA1	go_process	cytoplasmic microtubule organization	0.940778	0.984871	0.0408229	0.203095	0.632051	34	10426;5108;1778;1855;9748;55704;26160;11104;7283;50861;324;1639;27229;57606;4137
GPNMBKO_vs_NT11_2h_BafA1	go_process	cytoplasmic sequestering of transcription factor	0.646925	0.828158	0.0725352	-0.337697	-0.875474	14	4188
GPNMBKO_vs_NT11_2h_BafA1	go_process	cytoplasmic translation	0.000294781	0.0123387	0.498493	-0.652964	-1.98993	27	6160;6146;6128;6189;6176;6138;6154;6173;6157;6201;25873;6165;6124;6129;6132;6133;6188
GPNMBKO_vs_NT11_2h_BafA1	go_process	cytoskeletal anchoring at plasma membrane	0.00315943	0.0562516	0.431708	-0.733126	-1.81115	11	3728;7430;50944;2317;57731
GPNMBKO_vs_NT11_2h_BafA1	go_process	cytoskeleton organization	0.0239783	0.193525	0.352488	-0.316091	-1.33956	149	119;1265;1756;5064;3911;10487;58480;10298;6712;64411;10810;4046;6876;5819;6710;83481;57731;30011;152273;152503;57553;10381;9645;27443;375790;387;55785;6711;27445;6709;755;7846;9578;8927;9203;5201;64780;56924;23363;4139
GPNMBKO_vs_NT11_2h_BafA1	go_process	cytoskeleton-dependent intracellular transport	0.213115	0.526174	0.12564	0.460756	1.22881	18	203068;10376;9371;63971;55704;4651;3799;10749;84790
GPNMBKO_vs_NT11_2h_BafA1	go_process	deadenylation-dependent decapping of nuclear-transcribed mRNA	0.319073	0.623182	0.0978773	0.492202	1.14634	10	219988;55802
GPNMBKO_vs_NT11_2h_BafA1	go_process	decidualization	0.044484	0.275308	0.287857	0.521716	1.51423	25	6781;5467;6424;1508;2697;3976;55870;6696;7421;9191;5743
GPNMBKO_vs_NT11_2h_BafA1	go_process	defense response	0.0265904	0.202923	0.352488	0.449038	1.52072	50	6387;3783;11025;962;10584;81035;2213;64127;972;3627;10392;1441;7096;3624;114548;4599;1234;2625;10318
GPNMBKO_vs_NT11_2h_BafA1	go_process	defense response to Gram-negative bacterium	0.129597	0.417537	0.161979	0.434668	1.31941	31	5919;4316;3140;6556;6036;8764;3569
GPNMBKO_vs_NT11_2h_BafA1	go_process	defense response to Gram-positive bacterium	0.0252244	0.197513	0.352488	0.44638	1.52603	53	5919;4316;3055;6036;4615;8764;64127;3569;2634;3133;10392;7097;3592;728;114548;653361;79792;6992;25816;29102
GPNMBKO_vs_NT11_2h_BafA1	go_process	defense response to bacterium	0.288557	0.592797	0.126254	-0.305975	-1.10636	58	6693;306;22861;6590;6441;10417;5553;3394;28;11096;6464;5272
GPNMBKO_vs_NT11_2h_BafA1	go_process	defense response to fungus	0.35177	0.643304	0.105125	-0.453252	-1.11973	11	23406;10417
GPNMBKO_vs_NT11_2h_BafA1	go_process	defense response to protozoan	0.0557956	0.291716	0.321776	0.551701	1.52354	21	10538;3566;116071;3586;6556;3569;2634;3592
GPNMBKO_vs_NT11_2h_BafA1	go_process	defense response to virus	4.98684e-07	6.12633e-05	0.659444	0.506399	2.03043	137	2150;4940;201294;3428;10379;83666;5359;3663;942;81844;6036;6772;10964;4938;3665;10581;55601;3659;3569;64135;5788;151636;7706;4939;10622;84166;3437;3627;81622;9636;9582;91543;3660;8638;340061;3459;90865;29072;114548;6773;51251;4599;3588;3434;23586;3669;51311;146857;10410;55324;5610;27297;55337;79132;5970
GPNMBKO_vs_NT11_2h_BafA1	go_process	definitive hemopoiesis	0.0117488	0.129154	0.38073	-0.604574	-1.68972	18	3213;3214;8076;7010;6886
GPNMBKO_vs_NT11_2h_BafA1	go_process	dendrite development	0.241259	0.552444	0.114267	0.391635	1.18164	30	11113;8829;2213;4133;5063;84687;116443;627;5058;351;4204;5879
GPNMBKO_vs_NT11_2h_BafA1	go_process	dendrite extension	0.575964	0.793633	0.0782955	-0.384099	-0.918725	10	23191;8936;84298
GPNMBKO_vs_NT11_2h_BafA1	go_process	dendrite morphogenesis	0.0723906	0.323544	0.216543	0.435917	1.40784	42	10371;9201;7804;342184;51339;66008;8609;4133;27;773;4038;6383;9475;1855;5599;5879;10006;1952;2534
GPNMBKO_vs_NT11_2h_BafA1	go_process	dendritic cell chemotaxis	0.389091	0.67229	0.0875697	0.45171	1.08384	11	7226;1230;6352;1234
GPNMBKO_vs_NT11_2h_BafA1	go_process	dendritic spine development	0.364238	0.651809	0.102822	-0.385856	-1.07843	18	10298;2182;2047;378;57468
GPNMBKO_vs_NT11_2h_BafA1	go_process	dendritic spine maintenance	0.496364	0.746485	0.0745501	0.402158	0.96494	11	5621;27;3480;8898
GPNMBKO_vs_NT11_2h_BafA1	go_process	dendritic spine morphogenesis	0.319475	0.623471	0.110565	-0.408498	-1.11806	16	50944;4645;85358;2047
GPNMBKO_vs_NT11_2h_BafA1	go_process	dentate gyrus development	0.600907	0.802407	0.0760837	-0.346446	-0.873642	12	7832;4192;4208
GPNMBKO_vs_NT11_2h_BafA1	go_process	dephosphorylation	0.846369	0.931514	0.0692836	-0.200517	-0.841942	136	5794;1846;5792;10076;51205;54961;11156;11221;1843;64900;1850;221294;30833;57103;761;2053;54
GPNMBKO_vs_NT11_2h_BafA1	go_process	dermatan sulfate biosynthetic process	0.0891266	0.351499	0.199915	0.622338	1.44942	10	633;1462;92126;29940
GPNMBKO_vs_NT11_2h_BafA1	go_process	detection of mechanical stimulus involved in sensory perception of pain	0.0746052	0.326165	0.287805	0.619303	1.5461	13	6387;8989;3363;3673
GPNMBKO_vs_NT11_2h_BafA1	go_process	detection of temperature stimulus involved in sensory perception of pain	0.47836	0.731987	0.0886261	-0.37968	-0.984314	14	10893;7852;2047;5074;134
GPNMBKO_vs_NT11_2h_BafA1	go_process	determination of adult lifespan	0.703097	0.858835	0.0576091	0.303657	0.809838	18	1822;4436;3064;29842;65084;7799;2956;8438
GPNMBKO_vs_NT11_2h_BafA1	go_process	determination of left/right symmetry	0.397993	0.679398	0.0817516	0.301455	1.0484	59	2294;80114;5046;25914;284086;90;91147;28514;9371;6491;80173;6899;79659;4853;26160;6608
GPNMBKO_vs_NT11_2h_BafA1	go_process	developmental growth	0.817552	0.917049	0.0617054	-0.24968	-0.772132	28	3237;2619;5660;3570;57178;2737
GPNMBKO_vs_NT11_2h_BafA1	go_process	developmental pigmentation	0.0253774	0.197513	0.352488	0.666972	1.66511	13	5077;7546;9839;4644
GPNMBKO_vs_NT11_2h_BafA1	go_process	developmental process	0.062724	0.307611	0.24134	0.539766	1.4623	19	4861;5521;10908;23386;84081
GPNMBKO_vs_NT11_2h_BafA1	go_process	diaphragm development	0.47619	0.730603	0.0886261	-0.41496	-0.99254	10	7490
GPNMBKO_vs_NT11_2h_BafA1	go_process	digestion	0.468917	0.724878	0.0762797	0.404709	1.01036	13	1645;5646;8544;1131;6751
GPNMBKO_vs_NT11_2h_BafA1	go_process	digestive tract development	0.0896785	0.352126	0.193813	0.446376	1.38917	34	2294;3274;7048;60529;79633;7067;891;7083;8642;7043
GPNMBKO_vs_NT11_2h_BafA1	go_process	digestive tract morphogenesis	0.195382	0.503201	0.130106	0.496456	1.26675	14	6422;3091
GPNMBKO_vs_NT11_2h_BafA1	go_process	dolichol-linked oligosaccharide biosynthetic process	0.38041	0.664298	0.10208	-0.41073	-1.06481	14	130814;79644;85365;79868;29929
GPNMBKO_vs_NT11_2h_BafA1	go_process	dopamine metabolic process	0.0816327	0.338535	0.237794	-0.608037	-1.45436	10	9627;4929;6620;55328;538;6622;1312;3251;6697;5071
GPNMBKO_vs_NT11_2h_BafA1	go_process	dopamine receptor signaling pathway	0.590708	0.799212	0.0756946	-0.359872	-0.889045	11	27065
GPNMBKO_vs_NT11_2h_BafA1	go_process	dopaminergic neuron differentiation	0.001528	0.0357552	0.45506	0.729251	1.88722	15	6387;6422;63950;2020;3091;3363;7873;4040;2019
GPNMBKO_vs_NT11_2h_BafA1	go_process	dorsal/ventral neural tube patterning	0.31746	0.621935	0.113313	-0.458257	-1.1556	12	2619;652;79600;23770;5664
GPNMBKO_vs_NT11_2h_BafA1	go_process	dorsal/ventral pattern formation	0.647202	0.828158	0.0758887	-0.274362	-0.889018	34	3212;3237;2619;2737;7050;1499;1906;23770
GPNMBKO_vs_NT11_2h_BafA1	go_process	double-strand break repair	0.0439189	0.274577	0.282013	0.404156	1.43712	66	83666;2237;113130;55775;151636;5885;83990;9031;51567;10459;54617;79840;146956;9319;4436;9665;3980;672;84057;9025;142;11200;11044;23064;675;3014;157570;7415;8438;165918;64421;51720;4683;5591;10721
GPNMBKO_vs_NT11_2h_BafA1	go_process	double-strand break repair via homologous recombination	0.141892	0.434157	0.151149	0.339367	1.2322	75	2237;84515;6421;54617;3364;253714;55159;84893;3980;10635;5890;64710;672;6117;9401;10213;7516;142;286053;675;5932;23503;3014;5965;79000;8438;84464;2072;4683;10721;348654;4361
GPNMBKO_vs_NT11_2h_BafA1	go_process	double-strand break repair via nonhomologous end joining	0.139303	0.431242	0.151149	0.371537	1.28135	56	7468;78996;22992;64858;7158;79840;27434;9656;3980;672;8370;10213;9025;286053;55183;3014;8924;5422;554313;27339;165918;2072;64421;51720;4683;5591;3978;4361;4292
GPNMBKO_vs_NT11_2h_BafA1	go_process	drug transmembrane transport	0.548246	0.777115	0.0791317	-0.344545	-0.95154	17	6581;10682
GPNMBKO_vs_NT11_2h_BafA1	go_process	early endosome to Golgi transport	0.207273	0.519662	0.127505	0.523094	1.25512	11	29886;6836;6811;6643;64145;3998;7109;6642
GPNMBKO_vs_NT11_2h_BafA1	go_process	early endosome to late endosome transport	0.976277	0.997891	0.0425878	0.189104	0.530528	22	2013;22853;23317;55614;9482;29062;8411;64400;25930;84376;2316
GPNMBKO_vs_NT11_2h_BafA1	go_process	eating behavior	0.192661	0.49986	0.133555	0.485449	1.26091	16	7345;6774;1374;1636;4987
GPNMBKO_vs_NT11_2h_BafA1	go_process	electron transport chain	0.0299186	0.218581	0.352488	0.425998	1.48153	59	7358;444;4199;26227;4017;5447;217;56901;231;2745;84419;7296;653361;4200;8974;1534;4688;23498
GPNMBKO_vs_NT11_2h_BafA1	go_process	embryo development	0.0675676	0.314727	0.224966	0.391003	1.38113	65	3084;116039;332;91;10584;8914;5238;1163;7056;7049;6548;90;7167;3364;1164;7543;7043
GPNMBKO_vs_NT11_2h_BafA1	go_process	embryo implantation	0.0083054	0.102032	0.38073	0.522272	1.69564	43	2192;6781;5328;3490;4313;7048;5467;2013
GPNMBKO_vs_NT11_2h_BafA1	go_process	embryonic body morphogenesis	0.0596611	0.300384	0.321776	-0.639625	-1.52992	10	7020;10586;50937;80199
GPNMBKO_vs_NT11_2h_BafA1	go_process	embryonic brain development	0.0499109	0.279503	0.271289	0.574225	1.48603	15	2020;6535;54806;5116;2019
GPNMBKO_vs_NT11_2h_BafA1	go_process	embryonic camera-type eye development	0.210884	0.524967	0.142901	-0.506321	-1.2768	12	5308;220;157506
GPNMBKO_vs_NT11_2h_BafA1	go_process	embryonic camera-type eye morphogenesis	0.149733	0.442179	0.151149	0.534689	1.31428	12	6909;28996;7855;4040;6935
GPNMBKO_vs_NT11_2h_BafA1	go_process	embryonic cranial skeleton morphogenesis	0.00580498	0.0815019	0.407018	0.576181	1.74897	31	5396;6495;10736;7048;7291;51450;51804;6913;860;117581;2303
GPNMBKO_vs_NT11_2h_BafA1	go_process	embryonic digestive tract development	0.00277548	0.0518802	0.431708	0.710849	1.8396	15	5919;6299;2294;5915;8854
GPNMBKO_vs_NT11_2h_BafA1	go_process	embryonic digestive tract morphogenesis	0.337868	0.634873	0.10925	-0.411998	-1.09252	15	5308;2626;2263;348093;3398
GPNMBKO_vs_NT11_2h_BafA1	go_process	embryonic digit morphogenesis	0.0213178	0.181867	0.352488	0.43458	1.51694	61	51776;6909;6299;116039;7291;2768;50515;4488;60529;3207;2697;1889;4038;9241;4040
GPNMBKO_vs_NT11_2h_BafA1	go_process	embryonic foregut morphogenesis	0.444444	0.709091	0.0925529	-0.429791	-1.02802	10	2626;64321;57669
GPNMBKO_vs_NT11_2h_BafA1	go_process	embryonic forelimb morphogenesis	0.143608	0.436825	0.153159	0.424959	1.28994	31	2122;775;116039;7291;8854;860;4488;60529;3207;3209;4040;2019;140467;80856
GPNMBKO_vs_NT11_2h_BafA1	go_process	embryonic heart tube development	0.443694	0.708814	0.0922597	-0.35937	-1.00909	19	2626;6926;65009;9421;64321
GPNMBKO_vs_NT11_2h_BafA1	go_process	embryonic hemopoiesis	0.213115	0.526174	0.12564	0.460807	1.22895	18	7048;4254;3091;196;4005;5469;2625
GPNMBKO_vs_NT11_2h_BafA1	go_process	embryonic hindlimb morphogenesis	0.436945	0.703983	0.0799859	0.344994	1.00641	26	5915;2122;116039;7291;4488;60529
GPNMBKO_vs_NT11_2h_BafA1	go_process	embryonic limb morphogenesis	0.05	0.279503	0.261664	0.426317	1.43344	49	5396;26585;8092;7291;2260;51450;8854;50515;4154;4488;3207;4038;4040;57167;2019;56603
GPNMBKO_vs_NT11_2h_BafA1	go_process	embryonic morphogenesis	0.199561	0.509161	0.144631	-0.449208	-1.24059	17	2626;23767;2619;50937;652;2737
GPNMBKO_vs_NT11_2h_BafA1	go_process	embryonic organ development	0.192371	0.499637	0.126254	0.367359	1.20333	44	7477;5159;6657;7068;8932;7067;5930;5426;29072;196528;7004;2625;7005;3087;6608;2071
GPNMBKO_vs_NT11_2h_BafA1	go_process	embryonic pattern specification	0.338496	0.634873	0.107554	-0.456752	-1.12838	11	7020;1947;2263
GPNMBKO_vs_NT11_2h_BafA1	go_process	embryonic placenta development	0.714808	0.866445	0.057006	0.295046	0.837473	24	3091;25831;2624;639;2034;5469
GPNMBKO_vs_NT11_2h_BafA1	go_process	embryonic skeletal system development	0.15625	0.45379	0.173748	-0.377547	-1.24799	36	3219;3216;3215;2619;8788;652;3235;642658;3223;56243;1745;7703;7474;54799
GPNMBKO_vs_NT11_2h_BafA1	go_process	embryonic skeletal system morphogenesis	0.044335	0.275308	0.276501	0.433784	1.45859	48	5396;6495;10736;23314;1301;8092;116039;7291;51450;51804;6913;50515;60529;3200;2303;3201
GPNMBKO_vs_NT11_2h_BafA1	go_process	endocardial cushion development	0.16221	0.462356	0.144631	0.568977	1.32515	10	7057;2294;2078
GPNMBKO_vs_NT11_2h_BafA1	go_process	endocardial cushion morphogenesis	0.00244703	0.0484867	0.431708	0.71402	1.8478	15	6909;7291;2022;94;90;9241
GPNMBKO_vs_NT11_2h_BafA1	go_process	endochondral ossification	0.135283	0.426143	0.161979	0.465685	1.32182	24	249;1305;2296;1277;860
GPNMBKO_vs_NT11_2h_BafA1	go_process	endocrine pancreas development	0.163265	0.463749	0.164406	-0.488311	-1.29488	15	6659;2696;3570;1191
GPNMBKO_vs_NT11_2h_BafA1	go_process	endocytic recycling	0.145907	0.440953	0.153159	0.449423	1.30441	25	30844;2213;2060;11021;30846;22853;85377;57724;9727;55275;57706;163486;10123;79778;5872
GPNMBKO_vs_NT11_2h_BafA1	go_process	endocytosis	0.00502911	0.0757541	0.407018	0.364051	1.50258	172	857;4864;84918;261729;7804;6614;10211;273;29967;3092;23301;4035;1808;9372;4360;54453;9051;84251;22848;8527;23048;23677;1201;9902;79890;29886;115548;4065;10043;4038;25;4040;161;2060;112574;23307;1785;30846;26130;1601;83871;51479;351;85377;6643;274;64145
GPNMBKO_vs_NT11_2h_BafA1	go_process	endoderm development	0.62645	0.814816	0.0751182	-0.279202	-0.899327	31	2626;22943;64321;57669;652;4851
GPNMBKO_vs_NT11_2h_BafA1	go_process	endoderm formation	0.00566867	0.0809762	0.407018	-0.728058	-1.83596	12	1846;2626;22943;1843;64321
GPNMBKO_vs_NT11_2h_BafA1	go_process	endodermal cell differentiation	0.041392	0.263472	0.321776	0.522159	1.52323	26	1303;2335;3679;1291;4313;1301;3909;3678;3914;4318;1294;29072;3912;3624
GPNMBKO_vs_NT11_2h_BafA1	go_process	endoplasmic reticulum calcium ion homeostasis	0.728665	0.875936	0.0646485	-0.293837	-0.80423	16	581;9709;5371;5664;79734;54499;5663
GPNMBKO_vs_NT11_2h_BafA1	go_process	endoplasmic reticulum mannose trimming	0.917582	0.97093	0.0455878	0.241503	0.634922	17	10956;55757;56886;267;11236;84447
GPNMBKO_vs_NT11_2h_BafA1	go_process	endoplasmic reticulum organization	0.524911	0.764079	0.0706196	0.32676	0.948391	25	27348;89866;29927;25923;163590;3064;5830;3998;9919
GPNMBKO_vs_NT11_2h_BafA1	go_process	endoplasmic reticulum unfolded protein response	0.55	0.778407	0.0650878	0.278506	0.936443	49	64764;90993;5770;595;55757;2081;22926;56886;23645;5610;26608;30001;55829;5611;267;7415;84447;7494;55741;3309
GPNMBKO_vs_NT11_2h_BafA1	go_process	endosomal transport	0.71028	0.862659	0.0691198	-0.235625	-0.883517	70	728113;27065;64129
GPNMBKO_vs_NT11_2h_BafA1	go_process	endosomal vesicle fusion	0.00961966	0.112521	0.38073	0.725361	1.68936	10	54809;219285;51479;27183;64145;27072;23355;9392
GPNMBKO_vs_NT11_2h_BafA1	go_process	endosome organization	0.292683	0.596782	0.123842	-0.333555	-1.1149	38	728113;259173;144717;55353;55111;25978;55361
GPNMBKO_vs_NT11_2h_BafA1	go_process	endosome to lysosome transport	0.648148	0.828158	0.0577309	0.270908	0.874922	42	388;66008;22898;151636;154;63971;27072;9146;23295;10042;9392;26276;9482;81609;7251;51510
GPNMBKO_vs_NT11_2h_BafA1	go_process	endosome to melanosome transport	0.698413	0.85586	0.0684715	-0.334807	-0.800825	10	10981;388552;84079;63915
GPNMBKO_vs_NT11_2h_BafA1	go_process	endothelial cell activation	0.613191	0.807834	0.063079	0.383367	0.892861	10	94;3627;81575;3205
GPNMBKO_vs_NT11_2h_BafA1	go_process	endothelial cell differentiation	0.0188283	0.170077	0.352488	-0.691392	-1.65374	10	3215;3791;3911;23135;7852
GPNMBKO_vs_NT11_2h_BafA1	go_process	endothelial cell migration	0.0804196	0.336692	0.208955	0.463533	1.39857	30	1012;26585;2191;4017;5829;8829;5175;6772;23129;90627;5646;25;5728;1545;25960
GPNMBKO_vs_NT11_2h_BafA1	go_process	endothelial cell morphogenesis	0.121818	0.403379	0.170932	0.573415	1.37586	11	6781;4233;5175;8985;3209
GPNMBKO_vs_NT11_2h_BafA1	go_process	endothelial cell proliferation	0.230068	0.542243	0.13649	-0.484476	-1.23532	13	335;7010;5613;3162
GPNMBKO_vs_NT11_2h_BafA1	go_process	energy homeostasis	0.57754	0.793633	0.0659816	0.372668	0.916029	12	5547;64784;6774;272;115209;5290
GPNMBKO_vs_NT11_2h_BafA1	go_process	energy reserve metabolic process	0.26025	0.570922	0.110565	0.514168	1.1975	10	6285;4609
GPNMBKO_vs_NT11_2h_BafA1	go_process	entrainment of circadian clock by photoperiod	0.260965	0.570962	0.124434	-0.426681	-1.17838	17	3398;7157;5371;5936;1407;83759;2063;9112;23373;5500;1408;26224
GPNMBKO_vs_NT11_2h_BafA1	go_process	entry of bacterium into host cell	0.43672	0.703983	0.0802023	0.439124	1.02272	10	4233;2885
GPNMBKO_vs_NT11_2h_BafA1	go_process	ephrin receptor signaling pathway	0.703163	0.858835	0.0716527	-0.234775	-0.895415	76	7410;1947;1948;71;10109;10094;1945;2047;387;10627;1946;2051;10093
GPNMBKO_vs_NT11_2h_BafA1	go_process	epidermal growth factor receptor signaling pathway	0.162791	0.463472	0.138805	0.362127	1.238	53	2069;2059;5829;27;2242;8527;7039;2885;25;9655;2060;8826;51196
GPNMBKO_vs_NT11_2h_BafA1	go_process	epidermis development	0.0313531	0.219661	0.321776	0.451606	1.49269	45	2252;5454;5467;3885;3909;2012;5351;1490;5465;3914;3480
GPNMBKO_vs_NT11_2h_BafA1	go_process	epithelial cell differentiation	0.140351	0.432626	0.188204	-0.344913	-1.24048	56	7430;7490;2627;8407;7348;2263;6876;10591;839;7416;56898;50848
GPNMBKO_vs_NT11_2h_BafA1	go_process	epithelial cell morphogenesis	0.181172	0.487121	0.135741	0.504799	1.28804	14	3274;23022;367;23094;353116;2195;5879
GPNMBKO_vs_NT11_2h_BafA1	go_process	epithelial cell proliferation	0.170068	0.474299	0.160801	-0.545311	-1.30433	10	1296;2263;3815;1295
GPNMBKO_vs_NT11_2h_BafA1	go_process	epithelial cilium movement	0.594533	0.800254	0.0768737	-0.354966	-0.905095	13	55036;79925;25809;26256;122481
GPNMBKO_vs_NT11_2h_BafA1	go_process	epithelial to mesenchymal transition	0.449573	0.712186	0.0764767	0.314998	0.988969	37	3082;4017;3091;84695;6591;7049
GPNMBKO_vs_NT11_2h_BafA1	go_process	epithelial to mesenchymal transition involved in endocardial cushion formation	0.360071	0.6476	0.0908241	0.471397	1.09788	10	2022;6591;4488
GPNMBKO_vs_NT11_2h_BafA1	go_process	epithelial tube branching involved in lung morphogenesis	0.42246	0.696022	0.0819779	0.405688	1.04988	15	2294;6657
GPNMBKO_vs_NT11_2h_BafA1	go_process	error-free translesion synthesis	0.604736	0.803155	0.0647943	0.337062	0.898929	18	55666;5981;5984;6117;5983;7415
GPNMBKO_vs_NT11_2h_BafA1	go_process	error-prone translesion synthesis	0.641577	0.825317	0.0611693	0.319828	0.866458	19	10459;5981;5984;6117;5983;5427;5985
GPNMBKO_vs_NT11_2h_BafA1	go_process	erythrocyte development	0.950549	0.990458	0.0439759	0.222171	0.584097	17	2539;669;5469;3071
GPNMBKO_vs_NT11_2h_BafA1	go_process	erythrocyte differentiation	0.066335	0.312616	0.224966	0.429087	1.40553	44	9843;28996;8444;3718;118;7067;54536;94081;22985;2034;3624;55904;2625
GPNMBKO_vs_NT11_2h_BafA1	go_process	erythrocyte homeostasis	0.442177	0.70731	0.0928481	-0.407811	-1.02839	12	3216;6218;6229;3162
GPNMBKO_vs_NT11_2h_BafA1	go_process	erythrocyte maturation	0.634581	0.820226	0.0614364	0.375853	0.875362	10	10365;2539
GPNMBKO_vs_NT11_2h_BafA1	go_process	establishment of cell polarity	0.844857	0.930858	0.0455878	0.238046	0.742465	35	9826;9638;4133;3480;60412;5058;50855;2011
GPNMBKO_vs_NT11_2h_BafA1	go_process	establishment of endothelial barrier	0.743764	0.883242	0.0653834	-0.30568	-0.81059	15	7430
GPNMBKO_vs_NT11_2h_BafA1	go_process	establishment of endothelial intestinal barrier	0.678815	0.845337	0.0701132	-0.326401	-0.84619	14	9076;4301;50848
GPNMBKO_vs_NT11_2h_BafA1	go_process	establishment of epithelial cell apical/basal polarity	0.095672	0.365626	0.21925	-0.5545	-1.41387	13	7430;9368;57662;387
GPNMBKO_vs_NT11_2h_BafA1	go_process	establishment of epithelial cell polarity	0.335116	0.634419	0.0949752	0.433753	1.1225	15	23094;2697;23150;55691;85302;3280;382
GPNMBKO_vs_NT11_2h_BafA1	go_process	establishment of mitotic spindle orientation	0.0223875	0.186141	0.352488	0.588952	1.59555	19	55755;29899;54820;81565;4926;10403;54908;3064;10253;9183
GPNMBKO_vs_NT11_2h_BafA1	go_process	establishment of planar polarity	0.975057	0.997891	0.0525899	-0.194384	-0.515461	15	57216;80199;90410;7474
GPNMBKO_vs_NT11_2h_BafA1	go_process	establishment of protein localization	0.237374	0.548966	0.112843	0.360202	1.16331	42	8516;5347;9928;5578;3673;288;25;3837;1062;10243;5962;25861;22873
GPNMBKO_vs_NT11_2h_BafA1	go_process	establishment or maintenance of cell polarity	0.0106461	0.120906	0.38073	-0.543308	-1.72427	30	6693;6624;10487;3987;84552;10494;9578;56288;27031;29999;84612;55742;6351;10486
GPNMBKO_vs_NT11_2h_BafA1	go_process	establishment or maintenance of epithelial cell apical/basal polarity	0.560091	0.785918	0.0797706	-0.3567	-0.945882	15	57216;378;9231;56288
GPNMBKO_vs_NT11_2h_BafA1	go_process	estrogen metabolic process	0.95354	0.991998	0.0524828	-0.227976	-0.563201	11	7923;100505385;29970
GPNMBKO_vs_NT11_2h_BafA1	go_process	estrous cycle	0.0365559	0.24254	0.321776	0.548854	1.55789	24	5168;4316;5764;216;3037;7226;154;3480;4987;1545;2113;1958
GPNMBKO_vs_NT11_2h_BafA1	go_process	excitatory postsynaptic potential	0.89604	0.95762	0.0606404	-0.218238	-0.731224	41	2898;23542;4355;134;4208;5026;2906;116444;2892;5025;57053
GPNMBKO_vs_NT11_2h_BafA1	go_process	excretion	0.047619	0.278571	0.282013	0.571386	1.5022	17	5455;366;136
GPNMBKO_vs_NT11_2h_BafA1	go_process	execution phase of apoptosis	0.691769	0.850263	0.05653	0.280631	0.851841	31	837;329;8428;840;22985;835;834;6304;63967;10134;324;841;10059
GPNMBKO_vs_NT11_2h_BafA1	go_process	exit from mitosis	0.286988	0.591122	0.104344	0.47654	1.17135	12	2059;11065;27338
GPNMBKO_vs_NT11_2h_BafA1	go_process	exocytosis	0.100993	0.372273	0.179782	0.334142	1.24921	98	64005;8618;8492;201294;6804;54843;3055;6347;4644;134957;10652;5873;9783;9554;94122;200081;54536;1230;80725;60412;6352;5058;8674
GPNMBKO_vs_NT11_2h_BafA1	go_process	exonucleolytic nuclear-transcribed mRNA catabolic process involved in deadenylation-dependent decay	0.948365	0.990282	0.0412376	0.207081	0.638355	33	219988;55802;22894;5393;23404;51013;57819;9652;51010;28960;167227;11340;80153
GPNMBKO_vs_NT11_2h_BafA1	go_process	exploration behavior	0.0117748	0.129154	0.38073	-0.682254	-1.68547	11	3675;18;22941;85358;347730;1620
GPNMBKO_vs_NT11_2h_BafA1	go_process	extracellular matrix disassembly	0.0194763	0.172755	0.352488	0.462441	1.59486	56	2335;7076;960;4313;222663;3915;2200;7077;4316;3909;2022;10211;4811;4321;3914;1520;5045;4327;4318;6696;9507
GPNMBKO_vs_NT11_2h_BafA1	go_process	extracellular matrix organization	9.68971e-09	2.38076e-06	0.74774	0.517149	2.13149	171	3910;1293;1404;10631;2192;633;22795;11117;7057;1307;2335;960;3679;1291;7373;25903;2294;1292;7412;3915;1301;7058;1305;2200;8516;8038;1278;50509;1277;7087;3909;10516;3678;1298;1462;8515;3958;4921;4982;7837;4811;54507;5175;81621;7450
GPNMBKO_vs_NT11_2h_BafA1	go_process	extrinsic apoptotic signaling pathway	0.782297	0.901402	0.0655321	-0.23635	-0.799613	40	3856;3875;3570;581;51079;5371;7124;10782
GPNMBKO_vs_NT11_2h_BafA1	go_process	extrinsic apoptotic signaling pathway in absence of ligand	0.796848	0.908096	0.0499914	0.256354	0.778149	31	4254;597;2309;4803;835;2139;4170;599
GPNMBKO_vs_NT11_2h_BafA1	go_process	extrinsic apoptotic signaling pathway via death domain receptors	0.909739	0.966376	0.0579755	-0.212057	-0.68463	33	6272;64112;581;1612;7124;9531;637;282991;8717
GPNMBKO_vs_NT11_2h_BafA1	go_process	eye development	0.259259	0.570278	0.110122	0.393595	1.16508	27	28996;91851;2296;6657;23094;658;654
GPNMBKO_vs_NT11_2h_BafA1	go_process	eye photoreceptor cell development	0.73975	0.881203	0.0542316	0.314878	0.773981	12	4647;54806;639
GPNMBKO_vs_NT11_2h_BafA1	go_process	eyelid development in camera-type eye	0.502664	0.747708	0.0727141	0.382785	0.976709	14	116039;7291
GPNMBKO_vs_NT11_2h_BafA1	go_process	face development	0.112583	0.391253	0.197822	-0.479453	-1.34002	18	3213;220;55636
GPNMBKO_vs_NT11_2h_BafA1	go_process	face morphogenesis	0.235897	0.547579	0.114267	0.371888	1.16758	37	444;4313;1277;117581;9241;29123;4040;64651;84159;7043;6899;8879;25976;6497;25836
GPNMBKO_vs_NT11_2h_BafA1	go_process	fat cell differentiation	0.9375	0.983845	0.0589694	-0.192836	-0.735517	78	3625;392255;8013;2876;30812;1959;338557;4091;4929;1050;3400;23236;8905;5747
GPNMBKO_vs_NT11_2h_BafA1	go_process	fatty acid beta-oxidation	0.0890585	0.351499	0.24134	-0.403151	-1.3676	45	39;56898;1891;4706;3032;8310;1892;10449;1666;1632;34;549;10455;51102;37;8309
GPNMBKO_vs_NT11_2h_BafA1	go_process	fatty acid beta-oxidation using acyl-CoA dehydrogenase	0.00485088	0.0735717	0.407018	-0.708486	-1.80651	13	3712;2108;8310;2109;34;37;8309
GPNMBKO_vs_NT11_2h_BafA1	go_process	fatty acid beta-oxidation using acyl-CoA oxidase	0.432802	0.701846	0.0943564	-0.396943	-1.02907	14	10005;8310;26063;10455;8309
GPNMBKO_vs_NT11_2h_BafA1	go_process	fatty acid biosynthetic process	0.383663	0.666663	0.10673	-0.296208	-1.04845	52	5730;4023;5740;9415;9200;4706;51144;9536;51495;60481;6319;7923;127281;51102
GPNMBKO_vs_NT11_2h_BafA1	go_process	fatty acid catabolic process	0.753986	0.886848	0.0649408	-0.294382	-0.763182	14	64900;2166;10005;10455;37
GPNMBKO_vs_NT11_2h_BafA1	go_process	fatty acid homeostasis	0.838182	0.927449	0.049391	0.288096	0.691259	11	5563;57678;7494;5424;5562;348;84649
GPNMBKO_vs_NT11_2h_BafA1	go_process	fatty acid metabolic process	0.0974359	0.366878	0.231127	-0.294102	-1.22752	128	5730;6307;7148;3988;5740;9415;2182;64900;65985;9200;2166;84266;1891;4706;3032;8310;1892;718;10449;1666;9536;51495;1632;34;60481;6309;10434;26063;6319;7923;80221;376497;127281;51102;37
GPNMBKO_vs_NT11_2h_BafA1	go_process	fatty acid oxidation	0.0286759	0.212551	0.352488	0.673493	1.65547	12	114757;5467;5447;51094
GPNMBKO_vs_NT11_2h_BafA1	go_process	fatty acid transport	0.614973	0.809314	0.0629395	0.344808	0.892323	15	5467;5465;11000
GPNMBKO_vs_NT11_2h_BafA1	go_process	feeding behavior	0.598579	0.80112	0.0640704	0.352911	0.900483	14	4915;8862;627
GPNMBKO_vs_NT11_2h_BafA1	go_process	female gonad development	0.268248	0.575118	0.110122	0.412042	1.15597	22	6422;1004;84969;10468;3417;2175;84159;57122;8879;25976
GPNMBKO_vs_NT11_2h_BafA1	go_process	female pregnancy	0.0498339	0.279503	0.261664	0.375395	1.38554	85	1307;4313;5228;6424;2260;8877;8061;5734;7056;3659;3673;154;10135;133;1636;3077;1393;7043;3557;2113;1244;2908;6256;7422;7005;3991
GPNMBKO_vs_NT11_2h_BafA1	go_process	fertilization	0.749556	0.885846	0.0534572	0.272273	0.794266	26	367;25945;7026;23093;7543;25932
GPNMBKO_vs_NT11_2h_BafA1	go_process	fibrinolysis	0.0748663	0.326165	0.21925	0.63504	1.47901	10	5328;5327
GPNMBKO_vs_NT11_2h_BafA1	go_process	fibroblast growth factor receptor signaling pathway	0.477966	0.731987	0.0728939	0.285338	0.991627	60	2252;2260;79801;79633;1490;2885;161742;23768;200734;8826;2591;2246;5432;23543;55614;2247;23064;53834;5433;867
GPNMBKO_vs_NT11_2h_BafA1	go_process	fibroblast migration	0.648841	0.828158	0.0603786	0.346997	0.852929	12	4856;84159;199953;8879;8394;23224
GPNMBKO_vs_NT11_2h_BafA1	go_process	filopodium assembly	0.488073	0.740245	0.0758887	0.384287	0.998148	16	221178;89846;2245;9294;84687;121512
GPNMBKO_vs_NT11_2h_BafA1	go_process	flagellated sperm motility	0.77931	0.900219	0.0637845	-0.260968	-0.795308	27	7490;493
GPNMBKO_vs_NT11_2h_BafA1	go_process	focal adhesion assembly	0.762637	0.890749	0.0626618	-0.270939	-0.807303	24	3911;29984;2017;395;55920;84962;5796;87
GPNMBKO_vs_NT11_2h_BafA1	go_process	folic acid metabolic process	0.405505	0.687121	0.0857844	0.407549	1.05857	16	160428;2350;6472;81034;10797;1719
GPNMBKO_vs_NT11_2h_BafA1	go_process	forebrain development	0.0420168	0.266758	0.287857	0.403838	1.44229	67	374946;85416;9201;2122;10395;6657;7025;4781;4854;8854;54820;7026;9241;4040;6935;6751;29072;351;50674;2909;1234;6491;334;8650;79659;3087;8289;2534
GPNMBKO_vs_NT11_2h_BafA1	go_process	formation of translation preinitiation complex	0.566893	0.789796	0.0791317	-0.358709	-0.904566	12	28985;6187;1939;27335
GPNMBKO_vs_NT11_2h_BafA1	go_process	gamete generation	0.329768	0.630537	0.0959207	0.437431	1.13202	15	10468;150365;2177;4086;474343;55120;2176;10927
GPNMBKO_vs_NT11_2h_BafA1	go_process	gamma-aminobutyric acid signaling pathway	0.486842	0.73929	0.0855357	-0.35485	-0.979998	17	2562;2555;2558;9568;2550;2561
GPNMBKO_vs_NT11_2h_BafA1	go_process	gastrulation	0.485714	0.738238	0.0857844	-0.327091	-0.974616	24	286204;8013;6194;64321;7157
GPNMBKO_vs_NT11_2h_BafA1	go_process	gastrulation with mouth forming second	0.231183	0.543556	0.118815	0.441033	1.19482	19	7358;8613;51339;90;4040
GPNMBKO_vs_NT11_2h_BafA1	go_process	gene expression	0.605442	0.803658	0.0756946	-0.366969	-0.877753	10	4929;27040;4050;50507;64083;7597
GPNMBKO_vs_NT11_2h_BafA1	go_process	gene silencing by RNA	0.570481	0.791458	0.063079	0.281684	0.922691	44	27161;25904;4343;23019;192669;90459;51593;27044;1660;6895;143689;27327;103;4849;192670;113802
GPNMBKO_vs_NT11_2h_BafA1	go_process	gene silencing by miRNA	0.816364	0.91677	0.0506004	0.298676	0.716646	11	4343;23019;27327
GPNMBKO_vs_NT11_2h_BafA1	go_process	generation of neurons	0.044405	0.275308	0.287857	0.609598	1.52187	13	6495;2260;51804;11113;1021;4040
GPNMBKO_vs_NT11_2h_BafA1	go_process	generation of precursor metabolites and energy	0.201923	0.511469	0.151149	-0.353938	-1.19381	39	2696;291;10975;1345;5256;50;10007;1327;5257;2232;1050;506
GPNMBKO_vs_NT11_2h_BafA1	go_process	germ cell development	0.471103	0.726205	0.0753094	0.327416	0.993853	31	6387;4254;90;639
GPNMBKO_vs_NT11_2h_BafA1	go_process	glial cell differentiation	0.213152	0.526174	0.142057	-0.467994	-1.24101	15	10893;1000;79006
GPNMBKO_vs_NT11_2h_BafA1	go_process	glial cell migration	0.501818	0.747708	0.0739901	0.399562	0.958712	11	2335;1462;6357
GPNMBKO_vs_NT11_2h_BafA1	go_process	global genome nucleotide-excision repair	0.689095	0.848396	0.0702813	-0.26338	-0.848362	31	8450;1069;6233;2967;2067;7334;2968;6613;7329;9978;404672;7341;54778;2966
GPNMBKO_vs_NT11_2h_BafA1	go_process	gluconeogenesis	0.574822	0.793633	0.0808589	-0.288596	-0.931737	33	467;10993;4190;2806
GPNMBKO_vs_NT11_2h_BafA1	go_process	glucose homeostasis	0.101307	0.372273	0.17822	0.340248	1.26571	91	3667;4233;775;59341;5547;55777;3091;4938;2867;3569;5166;2309;6774;57727;773;83667;51094;2821;5563;5164;7840;5836;283450;51167;7391;5140;64710;51092;632
GPNMBKO_vs_NT11_2h_BafA1	go_process	glucose import	0.324263	0.627334	0.111918	-0.479446	-1.14678	10	6272;29988;114134;7249
GPNMBKO_vs_NT11_2h_BafA1	go_process	glucose metabolic process	0.184514	0.492074	0.128789	0.348518	1.19993	55	9563;5467;3099;2539;4609;4938;5465;5166;5315;1390;1374;5163;7167;5164;390637;5165;283450;7391;115209
GPNMBKO_vs_NT11_2h_BafA1	go_process	glucose transmembrane transport	0.585455	0.796932	0.0662842	0.374825	0.899357	11	6518;56606;81031;91749;6515
GPNMBKO_vs_NT11_2h_BafA1	go_process	glucose transport	0.324226	0.627334	0.0982123	0.418696	1.11664	18	5467;6518;1909;56606;81031;673;6515
GPNMBKO_vs_NT11_2h_BafA1	go_process	glutamate metabolic process	0.332149	0.633611	0.095288	0.440814	1.12478	14	2730;2752;2678
GPNMBKO_vs_NT11_2h_BafA1	go_process	glutamate secretion	0.757299	0.887814	0.0542316	0.281048	0.788473	22	4915;6804
GPNMBKO_vs_NT11_2h_BafA1	go_process	glutamine metabolic process	0.415751	0.693703	0.0843144	0.397034	1.04382	17	26227;440;1503;8833;4204;54529;122622;2673;5198
GPNMBKO_vs_NT11_2h_BafA1	go_process	glutathione biosynthetic process	0.539964	0.773786	0.0691198	0.380252	0.949309	13	2730;2678
GPNMBKO_vs_NT11_2h_BafA1	go_process	glutathione derivative biosynthetic process	0.317291	0.621935	0.0982123	0.441803	1.14334	15	4257
GPNMBKO_vs_NT11_2h_BafA1	go_process	glutathione metabolic process	0.629693	0.816872	0.0597318	0.284481	0.886445	36	4257;2730;2678;2539;3417
GPNMBKO_vs_NT11_2h_BafA1	go_process	glycerophospholipid biosynthetic process	0.269912	0.575542	0.122679	-0.48752	-1.20439	11	27132;8895;84962;84188;1120;27440
GPNMBKO_vs_NT11_2h_BafA1	go_process	glycogen biosynthetic process	0.0169337	0.159461	0.352488	-0.570441	-1.65105	21	5507;283209;55276;34;6233
GPNMBKO_vs_NT11_2h_BafA1	go_process	glycogen catabolic process	0.0897155	0.352126	0.222056	-0.51114	-1.39899	16	283209;5256;55276;5257;5837
GPNMBKO_vs_NT11_2h_BafA1	go_process	glycogen metabolic process	0.456057	0.716584	0.0937465	-0.309367	-0.998798	33	5507;5256;83931;5257;5837;79660;5504;5509;8987;5255;178;7360;6934;5500;2542
GPNMBKO_vs_NT11_2h_BafA1	go_process	glycolytic process	0.108348	0.381392	0.179782	0.463156	1.3511	26	3101;3099;3098;5315;7167;669;3939;2821;2597;2023
GPNMBKO_vs_NT11_2h_BafA1	go_process	glycoprotein metabolic process	0.914545	0.969509	0.0454059	0.251427	0.603276	11	5046;79690;30815
GPNMBKO_vs_NT11_2h_BafA1	go_process	glycosaminoglycan biosynthetic process	0.174061	0.478913	0.135741	0.404425	1.26019	36	6382;7358;5159;2817;26035;6385;64131
GPNMBKO_vs_NT11_2h_BafA1	go_process	glycosaminoglycan catabolic process	0.0804388	0.336692	0.213928	0.495375	1.4061	24	6382;2817;6385;10855;2517;2990;6383;138050;6448
GPNMBKO_vs_NT11_2h_BafA1	go_process	glycosaminoglycan metabolic process	0.0346141	0.233645	0.321776	0.515551	1.53057	28	6382;633;2296;2817;1462;6385;64131
GPNMBKO_vs_NT11_2h_BafA1	go_process	glycosphingolipid metabolic process	0.480198	0.733735	0.0931455	-0.293345	-0.982876	41	340075;256435;83850;5660;3815;427;80772;581;2760
GPNMBKO_vs_NT11_2h_BafA1	go_process	granulocyte differentiation	0.77551	0.898727	0.0633597	-0.314787	-0.752937	10	84456;1588;1050
GPNMBKO_vs_NT11_2h_BafA1	go_process	growth	0.502674	0.747708	0.0728939	0.395442	0.97201	12	9133;7422;84620;6294;6414;51542;598
GPNMBKO_vs_NT11_2h_BafA1	go_process	hair follicle development	0.674817	0.843778	0.0739901	-0.266613	-0.871112	35	3911;22943;57216;8861;55504;5154;1622;80199
GPNMBKO_vs_NT11_2h_BafA1	go_process	hair follicle morphogenesis	0.175	0.479883	0.158514	-0.437703	-1.25362	20	3488;94234;2263;1515;864
GPNMBKO_vs_NT11_2h_BafA1	go_process	head development	0.580866	0.794759	0.0780892	-0.359103	-0.915644	13	23767;8861;23648
GPNMBKO_vs_NT11_2h_BafA1	go_process	heart contraction	0.609091	0.806323	0.0643583	0.366785	0.880066	11	6196;6444;1636
GPNMBKO_vs_NT11_2h_BafA1	go_process	heart development	0.0490342	0.279503	0.248911	0.294033	1.25307	237	5077;6299;3084;4916;4313;2294;7412;6091;2200;7048;775;80114;2296;5467;2300;2022;83605;6196;8854;1462;8829;185;5066;5764;10052;10581;2303;8932;2697;5465;284086;23054;840;90;1889;1909;91147;133;4015;11214;57167;5607;4318;5894;3357;5728;7421;5463;55803;7159;51196;5795;9734;5469;80173;6899;10410;1855;282996;6256;4204;79659;156;4763;1399;27101;26160;3516;285590
GPNMBKO_vs_NT11_2h_BafA1	go_process	heart looping	0.533884	0.768187	0.0661326	0.280575	0.950203	50	6909;7048;2022;8854;3091;22992;2697;54806;4040;28514;129880;6491;55081;4853;26160;6608;3516
GPNMBKO_vs_NT11_2h_BafA1	go_process	heart morphogenesis	0.215947	0.526174	0.118288	0.340974	1.16568	53	6909;1301;10395;2296;8854;79633;7049;2303;9031;8642;3357;23768;196528;6899;6256;7422;171023;6608;6546;2057;25836
GPNMBKO_vs_NT11_2h_BafA1	go_process	heart trabecula formation	0.327986	0.629641	0.0962406	0.457273	1.12399	12	2274;9510;7049
GPNMBKO_vs_NT11_2h_BafA1	go_process	heart valve development	0.746881	0.883967	0.0537873	0.335793	0.782062	10	25831;639
GPNMBKO_vs_NT11_2h_BafA1	go_process	hematopoietic progenitor cell differentiation	0.151568	0.445981	0.148262	0.342903	1.22788	70	6422;2009;54443;54809;10468;23094;1021;7153;219285;255631;5788;23215;85440;55008;9582;25942;6429;375616;3624
GPNMBKO_vs_NT11_2h_BafA1	go_process	hematopoietic stem cell differentiation	0.253119	0.565757	0.112379	0.516157	1.20213	10	6422;10538;1021;1636
GPNMBKO_vs_NT11_2h_BafA1	go_process	hematopoietic stem cell proliferation	0.57016	0.791458	0.0664364	0.369241	0.921819	13	2122;2120;9733
GPNMBKO_vs_NT11_2h_BafA1	go_process	heme biosynthetic process	0.102273	0.373379	0.2114	-0.467163	-1.338	20	211;210;706;51522;51629;5498;7389;7390;2235
GPNMBKO_vs_NT11_2h_BafA1	go_process	hemopoiesis	0.2625	0.572791	0.133555	-0.287986	-1.09844	78	119;3214;1265;3791;7010;6886;10682;6710;5155;9070;57217;864;26013;2872;79641
GPNMBKO_vs_NT11_2h_BafA1	go_process	hemostasis	0.358792	0.645826	0.0908241	0.36938	1.07754	26	7035;2151;2162;2152;7056;7450;308
GPNMBKO_vs_NT11_2h_BafA1	go_process	heparan sulfate proteoglycan biosynthetic process	0.459519	0.718217	0.0886261	-0.366138	-1.00212	16	8509;57216;9953
GPNMBKO_vs_NT11_2h_BafA1	go_process	hepatocyte apoptotic process	0.047604	0.278571	0.321776	-0.593697	-1.53915	14	3856;3875;1788;2934
GPNMBKO_vs_NT11_2h_BafA1	go_process	heterophilic cell-cell adhesion via plasma membrane cell adhesion molecules	0.205742	0.517408	0.149208	-0.356252	-1.20526	40	4345;1000;57863;1525;23705;347902;5819;3683;2995
GPNMBKO_vs_NT11_2h_BafA1	go_process	heterotypic cell-cell adhesion	0.208791	0.521872	0.127505	0.46923	1.23363	17	4897;3679;3678;5788
GPNMBKO_vs_NT11_2h_BafA1	go_process	high-density lipoprotein particle remodeling	0.433107	0.701846	0.0940503	-0.432028	-1.03337	10	335
GPNMBKO_vs_NT11_2h_BafA1	go_process	hindbrain development	0.00327248	0.057432	0.431708	0.673093	1.79511	18	4781;2637;2020;8854;5764;54806;79971;2019;4086;50674
GPNMBKO_vs_NT11_2h_BafA1	go_process	hindlimb morphogenesis	0.180036	0.48503	0.13649	0.562749	1.31064	10	6299;7291;342184
GPNMBKO_vs_NT11_2h_BafA1	go_process	hippo signaling	0.164336	0.465712	0.142057	0.415474	1.25357	30	154810;25937;79633;51421;26524;8642;6788;7004;7005;10413
GPNMBKO_vs_NT11_2h_BafA1	go_process	hippocampus development	0.77561	0.898727	0.0668966	-0.223687	-0.848121	75	306;493;23135;8013;51478;4192;4744;63827;2737;1588;3400;27089;1745;1583;3066
GPNMBKO_vs_NT11_2h_BafA1	go_process	histone H2A acetylation	0.237077	0.548966	0.116739	0.468655	1.21282	15	8295;8607;80314;10902;55929;54556;57634;10856
GPNMBKO_vs_NT11_2h_BafA1	go_process	histone H2A monoubiquitination	0.106576	0.379193	0.206588	-0.560926	-1.4145	12	54880;8450;84678
GPNMBKO_vs_NT11_2h_BafA1	go_process	histone H3 acetylation	0.847315	0.931514	0.0452247	0.234155	0.76022	43	10626;79960;54107;27097;11091;6688;675;5187;1810;55689;7862;9913;57325;2033;10629;26610;3662;23774;27154;51176;7994
GPNMBKO_vs_NT11_2h_BafA1	go_process	histone H3 deacetylation	0.775824	0.898727	0.0618406	-0.272076	-0.787477	21	22933;83933;79885;10013;3066;4287
GPNMBKO_vs_NT11_2h_BafA1	go_process	histone H3-K36 demethylation	0.677362	0.845169	0.0583453	0.357502	0.83262	10	22992;80853;23081;23030;23133;79831
GPNMBKO_vs_NT11_2h_BafA1	go_process	histone H3-K4 methylation	0.705151	0.859908	0.0562941	0.320094	0.816747	14	55870;9739;8085;11091;58508
GPNMBKO_vs_NT11_2h_BafA1	go_process	histone H3-K4 trimethylation	0.88057	0.946026	0.0462303	0.256986	0.665051	15	23054;54790;57673;9646;9757;200424
GPNMBKO_vs_NT11_2h_BafA1	go_process	histone H3-K9 demethylation	0.781528	0.901402	0.0515309	0.294149	0.750547	14	80853;51780;5253;23081;23030;23028;23133
GPNMBKO_vs_NT11_2h_BafA1	go_process	histone H4 acetylation	0.229167	0.541406	0.11725	0.386141	1.18202	32	10626;8295;8607;80314;8520;10902;57673;55929;675;5187;8648;54556;57634;10856;2033;26610;3662;51176
GPNMBKO_vs_NT11_2h_BafA1	go_process	histone H4 deacetylation	0.734513	0.879623	0.0647943	-0.314103	-0.775975	11	23186;22933
GPNMBKO_vs_NT11_2h_BafA1	go_process	histone H4-K16 acetylation	0.451613	0.714496	0.0787114	0.370424	1.00353	19	3054;79960;55167;55683;11091;339287;51230;84148;54934
GPNMBKO_vs_NT11_2h_BafA1	go_process	histone H4-K5 acetylation	0.590018	0.799212	0.0649408	0.350699	0.907568	15	3054;79960;55683;11091;51230;84148;54934
GPNMBKO_vs_NT11_2h_BafA1	go_process	histone H4-K8 acetylation	0.590018	0.799212	0.0649408	0.350699	0.907568	15	3054;79960;55683;11091;51230;84148;54934
GPNMBKO_vs_NT11_2h_BafA1	go_process	histone acetylation	0.9	0.960007	0.0597318	-0.209591	-0.700554	38	51200;8850
GPNMBKO_vs_NT11_2h_BafA1	go_process	histone deacetylation	0.525	0.764079	0.0673624	0.283659	0.953769	49	6299;6907;8819;51317;25942;64426;9759;1107;9734
GPNMBKO_vs_NT11_2h_BafA1	go_process	histone deubiquitination	0.9161	0.970476	0.0554793	-0.236804	-0.597156	12	158880;23326;6881;2648
GPNMBKO_vs_NT11_2h_BafA1	go_process	histone lysine methylation	0.0256048	0.198457	0.352488	0.582253	1.5774	19	2122;55870;54904;29072;55904;387893;6839;7799;80854;9757
GPNMBKO_vs_NT11_2h_BafA1	go_process	histone mRNA catabolic process	0.9627	0.994464	0.0419926	0.208416	0.531792	14	90459;55149;5394;167227;64282;472;79670;167153
GPNMBKO_vs_NT11_2h_BafA1	go_process	histone mRNA metabolic process	0.818594	0.917557	0.0607719	-0.28587	-0.720887	12	22916;7884;6634;25888;6637;6635
GPNMBKO_vs_NT11_2h_BafA1	go_process	histone methylation	0.240876	0.552082	0.11725	0.424718	1.19154	22	10498;8726;54904;58508;4204;2091;6304
GPNMBKO_vs_NT11_2h_BafA1	go_process	histone monoubiquitination	0.110517	0.38571	0.17822	0.559995	1.37649	12	151636;51322;9810;5896;56254;9646;123169;29128
GPNMBKO_vs_NT11_2h_BafA1	go_process	histone phosphorylation	0.0945455	0.365167	0.195789	0.607422	1.45745	11	890;9031;1017;983
GPNMBKO_vs_NT11_2h_BafA1	go_process	histone ubiquitination	0.975045	0.997891	0.0415718	0.212331	0.521916	12	6015;10075;56254
GPNMBKO_vs_NT11_2h_BafA1	go_process	homeostasis of number of cells	0.278161	0.581696	0.123257	-0.376845	-1.14845	27	1000;84433;7001;4301;581
GPNMBKO_vs_NT11_2h_BafA1	go_process	homeostasis of number of cells within a tissue	0.422735	0.696022	0.0817516	0.347428	1.01351	26	7373;10000;118;53833;2624;7422;5879;6608;6117
GPNMBKO_vs_NT11_2h_BafA1	go_process	homophilic cell adhesion via plasma membrane adhesion molecules	9.72619e-13	2.38972e-09	0.91012	-0.613067	-2.49649	111	1825;4345;1000;57863;26167;120114;5792;23705;57575;54549;1009;1829;5097;347902;57526;22997;221935;5098;9746;1824;56138;5819;23654;5365;64881;5979;57717;2995;56141;1001;64403;56144;56136;56147;9752;56146;56140;56145;1006;1951;56137;56106;56134;56143;56099;8641;9708;56105;56108;56103;56110;56111;56104;26025;56112;56102;56109;56113;56114;56107;56098;56135;56101;56097;56100
GPNMBKO_vs_NT11_2h_BafA1	go_process	hormone-mediated signaling pathway	0.282416	0.585734	0.105125	0.470198	1.17386	13	7067;26524;1393;51094
GPNMBKO_vs_NT11_2h_BafA1	go_process	humoral immune response	0.0649652	0.311749	0.271289	-0.435897	-1.40405	31	3512;27242;9308;940;54209;7030;7942;4208;4851
GPNMBKO_vs_NT11_2h_BafA1	go_process	hyaluronan catabolic process	0.513321	0.757041	0.0716527	0.37785	0.964116	14	960;6548;2990;3074
GPNMBKO_vs_NT11_2h_BafA1	go_process	hyaluronan metabolic process	0.365455	0.652559	0.0911073	0.46325	1.11153	11	3082;4288;3037
GPNMBKO_vs_NT11_2h_BafA1	go_process	hydrogen ion transmembrane transport	0.0873786	0.349088	0.237794	-0.358017	-1.30782	60	113655;10975;84329;1345;9377;4697;9550;1340;1349;1327;4514;5250;440567;4519;1347;29988;114134;27089
GPNMBKO_vs_NT11_2h_BafA1	go_process	hydrogen peroxide catabolic process	0.323009	0.625893	0.110565	-0.469945	-1.16097	11	7001;10935;2876;25824;847;3040
GPNMBKO_vs_NT11_2h_BafA1	go_process	hypothalamus development	0.860619	0.939379	0.0572461	-0.275479	-0.680555	11	581;1588;27089;1394
GPNMBKO_vs_NT11_2h_BafA1	go_process	immune response	5.9332e-08	9.88734e-06	0.719513	0.469613	1.97861	214	6387;7057;5167;5168;3274;366;715;2214;1075;4940;6398;57161;80380;8482;7292;3105;7133;81035;3140;5359;27299;3566;4982;4783;5734;2213;942;7837;3586;2209;8862;6347;8741;3122;943;4615;3575;10964;567;4938;8764;6357;10581;7049;55016;3569;3108;1118;84957;3976;972;713;2634;4939;8743;2669;4065;1520;3627;1230;5818;3480;654;10673;5724;6352;2495;29126;3559;8638;7097;6935;3592;920;10507;728;7096;3588;714;3557;5393;56477;1234;2113;3608;10410
GPNMBKO_vs_NT11_2h_BafA1	go_process	immune system process	2.55956e-09	7.86103e-07	0.774939	0.448804	1.95811	292	717;64005;3783;715;2150;837;3718;3075;11025;4940;51279;11006;3105;4671;83666;3140;3958;3663;3566;64218;942;929;50856;84282;2209;3055;814;712;9051;8741;81844;57823;5696;4615;6891;5581;567;3665;10581;64127;196;3659;55016;7006;2867;3108;64135;146722;342510;972;713;151636;6279;255231;6421;7706;4939;10622;1503;3133;639;84166;10392;81622;4217;8888;6280;7187;27074;54625;55008;9582;7100;9473;91543;1675;3559;57192;8638;1326;7097;340061;920;7096;58484;29072;114548;23601;51752;1540;714;9156;1660;23586;5698;89790;3669;7726;2625;2113;51311;79792;10410;5610;27297;79132;6850;7462;10871;81501;220972;84876;2534;384;103;716;120425;51295
GPNMBKO_vs_NT11_2h_BafA1	go_process	immunoglobulin mediated immune response	0.000498282	0.0185497	0.477271	0.769099	1.96242	14	3566;2213;8741;4615;3665;3108;972;3598;2207;51311
GPNMBKO_vs_NT11_2h_BafA1	go_process	in utero embryonic development	0.0768095	0.329666	0.195789	0.286792	1.22489	240	5919;7477;2294;2122;5159;7048;2296;9133;7291;2260;57616;284;91;2768;83605;367;84700;10365;9353;8061;4061;4154;94;4609;22992;118;7049;7026;5589;2697;9871;891;8985;90;639;1909;57679;5116;9241;29123;5930;28514;26115;57167;25942;8451;1601;23760;7043;8085;3280;2821;5469;5029;7004;6491;2625;4436;60626
GPNMBKO_vs_NT11_2h_BafA1	go_process	inactivation of MAPK activity	0.352273	0.643304	0.10673	-0.358312	-1.06701	25	1846;11221;1843;5999;1850
GPNMBKO_vs_NT11_2h_BafA1	go_process	induction of positive chemotaxis	0.18	0.48503	0.138022	0.545041	1.30778	11	6387;5228;5578
GPNMBKO_vs_NT11_2h_BafA1	go_process	inflammatory response	6.02715e-10	2.50078e-07	0.801216	0.467916	2.03061	281	6382;5919;6335;1903;7057;1893;4915;960;2122;2150;837;9332;64386;3718;8482;8460;8877;6614;12;7292;3428;7133;4671;84695;313;3566;2357;4982;2213;185;3586;929;6556;56925;3055;23;814;6347;9051;3551;943;4615;8764;7130;5265;6357;64127;5806;4798;2867;2358;3569;8111;84957;6774;6279;259230;658;4065;3627;10392;1230;6280;654;80833;2350;9111;9261;7100;1393;9473;150372;4803;5724;6352;56603;4086;3559;6696;7097;55655;728;7096;58484;9759;114548;1036;3588;9734;3557;5743;1660;653361;1234;51311;79792;10318;5599;6256;9373;6850;5970;5879;1116
GPNMBKO_vs_NT11_2h_BafA1	go_process	inflammatory response to antigenic stimulus	0.838366	0.927449	0.0483118	0.27235	0.694925	14	53833;3559;1234;4853;3516
GPNMBKO_vs_NT11_2h_BafA1	go_process	inhibition of cysteine-type endopeptidase activity involved in apoptotic process	0.215686	0.526174	0.123257	0.536397	1.24927	10	332;4671;329;83596;58484
GPNMBKO_vs_NT11_2h_BafA1	go_process	innate immune response	2.30783e-06	0.000246536	0.627257	0.397709	1.73871	301	5919;717;715;2150;837;55223;3718;3075;4940;51279;353514;7292;3428;81035;4671;6285;83666;3140;3716;3958;79065;3663;929;50856;84282;2209;3055;712;9051;81844;57823;3551;4615;567;4938;3665;10581;27;55601;64127;5806;6503;3659;7006;2242;64135;342510;713;151636;6279;255231;6421;7706;4939;10622;3133;639;2885;84166;10392;81622;4217;6280;7187;54625;55008;25;9582;7100;91543;1675;8638;7097;340061;55655;8637;7096;58484;29072;3431;351;114548;4599;23601;1540;714;1660;653361;23586;89790;3669;2207;7726;2625;51311;79792;10410;5610;54210;27297;79132;6850;5970;4688;11043;54882
GPNMBKO_vs_NT11_2h_BafA1	go_process	inner cell mass cell proliferation	0.243339	0.555139	0.114751	0.476129	1.21489	14	54892;81565;57167;129685;675;27339;1111;84296;51119
GPNMBKO_vs_NT11_2h_BafA1	go_process	inner ear development	7.91232e-05	0.00432013	0.538434	0.594869	2.00017	49	2070;6495;3490;5159;6657;3105;83605;3428;4647;182;3108;713;3133;3209;28514;9261;4094;627;7043
GPNMBKO_vs_NT11_2h_BafA1	go_process	inner ear morphogenesis	0.000480358	0.0181575	0.498493	0.563749	1.84663	44	7545;5396;6495;1301;8516;6657;2637;2260;51450;51804;9935;4647;7849;55084;2048;2624
GPNMBKO_vs_NT11_2h_BafA1	go_process	inner ear receptor cell stereocilium organization	0.138434	0.431242	0.159647	0.505544	1.34826	18	115908;6385;4647;79633;3280;25861;7840
GPNMBKO_vs_NT11_2h_BafA1	go_process	innervation	0.2407	0.552082	0.130106	-0.438946	-1.20139	16	5270;2562;55636;5979;2558;23025;10497
GPNMBKO_vs_NT11_2h_BafA1	go_process	inositol phosphate biosynthetic process	0.418142	0.693703	0.0946646	-0.426997	-1.05487	11	3707;80271;23262;117283
GPNMBKO_vs_NT11_2h_BafA1	go_process	inositol phosphate dephosphorylation	0.648841	0.828158	0.0603786	0.370032	0.861803	10	8871;5728;8898
GPNMBKO_vs_NT11_2h_BafA1	go_process	inositol phosphate metabolic process	0.0985222	0.367886	0.224966	-0.402124	-1.36431	43	9651;122618;3707;51477;27124;80271;3632;3705;3633;23236;113026;23262;117283;3612;3636;5330;3613
GPNMBKO_vs_NT11_2h_BafA1	go_process	insulin receptor signaling pathway	0.805695	0.912277	0.0474483	0.22501	0.822003	81	3667;140710;9296;2303;81565;5166;5770;10135;2885;3480;55023;5164;10062;8503;10312;23545;1978;5771;2888;64397
GPNMBKO_vs_NT11_2h_BafA1	go_process	insulin secretion	0.104982	0.377293	0.183024	0.50805	1.39753	20	3667;775;4644;5798;3557;3064;51167
GPNMBKO_vs_NT11_2h_BafA1	go_process	insulin-like growth factor receptor signaling pathway	0.459893	0.718345	0.0774768	0.392148	1.01483	15	3667;3482;3480
GPNMBKO_vs_NT11_2h_BafA1	go_process	integrin-mediated signaling pathway	0.0481728	0.279152	0.266351	0.368513	1.36245	89	2192;1307;3679;8516;9510;8482;5829;3678;83605;10451;8515;8829;3055;4739;1490;7006;3673;961
GPNMBKO_vs_NT11_2h_BafA1	go_process	interferon-gamma-mediated signaling pathway	6.39284e-05	0.00375552	0.538434	0.588586	2.01218	53	960;7412;55223;4940;3105;10379;4281;3716;3663;2209;3055;3122;6772;567;4938;3665;3659;2634;7706;4939;3133;3134;9111;5724;3660;8638;3459
GPNMBKO_vs_NT11_2h_BafA1	go_process	interleukin-1-mediated signaling pathway	0.489908	0.741654	0.0756946	0.381967	0.992124	16	3551;11213;1958;3554;114609
GPNMBKO_vs_NT11_2h_BafA1	go_process	interleukin-12-mediated signaling pathway	0.0218847	0.184779	0.352488	0.458693	1.52948	47	9244;3572;3716;3586;6772;5721;6774;6888;4001;3592;302;6775;3594;821;5034
GPNMBKO_vs_NT11_2h_BafA1	go_process	interleukin-15-mediated signaling pathway	0.0821193	0.338535	0.287805	0.614282	1.53357	13	3718;3716;3601;6774;2885;920;3560;6776;3600;3561
GPNMBKO_vs_NT11_2h_BafA1	go_process	interleukin-6-mediated signaling pathway	0.411765	0.692949	0.0833634	0.446348	1.03954	10	3572;3569;6774
GPNMBKO_vs_NT11_2h_BafA1	go_process	interleukin-7-mediated signaling pathway	0.0211288	0.180883	0.352488	0.538953	1.61617	29	3667;3718;3716;3575;10000;6774;1154;8835;85480;2534;5290;6776
GPNMBKO_vs_NT11_2h_BafA1	go_process	intermediate filament cytoskeleton organization	0.0488958	0.279503	0.321776	-0.614671	-1.51851	11	3875;286077;9118;4744
GPNMBKO_vs_NT11_2h_BafA1	go_process	interstrand cross-link repair	0.10509	0.377293	0.175204	0.403174	1.3326	45	64858;55215;2175;146956;2177;29089;7398;55159;84126;545;10635;64710;2189;57697;6117;9025;55120;2176;84464;165918;2072;64421;100526739;2187
GPNMBKO_vs_NT11_2h_BafA1	go_process	intestinal absorption	0.357016	0.644517	0.0911073	0.444403	1.10946	13	9245;6248;48;7421;65010;5244
GPNMBKO_vs_NT11_2h_BafA1	go_process	intra-Golgi vesicle-mediated transport	0.975133	0.997891	0.0414044	0.190953	0.557041	26	2802;9276;9382;1314;83548;7109;84342;10466;9570;143187;26958;9527;57511;8775
GPNMBKO_vs_NT11_2h_BafA1	go_process	intra-S DNA damage checkpoint	0.209591	0.522808	0.125033	0.495217	1.23632	13	3364;146956;9656;4436
GPNMBKO_vs_NT11_2h_BafA1	go_process	intracellular distribution of mitochondria	0.932264	0.980201	0.0436251	0.243243	0.597899	12	8871;9927
GPNMBKO_vs_NT11_2h_BafA1	go_process	intracellular estrogen receptor signaling pathway	0.820569	0.918566	0.0589694	-0.263114	-0.720143	16	11240;133522
GPNMBKO_vs_NT11_2h_BafA1	go_process	intracellular protein transport	0.81454	0.916358	0.0414044	0.201375	0.858037	236	79083;388;6804;54843;11260;141;55357;4647;2734;129049;6734;1434;23039;3831;55705;9871;972;94122;29886;10043;81622;23161;79971;161;6811;23214;3837;10802;3843;6643;9874;63971;27072;9146;2054;1213;1173;9712;51429;6396;22820;55014;29916;164;57533;51194;9276;8120;55829;23102;10526;10134;9392;1314;4646;6103;79711;8546;163;83548;94121;23163;26286;8924;372;27352;51128;9181;10947;26276;9482;81609
GPNMBKO_vs_NT11_2h_BafA1	go_process	intracellular receptor signaling pathway	0.0335572	0.228207	0.321776	0.515881	1.53155	28	5467;7025;7068;367;112770;7026;196;7067;5465;6774
GPNMBKO_vs_NT11_2h_BafA1	go_process	intracellular signal transduction	0.157303	0.454165	0.128789	0.251304	1.1227	403	51776;5891;3084;51665;9201;5159;64759;3718;221178;9411;114;8877;2768;6196;23365;8476;29127;11113;10451;3716;9021;5577;79705;814;80176;10278;5581;10000;7049;25778;64127;1490;167359;26524;7006;5589;29959;55789;5578;8527;5063;115727;56995;6769;7074;1154;11035;1608;10392;4092;2977;10758;941;107;5163;8997;23371;11213;399694;5583;9655;11214;83903;79754;150372;11011;375449;5894;4216;1894;109;6788;5058;4649;1607;5922;4215;51196;5502;9475;8835;9833;5563;8526;80851;9874;55351;118987;2011;55884;9681;1855;54210;2533;9842;6850;7462;5879;1399;55635;6494;6733;65125;196883;2534;23683;7064;84930;27330;29760;197259;9943;9162;200576;51422;9262
GPNMBKO_vs_NT11_2h_BafA1	go_process	intracellular steroid hormone receptor signaling pathway	0.149201	0.442179	0.151149	0.520552	1.32823	14	10498;9967;5469;9440;9969
GPNMBKO_vs_NT11_2h_BafA1	go_process	intracellular transport	0.408526	0.691286	0.0835991	0.354059	1.03285	26	8498;10762;129880;27072;2054;56900;11163;10947;585;348;27111
GPNMBKO_vs_NT11_2h_BafA1	go_process	intracellular transport of virus	0.0195736	0.172994	0.352488	0.454736	1.52899	49	23165;9972;7175;100101267;51271;55706;3837;10762;4928;9688;129401;9631;55048;3838;53371;57122;9397;23279;3839;3836;8086;81929;4927;7251;137492;23511;8480;11097;79902;89853;30835
GPNMBKO_vs_NT11_2h_BafA1	go_process	intraciliary retrograde transport	0.76644	0.893756	0.0639272	-0.302924	-0.763892	12	22858;51626;582;112752
GPNMBKO_vs_NT11_2h_BafA1	go_process	intraciliary transport	0.967816	0.995364	0.0535669	-0.201896	-0.615284	27	22858;57576;90410;92104;11159;403;11020
GPNMBKO_vs_NT11_2h_BafA1	go_process	intraciliary transport involved in cilium assembly	0.435154	0.703866	0.0780892	0.313652	1.0034	39	56912;79989;5108;9371;80173;79659;55081;26160;79809;57560;22994;11127;89891;140735
GPNMBKO_vs_NT11_2h_BafA1	go_process	intrinsic apoptotic signaling pathway	0.263339	0.573095	0.107554	0.375282	1.15686	33	28996;837;5359;8454;5578;9092;8451
GPNMBKO_vs_NT11_2h_BafA1	go_process	intrinsic apoptotic signaling pathway by p53 class mediator	0.106236	0.378854	0.208955	-0.432214	-1.33662	28	23368;666;133746;7157;64065;581;79698;27113;29108;5371;10514;3094;51315
GPNMBKO_vs_NT11_2h_BafA1	go_process	intrinsic apoptotic signaling pathway in response to DNA damage	0.91206	0.968424	0.0605093	-0.203536	-0.701411	46	64112;1396;666;55075;581;3162;5371;3090;4776;7124
GPNMBKO_vs_NT11_2h_BafA1	go_process	intrinsic apoptotic signaling pathway in response to DNA damage by p53 class mediator	0.608466	0.80603	0.0629395	0.299442	0.886377	27	28996;3428;79073;26471;51246;23612;4436;11200;675;8445;204851
GPNMBKO_vs_NT11_2h_BafA1	go_process	intrinsic apoptotic signaling pathway in response to endoplasmic reticulum stress	0.430293	0.701846	0.0791317	0.330637	1.01923	33	837;4217;2081;79094;23645;57761;3708;468;30001
GPNMBKO_vs_NT11_2h_BafA1	go_process	intrinsic apoptotic signaling pathway in response to oxidative stress	0.664835	0.836467	0.0605093	0.325062	0.854602	17	8428;4217;5163;1545;9833
GPNMBKO_vs_NT11_2h_BafA1	go_process	ion transmembrane transport	0.546358	0.775651	0.0650878	0.245967	0.961644	122	444;259232;8989;57194;5205;441168;57198;10052;9296;53826;55129;2697;7226;80727;483;116443;1181;79073;94081;5894;3357
GPNMBKO_vs_NT11_2h_BafA1	go_process	ion transport	0.261939	0.572075	0.0972151	0.243839	1.07587	346	6335;9843;781;259232;1356;3783;63027;6578;8989;775;3710;261729;59284;59341;8912;26872;7222;29127;285195;55117;441168;84679;6556;55283;11309;9725;6948;6535;9296;53826;56262;118;55240;6548;254428;255231;773;7226;6575;23516;80727;24145;483;59283;10008;3077;7922;63933;1181;3770;79751;79073;94081;57192;785
GPNMBKO_vs_NT11_2h_BafA1	go_process	ionotropic glutamate receptor signaling pathway	0.355353	0.643917	0.106323	-0.435585	-1.11066	13	815;2898
GPNMBKO_vs_NT11_2h_BafA1	go_process	iron ion homeostasis	0.229167	0.541406	0.11725	0.385929	1.18137	32	9843;261729;26872;6556;567;55240;3077;94081;2034
GPNMBKO_vs_NT11_2h_BafA1	go_process	iron ion transport	0.00260198	0.0500307	0.431708	0.747711	1.86668	13	9843;6556;567;55240;23516;5818;2495;94081
GPNMBKO_vs_NT11_2h_BafA1	go_process	iron-sulfur cluster assembly	0.576754	0.793633	0.0764767	-0.336472	-0.929244	17	10101;57019;64428;122961;51647;9391;2395;7263
GPNMBKO_vs_NT11_2h_BafA1	go_process	isoprenoid biosynthetic process	0.0578781	0.295648	0.321776	-0.58352	-1.51277	14	3157;4597;3156;3422;2222;2224
GPNMBKO_vs_NT11_2h_BafA1	go_process	isotype switching	0.900178	0.960007	0.0452247	0.247485	0.640462	15	10538;9156;4436;9025;2956;165918;51010;4683;4292
GPNMBKO_vs_NT11_2h_BafA1	go_process	keratan sulfate biosynthetic process	0.105495	0.377293	0.204295	-0.469597	-1.35917	21	4060;2331;8534;8702
GPNMBKO_vs_NT11_2h_BafA1	go_process	keratinization	0.000108141	0.0054225	0.538434	-0.683879	-2.07182	26	1825;3880;3728;3856;3875;5318;1829;3855;1824;1001
GPNMBKO_vs_NT11_2h_BafA1	go_process	keratinocyte differentiation	0.541156	0.774801	0.0683111	0.314023	0.953199	31	2069;26524;182;10628;5743;5469;25932;3516;10413;27152;8394;6789;5604
GPNMBKO_vs_NT11_2h_BafA1	go_process	kidney development	0.00164363	0.037742	0.45506	0.408093	1.59561	121	6495;5455;6299;10736;5159;2200;8516;2296;9510;342184;1063;6943;8854;79191;23213;8914;185;79633;216;7849;55959;2303;7067;3037;4038;5116;2674;1636;54790;654;23371;8642;4086;4318;84159
GPNMBKO_vs_NT11_2h_BafA1	go_process	kidney morphogenesis	0.491979	0.743631	0.0739901	0.415034	0.966614	10	57616;25937;9245;196
GPNMBKO_vs_NT11_2h_BafA1	go_process	kinetochore assembly	0.118182	0.397193	0.173748	0.578615	1.38833	11	1063;64946;387103;1062;23126;79003
GPNMBKO_vs_NT11_2h_BafA1	go_process	labyrinthine layer blood vessel development	0.615658	0.809618	0.0628004	0.321719	0.884973	20	7855;23054;3280;7472;3516;79893
GPNMBKO_vs_NT11_2h_BafA1	go_process	lactation	0.124378	0.408552	0.160801	0.399482	1.30856	44	857;4233;3099;3091;5066;8862;8997;137964;595;7421;1036;8835;5469;7422;5244
GPNMBKO_vs_NT11_2h_BafA1	go_process	lamellipodium assembly	0.337349	0.634873	0.0925529	0.350769	1.08129	33	1012;22885;221178;5829;10451;5800;121512;3983
GPNMBKO_vs_NT11_2h_BafA1	go_process	lateral ventricle development	0.455782	0.716584	0.0911073	-0.399898	-1.00843	12	358;84678;1622;4628
GPNMBKO_vs_NT11_2h_BafA1	go_process	layer formation in cerebral cortex	0.38	0.664054	0.0888945	0.455182	1.09217	11	7804;79143
GPNMBKO_vs_NT11_2h_BafA1	go_process	learning	0.414716	0.693703	0.0795565	0.301956	1.02799	52	4915;273;8061;5577;5764;27;2048;84687;627;7097;351;5743;3064;4204;84502;2534;54413;5532;23152;1742;8086;5649;342371
GPNMBKO_vs_NT11_2h_BafA1	go_process	learning or memory	0.217755	0.527638	0.118288	0.346577	1.17494	51	5621;11025;114;6285;7067;5578;2048;25;1393;627;5728;351;3912;2821;3064;1958;29767;8326
GPNMBKO_vs_NT11_2h_BafA1	go_process	left/right axis specification	0.378685	0.664054	0.10208	-0.432015	-1.08943	12	5308;57669;4851
GPNMBKO_vs_NT11_2h_BafA1	go_process	lens development in camera-type eye	0.334552	0.634419	0.096563	0.383909	1.08971	24	7048;4810;2697;1017;4094;7472;5469;2625;1019
GPNMBKO_vs_NT11_2h_BafA1	go_process	lens fiber cell differentiation	0.0185343	0.168662	0.352488	0.695402	1.61959	10	4916;23657;4094;10765
GPNMBKO_vs_NT11_2h_BafA1	go_process	lens morphogenesis in camera-type eye	0.0861678	0.347014	0.231127	-0.569733	-1.43671	12	357;7020
GPNMBKO_vs_NT11_2h_BafA1	go_process	leukocyte cell-cell adhesion	0.212727	0.526174	0.12564	0.432902	1.22596	23	7412;4907;51148;3678;5175;5788;6352;10318;6850;83706
GPNMBKO_vs_NT11_2h_BafA1	go_process	leukocyte chemotaxis	0.786848	0.903765	0.0626618	-0.285195	-0.756268	15	51192;11151
GPNMBKO_vs_NT11_2h_BafA1	go_process	leukocyte migration	0.00354015	0.0595763	0.431708	0.408736	1.57867	111	6382;857;2335;960;23657;2150;1278;1277;962;284;3678;2817;5144;6385;2357;2734;7056;5175;6404;8140;9057;2358;961;972;2885;483
GPNMBKO_vs_NT11_2h_BafA1	go_process	leukocyte tethering or rolling	0.280973	0.585734	0.119888	-0.485187	-1.19863	11	119;3695;50512
GPNMBKO_vs_NT11_2h_BafA1	go_process	leukotriene metabolic process	0.196078	0.503938	0.130106	0.516495	1.26956	12	4363;2678;9261;7097;653361
GPNMBKO_vs_NT11_2h_BafA1	go_process	limb development	0.00762616	0.0951141	0.407018	0.562052	1.70608	31	51776;6299;83999;26585;342184;5066;7026;4038;9241;2019;80856;7289;5916;26160;494470
GPNMBKO_vs_NT11_2h_BafA1	go_process	limb morphogenesis	0.44708	0.710601	0.0802023	0.355969	0.998663	22	444;60529;658;5116;4040
GPNMBKO_vs_NT11_2h_BafA1	go_process	linoleic acid metabolic process	0.639456	0.82345	0.0728939	-0.332479	-0.838421	12	9415;2053;60481
GPNMBKO_vs_NT11_2h_BafA1	go_process	lipid biosynthetic process	0.235165	0.547579	0.132147	-0.408489	-1.1823	21	6307;2055;2182;10826;2222;6309;6319;6721
GPNMBKO_vs_NT11_2h_BafA1	go_process	lipid catabolic process	0.589916	0.799212	0.0621124	0.258018	0.921498	67	5168;3667;9388;11057;23646;10908;26580;10825;50640;57104;51196;196463;3991;57552;151056;79718;7941;63874;5051
GPNMBKO_vs_NT11_2h_BafA1	go_process	lipid homeostasis	0.923636	0.974817	0.0449543	0.23208	0.657241	23	5947;153;57104;10062;63892;7391;5244
GPNMBKO_vs_NT11_2h_BafA1	go_process	lipid metabolic process	0.136364	0.428447	0.21925	-0.232421	-1.10596	369	335;27132;5730;9651;51205;6307;51700;122618;39;4023;7148;3988;6653;55344;5740;51478;3157;10682;285148;9415;2182;64900;4597;51477;81579;5660;2876;10826;3156;1717;65985;9200;79644;57110;7108;1891;2222;5833;4706;3032;2224;81544;8310;427;3638;3028;1892;718;13;10449;1666;51144;9536;2760;27031;1191;57515;2053;54947;84947;2232;51495;1632;6566;8760;34;747;56261;60481;6309;10434;1595;506;2171;26063;6319;7923;57704;6721;80221;84803;91012;4259;8029;23236;55224;5321;376497;54675;127281;10390
GPNMBKO_vs_NT11_2h_BafA1	go_process	lipid particle organization	0.753986	0.886848	0.0649408	-0.29405	-0.762321	14	5738;22931;23111
GPNMBKO_vs_NT11_2h_BafA1	go_process	lipid phosphorylation	0.172906	0.477336	0.1396	0.525765	1.29235	12	8877;8527;1608;1607;64781;8526;9162;55750
GPNMBKO_vs_NT11_2h_BafA1	go_process	lipid storage	0.23766	0.548966	0.118288	0.432044	1.19311	21	2583;857;8204;2867;26580;57104;3074
GPNMBKO_vs_NT11_2h_BafA1	go_process	lipid transport	0.56391	0.789023	0.0847985	-0.238663	-0.948631	93	335;2055;83850;6653;388121;21;26031;5660;2806;10347;9399;9044;706;80772;83985;2760
GPNMBKO_vs_NT11_2h_BafA1	go_process	lipopolysaccharide-mediated signaling pathway	0.0981387	0.367634	0.184706	0.435624	1.35571	34	929;3055;6347;6772;4615;5581;6357;5724;6352;7097
GPNMBKO_vs_NT11_2h_BafA1	go_process	lipoprotein metabolic process	0.603908	0.803155	0.0636424	0.350785	0.895057	14	80830;4035;5465;80833;19;81575;255738;23780
GPNMBKO_vs_NT11_2h_BafA1	go_process	lipoprotein transport	0.932504	0.980201	0.0434507	0.239142	0.597023	13	4035;84747;4253
GPNMBKO_vs_NT11_2h_BafA1	go_process	liver development	0.0707237	0.320015	0.216543	0.335761	1.30132	116	3082;5167;1356;4233;2305;440;8854;11309;5764;7450;216;217;7049;3482;196;7067;5589;5315;154;48;7083;595;84159;831;3280;64841;255738;5469;382;5698;3720;6256;4763;5970;3087;4853;5253;11231
GPNMBKO_vs_NT11_2h_BafA1	go_process	liver regeneration	0.839669	0.927991	0.0449543	0.230271	0.779841	50	3586;7450;4609;6790;55959;154;595;3077
GPNMBKO_vs_NT11_2h_BafA1	go_process	locomotory behavior	0.504808	0.749434	0.0886261	-0.268469	-0.982363	61	220;320;55636;18;6886;93145;51704;85358;347730;56924;6334;2788;56172;147;1996;5179
GPNMBKO_vs_NT11_2h_BafA1	go_process	locomotory exploration behavior	0.555556	0.782683	0.0802023	-0.36161	-0.911883	12	85358;1803;5179;1394;4045
GPNMBKO_vs_NT11_2h_BafA1	go_process	long term synaptic depression	0.0637813	0.308919	0.271289	-0.578903	-1.47609	13	22941;85358;10769;9463;9187
GPNMBKO_vs_NT11_2h_BafA1	go_process	long-chain fatty acid metabolic process	0.79304	0.905713	0.0522693	0.283177	0.744486	17	5066;1374;11000
GPNMBKO_vs_NT11_2h_BafA1	go_process	long-chain fatty acid transport	0.453515	0.716162	0.0913924	-0.425179	-1.01698	10	123;376497;948;2170;1376
GPNMBKO_vs_NT11_2h_BafA1	go_process	long-chain fatty-acyl-CoA biosynthetic process	0.551253	0.778407	0.0808589	-0.361331	-0.936746	14	2182;9200;51144;60481
GPNMBKO_vs_NT11_2h_BafA1	go_process	long-term memory	0.174014	0.478913	0.160801	-0.382408	-1.23176	31	164312;5590;50944;6446;894
GPNMBKO_vs_NT11_2h_BafA1	go_process	long-term synaptic potentiation	0.558923	0.784727	0.0647943	0.288686	0.932338	42	4915;3710;57616;6285;91683;5764;3363
GPNMBKO_vs_NT11_2h_BafA1	go_process	low-density lipoprotein particle clearance	0.569343	0.791404	0.0678338	0.329183	0.923516	22	4864;6646;161;255738;1213;1173;57552;3949;163
GPNMBKO_vs_NT11_2h_BafA1	go_process	low-density lipoprotein particle receptor catabolic process	0.442068	0.70731	0.0795565	0.436578	1.01679	10	161;255738;1213;1173;163
GPNMBKO_vs_NT11_2h_BafA1	go_process	lung alveolus development	0.549618	0.778336	0.0870516	-0.279909	-0.949532	45	3488;3791;6441;100;2263;83931;652;5154;1627;91461
GPNMBKO_vs_NT11_2h_BafA1	go_process	lung development	0.252855	0.565757	0.10673	0.289474	1.1083	106	7477;2294;1356;2252;7048;3290;4781;147372;2260;57616;8854;5144;84695;8914;5764;1490;7067;3976;51501;1636;4015;9509;1181;2034
GPNMBKO_vs_NT11_2h_BafA1	go_process	lung morphogenesis	0.13879	0.431242	0.157403	0.484828	1.33365	20	7477;2294;7048;6943;8985;9241
GPNMBKO_vs_NT11_2h_BafA1	go_process	luteinization	0.747153	0.883967	0.0653834	-0.298876	-0.774832	14	8322;2;1588;100505385;29970;726;59338;4312
GPNMBKO_vs_NT11_2h_BafA1	go_process	lymph node development	0.4319	0.701846	0.0810802	0.374241	1.01387	19	3718;3575;11035
GPNMBKO_vs_NT11_2h_BafA1	go_process	lymph vessel development	0.540107	0.773786	0.0692836	0.382146	0.939326	12	2296;147372;2303;7026
GPNMBKO_vs_NT11_2h_BafA1	go_process	lymphangiogenesis	0.320856	0.62479	0.0975449	0.460227	1.13125	12	147372;94;2303
GPNMBKO_vs_NT11_2h_BafA1	go_process	lymphocyte chemotaxis	0.547273	0.776356	0.0696133	0.386177	0.926597	11	6347;6357;58191;6352
GPNMBKO_vs_NT11_2h_BafA1	go_process	lysine catabolic process	0.789661	0.905365	0.0512184	0.318364	0.74147	10	51268;4967;10157;1738;1743
GPNMBKO_vs_NT11_2h_BafA1	go_process	lysosomal transport	0.0269718	0.205169	0.352488	0.639444	1.6316	14	4864;411;3482;57679;83871;138050;255738;55275
GPNMBKO_vs_NT11_2h_BafA1	go_process	lysosome localization	0.872263	0.944848	0.0477342	0.25071	0.703362	22	81565;79803;83871;9842;23207;118426;26276;25940;54785;54849;23095;54664;23557
GPNMBKO_vs_NT11_2h_BafA1	go_process	lysosome organization	0.551195	0.778407	0.0661326	0.292578	0.93598	39	411;53;4647;1201;19;3074
GPNMBKO_vs_NT11_2h_BafA1	go_process	mRNA 3'-end processing	0.964824	0.994464	0.0391956	0.18857	0.639278	51	22794;51585;6429;10212;79869;8189;9877;9775;11051;53981;10569;9785;10914;8563;51362;81608;65109;10978;4686;51692;84321;84271;57187;55110;10898;84324;10921
GPNMBKO_vs_NT11_2h_BafA1	go_process	mRNA catabolic process	0.990859	1	0.0419926	0.162336	0.460782	24	5073;192669;2081;131870;57819;192670
GPNMBKO_vs_NT11_2h_BafA1	go_process	mRNA cleavage	0.383659	0.666663	0.0870516	0.428596	1.0936	14	51585;6038;2081;11051;53981;51728;10978;51692
GPNMBKO_vs_NT11_2h_BafA1	go_process	mRNA export from nucleus	0.130719	0.418199	0.155242	0.332449	1.2367	91	22794;23165;3267;9972;7175;100101267;55706;6429;10212;10762;8189;4928;56000;9688;129401;84811;9631;1984;53371;3087;57122;9877;9775;29107;23049;23279;9887;8086;81929;4927;3181;53981;10569;9785;54890;56943;23511;8563;8480;11097;79902;11269;51362;26019;81608
GPNMBKO_vs_NT11_2h_BafA1	go_process	mRNA methylation	0.869875	0.944848	0.0467883	0.279151	0.650141	10	79066;25962;23070;9589;51605
GPNMBKO_vs_NT11_2h_BafA1	go_process	mRNA polyadenylation	0.423256	0.696077	0.0968878	-0.32621	-1.03528	30	333;8106
GPNMBKO_vs_NT11_2h_BafA1	go_process	mRNA processing	0.991379	1	0.0306323	0.17326	0.759035	303	10498;3958;4154;55131;22794;10992;57703;64506;79066;51729;84081;6421;25929;9092;494115;23450;9733;5930;51755;6429;10212;22985;9967;55696;79869;10713;8189;9879;2081;8458;1660;23020;3191;10946;27316;282996;6433;10657;25862;51202;10594;8621;9410;6733;92906;988;10150;81550;103;9775;22828;10262;9129;23543;29890;5566;11051;6628;57819;9343;55149;11044;56259;57466;25962;80746;6651;23398;134353;27339;51645;3181;22938;6732;53981;10569;10914;54890;6936;90826;28960;11052;55677;11171;25980;8563
GPNMBKO_vs_NT11_2h_BafA1	go_process	mRNA splice site selection	0.920635	0.972485	0.0552496	-0.234272	-0.621233	15	10659;55692;8683;51747
GPNMBKO_vs_NT11_2h_BafA1	go_process	mRNA splicing, via spliceosome	0.96319	0.994464	0.0351652	0.179408	0.75898	222	22794;10992;4858;51585;57703;51729;25929;9092;23013;23450;9733;6429;10212;55696;79869;10713;8189;9879;10283;51593;1660;23020;5546;84811;3191;8896;10946;27316;25862;10594;9410;988;9775;5432;10262;9129;29890;11051;6628;57819;9343;56259;125950;5094;23398;11100;27339;51645;23350;3181;5433;22938;53981;10569;10523;9785;3189;10914;6936
GPNMBKO_vs_NT11_2h_BafA1	go_process	mRNA stabilization	0.637523	0.822393	0.062249	0.3266	0.871026	18	6556;9261;9967;8313;7422
GPNMBKO_vs_NT11_2h_BafA1	go_process	mRNA transcription from RNA polymerase II promoter	0.566485	0.789796	0.0679923	0.347026	0.925501	18	3091;6774;4005;728;5469;468
GPNMBKO_vs_NT11_2h_BafA1	go_process	mRNA transport	0.245847	0.556725	0.109684	0.301704	1.11545	89	22794;25909;23039;9972;64506;7175;100101267;8888;55706;10762;4928;1660;9688;129401;3064;9631;6396;1984;53371;57122;9877;9775;9961;29107;23279;23299;59343;8086;81929;4927;57097;3181;56943;10643;23511;55677;8563;11097;79902
GPNMBKO_vs_NT11_2h_BafA1	go_process	macroautophagy	0.987469	1	0.0566484	-0.172459	-0.685485	93	81631;7416;58476;5287;100188893;25978;6714;84557;6233;11345;155382;64419;23710;55432;56993;139341;9804;53349;27243;23192;9538;80700;9525;29979;8678;83734;51160;11267;128866;11337;93343;10452
GPNMBKO_vs_NT11_2h_BafA1	go_process	macrophage chemotaxis	0.595133	0.800254	0.0753094	-0.357609	-0.883454	11	51192;6441
GPNMBKO_vs_NT11_2h_BafA1	go_process	macrophage differentiation	0.641138	0.825184	0.0709609	-0.321707	-0.880511	16	652;1435;84456;1050;23236
GPNMBKO_vs_NT11_2h_BafA1	go_process	magnesium ion transmembrane transport	0.996435	1	0.0405756	0.171466	0.443735	15	254428;54805;26504;84102;348938;54503;123606;23390;57185;79815;81614;7991;93380;152519;84061
GPNMBKO_vs_NT11_2h_BafA1	go_process	magnesium ion transport	0.990888	1	0.052057	-0.179704	-0.458211	13	84061;152519;93380;7991;81614;79815
GPNMBKO_vs_NT11_2h_BafA1	go_process	maintenance of protein location in nucleus	0.806394	0.912277	0.0500923	0.286704	0.715763	13	402;129685;23515;585;9913
GPNMBKO_vs_NT11_2h_BafA1	go_process	male genitalia development	0.589977	0.799212	0.0772747	-0.351363	-0.910904	14	7490;6926
GPNMBKO_vs_NT11_2h_BafA1	go_process	male gonad development	0.0398649	0.257081	0.321776	-0.336459	-1.36371	107	7490;10272;5308;2627;2626;3625;3791;3714;666;3157;7046;1515;5155;7482;2668;8751;30812;3815;29844;3020;2224;5154;581
GPNMBKO_vs_NT11_2h_BafA1	go_process	male meiosis I	0.824601	0.918959	0.0606404	-0.281436	-0.717609	13	54456;8900;29988
GPNMBKO_vs_NT11_2h_BafA1	go_process	male meiotic nuclear division	0.847985	0.931514	0.0491928	0.263143	0.691816	17	81930;2175;56603
GPNMBKO_vs_NT11_2h_BafA1	go_process	mammary gland alveolus development	0.534636	0.768187	0.0696133	0.371394	0.947643	14	367;7039;595;8835;116986;7422
GPNMBKO_vs_NT11_2h_BafA1	go_process	mammary gland development	0.433164	0.701846	0.077884	0.323536	1.00688	34	857;3084;3667;3673;3480;137964;7043;2909
GPNMBKO_vs_NT11_2h_BafA1	go_process	mammary gland epithelial cell differentiation	0.820862	0.918566	0.0606404	-0.283909	-0.715941	12	4255;81606
GPNMBKO_vs_NT11_2h_BafA1	go_process	mannosylation	0.835991	0.926491	0.0599892	-0.271089	-0.702793	14	85365;80235;93183;8813;440138;9488
GPNMBKO_vs_NT11_2h_BafA1	go_process	mast cell activation	0.0452914	0.277271	0.321776	0.651669	1.60182	12	962;10397;2213;2212;2207;2533;399
GPNMBKO_vs_NT11_2h_BafA1	go_process	mast cell degranulation	0.267574	0.575118	0.125033	-0.502164	-1.20113	10	8013;3815;27040
GPNMBKO_vs_NT11_2h_BafA1	go_process	maternal placenta development	0.323009	0.625893	0.110565	-0.467978	-1.15611	11	23641;56977;10935
GPNMBKO_vs_NT11_2h_BafA1	go_process	maternal process involved in female pregnancy	0.343915	0.636152	0.0928481	0.369044	1.0924	27	4316;3091;5066;6357;231;3976
GPNMBKO_vs_NT11_2h_BafA1	go_process	maturation of 5.8S rRNA	0.82238	0.918566	0.0491928	0.276285	0.704965	14	10200;79707;84549;5394;51018
GPNMBKO_vs_NT11_2h_BafA1	go_process	maturation of LSU-rRNA	0.888889	0.952464	0.0568864	-0.244346	-0.647946	15	55651;81887;3692;6130;4736;22884;55759
GPNMBKO_vs_NT11_2h_BafA1	go_process	maturation of SSU-rRNA	0.328918	0.630384	0.10925	-0.396143	-1.10718	18	6223;6234;115939;6208;9724;8780
GPNMBKO_vs_NT11_2h_BafA1	go_process	maturation of SSU-rRNA from tricistronic rRNA transcript (SSU-rRNA, 5.8S rRNA, LSU-rRNA)	0.965278	0.994464	0.0540088	-0.201647	-0.630719	29	6202;6229;6223;9277;6208;57050;51077;90121;6217
GPNMBKO_vs_NT11_2h_BafA1	go_process	megakaryocyte development	0.326754	0.62871	0.10925	-0.408316	-1.12766	17	23218;6886;3815
GPNMBKO_vs_NT11_2h_BafA1	go_process	meiotic cell cycle	0.187394	0.495089	0.130106	0.338635	1.18902	63	4288;6790;9126;8243;150365;9184;1017;4926;10426;29893;9319;9156;23353;9665;143689;4751;24149;6117;9183;84057;7516;5395;5932;3014;8438;10927;4439;10734;4683;25777;7182;27229;4361;4292;285498
GPNMBKO_vs_NT11_2h_BafA1	go_process	melanocyte differentiation	0.0677656	0.314727	0.234393	0.55139	1.44963	17	79083;8975;4644;5873;79803;4948;7306
GPNMBKO_vs_NT11_2h_BafA1	go_process	melanosome organization	0.0636364	0.308919	0.271289	-0.492655	-1.41101	20	357;4935;10981;388552;434;63915;55330;282991
GPNMBKO_vs_NT11_2h_BafA1	go_process	melanosome transport	0.658759	0.834305	0.0607719	0.306725	0.86051	22	79083;4644;5873
GPNMBKO_vs_NT11_2h_BafA1	go_process	membrane depolarization	0.10307	0.375071	0.206588	-0.496807	-1.37204	17	5590;6324;784;6331;57698;55800
GPNMBKO_vs_NT11_2h_BafA1	go_process	membrane depolarization during action potential	0.0455176	0.277271	0.321776	0.600289	1.55919	16	6335;259232;775;8912;773;6326
GPNMBKO_vs_NT11_2h_BafA1	go_process	membrane fusion	0.997487	1	0.0562941	-0.150684	-0.519278	46	22999;9341;9463;2760;8773;1759;63908;8675;9218
GPNMBKO_vs_NT11_2h_BafA1	go_process	membrane organization	0.662848	0.835855	0.0553643	0.235758	0.912256	114	273;8871;3092;85021;3482;84251;3267;22848;23048;1201;154;115548;2885;6444;161;2060;8443;1785;1129;26130;1601;8674;920;274;9146;1213;1173;10552;51429;55704;1718
GPNMBKO_vs_NT11_2h_BafA1	go_process	membrane protein ectodomain proteolysis	0.375	0.661972	0.102822	-0.369334	-1.05781	20	4627;6868;51107;81502;5664;1605;5663
GPNMBKO_vs_NT11_2h_BafA1	go_process	membrane protein intracellular domain proteolysis	0.87638	0.944848	0.0562941	-0.243839	-0.681506	18	6868;51107;81502;5664
GPNMBKO_vs_NT11_2h_BafA1	go_process	membranous septum morphogenesis	0.598639	0.80112	0.0762797	-0.369428	-0.883633	10	57216;2263;3398;652
GPNMBKO_vs_NT11_2h_BafA1	go_process	memory	0.14958	0.442179	0.146416	0.344506	1.23038	67	3084;3274;8516;3710;3678;6285;5144;2237;3363;9241;8997;153;4803;5728;351;3557;10857;5743;3776;8704;4204;834
GPNMBKO_vs_NT11_2h_BafA1	go_process	mesoderm development	0.141856	0.434157	0.154191	0.42548	1.29152	31	2294;6398;91;79191;3055;2303;90;2131;6899;9355;7422
GPNMBKO_vs_NT11_2h_BafA1	go_process	mesoderm formation	0.344828	0.636152	0.10882	-0.355163	-1.08237	27	286204;22943;9421;8013
GPNMBKO_vs_NT11_2h_BafA1	go_process	mesodermal cell differentiation	0.172566	0.477336	0.157403	-0.528888	-1.30659	11	3675;23135;2263;652;7403
GPNMBKO_vs_NT11_2h_BafA1	go_process	metabolic process	0.201158	0.511469	0.113787	0.250532	1.10664	341	5621;5167;249;7358;5168;366;3101;9563;26227;160428;5210;8654;411;8877;3099;1786;8854;3098;23213;6240;5066;56895;216;217;2629;1890;10908;55959;47;55902;1118;2717;5063;2517;5315;6342;11000;1608;84720;48;2990;4968;7167;10825;137964;50640;221;57104;9926;22978;23193;10243;3074;8443
GPNMBKO_vs_NT11_2h_BafA1	go_process	metal ion transport	0.75885	0.889124	0.0632191	-0.272428	-0.802796	23	540;57181;80762;64116;27173;26521;54602;475
GPNMBKO_vs_NT11_2h_BafA1	go_process	metanephros development	0.0475745	0.278571	0.321776	0.49726	1.50033	30	10736;2200;8516;116039;57616;79191;9353;153572;3207;7849;2303;1520
GPNMBKO_vs_NT11_2h_BafA1	go_process	metaphase plate congression	0.0114772	0.127686	0.38073	0.715139	1.66556	10	1063;3835;11004;2669;1062;10403
GPNMBKO_vs_NT11_2h_BafA1	go_process	methylation	0.990769	1	0.0339724	0.173474	0.708818	159	7468;10498;1786;56257;29960;79066;639;4144;55870;64863;6472;54904;124512;8085;29072;196410;55904;10322;58508;55687;387893;2091;7172;151194;6839;57604;399818;55929;3176;55695;80854;113802;1789;154743;387338;51531;11108;29063;79730;9757;56980;7298;90826
GPNMBKO_vs_NT11_2h_BafA1	go_process	miRNA mediated inhibition of translation	0.312727	0.618656	0.100279	0.480912	1.1539	11	27161;6774;192669;27327;192670
GPNMBKO_vs_NT11_2h_BafA1	go_process	miRNA metabolic process	0.957219	0.993615	0.042417	0.217065	0.561739	15	27161;6895;29102;192670
GPNMBKO_vs_NT11_2h_BafA1	go_process	microglial cell activation	0.691743	0.850263	0.0587186	0.325484	0.845414	16	2358;7097;7096;51311;834;3684;10333
GPNMBKO_vs_NT11_2h_BafA1	go_process	microtubule anchoring	0.968254	0.995397	0.052913	-0.216677	-0.5464	12	57662
GPNMBKO_vs_NT11_2h_BafA1	go_process	microtubule bundle formation	0.0808436	0.337237	0.208955	0.474191	1.40778	28	55755;23255;9055;89796;5347;84722;4133;2242;10112;4926
GPNMBKO_vs_NT11_2h_BafA1	go_process	microtubule cytoskeleton organization	0.107317	0.379624	0.172324	0.33579	1.25457	94	2009;55755;332;9055;8476;4281;4130;6790;150465;4133;6867;81565;10460;85440;5116;51203;57610;983;10376;10579;10426;8674
GPNMBKO_vs_NT11_2h_BafA1	go_process	microtubule depolymerization	0.188277	0.495817	0.132846	0.499854	1.27542	14	9793;11004;9928;81930;121441;146909
GPNMBKO_vs_NT11_2h_BafA1	go_process	microtubule nucleation	0.294872	0.598266	0.104344	0.438224	1.15211	17	54820;81565;2801;10426;55835;7283;55125
GPNMBKO_vs_NT11_2h_BafA1	go_process	microtubule polymerization	0.146168	0.441179	0.153159	0.576323	1.34226	10	857;59341;9793;7756;55835;50810
GPNMBKO_vs_NT11_2h_BafA1	go_process	microtubule-based movement	0.00672697	0.0893414	0.407018	0.460768	1.62756	65	9493;3833;29127;24137;3835;11004;9928;81930;3831;10112;3832;144132;146909;161;4803;1062;56992;9371;1778;63971;64837;1213;1173;9585;79659;3801;25981;23046;347240;55614;163;3799;23299;10749;11127
GPNMBKO_vs_NT11_2h_BafA1	go_process	microtubule-based process	0.235897	0.547579	0.114267	0.372998	1.17107	37	51512;203068;347733;10376;10383;3801;7283;51807;51174;4131;3799;7280;10749;140735;84790;27436;7277;22803;7411;51175;4137;10540
GPNMBKO_vs_NT11_2h_BafA1	go_process	microvillus assembly	0.00100168	0.0273458	0.45506	-0.679128	-1.90696	19	7430;9368;51765;9448
GPNMBKO_vs_NT11_2h_BafA1	go_process	midbrain development	0.626102	0.8148	0.0615707	0.296295	0.87706	27	2260;2020;4040;80853;79971;2019;4086;3280;334
GPNMBKO_vs_NT11_2h_BafA1	go_process	middle ear morphogenesis	0.00191808	0.042457	0.45506	0.685452	1.88552	20	5396;2070;6495;10736;116039;2260;51450;4609
GPNMBKO_vs_NT11_2h_BafA1	go_process	midgut development	0.0730838	0.323544	0.222056	0.554171	1.43413	15	2294;8854;216;6256;834;6608;384
GPNMBKO_vs_NT11_2h_BafA1	go_process	mismatch repair	0.0658363	0.312616	0.234393	0.498797	1.44771	25	10714;11277;25;10535;29072;9156;4436;5425;6117;5395;2956;5424;5378;4439;3978;4292
GPNMBKO_vs_NT11_2h_BafA1	go_process	mitochondrial ATP synthesis coupled electron transport	0.124717	0.409117	0.190023	-0.577842	-1.38214	10	55967;4731;4712;4723;637;4720
GPNMBKO_vs_NT11_2h_BafA1	go_process	mitochondrial ATP synthesis coupled proton transport	0.00199348	0.0433451	0.431708	-0.665244	-1.85929	18	518;1329;513;522;539;515;4508;27109;506;509;517;10632;498
GPNMBKO_vs_NT11_2h_BafA1	go_process	mitochondrial DNA replication	0.238859	0.54951	0.116234	0.498049	1.22422	12	92667;7084;1763;79736;5428
GPNMBKO_vs_NT11_2h_BafA1	go_process	mitochondrial calcium ion homeostasis	0.995624	1	0.0499914	-0.164736	-0.450883	16	90550;27185;221154;55013
GPNMBKO_vs_NT11_2h_BafA1	go_process	mitochondrial calcium ion transmembrane transport	0.0884956	0.351266	0.224966	-0.469239	-1.38276	23	79085;7416;90550;23203;10730;5245;221154;55013;168620
GPNMBKO_vs_NT11_2h_BafA1	go_process	mitochondrial calcium uptake	0.197279	0.505437	0.148262	-0.531929	-1.27232	10	79085;90550;221154;55013;4976
GPNMBKO_vs_NT11_2h_BafA1	go_process	mitochondrial electron transport, NADH to ubiquinone	6.57927e-05	0.00375552	0.538434	-0.576086	-1.99768	48	55967;4697;4731;4698;374291;4537;4706;4695;4709;4712;4694;4711;4539;51079;4710;4714;4705;4724;4713;4538;4718;4701;4707;4723;4535;4540
GPNMBKO_vs_NT11_2h_BafA1	go_process	mitochondrial electron transport, cytochrome c to oxygen	0.000991845	0.0273458	0.45506	-0.685114	-1.91482	18	1345;9377;1329;4697;1340;1349;1327;4514;4512
GPNMBKO_vs_NT11_2h_BafA1	go_process	mitochondrial electron transport, ubiquinol to cytochrome c	0.0975057	0.366878	0.216543	-0.521397	-1.38262	15	10975;440567;7385;4519;29796;27089;7386;7388
GPNMBKO_vs_NT11_2h_BafA1	go_process	mitochondrial fission	0.469534	0.725107	0.0766747	0.365905	0.991287	19	5521;56947;1785;4599
GPNMBKO_vs_NT11_2h_BafA1	go_process	mitochondrial fragmentation involved in apoptotic process	0.254545	0.565976	0.113313	0.501518	1.20334	11	5521;56947;4884;64422;10059;664
GPNMBKO_vs_NT11_2h_BafA1	go_process	mitochondrial fusion	0.778509	0.899716	0.0615707	-0.279226	-0.771144	17	54332;125170;84749;581
GPNMBKO_vs_NT11_2h_BafA1	go_process	mitochondrial genome maintenance	0.542141	0.775277	0.0817516	-0.362933	-0.940898	14	291;4205;84275
GPNMBKO_vs_NT11_2h_BafA1	go_process	mitochondrial respiratory chain complex I assembly	0.000142851	0.00688205	0.518848	-0.513974	-1.89385	63	55967;4731;4698;374291;4537;4706;4695;4709;4712;4694;4711;5018;90871;51079;4710;4714;4705;4724;4713;4538;4718;4701;4707;4723;4535;4540;29090;4720;4696;29078
GPNMBKO_vs_NT11_2h_BafA1	go_process	mitochondrial respiratory chain complex IV assembly	0.274123	0.579123	0.120985	-0.422664	-1.16728	17	100131801;493753;79072;29090;84987;389203;10063;285521;617;6341;84269;116228
GPNMBKO_vs_NT11_2h_BafA1	go_process	mitochondrial translation	0.126521	0.411737	0.195789	-0.394769	-1.27917	34	54460;118487;51021;51081;122704;4701;51373;57038;65993;55278;64432;64968;23438
GPNMBKO_vs_NT11_2h_BafA1	go_process	mitochondrial translational elongation	0.211196	0.525211	0.152145	-0.290497	-1.1369	86	9553;54460;118487;51021;51081;64975;60488;10884;128308;65080;51073;122704;54998;6182;51373;64978;28998;51649;51263;63931;64969;65993;64432;740;54534;51642;85476;84311;28957;51318;64968;64949
GPNMBKO_vs_NT11_2h_BafA1	go_process	mitochondrial translational termination	0.142857	0.436567	0.186433	-0.302709	-1.19014	87	9553;54460;118487;51021;51081;64975;60488;10884;128308;65080;51073;122704;54998;6182;51373;64978;28998;51649;51263;63931;64969;65993;91574;64432;740;54516;54534;51642;84311;28957;51318;64968;64949
GPNMBKO_vs_NT11_2h_BafA1	go_process	mitochondrial transport	0.355164	0.643917	0.112843	-0.306723	-1.06557	47	79085;788;84275;9481;10651;5250;51522;51629;9016;28982
GPNMBKO_vs_NT11_2h_BafA1	go_process	mitochondrion morphogenesis	0.946984	0.98968	0.044064	0.208343	0.591372	24	56947;9638
GPNMBKO_vs_NT11_2h_BafA1	go_process	mitochondrion organization	0.410256	0.692949	0.104733	-0.259473	-1.03184	95	1525;400916;57211;4846;10935;211;84275;51100;125170;51142;3028;124997;10981;4124;1050;23408;506;54832;89941;51106;10730;5245;81858
GPNMBKO_vs_NT11_2h_BafA1	go_process	mitotic G2 DNA damage checkpoint	0.42596	0.699588	0.0828962	0.371007	1.02455	21	118611;55215;983;11073;8870;29980;63967
GPNMBKO_vs_NT11_2h_BafA1	go_process	mitotic cell cycle	2.84561e-06	0.000279667	0.627257	0.501307	1.9703	125	3082;1012;994;5521;1063;9918;5347;11113;6240;113130;3835;22974;11004;6790;9126;64946;64343;387103;891;9972;3832;9212;2669;221150;701;983;25;146909;1062;10403;55872;112574;56992;83540;148479;5426;6241;9927;11190;1213;51429;988;4751;84930;6249;9183;11104;990;6787
GPNMBKO_vs_NT11_2h_BafA1	go_process	mitotic cell cycle arrest	0.484649	0.738169	0.0857844	-0.355655	-0.982222	17	1026;1843;28984;7157;1647;1877;79648
GPNMBKO_vs_NT11_2h_BafA1	go_process	mitotic cell cycle checkpoint	0.603286	0.802966	0.0776799	-0.285604	-0.921276	32	1030;1263;7483;10769;6194
GPNMBKO_vs_NT11_2h_BafA1	go_process	mitotic chromosome condensation	0.00315837	0.0562516	0.431708	0.720254	1.83779	14	23397;9918;10051;113130;23310;51203;148479;64151;10592
GPNMBKO_vs_NT11_2h_BafA1	go_process	mitotic cytokinesis	0.00343724	0.0586478	0.431708	0.554663	1.79094	41	388;22891;54443;9493;5347;29127;11113;24137;1616;10112;288;10015;51203;112574;1894
GPNMBKO_vs_NT11_2h_BafA1	go_process	mitotic metaphase plate congression	0.0223772	0.186141	0.352488	0.484786	1.52203	37	3833;113130;3835;11004;9928;55143;84722;81930;891;10015;3837;1062;27183;54908
GPNMBKO_vs_NT11_2h_BafA1	go_process	mitotic nuclear envelope disassembly	0.0253123	0.197513	0.352488	0.485046	1.5665	42	9133;5347;23165;5578;891;9972;7175;100101267;983;55706;10762;4928;9688;129401;9631;7443;53371;57122
GPNMBKO_vs_NT11_2h_BafA1	go_process	mitotic nuclear envelope reassembly	0.816399	0.91677	0.0496901	0.301706	0.702673	10	7443;80346;2010;8815;5518;23141
GPNMBKO_vs_NT11_2h_BafA1	go_process	mitotic sister chromatid cohesion	0.0124941	0.134641	0.38073	0.671504	1.7134	14	9232;113130;991;8243;83903;23047;25836;23126
GPNMBKO_vs_NT11_2h_BafA1	go_process	mitotic sister chromatid segregation	1.84038e-05	0.00150112	0.57561	0.731035	2.13255	26	10615;3833;5347;11113;10051;90417;55143;8243;81930;11130;9184;51203;54617;146909;10403;7756;79980;4751;4085;9183
GPNMBKO_vs_NT11_2h_BafA1	go_process	mitotic spindle assembly	0.0356624	0.239406	0.321776	0.476069	1.52298	39	332;3833;4671;22974;991;329;3832;2801;3837;10426;7756;58484;9371;1213;4751;55125;11200
GPNMBKO_vs_NT11_2h_BafA1	go_process	mitotic spindle assembly checkpoint	0.00213521	0.0448393	0.431708	0.654811	1.83706	22	1063;5347;699;7272;7175;9184;701;10459;1062;7756;9319;4085;9183;55125;8379;324
GPNMBKO_vs_NT11_2h_BafA1	go_process	mitotic spindle organization	0.00241227	0.0484867	0.431708	0.57244	1.82347	38	2009;29899;6790;1104;7272;25886;891;3832;9212;5116;1062;10403;9371;4134;1778;6491;4204
GPNMBKO_vs_NT11_2h_BafA1	go_process	modulation of chemical synaptic transmission	0.599099	0.801299	0.0758887	-0.324891	-0.912276	19	10021;2898;3269;1979
GPNMBKO_vs_NT11_2h_BafA1	go_process	monocarboxylic acid transport	0.335116	0.634419	0.0949752	0.453898	1.1157	12	6567;9122;9120
GPNMBKO_vs_NT11_2h_BafA1	go_process	monocyte chemotaxis	0.229391	0.541415	0.119348	0.443633	1.20186	19	3958;6347;6357;3569;5800;2350;6352
GPNMBKO_vs_NT11_2h_BafA1	go_process	monocyte differentiation	0.668459	0.840104	0.0592219	0.311673	0.844365	19	3428;8544;5469;51292;7422;5138;2194
GPNMBKO_vs_NT11_2h_BafA1	go_process	morphogenesis of an epithelial sheet	0.0997732	0.37003	0.213928	-0.565128	-1.4251	12	3212;3214
GPNMBKO_vs_NT11_2h_BafA1	go_process	morphogenesis of an epithelium	0.740675	0.881278	0.0540088	0.31867	0.795567	13	8914;768;4040;3087;7414
GPNMBKO_vs_NT11_2h_BafA1	go_process	morphogenesis of embryonic epithelium	0.117914	0.397193	0.195789	-0.582638	-1.39361	10	3911;3714;2263;9096
GPNMBKO_vs_NT11_2h_BafA1	go_process	motile cilium assembly	0.566607	0.789796	0.0667426	0.364075	0.928969	14	55835;129880;55081;27152;11127;57545
GPNMBKO_vs_NT11_2h_BafA1	go_process	motor neuron axon guidance	0.00112722	0.0297804	0.45506	0.702022	1.87226	18	6387;91584;10371;9353;8829
GPNMBKO_vs_NT11_2h_BafA1	go_process	movement of cell or subcellular component	0.0473841	0.278571	0.321776	-0.367762	-1.37668	69	4852;5064;4627;10298;4046;11151;71;10109;928;10094;51225;55342;3683;8936;11034
GPNMBKO_vs_NT11_2h_BafA1	go_process	multicellular organism aging	0.577434	0.793633	0.0768737	-0.365621	-0.903245	11	1515;1906;2067;8692;4726;7486;157
GPNMBKO_vs_NT11_2h_BafA1	go_process	multicellular organism development	1.94566e-05	0.00150112	0.57561	0.313078	1.48311	771	5118;5077;7545;374946;5396;2070;10371;6495;6422;2069;5455;8324;6909;10736;4916;4915;290;85416;64764;23314;7477;5228;91851;51665;7546;9201;6091;2122;5159;1305;1879;84913;2078;64641;8516;80114;2296;253738;8613;6657;283078;388;4081;8092;147372;2300;6424;54852;8482;4854;7291;4242;57616;284;51339;51450;23452;51804;3428;7133;2020;89796;79191;1462;29127;11113;9353;10501;6591;8914;4035;8829;4488;64218;60529;1808;55733;2012;9658;3200;223117;54538;117581;81621;27161;54820;25914;23085;23129;3207;80045;8764;7849;8140;85458;2303;1021;25909;3267;182;81565;2242;2245;8527;84957;3976;7855;3201;5063;10509;2048;90993;65979;4335;1390;8325;84687;85440;639;25791;4038;11035;1017;3209;1746;23432;9241;29123;7167;10620;654;55809;4040;28514;10553;4005;161742;79971;4327;2019;2177;58504;23019;1062;81848;55905;11011;3204;29927;283659;5894;2034;1601;7424;54971;5361;7543;10507;25925;7421;27130;25871;55784;23001;29072;2802;23768;23090;10238;4957;200734;4920;26128;50674;7472;23198;80856;9927;5307;274;7289;5469;84662;54535;2139;3206;83478;6491;2011;2597;8313;6899;55898;2735;3720;1855;3475;1019;545;22873;8650;9373;3226;7422;79659;64359;4170;1912;10500;143689;10253;10912;3087;23780;23469;4853;8326;57758;8621;10425;1952;26160;6608;2535;166378;2246;10085
GPNMBKO_vs_NT11_2h_BafA1	go_process	multicellular organism growth	0.335548	0.634674	0.0908241	0.286102	1.05777	89	5915;83605;367;10365;5144;25937;22992;118;27;114789;1822;5116;29123;23371;5930;2019;84159;7543;6491;5916;6895;25932;58508;3087;4853;6608;79718
GPNMBKO_vs_NT11_2h_BafA1	go_process	multivesicular body assembly	1	1	0.0396787	0.152439	0.457121	29	10015;27183;9146;55048;91782;7251;137492;51510;79643
GPNMBKO_vs_NT11_2h_BafA1	go_process	multivesicular body sorting pathway	0.630909	0.817523	0.0626618	0.361205	0.866679	11	7405;5873
GPNMBKO_vs_NT11_2h_BafA1	go_process	muscle cell cellular homeostasis	0.462719	0.721384	0.0883594	-0.360319	-0.995101	17	1756;9215
GPNMBKO_vs_NT11_2h_BafA1	go_process	muscle cell differentiation	0.29385	0.597319	0.118815	-0.441411	-1.14435	14	10290;6604;3020;54910;55553
GPNMBKO_vs_NT11_2h_BafA1	go_process	muscle contraction	0.0480929	0.279152	0.266351	0.413996	1.42778	56	72;444;8291;4638;5829;8912;10052;6535;2697;6641;6769
GPNMBKO_vs_NT11_2h_BafA1	go_process	muscle fiber development	0.769932	0.894573	0.0639272	-0.295493	-0.753452	13	1756
GPNMBKO_vs_NT11_2h_BafA1	go_process	muscle organ development	0.00263017	0.0500956	0.431708	0.439398	1.62627	92	1293;5077;165;3084;2115;3679;83999;4233;283078;7291;1063;8912;84466;60529
GPNMBKO_vs_NT11_2h_BafA1	go_process	myelination	0.196309	0.504003	0.12564	0.371583	1.2064	43	1902;84668;5376;84466;4644;8506;6326;3074;8443;81846
GPNMBKO_vs_NT11_2h_BafA1	go_process	myelination in peripheral nervous system	0.854352	0.934198	0.0474483	0.261493	0.667222	14	5454;8506
GPNMBKO_vs_NT11_2h_BafA1	go_process	myeloid cell differentiation	0.596085	0.800254	0.0643583	0.3124	0.906711	25	3428;5359;115727;23054;8544;1230;54790;1601;23601
GPNMBKO_vs_NT11_2h_BafA1	go_process	myeloid dendritic cell differentiation	0.00312063	0.0562516	0.431708	0.664153	1.79928	19	7048;11025;10538;116071;942;814;100527949
GPNMBKO_vs_NT11_2h_BafA1	go_process	myoblast differentiation	0.659091	0.834305	0.0714786	-0.304223	-0.871322	20	1466;6300;3156;27063;8514;1499;7881;5925
GPNMBKO_vs_NT11_2h_BafA1	go_process	myoblast fusion	0.528474	0.765284	0.0831291	-0.365804	-0.948341	14	5308;4627;50937
GPNMBKO_vs_NT11_2h_BafA1	go_process	myotube differentiation	0.143805	0.436825	0.173748	-0.548547	-1.35515	11	6272;2876;9200;50804;10345;4208
GPNMBKO_vs_NT11_2h_BafA1	go_process	natural killer cell activation	0.0836364	0.341353	0.208955	0.614346	1.47407	11	50615;57823;80329;3560;3606;3689;841
GPNMBKO_vs_NT11_2h_BafA1	go_process	natural killer cell differentiation	0.667426	0.839235	0.0709609	-0.330198	-0.856032	14	7301;3398;10461;6929;11334
GPNMBKO_vs_NT11_2h_BafA1	go_process	natural killer cell mediated cytotoxicity	0.121212	0.401914	0.169571	0.555678	1.36587	12	57823;203068;80329;10383;3606;4277;1054;8676
GPNMBKO_vs_NT11_2h_BafA1	go_process	necroptotic process	0.311475	0.617672	0.100633	0.422852	1.12772	18	929;329;11035;1540;5836;197259;8737;10059;353376
GPNMBKO_vs_NT11_2h_BafA1	go_process	negative chemotaxis	0.12037	0.400745	0.195789	-0.414507	-1.29651	29	335;6586;23767;7869;9723;387;9037;1946;57715;5154;10512;54910
GPNMBKO_vs_NT11_2h_BafA1	go_process	negative regulation by host of viral transcription	0.930481	0.979517	0.0437126	0.252974	0.589175	10	6352;7023;5978
GPNMBKO_vs_NT11_2h_BafA1	go_process	negative regulation of B cell proliferation	0.329768	0.630537	0.0959207	0.437986	1.13346	15	3428;2213;3586;639
GPNMBKO_vs_NT11_2h_BafA1	go_process	negative regulation of BMP signaling pathway	0.06914	0.318122	0.222056	0.462999	1.4441	35	6422;857;28996;91851;26585
GPNMBKO_vs_NT11_2h_BafA1	go_process	negative regulation of DNA binding	0.334107	0.634419	0.111463	-0.344505	-1.10967	31	4188;9464;4487;22927;3398;3162;146198;3066;56998;58499
GPNMBKO_vs_NT11_2h_BafA1	go_process	negative regulation of DNA binding transcription factor activity	0.220339	0.531279	0.118288	0.332194	1.15447	60	5621;28951;6424;7291;7292;7067;4092;10459;3480;8553
GPNMBKO_vs_NT11_2h_BafA1	go_process	negative regulation of DNA biosynthetic process	0.759358	0.889296	0.0530213	0.330643	0.770067	10	94;2697;64855;3776;27000;659;1111
GPNMBKO_vs_NT11_2h_BafA1	go_process	negative regulation of DNA damage response, signal transduction by p53 class mediator	0.00905664	0.108547	0.38073	0.682801	1.74222	14	960;8444;7291;6591;972
GPNMBKO_vs_NT11_2h_BafA1	go_process	negative regulation of DNA replication	0.834244	0.925807	0.0496901	0.265695	0.708596	18	3364;7043;6282;545;990;7040;64061;23244
GPNMBKO_vs_NT11_2h_BafA1	go_process	negative regulation of ERK1 and ERK2 cascade	0.0849515	0.343495	0.24134	-0.358611	-1.30999	60	7430;9368;1846;467;1756;11221;374403;1843;57447;65268;91662
GPNMBKO_vs_NT11_2h_BafA1	go_process	negative regulation of G-protein coupled receptor protein signaling pathway	0.307517	0.614634	0.115734	-0.454071	-1.15779	13	5999;6002;9501;7529;5341
GPNMBKO_vs_NT11_2h_BafA1	go_process	negative regulation of G0 to G1 transition	0.701365	0.857767	0.0546808	0.26961	0.840106	36	8726;84108;6241;6015;23468;80314;672;7027;23269;5932;1111
GPNMBKO_vs_NT11_2h_BafA1	go_process	negative regulation of G1/S transition of mitotic cell cycle	0.223256	0.534118	0.140406	-0.377292	-1.19739	30	10457;1030;1026;2273
GPNMBKO_vs_NT11_2h_BafA1	go_process	negative regulation of G2/M transition of mitotic cell cycle	0.32107	0.62479	0.0937465	0.318405	1.10045	57	5696;6790;8454;5721;60672;5885;5701;5693;5706;5717;23198;5698;5720;5692;5719;10213;5710
GPNMBKO_vs_NT11_2h_BafA1	go_process	negative regulation of GTPase activity	0.506689	0.750413	0.0692836	0.296803	0.958341	41	9353;5175;402;23677;5962;23143;3843;8826;2874;10253;399;9162
GPNMBKO_vs_NT11_2h_BafA1	go_process	negative regulation of I-kappaB kinase/NF-kappaB signaling	0.177885	0.483476	0.161979	-0.370984	-1.22629	36	7088;22861;84270;84807;91662;387
GPNMBKO_vs_NT11_2h_BafA1	go_process	negative regulation of JAK-STAT cascade	0.138889	0.431242	0.155242	0.424375	1.29906	32	633;857;79883;127435;9021;64101;5789;1154;9655;57689;51094;23768;8835;9146
GPNMBKO_vs_NT11_2h_BafA1	go_process	negative regulation of JNK cascade	0.0170942	0.159517	0.352488	0.580547	1.64785	24	2122;2150;6424;51339
GPNMBKO_vs_NT11_2h_BafA1	go_process	negative regulation of JUN kinase activity	0.225455	0.536932	0.121543	0.512145	1.22885	11	6422
GPNMBKO_vs_NT11_2h_BafA1	go_process	negative regulation of MAP kinase activity	0.62735	0.815255	0.0599892	0.284998	0.894779	37	857;7345;2629;5770;11213;81848;5795;4763;10253
GPNMBKO_vs_NT11_2h_BafA1	go_process	negative regulation of MAPK cascade	0.411032	0.692949	0.0833634	0.378162	1.04023	20	857;3480;161742;55870;4763;284996;221496;324
GPNMBKO_vs_NT11_2h_BafA1	go_process	negative regulation of NF-kappaB transcription factor activity	0.908019	0.966055	0.0577309	-0.2025	-0.744665	62	22861;5740;7001;84807;91662;5716;307;23376;29108;847
GPNMBKO_vs_NT11_2h_BafA1	go_process	negative regulation of Notch signaling pathway	0.840278	0.927991	0.0605093	-0.240856	-0.753358	29	441478;8788;5986;81544
GPNMBKO_vs_NT11_2h_BafA1	go_process	negative regulation of Ras protein signal transduction	0.179715	0.48503	0.13649	0.436087	1.2657	25	7077;2048;79109;5922;9927;4763;10253;9462;2203;27342;2889;10617
GPNMBKO_vs_NT11_2h_BafA1	go_process	negative regulation of Rho protein signal transduction	0.734875	0.879623	0.0544556	0.291866	0.802855	20	4233;10395;27
GPNMBKO_vs_NT11_2h_BafA1	go_process	negative regulation of T cell activation	0.013819	0.142661	0.38073	-0.667094	-1.70096	13	10457;6693;9306
GPNMBKO_vs_NT11_2h_BafA1	go_process	negative regulation of T cell proliferation	0.0244718	0.195218	0.352488	-0.488898	-1.57477	31	10457;6693;27242;6441
GPNMBKO_vs_NT11_2h_BafA1	go_process	negative regulation of T cell receptor signaling pathway	0.401434	0.683522	0.0850427	0.386958	1.04832	19	5621;11006;3958
GPNMBKO_vs_NT11_2h_BafA1	go_process	negative regulation of TOR signaling	0.746924	0.883967	0.0531298	0.269318	0.799554	28	3091;23677;55654;96459;5563;9681;201163;7957;5562;57580;8131;2931
GPNMBKO_vs_NT11_2h_BafA1	go_process	negative regulation of TORC1 signaling	0.761905	0.89058	0.0642141	-0.295026	-0.782337	15	652968;27244;7249;144577;729438;143686
GPNMBKO_vs_NT11_2h_BafA1	go_process	negative regulation of Wnt signaling pathway	0.205446	0.517192	0.152145	-0.356374	-1.19406	41	7088;4188;147906;30851;2887;22943;388630;4772;64321
GPNMBKO_vs_NT11_2h_BafA1	go_process	negative regulation of actin filament polymerization	0.427523	0.700214	0.0828962	0.400363	1.0399	16	9353;5175;118;5217;7097;23189
GPNMBKO_vs_NT11_2h_BafA1	go_process	negative regulation of adenylate cyclase activity	0.21542	0.526174	0.141225	-0.502346	-1.26678	12	5064;53836;9568;9472;2550;9495;53829;56413
GPNMBKO_vs_NT11_2h_BafA1	go_process	negative regulation of angiogenesis	0.0459966	0.277675	0.276501	0.404584	1.42058	63	7057;7058;2296;9510;23213;64218;5764;6772;6357;3976;154;3627;161742;64855;6301;9475;64399;5797;4204;4763;5140;3087;641700;201163
GPNMBKO_vs_NT11_2h_BafA1	go_process	negative regulation of anoikis	0.0962567	0.365626	0.191892	0.538681	1.39404	15	857;4915;3678;6591;5166
GPNMBKO_vs_NT11_2h_BafA1	go_process	negative regulation of apoptotic process	0.00429505	0.0685256	0.407018	0.296096	1.34328	462	6495;6422;5455;5621;7057;3082;2335;7076;960;5915;26585;2274;5159;8444;5467;4254;5139;23017;7291;332;8877;284;51804;3572;440;4671;5347;3091;3098;6591;3958;50515;5447;9021;4488;1616;966;3586;3055;81567;100527949;117581;9928;3551;217;4615;5581;4609;23085;6790;22992;597;329;25778;3569;308;6548;231;972;1728;6774;7039;1201;55795;54806;1909;3437;5116;4968;84236;7184;255488;983;10456;3480;27252;10553;4803;25942;64855;55023;627;4318;5894;3357;5728;1601;6696;10507;9870;3560;835;23601;29904;8835;3557;8848;5743;5563;5469;64399;7840;6491;3064;5916;116986;8870;5610;5599;85480;1718;7422;4170;1984;10253;5970;25816;4853;3071
GPNMBKO_vs_NT11_2h_BafA1	go_process	negative regulation of apoptotic signaling pathway	0.275626	0.580801	0.123257	-0.381318	-1.15521	26	2626;56917;581;57591;4929;1499;5664;7703
GPNMBKO_vs_NT11_2h_BafA1	go_process	negative regulation of astrocyte differentiation	0.201426	0.511469	0.128143	0.511839	1.25812	12	4916;9241;4204;4763
GPNMBKO_vs_NT11_2h_BafA1	go_process	negative regulation of autophagosome assembly	0.582888	0.794759	0.0655321	0.370533	0.910781	12	9638;9554
GPNMBKO_vs_NT11_2h_BafA1	go_process	negative regulation of autophagy	0.426644	0.699776	0.0785029	0.325051	1.01383	35	3082;4233;2801;11011;3357
GPNMBKO_vs_NT11_2h_BafA1	go_process	negative regulation of axon extension	0.00642513	0.087703	0.407018	0.652	1.7935	20	374946;10371;9353;9625;8829
GPNMBKO_vs_NT11_2h_BafA1	go_process	negative regulation of axonogenesis	0.837838	0.927449	0.0593488	-0.263685	-0.740413	19	65078;387;84894;1600;5747;7249
GPNMBKO_vs_NT11_2h_BafA1	go_process	negative regulation of blood coagulation	0.544248	0.775568	0.0799859	-0.375447	-0.927521	11	7448;5270;5624
GPNMBKO_vs_NT11_2h_BafA1	go_process	negative regulation of blood pressure	0.256818	0.567959	0.128143	-0.40178	-1.15073	20	4852;18;4846;623;134
GPNMBKO_vs_NT11_2h_BafA1	go_process	negative regulation of blood vessel diameter	0.156463	0.453812	0.168238	-0.555195	-1.32797	10	5155;3156;2166;134;4091
GPNMBKO_vs_NT11_2h_BafA1	go_process	negative regulation of blood vessel endothelial cell migration	0.217469	0.527638	0.122679	0.506191	1.24423	12	7057;94
GPNMBKO_vs_NT11_2h_BafA1	go_process	negative regulation of bone mineralization	0.00948697	0.111592	0.38073	0.727611	1.6946	10	1893;26585;4054;3091;1230
GPNMBKO_vs_NT11_2h_BafA1	go_process	negative regulation of bone resorption	0.183636	0.490963	0.13649	0.535865	1.28576	11	4982;84959;3569
GPNMBKO_vs_NT11_2h_BafA1	go_process	negative regulation of cAMP biosynthetic process	0.473923	0.728679	0.0888945	-0.415509	-0.993854	10	333;5064
GPNMBKO_vs_NT11_2h_BafA1	go_process	negative regulation of canonical Wnt signaling pathway	0.00717103	0.091308	0.407018	0.375364	1.50891	145	374946;115908;6422;857;83999;26585;80114;6657;6424;3489;51339;6591;25937;5696;26524;5721;2309;5800;79960;4038;7089;9241;10459;5701;4040;5693;1601;6788;5706;5717;27130;4920;1540;23198;5698;8313;1958;2735;1855
GPNMBKO_vs_NT11_2h_BafA1	go_process	negative regulation of cardiac muscle cell apoptotic process	0.394077	0.675208	0.0999277	-0.341448	-1.03442	26	2626;9464;291
GPNMBKO_vs_NT11_2h_BafA1	go_process	negative regulation of cardiac muscle cell proliferation	0.45098	0.713955	0.0785029	0.410779	1.00971	12	7048;2697;9241;5728;3776;3720
GPNMBKO_vs_NT11_2h_BafA1	go_process	negative regulation of catalytic activity	0.07	0.319091	0.21925	0.396311	1.37448	58	5621;7076;7078;83666;5635;813;308;1728;65979;1201;64114;10628;23523;831;22853;302
GPNMBKO_vs_NT11_2h_BafA1	go_process	negative regulation of catenin import into nucleus	0.0997732	0.37003	0.213928	-0.593933	-1.42063	10	9368;147906;55612
GPNMBKO_vs_NT11_2h_BafA1	go_process	negative regulation of cell adhesion	0.130435	0.41807	0.157403	0.407068	1.31437	41	2192;1012;4313;284;27299;94;23129;7045;9404;80725;10507;3912
GPNMBKO_vs_NT11_2h_BafA1	go_process	negative regulation of cell cycle	0.73719	0.880016	0.0509083	0.251213	0.837653	47	388;6196;1021;6878;4803;26471;3624;7159;9927;5743;2625;2113
GPNMBKO_vs_NT11_2h_BafA1	go_process	negative regulation of cell cycle arrest	0.879928	0.946026	0.0465084	0.248748	0.673892	19	595;831;811;1019;8326;7023;11200;1025;11186;2852;3326;4194
GPNMBKO_vs_NT11_2h_BafA1	go_process	negative regulation of cell death	0.27529	0.580591	0.102449	0.301913	1.10337	79	4916;4864;4363;1508;4856;8840;5151;4609;1490;6774;22850;6352;627;79073;23523;3357;90411;56852;9927
GPNMBKO_vs_NT11_2h_BafA1	go_process	negative regulation of cell differentiation	0.0200087	0.174331	0.352488	0.539836	1.6288	30	10736;6657;4854;7291;10468;1021;182;9241;28514;3280;6899;5916;3516;6497
GPNMBKO_vs_NT11_2h_BafA1	go_process	negative regulation of cell growth	0.52649	0.764079	0.0668966	0.251336	0.970344	115	6422;5167;26585;5467;91;118611;9353;4856;94;9792;84722;2697;23677;84687;79960;1031;978;83667;1601;51094;29946;55602;3624
GPNMBKO_vs_NT11_2h_BafA1	go_process	negative regulation of cell migration	0.155229	0.451892	0.141225	0.32538	1.2104	91	6781;6422;6091;10395;57522;388;127435;2022;11057;23213;9353;94;54538;5764;89795;79772;8428;60672;6342;4092;9241
GPNMBKO_vs_NT11_2h_BafA1	go_process	negative regulation of cell migration involved in sprouting angiogenesis	0.553288	0.780384	0.08042	-0.390235	-0.933401	10	79812;387;4851
GPNMBKO_vs_NT11_2h_BafA1	go_process	negative regulation of cell motility	0.445826	0.710601	0.078921	0.409029	1.02115	13	2192
GPNMBKO_vs_NT11_2h_BafA1	go_process	negative regulation of cell proliferation	0.0630372	0.307724	0.213928	0.27203	1.20644	366	144455;6422;2069;3490;857;1012;444;5915;6091;7048;10395;136;7077;9510;4781;7453;25959;6424;3489;9232;127435;6196;367;5376;8854;9353;10397;8061;55214;4488;3586;94;117581;943;1021;8454;3659;2697;5578;3569;3976;7855;64506;6774;23677;55654;4335;83990;6342;3437;2014;133;1031;23371;28514;6878;64175;7071;64855;2495;4086;5894;8451;5728;7424;9521;7097;6935;6788;79789;7043;6751;7421;1545;351;11070;9759;3624;4920;5795;9927;196528;5743;27085;2625;9146;2113;8313;10410;5916;5610;3720;6282;6256;23047;1718;8314;4763;10253;8462
GPNMBKO_vs_NT11_2h_BafA1	go_process	negative regulation of cell size	0.596364	0.800254	0.0653834	0.372059	0.892722	11	5728;5962;9927
GPNMBKO_vs_NT11_2h_BafA1	go_process	negative regulation of cell-cell adhesion	0.791444	0.905713	0.0511148	0.300775	0.739314	12	27;25;7422;10653
GPNMBKO_vs_NT11_2h_BafA1	go_process	negative regulation of cell-matrix adhesion	0.00717052	0.091308	0.407018	0.680209	1.76678	16	10631;7057;5168
GPNMBKO_vs_NT11_2h_BafA1	go_process	negative regulation of cell-substrate adhesion	0.353464	0.643304	0.0916795	0.447207	1.11646	13	8324;1277;6695;5800
GPNMBKO_vs_NT11_2h_BafA1	go_process	negative regulation of cellular senescence	0.0606061	0.303277	0.245042	0.651115	1.51644	10	7291;1021;25;83596;5933
GPNMBKO_vs_NT11_2h_BafA1	go_process	negative regulation of chondrocyte differentiation	0.0587156	0.298083	0.252961	0.562777	1.46176	16	5915;26585;81792;4054;6591
GPNMBKO_vs_NT11_2h_BafA1	go_process	negative regulation of collagen biosynthetic process	0.0319829	0.221358	0.321776	0.686556	1.64733	11	114757;136;5467;3569;54206
GPNMBKO_vs_NT11_2h_BafA1	go_process	negative regulation of cyclin-dependent protein serine/threonine kinase activity	0.441818	0.70731	0.0806388	0.353276	1.00046	23	5347;7026;26524;1031;3843;3087;7023;93649;1029;324
GPNMBKO_vs_NT11_2h_BafA1	go_process	negative regulation of cysteine-type endopeptidase activity involved in apoptotic process	0.139373	0.431242	0.155242	0.347427	1.24408	70	7057;3082;960;332;7133;4671;5447;3569;27074;4803;5607;5894;96459;2821;5743;1718;7422;25816
GPNMBKO_vs_NT11_2h_BafA1	go_process	negative regulation of cytokine production	0.0247074	0.19646	0.352488	-0.629244	-1.63131	14	10457;57447
GPNMBKO_vs_NT11_2h_BafA1	go_process	negative regulation of cytokine secretion	0.18	0.48503	0.138022	0.54083	1.29767	11	7292;5734;2213;3569;2615;10385;6992
GPNMBKO_vs_NT11_2h_BafA1	go_process	negative regulation of double-strand break repair via homologous recombination	0.194296	0.501455	0.130777	0.543002	1.26465	10	7158;84893;55010;55183;80311;2187;10721
GPNMBKO_vs_NT11_2h_BafA1	go_process	negative regulation of endocytosis	0.613191	0.807834	0.063079	0.358089	0.880195	12	3958;79772;8898
GPNMBKO_vs_NT11_2h_BafA1	go_process	negative regulation of endopeptidase activity	0.085	0.343495	0.197822	0.388387	1.347	58	1293;7076;7035;7077;9232;12;6695;7078;135228;56925;5265;5045;4803;831;1294;351;871;1992;5274;2597;334
GPNMBKO_vs_NT11_2h_BafA1	go_process	negative regulation of endoplasmic reticulum stress-induced intrinsic apoptotic signaling pathway	0.440801	0.70731	0.0808589	0.38309	1.02168	18	2907;90993;5770;4803;55829;84447;7494
GPNMBKO_vs_NT11_2h_BafA1	go_process	negative regulation of endothelial cell apoptotic process	0.0322714	0.221765	0.321776	-0.540636	-1.59316	23	7857;3791;10266;7010;51129;10298;2621
GPNMBKO_vs_NT11_2h_BafA1	go_process	negative regulation of endothelial cell migration	0.126374	0.411737	0.168238	0.510075	1.34101	17	6781;7057;9353;94;7026
GPNMBKO_vs_NT11_2h_BafA1	go_process	negative regulation of endothelial cell proliferation	0.0240488	0.193525	0.352488	0.546188	1.59332	26	7057;857;84913;2022;23213;94;6772;7026;2697
GPNMBKO_vs_NT11_2h_BafA1	go_process	negative regulation of epidermal growth factor receptor signaling pathway	0.617371	0.809867	0.0764767	-0.281086	-0.906701	32	5792;7020;30011
GPNMBKO_vs_NT11_2h_BafA1	go_process	negative regulation of epidermal growth factor-activated receptor activity	0.89698	0.958209	0.0452247	0.253235	0.646151	14	9655;54206;57732;867;7251;79643
GPNMBKO_vs_NT11_2h_BafA1	go_process	negative regulation of epithelial cell migration	0.190731	0.496952	0.132147	0.486775	1.25972	15	10371;7049;967;5793;5217;51094
GPNMBKO_vs_NT11_2h_BafA1	go_process	negative regulation of epithelial cell proliferation	0.255	0.565976	0.107554	0.327648	1.13635	58	6422;2069;5467;6657;367;5764;7049;1021;26277
GPNMBKO_vs_NT11_2h_BafA1	go_process	negative regulation of epithelial to mesenchymal transition	0.100548	0.3715	0.190023	0.507251	1.4008	21	6422;55223;114990;7049;4092;10459;753;5728;51094
GPNMBKO_vs_NT11_2h_BafA1	go_process	negative regulation of erythrocyte differentiation	0.527273	0.764763	0.0714786	0.393991	0.945345	11	9935;4005;10634;6776;51621
GPNMBKO_vs_NT11_2h_BafA1	go_process	negative regulation of extrinsic apoptotic signaling pathway	0.27226	0.578163	0.105125	0.353307	1.13033	40	7057;2730;7292;367;3958;8829;259230;90;55023;1601
GPNMBKO_vs_NT11_2h_BafA1	go_process	negative regulation of extrinsic apoptotic signaling pathway in absence of ligand	0.216931	0.527201	0.122108	0.410062	1.21382	27	2070;3084;6591;5607;51530;2139;116986;4170;2534;1495
GPNMBKO_vs_NT11_2h_BafA1	go_process	negative regulation of extrinsic apoptotic signaling pathway via death domain receptors	0.392361	0.674148	0.0845557	0.340283	1.04164	32	3082;23017;8743;85450;64114;5894
GPNMBKO_vs_NT11_2h_BafA1	go_process	negative regulation of fat cell differentiation	0.326765	0.62871	0.0916795	0.326338	1.07864	45	5167;28951;25937;4488;7204;182;3569;2624;4040;2625;57761;2874;7422;171023
GPNMBKO_vs_NT11_2h_BafA1	go_process	negative regulation of fibroblast growth factor receptor signaling pathway	0.0156009	0.153718	0.38073	0.701156	1.63299	10	7057;2817;23213;55959
GPNMBKO_vs_NT11_2h_BafA1	go_process	negative regulation of fibroblast proliferation	0.268078	0.575118	0.107972	0.390581	1.15615	27	6422;4609;84875;2495;4318;26471
GPNMBKO_vs_NT11_2h_BafA1	go_process	negative regulation of focal adhesion assembly	0.119005	0.398099	0.170932	0.535726	1.36695	14	7057;10395;94
GPNMBKO_vs_NT11_2h_BafA1	go_process	negative regulation of gene expression	0.582569	0.794759	0.0582216	0.225929	0.946373	194	6422;4233;5454;2260;91;2022;3091;83666;9353;94;4609;22992;7049;1490;2697;891;23528;84875;83990;639;1230;128239;9241;1636;54625
GPNMBKO_vs_NT11_2h_BafA1	go_process	negative regulation of gene expression, epigenetic	0.535963	0.769644	0.0833634	-0.2976	-0.958588	31	1788;55506;5928;3020;5987;58487;8353;8365
GPNMBKO_vs_NT11_2h_BafA1	go_process	negative regulation of glucose import	0.13369	0.423056	0.160801	0.516698	1.33715	15	5167;4609;5578;54806;1636
GPNMBKO_vs_NT11_2h_BafA1	go_process	negative regulation of growth of symbiont in host	0.420677	0.69416	0.0822055	0.444613	1.0355	10	3586;4615;64127;7097
GPNMBKO_vs_NT11_2h_BafA1	go_process	negative regulation of hydrogen peroxide-induced cell death	0.652406	0.830959	0.0601186	0.345964	0.850391	12	7295;5151
GPNMBKO_vs_NT11_2h_BafA1	go_process	negative regulation of inflammatory response	0.0254026	0.197513	0.352488	0.420115	1.5009	68	3082;960;2294;4907;5467;7133;9353;313;4856;9021;5734;3586;2629;7130;64838;5465;154;9655;55870;3559;55872;114548;2625;2113;8870;10062
GPNMBKO_vs_NT11_2h_BafA1	go_process	negative regulation of innate immune response	0.310909	0.617047	0.100633	0.48161	1.15558	11	3428;1230;11213;9111;79132;79671;10906
GPNMBKO_vs_NT11_2h_BafA1	go_process	negative regulation of insulin receptor signaling pathway	0.25	0.561472	0.111463	0.378321	1.15808	32	5167;3667;9021;22876;5578;57727;5770;1154
GPNMBKO_vs_NT11_2h_BafA1	go_process	negative regulation of insulin secretion	0.140768	0.432874	0.158514	0.478204	1.32058	21	6422;3667;4856;5137
GPNMBKO_vs_NT11_2h_BafA1	go_process	negative regulation of interferon-beta production	0.6	0.802067	0.0650878	0.370375	0.888681	11	79065;5495;5971;79671
GPNMBKO_vs_NT11_2h_BafA1	go_process	negative regulation of interferon-gamma production	0.00340673	0.0585338	0.431708	0.671242	1.79017	18	5621;80380;7292;3586;100527949;64127;53833;29126;90865;2625
GPNMBKO_vs_NT11_2h_BafA1	go_process	negative regulation of interleukin-12 production	0.0214677	0.181883	0.352488	0.688984	1.69354	12	7057;3718;3586;64127;11213;7097
GPNMBKO_vs_NT11_2h_BafA1	go_process	negative regulation of interleukin-2 production	0.0909091	0.355675	0.197822	0.582061	1.43072	12	5621;89795;64127;53833
GPNMBKO_vs_NT11_2h_BafA1	go_process	negative regulation of interleukin-6 production	0.0967742	0.366878	0.191892	0.515253	1.39589	19	3082;10365;3586;2629;11213;9655
GPNMBKO_vs_NT11_2h_BafA1	go_process	negative regulation of intracellular estrogen receptor signaling pathway	0.73262	0.87893	0.0546808	0.340952	0.794077	10	25959;23019
GPNMBKO_vs_NT11_2h_BafA1	go_process	negative regulation of intrinsic apoptotic signaling pathway	0.954545	0.992517	0.053677	-0.219607	-0.653964	25	6714;9709;51079;3066;10625;4976
GPNMBKO_vs_NT11_2h_BafA1	go_process	negative regulation of intrinsic apoptotic signaling pathway in response to DNA damage	0.137255	0.430147	0.158514	0.513841	1.32976	15	6387;6591;220042
GPNMBKO_vs_NT11_2h_BafA1	go_process	negative regulation of intrinsic apoptotic signaling pathway in response to DNA damage by p53 class mediator	0.06	0.300857	0.248911	0.636596	1.52745	11	960;972;83596
GPNMBKO_vs_NT11_2h_BafA1	go_process	negative regulation of keratinocyte proliferation	0.590708	0.799212	0.0756946	-0.361121	-0.892129	11	1948;1515;83481
GPNMBKO_vs_NT11_2h_BafA1	go_process	negative regulation of kinase activity	0.530973	0.765611	0.0813027	-0.380606	-0.940267	11	10935;8660;57103;84962;10641
GPNMBKO_vs_NT11_2h_BafA1	go_process	negative regulation of lipid catabolic process	0.432727	0.701846	0.0817516	0.433253	1.03955	11	64784;100527949;26580
GPNMBKO_vs_NT11_2h_BafA1	go_process	negative regulation of mRNA splicing, via spliceosome	0.957952	0.993957	0.0435378	0.2021	0.573651	24	6429;22985;3191;27316;6433
GPNMBKO_vs_NT11_2h_BafA1	go_process	negative regulation of macroautophagy	0.498861	0.747708	0.0862866	-0.373803	-0.969078	14	5768;340371
GPNMBKO_vs_NT11_2h_BafA1	go_process	negative regulation of macrophage derived foam cell differentiation	0.529091	0.765284	0.0713053	0.393665	0.944563	11	5465;19;10062
GPNMBKO_vs_NT11_2h_BafA1	go_process	negative regulation of microtubule depolymerization	0.0310589	0.219661	0.352488	0.555737	1.57743	24	89927;4281;4130;89795;4133;50810;7461;26586;10300;10634;4131;324;9181;23384;27436
GPNMBKO_vs_NT11_2h_BafA1	go_process	negative regulation of microtubule polymerization	0.0829107	0.340086	0.287805	-0.598173	-1.50843	12	6446;11075;27124;22919;832;10382
GPNMBKO_vs_NT11_2h_BafA1	go_process	negative regulation of mitotic cell cycle	0.636782	0.822264	0.0738053	-0.289557	-0.882435	27	9368;2619;7157;1620;23087;5371;5774;7124
GPNMBKO_vs_NT11_2h_BafA1	go_process	negative regulation of multicellular organism growth	0.877442	0.944848	0.0462303	0.265243	0.662185	13	154;153;8835;7840
GPNMBKO_vs_NT11_2h_BafA1	go_process	negative regulation of myeloid cell differentiation	0.472406	0.727713	0.0875697	-0.359226	-1.004	18	3218;3707;4212
GPNMBKO_vs_NT11_2h_BafA1	go_process	negative regulation of myoblast differentiation	0.344595	0.636152	0.107554	-0.382882	-1.07511	19	6926;9547;55796;27231;30812;652;4851
GPNMBKO_vs_NT11_2h_BafA1	go_process	negative regulation of myotube differentiation	0.238859	0.54951	0.116234	0.496663	1.22081	12	4856;1616;627;9759;93649;1482;7494
GPNMBKO_vs_NT11_2h_BafA1	go_process	negative regulation of necroptotic process	0.476021	0.730603	0.0755015	0.38952	0.993894	14	857;329
GPNMBKO_vs_NT11_2h_BafA1	go_process	negative regulation of neural precursor cell proliferation	0.115646	0.397193	0.197822	-0.553942	-1.39689	12	7832;3987;6692;3398;84678
GPNMBKO_vs_NT11_2h_BafA1	go_process	negative regulation of neurogenesis	0.675824	0.844608	0.0597318	0.31974	0.840612	17	7477;5108;3280;58190
GPNMBKO_vs_NT11_2h_BafA1	go_process	negative regulation of neuron apoptotic process	0.0139587	0.142902	0.38073	0.359221	1.42968	131	374946;6495;4915;28996;9244;2730;23529;23017;332;284;51804;2020;4671;3091;4035;8829;185;6347;9928;6357
GPNMBKO_vs_NT11_2h_BafA1	go_process	negative regulation of neuron death	0.0361057	0.241064	0.321776	-0.395234	-1.43095	59	10457;4852;23400;6653;2562;4192
GPNMBKO_vs_NT11_2h_BafA1	go_process	negative regulation of neuron differentiation	0.00990431	0.114248	0.38073	0.48983	1.6333	47	857;55755;6657;4854;79191;11113;259266;85458;182;2309;28514;25871;351;3280;5469;811;58190
GPNMBKO_vs_NT11_2h_BafA1	go_process	negative regulation of neuron migration	0.356364	0.643917	0.0925529	0.466133	1.11844	11	3084;6774
GPNMBKO_vs_NT11_2h_BafA1	go_process	negative regulation of neuron projection development	0.052901	0.285666	0.257206	0.392164	1.40104	68	10371;1902;7025;22891;6695;59341;3105;5376;3601;4035;943;50863;567;5589;5800
GPNMBKO_vs_NT11_2h_BafA1	go_process	negative regulation of nitric oxide biosynthetic process	0.310835	0.617047	0.0992333	0.458081	1.14361	13	857;3586;100527949;2717
GPNMBKO_vs_NT11_2h_BafA1	go_process	negative regulation of nucleic acid-templated transcription	0.716279	0.867113	0.0684715	-0.262132	-0.831915	30	3281;328;55806;440498;3223;9425;10782;286205;10766;10284;9112;6427
GPNMBKO_vs_NT11_2h_BafA1	go_process	negative regulation of oligodendrocyte differentiation	0.0651158	0.311749	0.287805	-0.618816	-1.56049	12	11221;22933;3398;652;84894;4851;3400;1499;1745
GPNMBKO_vs_NT11_2h_BafA1	go_process	negative regulation of organ growth	0.738182	0.880016	0.0552496	0.323148	0.775363	11	5728;6788;80014;55841;6789
GPNMBKO_vs_NT11_2h_BafA1	go_process	negative regulation of ossification	0.023027	0.189222	0.352488	0.590127	1.57384	18	6422;5167;83999;3091;154;4038
GPNMBKO_vs_NT11_2h_BafA1	go_process	negative regulation of osteoblast differentiation	0.0861486	0.347014	0.197822	0.441754	1.40718	38	6422;26585;6657;7291;2260;117581;2662;1021;4077;9241;10507;9759
GPNMBKO_vs_NT11_2h_BafA1	go_process	negative regulation of osteoclast differentiation	0.0127395	0.135681	0.38073	0.615955	1.66871	19	6422;2200;11025;10234;11006;9935;84959
GPNMBKO_vs_NT11_2h_BafA1	go_process	negative regulation of oxidative stress-induced intrinsic apoptotic signaling pathway	0.743764	0.883242	0.0653834	-0.323397	-0.773533	10	2876
GPNMBKO_vs_NT11_2h_BafA1	go_process	negative regulation of oxidative stress-induced neuron death	0.0566893	0.2932	0.287857	-0.553049	-1.46655	15	8013;135112;57707;1499
GPNMBKO_vs_NT11_2h_BafA1	go_process	negative regulation of pathway-restricted SMAD protein phosphorylation	0.427807	0.700214	0.0813027	0.421008	1.03485	12	26585;2022;4092;9241;753
GPNMBKO_vs_NT11_2h_BafA1	go_process	negative regulation of peptidase activity	0.107383	0.379624	0.175204	0.411478	1.33593	43	7076;1893;7035;7077;332;12;7078;135228;56925;5265;221476;4803;831;1294;351;1992;5274
GPNMBKO_vs_NT11_2h_BafA1	go_process	negative regulation of peptidyl-serine phosphorylation	0.28702	0.591122	0.10592	0.401392	1.13933	24	3082;857;5144;22876
GPNMBKO_vs_NT11_2h_BafA1	go_process	negative regulation of peptidyl-threonine phosphorylation	0.746004	0.883967	0.053677	0.31736	0.792296	13	4233;4092;161742;200734;10253
GPNMBKO_vs_NT11_2h_BafA1	go_process	negative regulation of peptidyl-tyrosine phosphorylation	0.208556	0.521872	0.12564	0.478064	1.23717	15	6422;79705;5175;5788;10507;54206
GPNMBKO_vs_NT11_2h_BafA1	go_process	negative regulation of phagocytosis	0.578588	0.794306	0.0782955	-0.360327	-0.918765	13	1265;6441
GPNMBKO_vs_NT11_2h_BafA1	go_process	negative regulation of phosphatase activity	0.18797	0.495817	0.160801	-0.354063	-1.19765	44	4642;153769;23504;57709;57662;124997;57221
GPNMBKO_vs_NT11_2h_BafA1	go_process	negative regulation of phosphatidylinositol 3-kinase signaling	0.161731	0.461526	0.165657	-0.514185	-1.33302	14	9368;5270;113791;9351
GPNMBKO_vs_NT11_2h_BafA1	go_process	negative regulation of phosphoprotein phosphatase activity	0.817556	0.917049	0.048022	0.246509	0.759899	33	114794;5764;84687;23523;22853;5502;23645;6992
GPNMBKO_vs_NT11_2h_BafA1	go_process	negative regulation of phosphorylation	0.0883002	0.351266	0.224966	-0.492443	-1.37633	18	1030;2887;1026;652
GPNMBKO_vs_NT11_2h_BafA1	go_process	negative regulation of platelet aggregation	0.253968	0.565893	0.128789	-0.509883	-1.21959	10	5270;18;928;5592
GPNMBKO_vs_NT11_2h_BafA1	go_process	negative regulation of pri-miRNA transcription from RNA polymerase II promoter	0.513321	0.757041	0.0716527	0.377471	0.963149	14	5467;4781;11006;5465
GPNMBKO_vs_NT11_2h_BafA1	go_process	negative regulation of programmed cell death	0.491979	0.743631	0.0739901	0.378239	0.97884	15	2122;25959
GPNMBKO_vs_NT11_2h_BafA1	go_process	negative regulation of proteasomal ubiquitin-dependent protein catabolic process	0.727605	0.875822	0.0561767	0.291346	0.804566	21	9683;3077;11011;55872
GPNMBKO_vs_NT11_2h_BafA1	go_process	negative regulation of protein autophosphorylation	0.181818	0.488227	0.137251	0.536638	1.28761	11	5167;2022;5788;54206
GPNMBKO_vs_NT11_2h_BafA1	go_process	negative regulation of protein binding	0.663317	0.835855	0.0564118	0.249957	0.882685	64	857;51339;10498;5359;4609;6790;5465;9212;2801;1636;1601;3434;1855;5599;4204
GPNMBKO_vs_NT11_2h_BafA1	go_process	negative regulation of protein catabolic process	0.419298	0.693748	0.0815265	0.344896	1.03425	29	3084;10459;23450;11213;54971;9191;116986;5970;2534;4085
GPNMBKO_vs_NT11_2h_BafA1	go_process	negative regulation of protein complex assembly	0.242826	0.554482	0.130106	-0.423384	-1.18331	18	5590;55364;258010;29997;56998;5664
GPNMBKO_vs_NT11_2h_BafA1	go_process	negative regulation of protein dephosphorylation	0.417234	0.693703	0.0962406	-0.43869	-1.0493	10	8165;7529;26051;2029;7531
GPNMBKO_vs_NT11_2h_BafA1	go_process	negative regulation of protein kinase B signaling	0.263158	0.573095	0.130106	-0.33632	-1.13783	40	112464;9368
GPNMBKO_vs_NT11_2h_BafA1	go_process	negative regulation of protein kinase activity	0.116086	0.397193	0.166934	0.329718	1.23091	97	633;28951;79883;7453;127435;9021;25937;84959;64101;5578;3569;5788;1154;4040;161742;9655;57689;55861;79706;23768;5502;8835;57761;23413;6895;1855;4763;10912
GPNMBKO_vs_NT11_2h_BafA1	go_process	negative regulation of protein localization to nucleus	0.0944742	0.365167	0.193813	0.616144	1.435	10	9201;11006;25942
GPNMBKO_vs_NT11_2h_BafA1	go_process	negative regulation of protein localization to plasma membrane	0.767544	0.894193	0.062249	-0.281017	-0.77609	17	116372
GPNMBKO_vs_NT11_2h_BafA1	go_process	negative regulation of protein phosphorylation	0.00155092	0.0359492	0.45506	0.474046	1.72831	77	2192;5621;4916;8613;116496;7453;284;10106;135228;9353;25937;5578;891;2048;4040;55872;5728;50855;84327;58190;1855
GPNMBKO_vs_NT11_2h_BafA1	go_process	negative regulation of protein processing	0.356364	0.643917	0.0925529	0.466527	1.11939	11	5621;2734
GPNMBKO_vs_NT11_2h_BafA1	go_process	negative regulation of protein serine/threonine kinase activity	0.628571	0.815848	0.0721798	-0.309192	-0.894904	21	1030;5570;29108;389119;4041;80279
GPNMBKO_vs_NT11_2h_BafA1	go_process	negative regulation of protein tyrosine kinase activity	0.057041	0.2932	0.252961	0.615522	1.51297	12	857;80725;80851;79893;9961;11116;5771
GPNMBKO_vs_NT11_2h_BafA1	go_process	negative regulation of protein ubiquitination	0.841751	0.928268	0.045679	0.235355	0.760102	42	857;9683;5581;4092;9636
GPNMBKO_vs_NT11_2h_BafA1	go_process	negative regulation of protein ubiquitination involved in ubiquitin-dependent protein catabolic process	0.163265	0.463749	0.164406	-0.487587	-1.29296	15	9349;6135;6125;6201;79031;5371;5664;51684;6449;5663
GPNMBKO_vs_NT11_2h_BafA1	go_process	negative regulation of proteolysis	0.308394	0.615536	0.101351	0.396194	1.11151	22	5327;7077;7078;1201
GPNMBKO_vs_NT11_2h_BafA1	go_process	negative regulation of reactive oxygen species biosynthetic process	0.38322	0.666663	0.101351	-0.427323	-1.07759	12	387;10131;8837;4718;1915
GPNMBKO_vs_NT11_2h_BafA1	go_process	negative regulation of reactive oxygen species metabolic process	0.338462	0.634873	0.10714	-0.364725	-1.08675	24	7020;7001;7416;22933;7157;57103;23408
GPNMBKO_vs_NT11_2h_BafA1	go_process	negative regulation of release of cytochrome c from mitochondria	0.55516	0.782575	0.0678338	0.336985	0.926966	20	3082
GPNMBKO_vs_NT11_2h_BafA1	go_process	negative regulation of signal transduction	0.410891	0.692949	0.102449	-0.289248	-1.02381	52	6004;5996;9306;8786;5999;26153;6002;56937;91662;6001
GPNMBKO_vs_NT11_2h_BafA1	go_process	negative regulation of smooth muscle cell migration	0.514806	0.758321	0.0845557	-0.370586	-0.960738	14	3488;65009;328;5592
GPNMBKO_vs_NT11_2h_BafA1	go_process	negative regulation of smooth muscle cell proliferation	0.325275	0.627579	0.109684	-0.372178	-1.10896	24	3488;65009;4846;5739;57447;7157
GPNMBKO_vs_NT11_2h_BafA1	go_process	negative regulation of smoothened signaling pathway	0.434307	0.702959	0.0817516	0.359089	1.00742	22	6299;7477;860
GPNMBKO_vs_NT11_2h_BafA1	go_process	negative regulation of stem cell differentiation	0.42984	0.701739	0.0808589	0.416753	1.04043	13	182;6774;51755;3280;8621;10413
GPNMBKO_vs_NT11_2h_BafA1	go_process	negative regulation of stress fiber assembly	0.176685	0.48128	0.1396	0.482113	1.28577	18	4233;10395;25959
GPNMBKO_vs_NT11_2h_BafA1	go_process	negative regulation of substrate adhesion-dependent cell spreading	0.0763766	0.329666	0.216543	0.560939	1.43128	14	10631;2192;81
GPNMBKO_vs_NT11_2h_BafA1	go_process	negative regulation of systemic arterial blood pressure	0.130909	0.418262	0.164406	0.567449	1.36154	11	5547;196;6525;8870;659;143872;585
GPNMBKO_vs_NT11_2h_BafA1	go_process	negative regulation of telomerase activity	0.498866	0.747708	0.0860347	-0.384788	-0.97033	12	7157;6714;5371;10715;54984;7013;4221
GPNMBKO_vs_NT11_2h_BafA1	go_process	negative regulation of telomere maintenance via telomerase	0.97989	0.997891	0.0425023	0.195733	0.540525	21	26277;80119;25913;5394;54552;167227;79991
GPNMBKO_vs_NT11_2h_BafA1	go_process	negative regulation of telomere maintenance via telomere lengthening	0.963719	0.994464	0.0531298	-0.22747	-0.544086	10	548593;54984;7013;10445;7014;8658;2072;84464;80351;142
GPNMBKO_vs_NT11_2h_BafA1	go_process	negative regulation of toll-like receptor signaling pathway	0.57754	0.793633	0.0659816	0.39381	0.917184	10	118788;11213
GPNMBKO_vs_NT11_2h_BafA1	go_process	negative regulation of transcription elongation from RNA polymerase II promoter	0.955752	0.993352	0.0523759	-0.225575	-0.55727	11	55837;6827;9400;2146;7469;8312;3192;25920;7936;165918;9025
GPNMBKO_vs_NT11_2h_BafA1	go_process	negative regulation of transcription from RNA polymerase II promoter	5.83854e-05	0.00367828	0.557332	0.314482	1.47421	666	5077;144455;165;5396;6495;5455;857;6909;6299;28996;23314;2294;5915;2274;4233;2296;5467;6657;4861;7025;4781;283078;4017;8092;116039;25959;11278;2305;7804;4854;7291;2260;57616;51339;59341;6907;7468;2022;7068;3428;367;6943;6913;1786;5347;3091;83666;56257;6591;7022;8914;7295;896;25937;4783;4488;1616;153572;8204;4774;9839;117581;8819;6772;4609;10468;29114;3665;64207;51317;2303;7026;8932;196;2120;1021;200014;4321;5465;2309;23528;6774;7175;1822;6421;4335;2624;1390;9242;8325;3054;9212;639;22807;1017;4092;1746;57621;64412;9241;10459;23013;654;155061;595;8553;8726;57215;4094;221895;10628;54927;7071;57167;2019;25942;23019;5607;359948;3204;3660;6301;2034;84159;6935;5981;10507;7421;64426;5463;9759;6601;3280;84108;169792;96459;50674;84934;2909;9734;7091;5469;84662;5993;4999;811;2625;57761;23468;163081;6899;5933;5916;2874;1958;2908;10062;3720;57451;23466;6256;8242;4204;7422;57659;5970;8462;79595;387893;3087;4853;7975;147929;26160;6608;29915;8289;2023;3516;2005;201163;79718;2203;6304;10664
GPNMBKO_vs_NT11_2h_BafA1	go_process	negative regulation of transcription regulatory region DNA binding	0.167558	0.46943	0.142057	0.567589	1.32191	10	4488;5465;10459;25942;9355
GPNMBKO_vs_NT11_2h_BafA1	go_process	negative regulation of transcription, DNA-templated	0.028045	0.210081	0.352488	0.277271	1.25302	453	6422;2069;5455;6909;6299;3084;253461;26585;7546;2274;2122;84913;5467;4781;4017;8092;2305;7291;332;57616;1063;6907;7292;7068;51804;3428;367;5205;1786;84695;8914;860;4488;1616;2004;29969;117581;7026;8932;196;7067;3659;84225;23528;6421;1390;7089;4092;64412;23013;4034;220929;155061;56849;8553;8726;7071;25942;64855;3204;84159;80764;22904;1601;6935;148523;54904;8427;5981;7421;64426;9759;6601;3280;84108;10409;23090;10765;2909;9734;5307;7091;49854;84662;6015;811;2625;57761;23468;10062;3720;8242;4204;10657;6660;57659;5970;8462;387893;81628;3087;2295;7023;55635;6608;2023;3516;201163;79718;10664;24149;80314;672
GPNMBKO_vs_NT11_2h_BafA1	go_process	negative regulation of transforming growth factor beta receptor signaling pathway	0.385382	0.668829	0.0831291	0.303638	1.0399	54	857;7048;114990;135228;50515;2734;7049;4092;753;1785;7043
GPNMBKO_vs_NT11_2h_BafA1	go_process	negative regulation of translation	0.146341	0.441179	0.181383	-0.315526	-1.19633	75	7490;3488;8507;7832;5738;22849;9337;1979;400961;340719;79727;1613;7072;1612;1153
GPNMBKO_vs_NT11_2h_BafA1	go_process	negative regulation of translational initiation	0.769094	0.894573	0.0522693	0.305418	0.762482	13	27161;7175;8637;1978
GPNMBKO_vs_NT11_2h_BafA1	go_process	negative regulation of tumor necrosis factor production	0.234339	0.547579	0.13649	-0.36585	-1.17843	31	10457;2621;706;5987
GPNMBKO_vs_NT11_2h_BafA1	go_process	negative regulation of tumor necrosis factor-mediated signaling pathway	0.32574	0.627721	0.111918	-0.448586	-1.14381	13	335;22861;2621
GPNMBKO_vs_NT11_2h_BafA1	go_process	negative regulation of type I interferon production	0.00608753	0.084297	0.407018	0.551313	1.6995	33	54476;84282;64135;9246;55666;7706;84166;7187;9111;9636;1540;23586;79132;79671;7318;5094;246330;57506;8887
GPNMBKO_vs_NT11_2h_BafA1	go_process	negative regulation of tyrosine phosphorylation of STAT protein	0.015014	0.14935	0.38073	0.665635	1.69842	14	857;9021;22876;3659;54625
GPNMBKO_vs_NT11_2h_BafA1	go_process	negative regulation of ubiquitin-protein ligase activity involved in mitotic cell cycle	0.0948276	0.365167	0.190023	0.364632	1.3032	69	11065;5696;996;991;5721;891;9184;1017;701;983;5701;5693;5706;5717;5698;5720;4085;5692;5719;10213;5710
GPNMBKO_vs_NT11_2h_BafA1	go_process	negative regulation of vascular permeability	0.175844	0.480053	0.138022	0.505886	1.29081	14	5139;284;9353;133;2909;5795;2908
GPNMBKO_vs_NT11_2h_BafA1	go_process	negative regulation of vascular smooth muscle cell proliferation	0.626106	0.8148	0.0727141	-0.342929	-0.847188	11	1264;27250;3162
GPNMBKO_vs_NT11_2h_BafA1	go_process	negative regulation of viral entry into host cell	0.161468	0.461526	0.147331	0.500448	1.29986	16	81844;10581;5806;7706;7726;10410;11043
GPNMBKO_vs_NT11_2h_BafA1	go_process	negative regulation of viral genome replication	0.00651844	0.0879989	0.407018	0.567573	1.72284	31	4940;3428;5359;4938;10581;84875;9636;9582;91543;6352;8638;4599;3434;3669;10410;5610;10318;55337;6733;103
GPNMBKO_vs_NT11_2h_BafA1	go_process	negative regulation of viral release from host cell	0.875223	0.944848	0.0465084	0.25783	0.667235	15	81844;7706;7726;11043;85363;10155
GPNMBKO_vs_NT11_2h_BafA1	go_process	negative regulation of viral transcription	0.601818	0.802733	0.0649408	0.370052	0.887905	11	55223;10410;11043;9830
GPNMBKO_vs_NT11_2h_BafA1	go_process	negative regulation of wound healing	0.789661	0.905365	0.0512184	0.318222	0.741138	10	135228;2697
GPNMBKO_vs_NT11_2h_BafA1	go_process	nerve development	0.190053	0.496952	0.132147	0.50505	1.26087	13	10371;8829
GPNMBKO_vs_NT11_2h_BafA1	go_process	nervous system development	0.0390516	0.254488	0.271289	0.273297	1.23068	432	5077;7545;91584;10371;5455;3084;4916;4915;5067;85416;83999;91851;89797;55859;7546;9201;6091;84913;8516;5454;85027;54510;7025;22891;2637;8482;8654;51299;51339;6695;4671;89796;55777;11113;9353;10501;9935;4154;8829;64218;1808;223117;5631;9839;5764;54820;991;9638;8140;23092;182;81565;23048;10509;2048;347733;6774;65979;5800;1131;84687;85440;6326;25791;55816;11341;2674;9241;4034;8997;28514;80853;8553
GPNMBKO_vs_NT11_2h_BafA1	go_process	neural crest cell development	0.177007	0.481625	0.1396	0.455747	1.27859	22	3084;2296;8854;6591;2303;1909
GPNMBKO_vs_NT11_2h_BafA1	go_process	neural crest cell migration	0.0875912	0.34937	0.204295	0.502054	1.4085	22	5077;4254;8092;2637;3091;9839;65979;90
GPNMBKO_vs_NT11_2h_BafA1	go_process	neural precursor cell proliferation	0.289294	0.593489	0.119888	-0.443354	-1.14939	14	7852;2047;1627;90410;253980;582
GPNMBKO_vs_NT11_2h_BafA1	go_process	neural retina development	0.217687	0.527638	0.140406	-0.498505	-1.25709	12	493;6604
GPNMBKO_vs_NT11_2h_BafA1	go_process	neural tube closure	0.00650713	0.0879989	0.407018	0.418787	1.55787	91	5077;6422;6299;85416;7546;10395;8092;7291;6385;9839;22992;27;65979;25831;133;9241;25;4040;57167;29072;2909;9475;7289;6491;5916;9355;9585;55081;26160;8289
GPNMBKO_vs_NT11_2h_BafA1	go_process	neural tube development	0.0072095	0.091308	0.407018	0.507555	1.6833	46	5077;6422;6299;26227;51339;8854;8985;9241;4040;8642;57167;3280;140467;7289;6491;1855;5362;4763;26160
GPNMBKO_vs_NT11_2h_BafA1	go_process	neural tube formation	0.562363	0.787757	0.0776799	-0.341497	-0.934676	16	6659
GPNMBKO_vs_NT11_2h_BafA1	go_process	neuroblast proliferation	0.111901	0.389433	0.176694	0.543378	1.38648	14	2009;29127;54820;64399;3475;8650;8326
GPNMBKO_vs_NT11_2h_BafA1	go_process	neurogenesis	0.000545396	0.0191434	0.477271	0.562718	1.91573	52	6495;6299;3084;1902;55755;5915;26227;6695;79633;6867;2120;10460;8642;57167;4001;10579;50674;84934;7472;79094;255738;3064;9355
GPNMBKO_vs_NT11_2h_BafA1	go_process	neuromuscular junction development	0.69213	0.850281	0.0699459	-0.272043	-0.850906	29	1287;784;2263;375790;23025;11079;10497;1282;6640
GPNMBKO_vs_NT11_2h_BafA1	go_process	neuromuscular process	0.793407	0.905713	0.0607719	-0.264966	-0.766899	21	3236;5881;8514;23111;6334;80207
GPNMBKO_vs_NT11_2h_BafA1	go_process	neuromuscular process controlling balance	0.222488	0.533587	0.142901	-0.344151	-1.16432	40	3778;220;50944;2055;8013;85358
GPNMBKO_vs_NT11_2h_BafA1	go_process	neuromuscular process controlling posture	0.743316	0.883242	0.0540088	0.337501	0.78604	10	25953;8506
GPNMBKO_vs_NT11_2h_BafA1	go_process	neuromuscular synaptic transmission	0.737615	0.880016	0.0557104	0.308518	0.801346	16	9873;2119;773
GPNMBKO_vs_NT11_2h_BafA1	go_process	neuron apoptotic process	0.406863	0.688947	0.102449	-0.305965	-1.0361	42	22861;2898;27242;666;26355;7157;581
GPNMBKO_vs_NT11_2h_BafA1	go_process	neuron death	0.590708	0.799212	0.0756946	-0.361122	-0.892132	11	10570;9223;9481;43
GPNMBKO_vs_NT11_2h_BafA1	go_process	neuron development	0.3125	0.618656	0.120985	-0.304235	-1.08515	54	1809;4684;1400;10570;2562;4692;2558
GPNMBKO_vs_NT11_2h_BafA1	go_process	neuron differentiation	0.144026	0.436825	0.147331	0.301718	1.18585	125	8324;4915;28996;7477;91851;5454;5521;11141;2020;1786;8854;860;22992;27;7855;5789;60491;2624;8325;22850;2674;25;203;2019;627;51604;3280;7472;9734;255738;2625;84747;6594;9355;4204;79659
GPNMBKO_vs_NT11_2h_BafA1	go_process	neuron fate commitment	0.0222095	0.186141	0.352488	0.593175	1.58197	18	5077;3084;5454;6657;4854
GPNMBKO_vs_NT11_2h_BafA1	go_process	neuron migration	0.00260441	0.0500307	0.431708	0.449154	1.67917	95	6387;10371;4897;4916;4915;23314;9201;4233;7025;7291;2260;6695;89796;29967;8829;259266;54820;7026;2697;81565;85451;347733;2624
GPNMBKO_vs_NT11_2h_BafA1	go_process	neuron projection development	0.348387	0.64023	0.0870516	0.262867	1.04197	129	960;7477;3915;26227;8482;2260;23022;29967;3551;2629;4133;8506;81565;3569;7873;85440;2674;3480;10277;4803;55861;11021;5728;79789;351;3912;3913;85377;4134;50810;5797;11091;5599;4204
GPNMBKO_vs_NT11_2h_BafA1	go_process	neuron projection extension	0.325411	0.627579	0.0982123	0.398619	1.1008	21	10631;51299;6790;81565;7074;627;5361;8826
GPNMBKO_vs_NT11_2h_BafA1	go_process	neuron projection morphogenesis	0.314381	0.619434	0.0949752	0.314629	1.09421	59	91584;7477;9201;23136;9353;8506;2697;8428;57679;3977;4803;1785;5058
GPNMBKO_vs_NT11_2h_BafA1	go_process	neuron remodeling	0.272727	0.578163	0.107554	0.506709	1.18012	10	59277;27;23294;351
GPNMBKO_vs_NT11_2h_BafA1	go_process	neuronal action potential	0.431694	0.701846	0.0819779	0.386167	1.02989	18	6335;1804;8912;288;6326
GPNMBKO_vs_NT11_2h_BafA1	go_process	neuronal stem cell population maintenance	0.332727	0.633729	0.096563	0.385336	1.09126	23	5396;6657;259266;182;2309;28514;2177;5108;3280;51593
GPNMBKO_vs_NT11_2h_BafA1	go_process	neuropeptide signaling pathway	0.0868545	0.348695	0.234393	-0.416851	-1.34464	32	4852;4935;2696;6272;7301;6447;11249;84634;5179;1394
GPNMBKO_vs_NT11_2h_BafA1	go_process	neurotransmitter secretion	0.729927	0.876126	0.0697793	-0.264363	-0.856618	34	320;22999;1212;64130;23025;10497;6857;55327
GPNMBKO_vs_NT11_2h_BafA1	go_process	neurotransmitter transport	0.115174	0.397193	0.176694	0.498499	1.37663	21	9900;6804;55117;66008;6535;9783;6536
GPNMBKO_vs_NT11_2h_BafA1	go_process	neurotrophin TRK receptor signaling pathway	0.190391	0.496952	0.132147	0.460102	1.26563	20	4916;4915;4803;627;5894;22853
GPNMBKO_vs_NT11_2h_BafA1	go_process	neutral amino acid transport	0.296364	0.599313	0.103576	0.487022	1.16856	11	55117;8140;6510;6520
GPNMBKO_vs_NT11_2h_BafA1	go_process	neutrophil chemotaxis	0.0613599	0.303973	0.234393	0.431437	1.41323	44	5144;10451;3958;6347;2212;6357;5578;6279;6280;1441;6352;6696;728;2207;54210;6850;3071;8729;120425;6369
GPNMBKO_vs_NT11_2h_BafA1	go_process	neutrophil degranulation	0.00527958	0.0760839	0.407018	0.309931	1.38504	401	5328;79930;290;960;4257;3101;64386;22918;7077;1075;11025;2040;411;12;5547;201294;7133;1508;3614;3958;3903;10970;2357;126014;966;929;6556;81567;5787;2212;9725;5175;6036;55;567;6518;203068;7130;5265;47;3482;5873;116844;5806;2358;1118;10855;5788;2717;961;2517;6279;5315;5646;7226;81619;3417;10043;1520;6836;2990;6280;967;5701;10383;978;64114;23352;221;161;150372;25798;5724;3837;1675;2495;3074;4318;51411;7097;340061;138050;5717;728;302;56888;5023;1992;23601;8826;79895;5795;2821;10857;1778;11031;2207;79980;3608;79792;8972
GPNMBKO_vs_NT11_2h_BafA1	go_process	neutrophil mediated immunity	0.623894	0.813576	0.0728939	-0.344106	-0.850096	11	6868;124599;9948
GPNMBKO_vs_NT11_2h_BafA1	go_process	nitric oxide biosynthetic process	0.28164	0.585734	0.105521	0.454816	1.17701	15	6542;1728;1545
GPNMBKO_vs_NT11_2h_BafA1	go_process	nitric oxide mediated signal transduction	0.526077	0.764079	0.0831291	-0.399258	-0.954984	10	4846;2982
GPNMBKO_vs_NT11_2h_BafA1	go_process	nitrogen compound metabolic process	0.183971	0.491322	0.13649	0.477587	1.2737	18	5159;2752;5589;84159;8879;25976;11231;686
GPNMBKO_vs_NT11_2h_BafA1	go_process	non-canonical Wnt signaling pathway	0.112903	0.39126	0.176694	0.50627	1.37156	19	6422;8324;6424;7855;8325;5879;8326;6608;2535
GPNMBKO_vs_NT11_2h_BafA1	go_process	non-motile cilium assembly	0.950331	0.990458	0.0393562	0.200326	0.664379	46	25886;54806;5108;55835;11190;6491;80173;84902;79659;55081;26160;27152;57560;22994;11127;585;1453;57545
GPNMBKO_vs_NT11_2h_BafA1	go_process	nuclear envelope organization	0.371886	0.659476	0.0888945	0.390132	1.07316	20	27183;199953;9688;23353;9631;80346;221496;23224;57097;25777;1861
GPNMBKO_vs_NT11_2h_BafA1	go_process	nuclear envelope reassembly	0.746881	0.883967	0.0537873	0.335588	0.781584	10	27183;7112;91782;2010;55968;6683;165324
GPNMBKO_vs_NT11_2h_BafA1	go_process	nuclear export	0.983636	0.999702	0.0420772	0.202988	0.487051	11	11214;84934
GPNMBKO_vs_NT11_2h_BafA1	go_process	nuclear import	0.887912	0.952248	0.0554793	-0.240687	-0.696629	21	60468;22931;6633;8487;6634
GPNMBKO_vs_NT11_2h_BafA1	go_process	nuclear migration	0.444444	0.709091	0.0925529	-0.40614	-1.02417	12	9368
GPNMBKO_vs_NT11_2h_BafA1	go_process	nuclear pore complex assembly	0.0167289	0.158699	0.352488	0.724411	1.73816	11	23165;25909;9972;7175;55706;4928;9688;57122;57142
GPNMBKO_vs_NT11_2h_BafA1	go_process	nuclear-transcribed mRNA catabolic process	0.966887	0.994825	0.0517405	-0.190986	-0.533786	18	25804;51690;54512
GPNMBKO_vs_NT11_2h_BafA1	go_process	nuclear-transcribed mRNA catabolic process, deadenylation-dependent decay	0.801066	0.910898	0.0503964	0.285315	0.728006	14	23019;4850;4849;5433;28960;678;246175;149041;4848
GPNMBKO_vs_NT11_2h_BafA1	go_process	nuclear-transcribed mRNA catabolic process, nonsense-mediated decay	8.32968e-09	2.274e-06	0.74774	-0.547822	-2.2308	111	6136;6160;6146;6128;6189;6194;6176;6202;6167;9349;6135;6138;6235;6125;6222;6137;6218;6154;6227;6155;6229;6168;6152;6144;6173;6169;6157;6210;6223;6201;22916;9045;25873;6142;6165;6206;6187;6232;6124;6234;4116;6233;6139;6164;6129;6204;6141;6132;6133;6188;6230;10957;6208;6122;6161;11224;55181;26986;6134;6203;6181
GPNMBKO_vs_NT11_2h_BafA1	go_process	nuclear-transcribed mRNA poly(A) tail shortening	0.952632	0.991886	0.0419082	0.204481	0.613181	29	25904;5073;23019;55095;23034;4850;9775
GPNMBKO_vs_NT11_2h_BafA1	go_process	nucleic acid phosphodiester bond hydrolysis	0.0315037	0.219899	0.321776	0.409128	1.48146	74	5167;5168;2237;9797;53918;55775;5810;92667;64858;51567;11277;57455;146956;90459;5426;84083;27044;9156;1763;5428;55728;57697;79661;5896;10146;5395;5932;5422
GPNMBKO_vs_NT11_2h_BafA1	go_process	nucleobase-containing compound metabolic process	0.0743802	0.326165	0.2114	0.409676	1.38742	50	5621;4940;5635;1808;26289;4939;83990;1503;7084;7083;203
GPNMBKO_vs_NT11_2h_BafA1	go_process	nucleobase-containing small molecule catabolic process	0.943311	0.986681	0.0541201	-0.226728	-0.571747	12	953
GPNMBKO_vs_NT11_2h_BafA1	go_process	nucleobase-containing small molecule interconversion	0.1	0.37003	0.186433	0.45398	1.36136	29	7295;6240;26289;2745;1503;203;1841;6241;7296
GPNMBKO_vs_NT11_2h_BafA1	go_process	nucleocytoplasmic transport	0.106239	0.378854	0.176694	0.435964	1.35977	35	814;23165;23039;9972;7175;84081;29098;55696;171017;4928;9631;1984;53371;22877
GPNMBKO_vs_NT11_2h_BafA1	go_process	nucleoside diphosphate phosphorylation	0.59325	0.800254	0.0645031	0.362932	0.906067	13	26289;129607;203
GPNMBKO_vs_NT11_2h_BafA1	go_process	nucleoside metabolic process	0.671403	0.841652	0.0585938	0.332687	0.848878	14	5635;5631
GPNMBKO_vs_NT11_2h_BafA1	go_process	nucleosome assembly	0.872642	0.944848	0.0596037	-0.208681	-0.767396	62	4675;3017;55506;3020;85236;85453;23270;8353;7259;3006;8365;4673
GPNMBKO_vs_NT11_2h_BafA1	go_process	nucleosome disassembly	0.754923	0.886848	0.0629395	-0.283082	-0.774794	16	3159;6604;92815
GPNMBKO_vs_NT11_2h_BafA1	go_process	nucleotide biosynthetic process	0.0158112	0.154773	0.352488	0.687299	1.71586	13	5635;5631;7084;7083;1841
GPNMBKO_vs_NT11_2h_BafA1	go_process	nucleotide metabolic process	0.804598	0.912277	0.062249	-0.256707	-0.782323	27	100;10591;30833;4832;161823;4831;271;56953;11164;8226;56916;3704
GPNMBKO_vs_NT11_2h_BafA1	go_process	nucleotide-binding oligomerization domain containing signaling pathway	0.427273	0.700214	0.0824344	0.358426	1.01505	23	3551;64127;10392;1540;841;10454;7335;5608;8517
GPNMBKO_vs_NT11_2h_BafA1	go_process	nucleotide-excision repair	0.928094	0.977422	0.0409056	0.210394	0.679337	41	64858;4968;3364;2071;79661;6117;2965;675;5932;4331;2176;84464;2072;5886;1642;55247
GPNMBKO_vs_NT11_2h_BafA1	go_process	nucleotide-excision repair, DNA damage recognition	0.865934	0.942136	0.0566484	-0.245121	-0.709461	21	8450;1069;6233;10920;2873;10987
GPNMBKO_vs_NT11_2h_BafA1	go_process	nucleotide-excision repair, DNA duplex unwinding	0.938462	0.983845	0.052913	-0.221745	-0.641804	21	8450;1069;6233;2967
GPNMBKO_vs_NT11_2h_BafA1	go_process	nucleotide-excision repair, DNA gap filling	0.212727	0.526174	0.12564	0.431797	1.22283	23	10714;5426;5981;5984;5425;3980;6117;5983;5423;5424;3978;5985
GPNMBKO_vs_NT11_2h_BafA1	go_process	nucleotide-excision repair, DNA incision	0.805128	0.912277	0.0484088	0.249269	0.782607	37	10714;4968;8451;5981;5984;5425;2071;9557;6117;5983;142;2965
GPNMBKO_vs_NT11_2h_BafA1	go_process	nucleotide-excision repair, DNA incision, 3'-to lesion	1	1	0.0499914	-0.161165	-0.466465	21	8450;2967;2067;2073;2968;9978;404672;2966;6119
GPNMBKO_vs_NT11_2h_BafA1	go_process	nucleotide-excision repair, DNA incision, 5'-to lesion	0.870307	0.944848	0.0447749	0.235257	0.733062	36	10714;8451;5981;5984;5425;2071;9557;6117;5983;142;2965;5424;2072;4913;5985;1642
GPNMBKO_vs_NT11_2h_BafA1	go_process	nucleotide-excision repair, preincision complex assembly	0.983834	0.999702	0.0530213	-0.173034	-0.535106	28	8450;1069;6233;2967;2073;2968;9978;404672;2966;6119
GPNMBKO_vs_NT11_2h_BafA1	go_process	nucleotide-excision repair, preincision complex stabilization	1	1	0.0499914	-0.161165	-0.466465	21	8450;2967;2067;2073;2968;9978;404672;2966;6119
GPNMBKO_vs_NT11_2h_BafA1	go_process	nucleus organization	0.875666	0.944848	0.0463228	0.243025	0.708945	26	10015;4926;23760;27183;274;55165;9053;91782;1111;51510;79643;6314
GPNMBKO_vs_NT11_2h_BafA1	go_process	odontogenesis	0.153488	0.448953	0.172324	-0.395003	-1.2536	30	5308;2331;54880;2619;2263;4487;358;7286;56144;56136;387;652;130497;1435
GPNMBKO_vs_NT11_2h_BafA1	go_process	odontogenesis of dentin-containing tooth	0.175573	0.480053	0.168238	-0.344668	-1.1952	48	5308;2627;9464;3911;3714;9421;4487;6331;79641;652;581
GPNMBKO_vs_NT11_2h_BafA1	go_process	olfactory bulb development	0.00203433	0.0438452	0.431708	0.655531	1.83908	22	10371;5167;6299;9353;1808;9928;1746;5116;203;2131
GPNMBKO_vs_NT11_2h_BafA1	go_process	oligodendrocyte development	0.0795455	0.335813	0.24134	-0.459218	-1.3675	25	745;10810;928;3786;2934;3398;83933;79885
GPNMBKO_vs_NT11_2h_BafA1	go_process	oligodendrocyte differentiation	0.230404	0.542243	0.1396	-0.363579	-1.17382	33	745;7448;7223;11221;666;30812
GPNMBKO_vs_NT11_2h_BafA1	go_process	oligosaccharide metabolic process	0.340909	0.636152	0.10882	-0.377383	-1.08086	20	81849;8869;256435
GPNMBKO_vs_NT11_2h_BafA1	go_process	one-carbon metabolic process	0.107861	0.380768	0.183024	0.503442	1.39028	21	771;160428;4144;768;6472
GPNMBKO_vs_NT11_2h_BafA1	go_process	oocyte maturation	0.000455317	0.0174799	0.498493	0.740156	1.9459	17	2069;994;5139;6196;891;2309
GPNMBKO_vs_NT11_2h_BafA1	go_process	oogenesis	0.335155	0.634419	0.0962406	0.415009	1.10681	18	54852;259266;3074;8085;9319;9665
GPNMBKO_vs_NT11_2h_BafA1	go_process	organ growth	0.901818	0.961118	0.0460458	0.257447	0.61772	11	4061;28514
GPNMBKO_vs_NT11_2h_BafA1	go_process	organ induction	0.270945	0.576873	0.107972	0.486527	1.1959	12	6495;2260;3207
GPNMBKO_vs_NT11_2h_BafA1	go_process	organelle organization	0.255773	0.566599	0.111463	0.468155	1.19454	14	24137;79803;89781;11127;488;26003;79594;1861;23682
GPNMBKO_vs_NT11_2h_BafA1	go_process	organic anion transport	0.47836	0.731987	0.0886261	-0.383954	-0.97901	13	6581;10057
GPNMBKO_vs_NT11_2h_BafA1	go_process	ossification	0.00255673	0.0500307	0.431708	0.446044	1.65212	86	6781;2335;1893;91851;1301;1305;2296;10234;1277;7291;860;4921;4488;5764;81621;2662;2303;1490;7067;9241;654;91543;2131;4318;338773;22904;6696
GPNMBKO_vs_NT11_2h_BafA1	go_process	osteoblast development	0.304189	0.611115	0.10208	0.42628	1.13687	18	23314;860;4488;9759;23601
GPNMBKO_vs_NT11_2h_BafA1	go_process	osteoblast differentiation	0.0127564	0.135681	0.38073	0.40235	1.5042	98	6422;249;1291;2274;6657;10234;8482;1277;7291;1462;6591;860;25937;4488;3376;117581;2662;7049;2697;90993;9902;9241;654;5701;338773;6696;27044;1660;23020;3381;1213;2735;27316;4763;2091;6608;25842;632;103
GPNMBKO_vs_NT11_2h_BafA1	go_process	osteoclast differentiation	0.189376	0.496737	0.153159	-0.398913	-1.23364	28	2719;4772;1945;1435;54;1499;760;7124
GPNMBKO_vs_NT11_2h_BafA1	go_process	outflow tract morphogenesis	0.136364	0.428447	0.154191	0.400855	1.2946	42	6495;7057;6909;7048;3091;4488;23129;7049
GPNMBKO_vs_NT11_2h_BafA1	go_process	outflow tract septum morphogenesis	0.254448	0.565976	0.111918	0.407468	1.18264	25	6909;5915;7048;2022;8829;4488
GPNMBKO_vs_NT11_2h_BafA1	go_process	ovarian follicle development	0.147783	0.442179	0.145516	0.376778	1.26691	48	4313;2252;2296;4254;9468;284;4609;196;23054;4327;7543;3624
GPNMBKO_vs_NT11_2h_BafA1	go_process	ovulation	0.00457185	0.070648	0.407018	0.70779	1.80599	14	2069;9510;3566;8204;4609;7130
GPNMBKO_vs_NT11_2h_BafA1	go_process	oxaloacetate metabolic process	0.839002	0.927736	0.0596037	-0.277058	-0.698665	12	4190;2806
GPNMBKO_vs_NT11_2h_BafA1	go_process	oxidation-reduction process	0.249084	0.560953	0.169571	-0.217508	-1.06118	528	253982;220;5768;6307;51700;283208;23135;112399;1757;3712;56255;5160;7915;3163;5740;51478;10975;4846;9415;112724;140680;29785;4190;7001;10935;4482;2876;10826;3156;6391;1717;55967;4697;57553;79644;54438;145482;7108;9645;192286;2879;23171;56898;25824;157506;254295;84266;4731;4698;2108;622;55256;2222;27244;374291;4537;328;4706;3032;7403;4695;8310;594;51109;84171;84795;3028;25994;84678;55806;1666;4709;4712;51144;440567;593;137872;10587;78991;4694;4711;7385;2232;4519;64780;875;9380;54902;84817;8514;3162;29796;51181;2109;4539;1588;84656;34;4512;2157;83875;5018;5498;1535;22921;6309;7264;4835;1595;2820;64757;26063;4710;6319;5831;7923;6713;4714;4705;4724;27089;223;51714;2330;6392;847;4713;4538;3052;115817
GPNMBKO_vs_NT11_2h_BafA1	go_process	oxidative phosphorylation	0.430524	0.701846	0.0946646	-0.404344	-1.031	13	400916;513;7385;509;7388;2631
GPNMBKO_vs_NT11_2h_BafA1	go_process	palate development	0.0818815	0.338535	0.206588	0.376485	1.34813	70	5396;6909;444;23314;7048;8092;116039;7291;6943;84695;6591;60529;7049;2048;9242;4040;64651;84159;7043;3624
GPNMBKO_vs_NT11_2h_BafA1	go_process	pancreas development	0.469091	0.724878	0.0774768	0.346049	0.979996	23	2294;4233;8854
GPNMBKO_vs_NT11_2h_BafA1	go_process	paraxial mesoderm development	0.798574	0.908799	0.0507028	0.312504	0.727822	10	2260
GPNMBKO_vs_NT11_2h_BafA1	go_process	parturition	0.340463	0.636152	0.0940503	0.48144	1.12127	10	4313;5724;4318
GPNMBKO_vs_NT11_2h_BafA1	go_process	pathway-restricted SMAD protein phosphorylation	0.379679	0.664054	0.0878313	0.459954	1.07123	10	7048;7049;90;4092
GPNMBKO_vs_NT11_2h_BafA1	go_process	pattern specification process	0.00443021	0.0690493	0.407018	0.562148	1.7329	33	7545;6495;444;4242;4281;60529;10468;9241;8642;161357;6935;3280;6899;1399;6608
GPNMBKO_vs_NT11_2h_BafA1	go_process	pentose-phosphate shunt	0.117229	0.397193	0.172324	0.5377	1.37199	14	9563;5226;2539;6888;7167
GPNMBKO_vs_NT11_2h_BafA1	go_process	peptide catabolic process	0.352941	0.643304	0.0919686	0.430116	1.11309	15	290;29953;1636;51752;1200
GPNMBKO_vs_NT11_2h_BafA1	go_process	peptide cross-linking	0.0748663	0.326165	0.21925	0.635629	1.48038	10	7057;2335;7052;2162
GPNMBKO_vs_NT11_2h_BafA1	go_process	peptide hormone processing	0.249554	0.561472	0.113313	0.520383	1.21197	10	5046;1889;5045;25825;5125
GPNMBKO_vs_NT11_2h_BafA1	go_process	peptide metabolic process	0.0251117	0.197513	0.352488	0.641703	1.63736	14	165;8532;5066;1368;1636
GPNMBKO_vs_NT11_2h_BafA1	go_process	peptidyl-lysine methylation	0.975664	0.997891	0.0514265	-0.203307	-0.502259	11	79609;84193;79823;254013;79091;221143;25895;3662;80854;399818;151194
GPNMBKO_vs_NT11_2h_BafA1	go_process	peptidyl-serine dephosphorylation	0.392727	0.674305	0.0870516	0.448935	1.07718	11	5521;23645;84919
GPNMBKO_vs_NT11_2h_BafA1	go_process	peptidyl-serine phosphorylation	0.485849	0.738238	0.0683111	0.245117	0.983409	139	28996;9201;7048;6196;5347;3098;814;3551;5581;10000;26524;5578;7272;1017;5163;983;5583;9261;11011;55872;375449;22853;5164;55351;5165;5599;545;7443;6850;156
GPNMBKO_vs_NT11_2h_BafA1	go_process	peptidyl-threonine dephosphorylation	0.047045	0.278571	0.321776	-0.566251	-1.54983	16	1846;11221;1843
GPNMBKO_vs_NT11_2h_BafA1	go_process	peptidyl-threonine phosphorylation	0.206485	0.518745	0.123257	0.324028	1.15762	68	28996;9201;7048;91;3098;10000;5578;7272;90;983;55872;22853;2011;5599;156;65125;9943;57172;11200;5566
GPNMBKO_vs_NT11_2h_BafA1	go_process	peptidyl-tyrosine autophosphorylation	0.238176	0.548966	0.112843	0.364842	1.16218	38	3718;9625;3716;3055;27;6503;7006;2242;2885;3480;25
GPNMBKO_vs_NT11_2h_BafA1	go_process	peptidyl-tyrosine dephosphorylation	0.199005	0.508269	0.155242	-0.296428	-1.14359	80	5794;1846;27143;5792;10076;54961;9829;11156;1843
GPNMBKO_vs_NT11_2h_BafA1	go_process	peptidyl-tyrosine phosphorylation	0.00522673	0.0760839	0.407018	0.392964	1.55766	129	2069;3082;3084;4916;4915;5159;2252;8444;4233;3718;2260;5829;3098;3716;4921;3055;25778;27;7006;2242;7272;2048;9031;157285;3480;25
GPNMBKO_vs_NT11_2h_BafA1	go_process	peripheral nervous system axon regeneration	0.265306	0.574323	0.12564	-0.50456	-1.20685	10	335;4684
GPNMBKO_vs_NT11_2h_BafA1	go_process	peripheral nervous system development	0.596916	0.800559	0.0749279	-0.317323	-0.929024	22	1960;575;6623;2668;30812;1959;6334;4908;2064;23114;576;3190
GPNMBKO_vs_NT11_2h_BafA1	go_process	peroxisome fission	0.791444	0.905713	0.0511148	0.317955	0.740516	10	56947;89866
GPNMBKO_vs_NT11_2h_BafA1	go_process	peroxisome organization	0.940529	0.984871	0.052913	-0.219098	-0.641453	22	57110;10005;8799;83752;11145;8800;5824
GPNMBKO_vs_NT11_2h_BafA1	go_process	phagocytosis	0.130435	0.41807	0.157403	0.365562	1.27135	59	64005;22918;7087;201294;84466;4035;929;4647;6556;3055;5175;27;2624;9777;25;1785;51454;56990
GPNMBKO_vs_NT11_2h_BafA1	go_process	phagocytosis, engulfment	0.653759	0.83141	0.0720033	-0.290795	-0.880967	26	575;4627;54209;2934;4240;718
GPNMBKO_vs_NT11_2h_BafA1	go_process	phagocytosis, recognition	0.352941	0.643304	0.0919686	0.474587	1.10531	10	81035;2209;2212
GPNMBKO_vs_NT11_2h_BafA1	go_process	phagosome acidification	0.980427	0.997891	0.0412376	0.168376	0.488697	25	9296;56833;10312;23545
GPNMBKO_vs_NT11_2h_BafA1	go_process	pharyngeal system development	0.0527577	0.285666	0.321776	0.65626	1.57464	11	6495;51804;90;1889;2625;6899;5362
GPNMBKO_vs_NT11_2h_BafA1	go_process	phosphate ion transmembrane transport	0.778182	0.899716	0.052805	0.312825	0.750594	11	84255;6575;54020
GPNMBKO_vs_NT11_2h_BafA1	go_process	phosphate-containing compound metabolic process	0.0366229	0.24254	0.321776	0.595189	1.56478	17	5167;5168;5787;5789
GPNMBKO_vs_NT11_2h_BafA1	go_process	phosphatidic acid biosynthetic process	0.314088	0.619434	0.11524	-0.360109	-1.11363	28	51205;81579;51100;23171;1609;1606;84803;5321;376497
GPNMBKO_vs_NT11_2h_BafA1	go_process	phosphatidylcholine acyl-chain remodeling	0.530702	0.765611	0.0808589	-0.346721	-0.957547	17	81579;1622;54947;5321;100137049;11145;255043
GPNMBKO_vs_NT11_2h_BafA1	go_process	phosphatidylcholine biosynthetic process	0.269767	0.575542	0.126254	-0.366614	-1.1635	30	335;57153;64900;43;23446;2171;376497;10809;10390
GPNMBKO_vs_NT11_2h_BafA1	go_process	phosphatidylethanolamine acyl-chain remodeling	0.838269	0.927449	0.0598603	-0.270926	-0.702371	14	81579;5321;100137049;11145
GPNMBKO_vs_NT11_2h_BafA1	go_process	phosphatidylethanolamine biosynthetic process	0.380952	0.664773	0.101714	-0.431132	-1.0872	12	64900;5833;55224;376497;10390
GPNMBKO_vs_NT11_2h_BafA1	go_process	phosphatidylinositol 3-kinase signaling	0.616872	0.809644	0.0621124	0.299672	0.88967	28	3667;146850;3480;3357;2625;4763
GPNMBKO_vs_NT11_2h_BafA1	go_process	phosphatidylinositol biosynthetic process	0.592334	0.800181	0.0636424	0.25993	0.930767	70	146850;8871;22876;55697;57664;5783;5728;65977;8898;9110;8503;200576;5290;9107;3631;2247;8394;57605;1040;9600;84725;30849;23396;80230
GPNMBKO_vs_NT11_2h_BafA1	go_process	phosphatidylinositol dephosphorylation	0.840951	0.927991	0.0494905	0.26132	0.721645	21	8871;22876;5728;8898
GPNMBKO_vs_NT11_2h_BafA1	go_process	phosphatidylinositol metabolic process	0.835766	0.926491	0.0496901	0.260719	0.731442	22	5159;79143;8898;138429;200576;11163;8394
GPNMBKO_vs_NT11_2h_BafA1	go_process	phosphatidylinositol phosphorylation	5.67647e-05	0.00367828	0.557332	0.536957	1.92877	71	2069;3082;3084;84668;3667;5159;2252;4233;4254;146850;2260;118788;942
GPNMBKO_vs_NT11_2h_BafA1	go_process	phosphatidylinositol-3-phosphate biosynthetic process	0.127367	0.412648	0.161979	0.426731	1.31546	33	3667;2252;2260;8871;2885;2246;8503;200576;5290;3631;2247
GPNMBKO_vs_NT11_2h_BafA1	go_process	phosphatidylinositol-mediated signaling	0.293919	0.597319	0.0995791	0.350367	1.11607	38	3667;5159;2260;22876;10000;3480;4803;5724
GPNMBKO_vs_NT11_2h_BafA1	go_process	phosphatidylserine acyl-chain remodeling	0.455782	0.716584	0.0911073	-0.422624	-1.01087	10	81579;5321;100137049;114882;11145
GPNMBKO_vs_NT11_2h_BafA1	go_process	phospholipase C-activating G-protein coupled receptor signaling pathway	0.0424662	0.268225	0.321776	0.501831	1.50485	29	7052;2357;185;5031;2358;2769;9002;3357;728;51196;5029
GPNMBKO_vs_NT11_2h_BafA1	go_process	phospholipid biosynthetic process	0.139535	0.431242	0.151149	0.372631	1.27619	54	2252;5467;9468;79143;56895;51099;9791;3992;137964;9926;3074;1119;8526
GPNMBKO_vs_NT11_2h_BafA1	go_process	phospholipid catabolic process	0.053286	0.286584	0.261664	0.60107	1.50059	13	5168;9388
GPNMBKO_vs_NT11_2h_BafA1	go_process	phospholipid metabolic process	0.00176129	0.0400693	0.45506	-0.507251	-1.72074	45	335;2627;79948;51205;4023;2055;196051;7148;388121;81579;8612;2879
GPNMBKO_vs_NT11_2h_BafA1	go_process	phospholipid translocation	0.0822669	0.338576	0.2114	0.514334	1.42036	21	3783;57194;4363;5205;57198
GPNMBKO_vs_NT11_2h_BafA1	go_process	phospholipid transport	0.283276	0.585867	0.102449	0.360173	1.1223	36	57194;5360;5205;5359;57198;114879;6342;19;153768;23760;9854;58488
GPNMBKO_vs_NT11_2h_BafA1	go_process	phosphorylation	0.00114755	0.0299951	0.45506	0.300246	1.38919	570	51776;5328;5891;4916;4915;28996;9201;4638;5159;8444;4233;7048;3101;2710;3718;5210;2260;8877;91;6196;3099;8476;5347;3098;11113;9625;3716;4921;5577;118788;94;79705;3055;814;699;26289;5631;3551;7204;5581;80216;6790;10000;25778;27;55589;167359;56975;1021;26524;7006;5589;5578;2242;7272;8527;5166;26750;5063;8295;284086;2048;8428;6774;259230;27010;5315;658;2870;9212;90;9031;157285;129607;11035;1608;1017;7084;4217;701;5163;983;115701;3480;8997;1031;7083;11213;25;5583;9261;51755;203;83903;22978;1841;5607;11011;55872;375449;5894;4216;3357;1164;22993;1326;6788;65061;22853;5058;132;2081;1607;1119;79834;4920;4215;64781;9475;29904;9833;5563;8526;9874;5164;55351;79707;2011;90956;5610;5165;238;10295;5599;1019;545;9748;10020;7443;6850;138429;156
GPNMBKO_vs_NT11_2h_BafA1	go_process	photoreceptor cell maintenance	0.269912	0.575542	0.122679	-0.392324	-1.15611	23	2055;10518;79738;55812;27031;9696;582;128338
GPNMBKO_vs_NT11_2h_BafA1	go_process	phototransduction	0.944938	0.987963	0.0428451	0.233524	0.582997	13	7222;23596
GPNMBKO_vs_NT11_2h_BafA1	go_process	pigmentation	0.0574324	0.293982	0.245042	0.457241	1.45651	38	79083;6591;4644;4609;5873;85440;967;79803;2019;4948;60314;23334;7306;4763
GPNMBKO_vs_NT11_2h_BafA1	go_process	pituitary gland development	0.414097	0.693703	0.0949752	-0.35433	-1.03737	22	5308;3625;220;4487;652
GPNMBKO_vs_NT11_2h_BafA1	go_process	placenta blood vessel development	0.46714	0.724598	0.0764767	0.404918	1.01089	13	8061;9021;7026;4853;8289
GPNMBKO_vs_NT11_2h_BafA1	go_process	placenta development	0.148649	0.442179	0.147331	0.403154	1.28422	38	144455;4233;5467;7450;329;4216;899;7296;6256;5654;4853;5244;51493
GPNMBKO_vs_NT11_2h_BafA1	go_process	planar cell polarity pathway involved in neural tube closure	0.389091	0.67229	0.0875697	0.45194	1.08439	11	6422
GPNMBKO_vs_NT11_2h_BafA1	go_process	plasma membrane organization	0.277904	0.581696	0.122679	-0.462474	-1.17922	13	55971;6710;375790;6711
GPNMBKO_vs_NT11_2h_BafA1	go_process	plasma membrane tubulation	0.393939	0.675208	0.0857844	0.451666	1.05193	10	84251;30846;51411;85377;51429;123720
GPNMBKO_vs_NT11_2h_BafA1	go_process	platelet activation	0.104575	0.377293	0.175204	0.336825	1.25922	95	1278;3710;2151;388;146850;1277;2768;7222;5359;10451;7450;5581;10130;84959;5578;3569;8527;2769;1608;5583;9002;5894;1607;5023;3709;8526;2207;3708
GPNMBKO_vs_NT11_2h_BafA1	go_process	platelet aggregation	0.0841346	0.34225	0.24134	-0.41166	-1.36075	36	1465;4627;2621;7301;64805;71;103910;10627;10398;5341
GPNMBKO_vs_NT11_2h_BafA1	go_process	platelet degranulation	0.0193395	0.172164	0.352488	0.38896	1.45322	94	5919;7057;3082;2335;7076;1893;2162;12;7078;135228;10184;5175;81;7450;5265;3671;308;7873;54676
GPNMBKO_vs_NT11_2h_BafA1	go_process	platelet formation	0.0026064	0.0500307	0.431708	-0.661152	-1.82592	17	4237;4627;23218;6886;65082;4208;9948
GPNMBKO_vs_NT11_2h_BafA1	go_process	platelet-derived growth factor receptor signaling pathway	0.0893761	0.351918	0.193813	0.444727	1.3871	35	5327;5159;8829;27;25;64651;10628;84159;5728;8826;5795;8879;25976;11333;2889
GPNMBKO_vs_NT11_2h_BafA1	go_process	poly(A)+ mRNA export from nucleus	0.440285	0.70731	0.0797706	0.414829	1.01966	12	55795;56000;9688;3087;9877
GPNMBKO_vs_NT11_2h_BafA1	go_process	polyamine biosynthetic process	0.457965	0.716584	0.0894367	-0.41479	-1.02472	11	6303;113451;196743;51686
GPNMBKO_vs_NT11_2h_BafA1	go_process	porphyrin-containing compound biosynthetic process	0.247788	0.559326	0.128789	-0.501855	-1.2398	11	6710;210;5498;7389;7390;2235
GPNMBKO_vs_NT11_2h_BafA1	go_process	positive chemotaxis	0.157895	0.455337	0.145516	0.42169	1.26453	29	6387;3082;2252;4233;284;10584;3958;8829
GPNMBKO_vs_NT11_2h_BafA1	go_process	positive regulation by host of viral transcription	0.579323	0.794306	0.0658312	0.355405	0.919746	15	1105;64710;7023;9150;22938;2033;51176
GPNMBKO_vs_NT11_2h_BafA1	go_process	positive regulation of ATP biosynthetic process	0.278182	0.581696	0.107554	0.495152	1.18807	11	4609;6774;2023;6901;7415;5604
GPNMBKO_vs_NT11_2h_BafA1	go_process	positive regulation of ATPase activity	0.894737	0.956745	0.0447749	0.233167	0.6992	29	154;483;26092;5217;11080;163590;150274;5864;27000;51726;10049;64215
GPNMBKO_vs_NT11_2h_BafA1	go_process	positive regulation of B cell differentiation	0.0962567	0.365626	0.191892	0.541823	1.40218	15	55795;639;6850;3071;6776;3561;7494;4323
GPNMBKO_vs_NT11_2h_BafA1	go_process	positive regulation of B cell proliferation	0.413146	0.693703	0.0988903	-0.320899	-1.03513	32	84433;1026;100;57181;8660;4773;4208
GPNMBKO_vs_NT11_2h_BafA1	go_process	positive regulation of BMP signaling pathway	0.119804	0.399945	0.202072	-0.395193	-1.29123	35	2627;2626;2719;286204;3791;2297;4487
GPNMBKO_vs_NT11_2h_BafA1	go_process	positive regulation of CREB transcription factor activity	0.360568	0.6476	0.0905429	0.441644	1.10257	13	7804;64784
GPNMBKO_vs_NT11_2h_BafA1	go_process	positive regulation of DNA binding	0.236014	0.547579	0.115734	0.393105	1.18608	30	28996;2296;7295;4609;3673;4318;3280
GPNMBKO_vs_NT11_2h_BafA1	go_process	positive regulation of DNA binding transcription factor activity	0.147059	0.441734	0.145516	0.323497	1.2094	95	28996;55859;7546;55223;8613;8061;4921;2213;3586;3569;23082;7706;7158;4040;150372;4803;627;84159;5728;6788;351;9759;50674;7472;23586;7726
GPNMBKO_vs_NT11_2h_BafA1	go_process	positive regulation of DNA biosynthetic process	0.189435	0.496737	0.134273	0.475151	1.2672	18	3082;5159;4609;5063
GPNMBKO_vs_NT11_2h_BafA1	go_process	positive regulation of DNA damage response, signal transduction by p53 class mediator	0.823009	0.918566	0.0593488	-0.287948	-0.71136	11	4487;27063
GPNMBKO_vs_NT11_2h_BafA1	go_process	positive regulation of DNA repair	0.573684	0.793617	0.0655321	0.30697	0.920516	29	2070
GPNMBKO_vs_NT11_2h_BafA1	go_process	positive regulation of DNA replication	0.0461538	0.277736	0.276501	0.47094	1.47857	37	2069;4233;4254;3569;983;3480;7043;1660;1763;811;2735;5599;5879;27101
GPNMBKO_vs_NT11_2h_BafA1	go_process	positive regulation of DNA-templated transcription, elongation	0.417234	0.693703	0.0962406	-0.438533	-1.04893	10	3150;6829;6827
GPNMBKO_vs_NT11_2h_BafA1	go_process	positive regulation of ERK1 and ERK2 cascade	0.00717621	0.091308	0.407018	-0.340673	-1.44007	144	10457;112464;4852;5590;2626;255743;9464;2651;3791;1652;65009;7010;2621;388121;2263;57007;5155;3156;54209;10347;652;338557;718;5154;285016;4851;6464
GPNMBKO_vs_NT11_2h_BafA1	go_process	positive regulation of G1/S transition of mitotic cell cycle	0.747253	0.883967	0.0636424	-0.279244	-0.808224	21	894;8450;328;6139;23236
GPNMBKO_vs_NT11_2h_BafA1	go_process	positive regulation of G2/M transition of mitotic cell cycle	0.313761	0.619434	0.100633	0.440503	1.14417	16	983;595;25942;351;51514;1019;4204;5890
GPNMBKO_vs_NT11_2h_BafA1	go_process	positive regulation of GTPase activity	0.1	0.37003	0.166934	0.262278	1.16518	381	6422;64744;2150;10395;57522;221178;27147;9411;89846;23362;23179;23365;273;26575;29127;10451;9826;23096;8829;55357;84206;6347;54453;10260;216;7204;134957;57568;6357;23094;1104;23092;9824;90627;5866;3267;55789;81565;9732;22898;115727;85440;79890;57584;25791;23229;57679;9743;121512;8997;23161;153;22894;11214;8498;58504;6352;29098;257106;112574;57572;3357;26130;1894;81846;10507;4649;5905;57514;84364;54206;116985;55803;5922;27128;8826;51196;55114;2909;274;9605;83478;84173;8313;60626;9681;116986;55188;57148;9712;51429;4763;3071;55635;9462;5877;8729;6494
GPNMBKO_vs_NT11_2h_BafA1	go_process	positive regulation of I-kappaB kinase/NF-kappaB signaling	0.0612245	0.303973	0.227987	0.321831	1.29853	149	1893;1902;7052;2150;55223;6398;57161;6285;3551;4615;5581;329;27;64127;286343;2697;972;7706;8743;10392;10758;80833;25;79971;11214;3357;1894;920
GPNMBKO_vs_NT11_2h_BafA1	go_process	positive regulation of JAK-STAT cascade	0.0972477	0.366878	0.193813	0.53675	1.39416	16	3569;231;6352;51094;1545;3280;55835;116986
GPNMBKO_vs_NT11_2h_BafA1	go_process	positive regulation of JNK cascade	0.00111825	0.0297804	0.45506	0.50703	1.7691	62	10371;8324;28996;7477;2150;59341;2213;4615;85458;64127;1490;10392;4217;4001;6788;351
GPNMBKO_vs_NT11_2h_BafA1	go_process	positive regulation of JUN kinase activity	0.674641	0.843778	0.0728939	-0.258414	-0.874261	40	22943;8322;57216;7984
GPNMBKO_vs_NT11_2h_BafA1	go_process	positive regulation of MAP kinase activity	0.147157	0.441734	0.147331	0.37054	1.26148	52	6091;5159;4254;146850;8654;2260;64127;11214;3357;255324;8826
GPNMBKO_vs_NT11_2h_BafA1	go_process	positive regulation of MAPK cascade	0.0287208	0.212551	0.352488	0.376193	1.39085	89	57608;4915;1902;7077;6657;57161;2260;367;5581;64127;3569;3976;5788;972;154;114897;3480
GPNMBKO_vs_NT11_2h_BafA1	go_process	positive regulation of NF-kappaB import into nucleus	0.297248	0.59962	0.103958	0.44735	1.16195	16	26585;8877;7097;351;5743
GPNMBKO_vs_NT11_2h_BafA1	go_process	positive regulation of NF-kappaB transcription factor activity	0.436275	0.703983	0.0756946	0.253105	0.999446	128	26585;55223;8877;10498;367;3551;943;4615;23085;7049;64127;3569;6279;7706;11035;10392;6280;11213;5583;7097;58484;351;114548
GPNMBKO_vs_NT11_2h_BafA1	go_process	positive regulation of NIK/NF-kappaB signaling	0.198594	0.507748	0.128143	0.419247	1.24466	28	929;81;64127;2745;10392;192669;7097;351;811;5610;54765;5970
GPNMBKO_vs_NT11_2h_BafA1	go_process	positive regulation of Notch signaling pathway	0.0687831	0.317073	0.227987	0.490218	1.45109	27	6657;4242;4856;55589;64127;22848;182;6774;81619;28514;25871;3280
GPNMBKO_vs_NT11_2h_BafA1	go_process	positive regulation of RNA polymerase II transcriptional preinitiation complex assembly	0.214545	0.526174	0.125033	0.516651	1.23966	11	196;5701;5706
GPNMBKO_vs_NT11_2h_BafA1	go_process	positive regulation of RNA splicing	0.957219	0.993615	0.042417	0.217459	0.562759	15	55696;2081;282996;92906;23064
GPNMBKO_vs_NT11_2h_BafA1	go_process	positive regulation of Ras protein signal transduction	0.41637	0.693703	0.0826646	0.376836	1.03659	20	3084;4254;115727;4803
GPNMBKO_vs_NT11_2h_BafA1	go_process	positive regulation of Rho protein signal transduction	0.071298	0.32154	0.227987	0.523996	1.44704	21	1902;6091;5159;2150;2151
GPNMBKO_vs_NT11_2h_BafA1	go_process	positive regulation of SMAD protein import into nucleus	0.811052	0.914107	0.0499914	0.295361	0.726008	12	654;1601;7043;9688;142;7040;4088;4089
GPNMBKO_vs_NT11_2h_BafA1	go_process	positive regulation of T cell activation	0.353075	0.643304	0.10673	-0.420781	-1.09087	14	84433;100;11151
GPNMBKO_vs_NT11_2h_BafA1	go_process	positive regulation of T cell differentiation	0.172906	0.477336	0.1396	0.495347	1.2819	15	146850;3108;5788;972;3559;3592;1540;2625
GPNMBKO_vs_NT11_2h_BafA1	go_process	positive regulation of T cell mediated cytotoxicity	0.0458716	0.277602	0.287857	0.568577	1.47682	16	3105;6891;567;5788;3133;3592;3594
GPNMBKO_vs_NT11_2h_BafA1	go_process	positive regulation of T cell migration	0.00949233	0.111592	0.38073	0.669963	1.74016	16	6387;7292;8764;3627;6352;351
GPNMBKO_vs_NT11_2h_BafA1	go_process	positive regulation of T cell proliferation	0.115702	0.397193	0.166934	0.387785	1.31328	50	7412;3718;80380;7292;3572;966;942;3569;5788;941;10673;6352;29126;3559;132;3592;920;3280
GPNMBKO_vs_NT11_2h_BafA1	go_process	positive regulation of T cell receptor signaling pathway	0.534545	0.768187	0.0707899	0.390215	0.936285	11	3783;10666
GPNMBKO_vs_NT11_2h_BafA1	go_process	positive regulation of TOR signaling	0.648837	0.828158	0.0734381	-0.274179	-0.870147	30	3791;2621;79727;8649;58528
GPNMBKO_vs_NT11_2h_BafA1	go_process	positive regulation of Wnt signaling pathway	0.0199562	0.174331	0.352488	0.506273	1.56066	33	6422;6299;51339;23213;9839;55959;85458;8932;55789;79971;7097;54764;1855;23189;3087
GPNMBKO_vs_NT11_2h_BafA1	go_process	positive regulation of actin cytoskeleton reorganization	0.213115	0.526174	0.12564	0.460436	1.22796	18	4916;8829;3055;2242;10456;25
GPNMBKO_vs_NT11_2h_BafA1	go_process	positive regulation of actin filament bundle assembly	0.0405698	0.258909	0.321776	-0.65789	-1.57361	10	11346;171024;79933;5216;5341
GPNMBKO_vs_NT11_2h_BafA1	go_process	positive regulation of actin filament polymerization	0.792079	0.905713	0.0665892	-0.239813	-0.803512	41	51466;55971;10109;2017;5216;387
GPNMBKO_vs_NT11_2h_BafA1	go_process	positive regulation of activated T cell proliferation	0.503584	0.748522	0.0730744	0.359555	0.974084	19	3718;7292;942;3559;3594;6776;3606;57678;8772;3146
GPNMBKO_vs_NT11_2h_BafA1	go_process	positive regulation of angiogenesis	0.000809395	0.02396	0.477271	0.440761	1.68672	107	2069;7057;3082;1893;28996;5228;26585;7048;388;147372;146850;7291;8877;5829;2022;2152;3091;3958;8829;94;118;116844;5578;6774;2624
GPNMBKO_vs_NT11_2h_BafA1	go_process	positive regulation of apoptotic process	0.0174186	0.1615	0.352488	0.297676	1.31985	360	51776;6422;4916;1902;7052;4313;5915;5159;388;6424;8654;89846;6196;3428;23365;6285;8854;3091;9353;5359;10451;8061;9826;3663;4488;1616;54507;5764;943;216;7204;597;3482;26524;7153;3569;55240;308;2245;6548;2309;8743;154;6342;7074;25791;23229;133;4217;1636;121512;8997;25;4040;153;11124;11214;10628;4803;627;4318;22985;1785;5728;1894;9521;6788;7043;26471;3939;64426;1545;58484;3431;65264;835;22926;9828;9833;274;8848;5743;23612;3064;5916;5610;5599;1019;6256;9748;23421;1984;4763;468;8462;5879;25816;10912;4853;8326;834;7023
GPNMBKO_vs_NT11_2h_BafA1	go_process	positive regulation of apoptotic signaling pathway	0.821516	0.918566	0.0642141	-0.241529	-0.789155	35	3625;7164;7046
GPNMBKO_vs_NT11_2h_BafA1	go_process	positive regulation of astrocyte differentiation	0.417112	0.693703	0.0826646	0.424429	1.04326	12	23529;3572;3976;3280;274
GPNMBKO_vs_NT11_2h_BafA1	go_process	positive regulation of autophagosome assembly	0.54646	0.775651	0.0797706	-0.37462	-0.925477	11	51100;5899;25782
GPNMBKO_vs_NT11_2h_BafA1	go_process	positive regulation of autophagy	0.765743	0.893367	0.0691198	-0.236403	-0.821277	47	1634;10769;201292;51100;7942;58476;1612;258010;94241;7249;11040;10641;2308;148022
GPNMBKO_vs_NT11_2h_BafA1	go_process	positive regulation of axon extension	0.370307	0.658354	0.086795	0.329556	1.05428	39	2335;3084;8482;81565;4803;627;5058
GPNMBKO_vs_NT11_2h_BafA1	go_process	positive regulation of axonogenesis	0.32715	0.628958	0.0931455	0.35247	1.09936	35	4915;6091;9353;9839;23129;85458;7074;2801;4803;10507
GPNMBKO_vs_NT11_2h_BafA1	go_process	positive regulation of blood coagulation	0.279857	0.584205	0.10592	0.478514	1.1762	12	7057;10855;6280
GPNMBKO_vs_NT11_2h_BafA1	go_process	positive regulation of blood pressure	0.373576	0.660819	0.103197	-0.412352	-1.06902	14	3398;50848;134;5021;2053;6915;80852
GPNMBKO_vs_NT11_2h_BafA1	go_process	positive regulation of blood vessel diameter	0.386121	0.669513	0.086795	0.360398	1.04602	25	2150;136;5467;8862;2697;154;133;5724
GPNMBKO_vs_NT11_2h_BafA1	go_process	positive regulation of blood vessel endothelial cell migration	0.27193	0.578163	0.10673	0.384044	1.15164	29	7057;284;154810;3091;5578
GPNMBKO_vs_NT11_2h_BafA1	go_process	positive regulation of bone mineralization	0.350263	0.642715	0.0913924	0.354726	1.07675	31	116039;56975;658;154;90;654;9636;338773;7043
GPNMBKO_vs_NT11_2h_BafA1	go_process	positive regulation of bone resorption	0.112903	0.39126	0.176694	0.506304	1.37165	19	2214;4054;5734;5578;4040;6696;9842;6850;81501
GPNMBKO_vs_NT11_2h_BafA1	go_process	positive regulation of branching involved in ureteric bud morphogenesis	0.046595	0.27855	0.282013	0.556278	1.50703	19	6495;6299;26585;51804;185;7849
GPNMBKO_vs_NT11_2h_BafA1	go_process	positive regulation of cAMP biosynthetic process	0.243636	0.555301	0.116234	0.41879	1.186	23	136;9590;5734;1889;133;23432;19;153
GPNMBKO_vs_NT11_2h_BafA1	go_process	positive regulation of cAMP-mediated signaling	0.416364	0.693703	0.0838361	0.438775	1.0528	11	136;5734;1889;3627;153
GPNMBKO_vs_NT11_2h_BafA1	go_process	positive regulation of calcium ion import	0.00129921	0.0319216	0.45506	0.7714	1.89612	12	6387;6781;5159;3958;6347;6357
GPNMBKO_vs_NT11_2h_BafA1	go_process	positive regulation of calcium ion transport	0.610603	0.807455	0.0645031	0.315963	0.896846	24	4638;3718;1909;1230;6352
GPNMBKO_vs_NT11_2h_BafA1	go_process	positive regulation of calcium ion transport into cytosol	0.0536759	0.287324	0.321776	0.634954	1.58518	13	857;444;7222;100527949
GPNMBKO_vs_NT11_2h_BafA1	go_process	positive regulation of calcium ion-dependent exocytosis	0.0214677	0.181883	0.352488	0.69012	1.60729	10	8618;8912;6804
GPNMBKO_vs_NT11_2h_BafA1	go_process	positive regulation of calcium-mediated signaling	0.310722	0.617047	0.112379	-0.411875	-1.1273	16	4684;3791;100;3683;54209
GPNMBKO_vs_NT11_2h_BafA1	go_process	positive regulation of canonical Wnt signaling pathway	0.152318	0.446593	0.143759	0.305804	1.18063	115	6422;857;6424;1277;6907;4671;79705;259266;5696;55959;85458;7067;5721;5701;4040;5693;79971;5706;5717;4920;7472;23198;5698;84327;8313;1855;5720;9736;8326;65981;65125;79718;10413;5692;5719;10213;5710;130612;2247;9101
GPNMBKO_vs_NT11_2h_BafA1	go_process	positive regulation of cardiac muscle cell apoptotic process	0.0139568	0.142902	0.38073	-0.598942	-1.65411	17	2627;815;114907;3156;7157;57103
GPNMBKO_vs_NT11_2h_BafA1	go_process	positive regulation of cardiac muscle cell proliferation	0.243956	0.555514	0.129443	-0.402915	-1.16617	21	2627;23414;4684;2626;2263
GPNMBKO_vs_NT11_2h_BafA1	go_process	positive regulation of cardiac muscle hypertrophy	0.591241	0.799493	0.0659816	0.326852	0.916977	22	8654;3572;5578;6548;1889;5152;132
GPNMBKO_vs_NT11_2h_BafA1	go_process	positive regulation of cartilage development	0.936219	0.98303	0.0546808	-0.226666	-0.577956	13	652;642658;55553;7474
GPNMBKO_vs_NT11_2h_BafA1	go_process	positive regulation of catalytic activity	0.707434	0.860635	0.0706196	-0.233818	-0.885739	73	10893;4324;4325;5660;9535;7529;4929;51107;4056;2264;113451;8837;26229;5664
GPNMBKO_vs_NT11_2h_BafA1	go_process	positive regulation of catenin import into nucleus	0.671202	0.841652	0.0704501	-0.346868	-0.829673	10	25805;9037
GPNMBKO_vs_NT11_2h_BafA1	go_process	positive regulation of cell adhesion	0.0169391	0.159461	0.352488	0.468647	1.56267	47	6387;3084;7052;284;10451;5734;54566;6357;5578;3673;967;6352;1601;3592;5795;3381
GPNMBKO_vs_NT11_2h_BafA1	go_process	positive regulation of cell adhesion mediated by integrin	0.644647	0.827965	0.0727141	-0.33609	-0.856966	13	55612;5979;5881;6423
GPNMBKO_vs_NT11_2h_BafA1	go_process	positive regulation of cell cycle	0.395548	0.677255	0.0833634	0.323796	1.03591	40	332;2260;8061;3586;4609;891;9236;3054;221477;4040;595
GPNMBKO_vs_NT11_2h_BafA1	go_process	positive regulation of cell cycle arrest	0.19469	0.501945	0.147331	-0.412727	-1.21623	23	2627;28984;9349;3398;7157
GPNMBKO_vs_NT11_2h_BafA1	go_process	positive regulation of cell death	0.182421	0.489311	0.130106	0.373144	1.22228	44	5621;1902;4035;4488;1490;3659;10392;11124;7296;5743;3776;8313;1958
GPNMBKO_vs_NT11_2h_BafA1	go_process	positive regulation of cell differentiation	0.727425	0.875822	0.052057	0.256872	0.829408	41	6657;367;9021;1490;658;1746;4086;50674;2625
GPNMBKO_vs_NT11_2h_BafA1	go_process	positive regulation of cell division	0.235897	0.547579	0.114267	0.372057	1.16811	37	2069;5228;2252;346389;5764;7039;3357;7424;7043
GPNMBKO_vs_NT11_2h_BafA1	go_process	positive regulation of cell growth	0.516892	0.759117	0.0687943	0.267411	0.970932	75	6422;3084;8877;6548;6279;58191;22850;6280;54617;4803;5607;55602;5393;2137;23404;57521
GPNMBKO_vs_NT11_2h_BafA1	go_process	positive regulation of cell growth involved in cardiac muscle cell development	0.621315	0.812006	0.0743625	-0.337947	-0.852211	12	291;2224;1906;9472
GPNMBKO_vs_NT11_2h_BafA1	go_process	positive regulation of cell migration	0.0102222	0.117097	0.38073	0.354515	1.4749	182	6387;5328;7057;3082;1012;2335;4916;4313;3667;2294;4638;5159;2150;4162;1277;8877;3678;4363;2152;6591;51512;81;7130;5578;64506;3037;58191;90;7074;3627;1230;5045;3480;6352;29126;4318;1601;5058;10507;5962;3912
GPNMBKO_vs_NT11_2h_BafA1	go_process	positive regulation of cell migration involved in sprouting angiogenesis	0.000613891	0.020662	0.477271	0.787756	1.93633	12	57608;27286;8829;2303;25;9734;5743;1234;7422
GPNMBKO_vs_NT11_2h_BafA1	go_process	positive regulation of cell motility	0.652727	0.830959	0.0610364	0.348928	0.837221	11	7291
GPNMBKO_vs_NT11_2h_BafA1	go_process	positive regulation of cell proliferation	1.89904e-11	2.33297e-08	0.863415	0.433493	1.94423	423	6387;5077;6422;2069;5328;1903;5455;7057;3082;6909;2335;7076;3084;4916;4915;5168;28996;9244;7477;3667;5228;1645;5915;26585;5159;2252;7048;994;64759;5454;136;5467;23529;4254;4081;9180;116039;2305;332;2260;8877;9055;2013;7292;7068;10498;3572;367;6285;8854;3091;3958;8061;860;4921;896;25937;5734;942;185;3055;8862;3200;8741;5764;9928;3551;6772;3575;4609;991;7049;64127;1490;11082;1021;9238;3569;7272;3976;961;6774;9236;3037;7039;9294;154;10135;7074;219790;1909;3627;1017;133;9241;55536;3480;10673;2350;8872;28514;399694;595
GPNMBKO_vs_NT11_2h_BafA1	go_process	positive regulation of cell size	0.156863	0.453812	0.147331	0.505365	1.30783	15	51334;3091;10000;196
GPNMBKO_vs_NT11_2h_BafA1	go_process	positive regulation of cell-cell adhesion	0.67033	0.841594	0.0601186	0.321756	0.845911	17	6657;84206;6357;961;4092
GPNMBKO_vs_NT11_2h_BafA1	go_process	positive regulation of cell-matrix adhesion	0.350909	0.642941	0.0934449	0.377075	1.06786	23	6422;1012;2013;1021
GPNMBKO_vs_NT11_2h_BafA1	go_process	positive regulation of cell-substrate adhesion	0.204176	0.514524	0.147331	-0.376342	-1.21222	31	7448;4852;255743;3675;3987;2199;151887;9200;285613;6251;64094;51144;1627;1295
GPNMBKO_vs_NT11_2h_BafA1	go_process	positive regulation of cellular component movement	0.612245	0.807834	0.0751182	-0.342641	-0.864046	12	7046;6868;6223
GPNMBKO_vs_NT11_2h_BafA1	go_process	positive regulation of cellular protein catabolic process	0.393805	0.675208	0.0982123	-0.43685	-1.07921	11	7430
GPNMBKO_vs_NT11_2h_BafA1	go_process	positive regulation of cellular protein metabolic process	0.417407	0.693703	0.0824344	0.420359	1.04944	13	185;3624;10062;9314;7376;1981;7040;29128;183
GPNMBKO_vs_NT11_2h_BafA1	go_process	positive regulation of chemokine production	0.16726	0.46943	0.142057	0.471794	1.29779	20	136;3091;2867;3569;255231;7097;5029;5610;85480
GPNMBKO_vs_NT11_2h_BafA1	go_process	positive regulation of chemotaxis	4.55918e-05	0.00320054	0.557332	0.867003	2.01925	10	5919;7057;2335;5159;2150
GPNMBKO_vs_NT11_2h_BafA1	go_process	positive regulation of cholesterol efflux	0.185455	0.492075	0.135741	0.533811	1.28083	11	5360;4035;19;10062
GPNMBKO_vs_NT11_2h_BafA1	go_process	positive regulation of chondrocyte differentiation	0.222222	0.533587	0.121543	0.450848	1.22141	19	4017;7068;860;5447;94;3207;658;654
GPNMBKO_vs_NT11_2h_BafA1	go_process	positive regulation of chromatin binding	0.156863	0.453812	0.147331	0.504946	1.30674	15	64641;83666;8932;151636
GPNMBKO_vs_NT11_2h_BafA1	go_process	positive regulation of cilium assembly	0.543672	0.775568	0.0689567	0.400381	0.932486	10	9738;2909;3064;55704
GPNMBKO_vs_NT11_2h_BafA1	go_process	positive regulation of collagen biosynthetic process	0.0389787	0.254488	0.321776	0.523045	1.54826	27	4052;5159;283078;2022;6357;1490;3673;90993
GPNMBKO_vs_NT11_2h_BafA1	go_process	positive regulation of cyclin-dependent protein serine/threonine kinase activity	0.804545	0.912277	0.0617054	-0.260564	-0.775931	25	894;5155;57018;5716;245711;6714
GPNMBKO_vs_NT11_2h_BafA1	go_process	positive regulation of cysteine-type endopeptidase activity involved in apoptotic process	0.98358	0.999702	0.0373806	0.1864	0.616106	45	4609;1490;8743;10392;4217;55655;114548;23151
GPNMBKO_vs_NT11_2h_BafA1	go_process	positive regulation of cytokine production	0.0746004	0.326165	0.21925	0.487544	1.42225	26	2069;3428;10211;6556;7100;150372;3357;90865;2625;5610
GPNMBKO_vs_NT11_2h_BafA1	go_process	positive regulation of cytokine production involved in inflammatory response	0.682709	0.84726	0.0579755	0.334878	0.823142	12	4615;64127
GPNMBKO_vs_NT11_2h_BafA1	go_process	positive regulation of cytokine secretion	0.241563	0.552626	0.11524	0.409621	1.19493	26	5734;185;3586;929;24145;3357;7097;23601;2597;6850;10871;834
GPNMBKO_vs_NT11_2h_BafA1	go_process	positive regulation of cytokinesis	0.0203762	0.176283	0.352488	0.570386	1.61901	24	994;9493;29127;11113;9928;5581;9212;3480;6840;1894;9371;9585;8502;990
GPNMBKO_vs_NT11_2h_BafA1	go_process	positive regulation of cytosolic calcium ion concentration	0.00529506	0.0760839	0.407018	0.421528	1.56807	91	1903;1902;2150;775;3718;3710;59341;2357;185;27;2697;2358;2769;773;2624;114897;1909;1230;133;25;4040;4987;728;51196;56477;5029;1234;3708;1984;719;2535;6546;2057
GPNMBKO_vs_NT11_2h_BafA1	go_process	positive regulation of cytosolic calcium ion concentration involved in phospholipase C-activating G-protein coupled signaling pathway	0.00116062	0.0300172	0.45506	0.699871	1.86652	18	1902;7052;2150;2151;185;80045;1909;9002
GPNMBKO_vs_NT11_2h_BafA1	go_process	positive regulation of defense response to virus by host	0.0320996	0.221542	0.321776	0.544494	1.52757	22	83666;6772;151636;10758;25942;6352;340061;3594;23586;54765
GPNMBKO_vs_NT11_2h_BafA1	go_process	positive regulation of dendrite development	0.795737	0.907672	0.0507028	0.289207	0.722011	13	7804;25;8826
GPNMBKO_vs_NT11_2h_BafA1	go_process	positive regulation of dendrite extension	0.365079	0.652364	0.104344	-0.406845	-1.07885	15	22999;7852;23025;6857;3190;8437;57699
GPNMBKO_vs_NT11_2h_BafA1	go_process	positive regulation of dendrite morphogenesis	0.255869	0.566599	0.130777	-0.356226	-1.14908	32	5792;4645;6446;43;23316;23363;1523;2043;26259;6845;84079
GPNMBKO_vs_NT11_2h_BafA1	go_process	positive regulation of dendritic spine development	0.614849	0.809314	0.0760837	-0.282442	-0.909761	31	50944;5064;85358;8536;22849;9231
GPNMBKO_vs_NT11_2h_BafA1	go_process	positive regulation of dendritic spine morphogenesis	0.387273	0.670563	0.0878313	0.367681	1.04126	23	7804;5063;7074;8997;9927;29904;65981
GPNMBKO_vs_NT11_2h_BafA1	go_process	positive regulation of endocytosis	0.0124941	0.134641	0.38073	0.57273	1.67075	26	857;10211;273;4035;929;118;967;28514;1785;1601;29904;274
GPNMBKO_vs_NT11_2h_BafA1	go_process	positive regulation of endoplasmic reticulum stress-induced intrinsic apoptotic signaling pathway	0.478458	0.731987	0.0883594	-0.414018	-0.990288	10	666;9451;8440;10018;10955;8405;4690
GPNMBKO_vs_NT11_2h_BafA1	go_process	positive regulation of endothelial cell apoptotic process	0.602131	0.802733	0.0637845	0.351285	0.896334	14	7057;2309
GPNMBKO_vs_NT11_2h_BafA1	go_process	positive regulation of endothelial cell migration	0.104027	0.377293	0.17822	0.412807	1.34024	43	7057;84913;388;147372;284;8829;2303;5578;25;25960;9475;811;2625;2113;7422;2246
GPNMBKO_vs_NT11_2h_BafA1	go_process	positive regulation of endothelial cell proliferation	0.0307297	0.218849	0.352488	0.419373	1.49123	66	6387;857;1012;1893;5228;2152;3091;8829;3586;94;6357;116844;5578
GPNMBKO_vs_NT11_2h_BafA1	go_process	positive regulation of epidermal growth factor receptor signaling pathway	0.604736	0.803155	0.0647943	0.336322	0.896955	18	3092;4318;116985;1796;867;92799;2852;9026;183
GPNMBKO_vs_NT11_2h_BafA1	go_process	positive regulation of epithelial cell migration	0.374341	0.661695	0.0878313	0.360481	1.0702	28	5168;7048;3091;5581;3673
GPNMBKO_vs_NT11_2h_BafA1	go_process	positive regulation of epithelial cell proliferation	0.0702341	0.319326	0.21925	0.39837	1.37682	57	6422;3915;2252;116039;7291;2752;4609;64127;3569;4321;7039;9241;654;6352;5607;7424;728;255324;3912;6899;7422;5654;6608;2246
GPNMBKO_vs_NT11_2h_BafA1	go_process	positive regulation of epithelial to mesenchymal transition	0.295987	0.599313	0.09855	0.345271	1.11484	41	7048;2296;4017;8092;1277;7291;25937
GPNMBKO_vs_NT11_2h_BafA1	go_process	positive regulation of erythrocyte differentiation	0.209591	0.522808	0.125033	0.420368	1.22629	26	91;3091;6772;2309;6774;2624;9636;3624;5469;2113;3071
GPNMBKO_vs_NT11_2h_BafA1	go_process	positive regulation of excitatory postsynaptic potential	0.0660793	0.312616	0.261664	-0.479852	-1.40486	22	5590;50944;22999;85358;23316;1627
GPNMBKO_vs_NT11_2h_BafA1	go_process	positive regulation of exocytosis	0.0472727	0.278571	0.282013	0.534252	1.51298	23	8618;201294;6804;134957;5873;5578;2745
GPNMBKO_vs_NT11_2h_BafA1	go_process	positive regulation of exosomal secretion	0.31016	0.617047	0.0995791	0.443469	1.14765	15	6382;6385;10015;27183;9146
GPNMBKO_vs_NT11_2h_BafA1	go_process	positive regulation of extrinsic apoptotic signaling pathway	0.0681818	0.314892	0.227987	0.469949	1.41793	30	6422;857;6614;5788;8743
GPNMBKO_vs_NT11_2h_BafA1	go_process	positive regulation of extrinsic apoptotic signaling pathway in absence of ligand	0.649541	0.82862	0.0617054	0.333255	0.865598	16	3718;8406
GPNMBKO_vs_NT11_2h_BafA1	go_process	positive regulation of extrinsic apoptotic signaling pathway via death domain receptors	0.0403238	0.258683	0.321776	0.648337	1.61859	13	6422;7057;658;11124;6788
GPNMBKO_vs_NT11_2h_BafA1	go_process	positive regulation of fat cell differentiation	1.95506e-05	0.00150112	0.57561	0.645859	2.08586	42	83643;5919;6422;5467;51339;115825;10498;168455;6591
GPNMBKO_vs_NT11_2h_BafA1	go_process	positive regulation of fatty acid biosynthetic process	0.141593	0.434157	0.175204	-0.549814	-1.35829	11	335;60481;51085
GPNMBKO_vs_NT11_2h_BafA1	go_process	positive regulation of fibroblast migration	0.0234275	0.191234	0.352488	0.61488	1.61655	17	7057;2260;4921;5581;5063
GPNMBKO_vs_NT11_2h_BafA1	go_process	positive regulation of fibroblast proliferation	0.0186384	0.168984	0.352488	0.443179	1.54129	59	2192;2069;2335;5159;8877;4921;890;4609;1021;891;972
GPNMBKO_vs_NT11_2h_BafA1	go_process	positive regulation of filopodium assembly	0.0452692	0.277271	0.321776	-0.536227	-1.55202	21	1809;5064;6624;7046;10109;375790
GPNMBKO_vs_NT11_2h_BafA1	go_process	positive regulation of focal adhesion assembly	0.0781818	0.332916	0.216543	0.502109	1.42195	23	6422;1307;5168;342184;6385;8829
GPNMBKO_vs_NT11_2h_BafA1	go_process	positive regulation of gene expression	0.000518201	0.0189878	0.477271	0.340612	1.50203	335	72;2192;5455;857;2335;3084;4916;4915;960;7477;4233;2296;5467;283078;116039;7453;6424;7291;91;59341;2022;6196;367;1786;8854;3091;5359;860;4783;5734;6556;27161;54566;4615;3575;4609;22992;1490;5873;1021;2697;3569;89866;4321;3976;288;2048;6774;259230;3054;54806;639;114897;128239;9241;27074;983;28514;3077;4094;4803;6352;56603;4086;2615;192669;5728;7097;9739;7043;90865;7421;5962;351;3624;3280;10765;9927;9475;25861;5469;23586;1234;23645;811;2625;9146;2113
GPNMBKO_vs_NT11_2h_BafA1	go_process	positive regulation of gene expression, epigenetic	0.933824	0.980934	0.0582216	-0.196814	-0.666476	42	8850;3020;55974;5437;8353;8365;79101;10514;5434;8351
GPNMBKO_vs_NT11_2h_BafA1	go_process	positive regulation of gene silencing by miRNA	0.86	0.93912	0.048215	0.277359	0.665498	11	6774;1660
GPNMBKO_vs_NT11_2h_BafA1	go_process	positive regulation of glial cell proliferation	0.671403	0.841652	0.0585938	0.332105	0.847394	14	4609;2119;5583
GPNMBKO_vs_NT11_2h_BafA1	go_process	positive regulation of gluconeogenesis	0.500891	0.747708	0.0730744	0.396587	0.974824	12	3091;5465
GPNMBKO_vs_NT11_2h_BafA1	go_process	positive regulation of glucose import	0.0625	0.307125	0.276501	-0.451867	-1.41337	29	5590;2719;55600;8660
GPNMBKO_vs_NT11_2h_BafA1	go_process	positive regulation of glucose import in response to insulin stimulus	0.00694126	0.0912015	0.407018	0.690406	1.76163	14	5919;3667
GPNMBKO_vs_NT11_2h_BafA1	go_process	positive regulation of glycogen biosynthetic process	0.31016	0.617047	0.0995791	0.46739	1.14886	12	3667
GPNMBKO_vs_NT11_2h_BafA1	go_process	positive regulation of glycolytic process	0.0781528	0.332916	0.213928	0.560228	1.42947	14	5210;3091;4609
GPNMBKO_vs_NT11_2h_BafA1	go_process	positive regulation of heart rate	0.360544	0.6476	0.105125	-0.439368	-1.10797	12	100;6331;55800
GPNMBKO_vs_NT11_2h_BafA1	go_process	positive regulation of histone H3-K4 methylation	0.502664	0.747708	0.0727141	0.383212	0.977799	14	1786;672;1789;9646;22938;4602;26053;7936;4089
GPNMBKO_vs_NT11_2h_BafA1	go_process	positive regulation of histone acetylation	0.884135	0.949026	0.0460458	0.256484	0.663752	15	6591;672;10865;10856;7040;2033
GPNMBKO_vs_NT11_2h_BafA1	go_process	positive regulation of histone deacetylation	0.960924	0.994464	0.0420772	0.219928	0.549056	13	25836;3622;9611;122953;10270;7040
GPNMBKO_vs_NT11_2h_BafA1	go_process	positive regulation of histone phosphorylation	0.431373	0.701846	0.0808589	0.43971	1.02408	10	1616;891;9748
GPNMBKO_vs_NT11_2h_BafA1	go_process	positive regulation of immunoglobulin secretion	0.167558	0.46943	0.142057	0.568367	1.32373	10	7292;3569;3133;90865;2821
GPNMBKO_vs_NT11_2h_BafA1	go_process	positive regulation of inflammatory response	0.0698467	0.318984	0.222056	0.391575	1.3749	63	7052;59341;7292;5734;185;5578;3673;961;6279;1520;1909;6280;1636;7097;90865;1660;1234;2113;10318;85480;7941;6369;5138;6776;3949;7132;3606;3600;9575;23097
GPNMBKO_vs_NT11_2h_BafA1	go_process	positive regulation of innate immune response	0.00891331	0.107353	0.38073	0.628905	1.73675	21	2069;4313;5359;64127;972;10622;6352;1660;51311
GPNMBKO_vs_NT11_2h_BafA1	go_process	positive regulation of insulin secretion	0.418803	0.693748	0.0802023	0.323597	1.01597	37	5467;2752;5581;2697;8111;2745;7226;5106
GPNMBKO_vs_NT11_2h_BafA1	go_process	positive regulation of insulin secretion involved in cellular response to glucose stimulus	0.160142	0.460199	0.145516	0.442353	1.28389	25	8989;3091;8111;23054;9854;25874
GPNMBKO_vs_NT11_2h_BafA1	go_process	positive regulation of interferon-alpha production	0.0259089	0.199555	0.352488	0.66542	1.66124	13	3663;6772;3665;64135;29072;23586
GPNMBKO_vs_NT11_2h_BafA1	go_process	positive regulation of interferon-beta production	0.0283724	0.211888	0.352488	0.542429	1.60564	27	10211;3663;84282;3665;3659;64135;10622;7097;23586
GPNMBKO_vs_NT11_2h_BafA1	go_process	positive regulation of interferon-gamma production	0.203072	0.512792	0.124434	0.386742	1.20509	36	7292;5144;10666;929;6556;7855;80329;3592;3594
GPNMBKO_vs_NT11_2h_BafA1	go_process	positive regulation of interleukin-1 beta secretion	0.0932358	0.363043	0.197822	0.511897	1.41362	21	837;10626;3098;64127;24145;7097;55655;114548;1234;51311;79792;834
GPNMBKO_vs_NT11_2h_BafA1	go_process	positive regulation of interleukin-10 production	0.282332	0.585734	0.10673	0.435837	1.16236	18	3082;7292;64127;53833;7097;2207;85480
GPNMBKO_vs_NT11_2h_BafA1	go_process	positive regulation of interleukin-12 production	0.382784	0.666663	0.0888945	0.407767	1.07204	17	7292;3663;64127;7097
GPNMBKO_vs_NT11_2h_BafA1	go_process	positive regulation of interleukin-2 biosynthetic process	0.53288	0.76791	0.0824344	-0.370776	-0.934996	12	84433;940
GPNMBKO_vs_NT11_2h_BafA1	go_process	positive regulation of interleukin-2 production	0.513321	0.757041	0.0716527	0.377219	0.962507	14	7292;5144
GPNMBKO_vs_NT11_2h_BafA1	go_process	positive regulation of interleukin-4 production	0.446469	0.710601	0.0925529	-0.390614	-1.01266	14	5590;5553;940
GPNMBKO_vs_NT11_2h_BafA1	go_process	positive regulation of interleukin-6 production	0.431507	0.701846	0.0787114	0.313725	1.00369	40	136;7292;4615;64127;3569;10392;7097;90865;23586;1234;2207;85480
GPNMBKO_vs_NT11_2h_BafA1	go_process	positive regulation of interleukin-6 secretion	0.114964	0.397193	0.176694	0.489035	1.37198	22	2150;7291;59341;64135;81622;1660;23586;51311
GPNMBKO_vs_NT11_2h_BafA1	go_process	positive regulation of interleukin-8 production	0.492727	0.743631	0.0749279	0.340004	0.962877	23	5734;64127;7100;7097;23586;114609;53342;8737;3606;57506;8772
GPNMBKO_vs_NT11_2h_BafA1	go_process	positive regulation of interleukin-8 secretion	0.0641711	0.309154	0.237794	0.644381	1.50076	10	2150;929;2867;7097;7096
GPNMBKO_vs_NT11_2h_BafA1	go_process	positive regulation of intracellular estrogen receptor signaling pathway	0.247273	0.558923	0.11524	0.505185	1.21215	11	367;5058;8085;5469;10413;142;8202
