## Supplementary material for "GPNMB enables lysosomal adaptation required for myelin clearance and nerve regeneration after peripheral nerve injury": supp. table 1 link to the Bulk RNA seq data in Fig. 4 and S7: Supplementary_tables 1.xlsx (part 36 of 43)

### Sheet: ST8 GSEA on iMac (continued)
contrasts	src	pathway	pval	padj	log2err	ES	NES	size	leadingEdge
GPNMBKO_vs_NT11_2h_BafA1	go_process	positive regulation of intracellular protein transport	0.601463	0.802712	0.0652353	0.318627	0.904406	24	444;7175;5116;55696;5108;9585;3799;22994;4946;11127
GPNMBKO_vs_NT11_2h_BafA1	go_process	positive regulation of intrinsic apoptotic signaling pathway	0.582367	0.794759	0.078921	-0.291127	-0.937739	31	9368;666;5414;7157;1687;581;1191;27113
GPNMBKO_vs_NT11_2h_BafA1	go_process	positive regulation of keratinocyte differentiation	0.149733	0.442179	0.151149	0.535899	1.31726	12	2296;10626;4926;5583;7421;5469
GPNMBKO_vs_NT11_2h_BafA1	go_process	positive regulation of kinase activity	0.057041	0.2932	0.252961	0.61837	1.51997	12	960;25778;972;920
GPNMBKO_vs_NT11_2h_BafA1	go_process	positive regulation of lamellipodium assembly	0.258278	0.570066	0.12564	-0.41662	-1.16441	18	6624;358;10109;55845;11344
GPNMBKO_vs_NT11_2h_BafA1	go_process	positive regulation of leukocyte migration	0.0641026	0.309154	0.24134	0.556846	1.46397	17	4254;6347;5175;6357;3673;4318;7097
GPNMBKO_vs_NT11_2h_BafA1	go_process	positive regulation of lipid biosynthetic process	0.0145342	0.147564	0.38073	0.698542	1.71704	12	83643;4907;1389
GPNMBKO_vs_NT11_2h_BafA1	go_process	positive regulation of long-term synaptic potentiation	0.719361	0.86939	0.0553643	0.313819	0.800737	14	2048;8997;153;351
GPNMBKO_vs_NT11_2h_BafA1	go_process	positive regulation of mRNA catabolic process	0.854214	0.934198	0.0589694	-0.270661	-0.690135	13	9337;79899
GPNMBKO_vs_NT11_2h_BafA1	go_process	positive regulation of mRNA splicing, via spliceosome	0.823853	0.918841	0.0506004	0.274996	0.714275	16	9967;4928;27316;9775;10262;27339;22938
GPNMBKO_vs_NT11_2h_BafA1	go_process	positive regulation of macroautophagy	0.409195	0.691943	0.0982123	-0.337918	-1.02981	27	1634;3791;3162;7249;11040;6829;10206
GPNMBKO_vs_NT11_2h_BafA1	go_process	positive regulation of macrophage activation	0.048335	0.279233	0.321776	0.638697	1.59452	13	7057;3566;3586;80329;90865
GPNMBKO_vs_NT11_2h_BafA1	go_process	positive regulation of macrophage chemotaxis	0.00720568	0.091308	0.407018	0.689498	1.75931	14	5919;7057;59341;6357;6352;728;5795
GPNMBKO_vs_NT11_2h_BafA1	go_process	positive regulation of macrophage derived foam cell differentiation	0.825221	0.918959	0.0592219	-0.287356	-0.709897	11	4023;1435
GPNMBKO_vs_NT11_2h_BafA1	go_process	positive regulation of macrophage differentiation	0.768271	0.894193	0.0524828	0.306959	0.754515	12	5578;3976;4920;8737;841;8772
GPNMBKO_vs_NT11_2h_BafA1	go_process	positive regulation of mast cell degranulation	0.14795	0.442179	0.152145	0.538257	1.32305	12	136;3566;2624;2207;6850;6813
GPNMBKO_vs_NT11_2h_BafA1	go_process	positive regulation of membrane protein ectodomain proteolysis	0.735346	0.879623	0.0543434	0.320382	0.79984	13	7133;5045;4898;51429
GPNMBKO_vs_NT11_2h_BafA1	go_process	positive regulation of mesenchymal cell proliferation	0.0387735	0.254488	0.321776	0.507122	1.52071	29	5396;3667;2294;7048;2260;51450;6772;4609
GPNMBKO_vs_NT11_2h_BafA1	go_process	positive regulation of microtubule polymerization	0.0190087	0.170556	0.352488	0.57489	1.6318	24	857;4233;89795;402;84722;2242;4926;5058;51199;5599;5879;6249
GPNMBKO_vs_NT11_2h_BafA1	go_process	positive regulation of mitochondrial fission	0.190476	0.496952	0.151149	-0.477143	-1.26527	15	1634;3791;125170
GPNMBKO_vs_NT11_2h_BafA1	go_process	positive regulation of mitochondrial membrane potential	0.484848	0.738169	0.0747385	0.400029	0.983284	12	4609;30968;1497;65084;7415
GPNMBKO_vs_NT11_2h_BafA1	go_process	positive regulation of mitochondrial outer membrane permeabilization involved in apoptotic signaling pathway	0.238095	0.548966	0.133555	-0.516422	-1.23523	10	666;581;7755;637;10572
GPNMBKO_vs_NT11_2h_BafA1	go_process	positive regulation of mitochondrial translation	0.98	0.997891	0.0422468	0.209922	0.503688	11	23107;28958;387338
GPNMBKO_vs_NT11_2h_BafA1	go_process	positive regulation of mitotic cell cycle	0.0595447	0.300384	0.245042	0.474425	1.44009	31	994;332;8877;440;150465;5578;891;983;25
GPNMBKO_vs_NT11_2h_BafA1	go_process	positive regulation of mitotic nuclear division	0.0392556	0.254488	0.321776	0.524761	1.53082	26	2069;5159;4233;6790;7039;3209;51203;3480;55023;255324
GPNMBKO_vs_NT11_2h_BafA1	go_process	positive regulation of monocyte chemotaxis	0.001528	0.0357552	0.45506	0.728169	1.88442	15	6387;6357;2358;3627;1230;6352;1234
GPNMBKO_vs_NT11_2h_BafA1	go_process	positive regulation of multicellular organism growth	0.457859	0.716584	0.0911073	-0.325494	-0.986088	26	7430;55636;57731;1435
GPNMBKO_vs_NT11_2h_BafA1	go_process	positive regulation of muscle cell differentiation	0.0673139	0.314727	0.287805	-0.517383	-1.48183	20	1000;4205;5600;50937;6300;8536;4208;1499;1013;5936
GPNMBKO_vs_NT11_2h_BafA1	go_process	positive regulation of myelination	0.303636	0.610503	0.10208	0.484496	1.1625	11	3082;3084;6285
GPNMBKO_vs_NT11_2h_BafA1	go_process	positive regulation of myoblast differentiation	0.564551	0.789023	0.0774768	-0.338472	-0.926396	16	8740;50937;4208;23236
GPNMBKO_vs_NT11_2h_BafA1	go_process	positive regulation of myoblast fusion	0.0834813	0.341287	0.206588	0.580872	1.45016	13	6387;10211;3566;9518
GPNMBKO_vs_NT11_2h_BafA1	go_process	positive regulation of natural killer cell differentiation	0.741533	0.881872	0.0541201	0.337876	0.786912	10	3601;3659
GPNMBKO_vs_NT11_2h_BafA1	go_process	positive regulation of natural killer cell mediated cytotoxicity	0.722096	0.871409	0.0670513	-0.309452	-0.789044	13	23705;5819
GPNMBKO_vs_NT11_2h_BafA1	go_process	positive regulation of neural precursor cell proliferation	0.792661	0.905713	0.0523759	0.28644	0.744001	16	57650;9739;8326;6608;9289
GPNMBKO_vs_NT11_2h_BafA1	go_process	positive regulation of neuroblast proliferation	0.165775	0.468173	0.142901	0.499091	1.29159	15	6657;63950;3091;259266;7424;5599;7422;6608
GPNMBKO_vs_NT11_2h_BafA1	go_process	positive regulation of neurogenesis	0.454965	0.716584	0.0922597	-0.324344	-1.00303	28	3791;7852;7518;23338
GPNMBKO_vs_NT11_2h_BafA1	go_process	positive regulation of neuron apoptotic process	0.441463	0.70731	0.0972151	-0.27381	-1.01078	65	3778;5792;7020;2898;839;375790;387;7157;581;997;5074
GPNMBKO_vs_NT11_2h_BafA1	go_process	positive regulation of neuron death	0.354132	0.643566	0.0886261	0.344626	1.07489	35	5621;1616;2213;3551;4217;155061;25;7159;2002;1958;2534;142;54434;3684
GPNMBKO_vs_NT11_2h_BafA1	go_process	positive regulation of neuron differentiation	0.009225	0.109497	0.38073	0.442258	1.59521	73	6387;4897;6299;5915;7077;6657;2260;79191;9638;3569;2119;2624;654;4803;6352;627;5728;1894;6935;50674;8835;1234
GPNMBKO_vs_NT11_2h_BafA1	go_process	positive regulation of neuron migration	0.372477	0.659476	0.0905429	0.416613	1.08211	16	10371;5599;9585;9373;25836;3554;9693;9181
GPNMBKO_vs_NT11_2h_BafA1	go_process	positive regulation of neuron projection development	0.339901	0.636053	0.0894367	0.265826	1.04832	127	3084;4915;4233;9510;411;2260;8877;5764;3551;3363;9638;27;3569;2242;3976;64506;54806;7074;55714;6280;4040;64175;4803
GPNMBKO_vs_NT11_2h_BafA1	go_process	positive regulation of neutrophil chemotaxis	0.193548	0.501105	0.131458	0.47117	1.27647	19	972;1909;728;5879;719;3071;114609
GPNMBKO_vs_NT11_2h_BafA1	go_process	positive regulation of nitric oxide biosynthetic process	0.595318	0.800254	0.0614364	0.281565	0.909137	41	10365;5806;3569;80329;7100;1785;7097;5743
GPNMBKO_vs_NT11_2h_BafA1	go_process	positive regulation of nitric-oxide synthase activity	0.0945455	0.365167	0.195789	0.601763	1.44387	11	3091;10392;3357
GPNMBKO_vs_NT11_2h_BafA1	go_process	positive regulation of nitric-oxide synthase biosynthetic process	0.0455373	0.277271	0.287857	0.564913	1.5066	18	3718;6347;6772;6357;64127;64506;10135;7097
GPNMBKO_vs_NT11_2h_BafA1	go_process	positive regulation of non-motile cilium assembly	0.0156409	0.153718	0.352488	0.727387	1.7453	11	10801;91147;9662;55835;3064
GPNMBKO_vs_NT11_2h_BafA1	go_process	positive regulation of nuclear-transcribed mRNA catabolic process, deadenylation-dependent decay	0.926916	0.97668	0.043888	0.246042	0.604779	12	27161;23019
GPNMBKO_vs_NT11_2h_BafA1	go_process	positive regulation of nuclear-transcribed mRNA poly(A) tail shortening	0.646018	0.827995	0.0711327	-0.338574	-0.836427	11	7832;22849;5436;26986
GPNMBKO_vs_NT11_2h_BafA1	go_process	positive regulation of oligodendrocyte differentiation	0.161468	0.461526	0.147331	0.500393	1.29972	16	5168;22891
GPNMBKO_vs_NT11_2h_BafA1	go_process	positive regulation of ossification	0.188277	0.495817	0.132846	0.500478	1.27701	14	7068;860;5734;4040;57758;25836
GPNMBKO_vs_NT11_2h_BafA1	go_process	positive regulation of osteoblast differentiation	0.00063693	0.0211478	0.477271	0.522192	1.81608	59	115908;3082;7477;3428;3572;860;4921;5734;4488;2662;56975;2697;182;3569;658;90;654;4086;338773
GPNMBKO_vs_NT11_2h_BafA1	go_process	positive regulation of osteoblast proliferation	0.0543979	0.289298	0.321776	0.654286	1.5699	11	115908;10855;3480;25;338773
GPNMBKO_vs_NT11_2h_BafA1	go_process	positive regulation of osteoclast differentiation	0.87638	0.944848	0.0562941	-0.244363	-0.682969	18	133522;1435;760;7124;2778
GPNMBKO_vs_NT11_2h_BafA1	go_process	positive regulation of p38MAPK cascade	0.68638	0.84726	0.0579755	0.307657	0.833486	19	4233;4217;4216;4215;653361;7422;10912
GPNMBKO_vs_NT11_2h_BafA1	go_process	positive regulation of pathway-restricted SMAD protein phosphorylation	0.0989583	0.368954	0.186433	0.447319	1.36929	32	91;2022;83729;94;9518;2662;7272;90;654;3077;1601;7043;3624
GPNMBKO_vs_NT11_2h_BafA1	go_process	positive regulation of peptidase activity	6.43652e-05	0.00375552	0.538434	0.835174	2.08503	13	5118;2192;857;2335;26577
GPNMBKO_vs_NT11_2h_BafA1	go_process	positive regulation of peptidyl-serine phosphorylation	0.00234664	0.0476503	0.431708	0.477389	1.72192	73	857;4916;4915;960;4233;284;7295;3569;3976;1389;85440;10459;10456;55023;627;5894;5217;5058;351;96459;5743;23645;7422;10253;57521;65981;5008;5290;673
GPNMBKO_vs_NT11_2h_BafA1	go_process	positive regulation of peptidyl-threonine phosphorylation	0.405455	0.687121	0.0852885	0.3633	1.02885	23	4233;8877;5347;9294;55023;351;1116;57521;51422
GPNMBKO_vs_NT11_2h_BafA1	go_process	positive regulation of peptidyl-tyrosine phosphorylation	1.92516e-05	0.00150112	0.57561	0.539168	1.97998	84	5621;3082;3084;5168;960;2252;8613;30844;4254;7804;284;3678;8829;79705;8764;64127;7006;3569;3976;972;7039;4038;941;2674;10456;25;7424;920;10507
GPNMBKO_vs_NT11_2h_BafA1	go_process	positive regulation of phagocytosis	0.264957	0.574323	0.10673	0.363353	1.14078	37	2213;84206;6556;2209;2212;64127;5873;5806;961;2624
GPNMBKO_vs_NT11_2h_BafA1	go_process	positive regulation of phosphatidylinositol 3-kinase activity	0.404545	0.686917	0.0982123	-0.34514	-1.02779	25	7410;7010;388121;5155;51100;3815
GPNMBKO_vs_NT11_2h_BafA1	go_process	positive regulation of phosphatidylinositol 3-kinase signaling	0.0501672	0.279503	0.261664	0.405279	1.40948	59	3082;3084;4915;5159;2150;5467;2260;284;118788
GPNMBKO_vs_NT11_2h_BafA1	go_process	positive regulation of phosphoprotein phosphatase activity	0.483066	0.736743	0.0749279	0.401566	0.987063	12	5159
GPNMBKO_vs_NT11_2h_BafA1	go_process	positive regulation of phosphorylation	0.00208147	0.0440877	0.431708	0.606579	1.84124	31	2069;7057;8324;3667;367;8829;8862
GPNMBKO_vs_NT11_2h_BafA1	go_process	positive regulation of podosome assembly	0.268793	0.575282	0.125033	-0.455046	-1.1797	14	6624;7984;10109;387;6714;7124
GPNMBKO_vs_NT11_2h_BafA1	go_process	positive regulation of positive chemotaxis	0.0185343	0.168662	0.352488	0.695811	1.62054	10	1012;4916;2150;2152;3673
GPNMBKO_vs_NT11_2h_BafA1	go_process	positive regulation of potassium ion transport	0.70354	0.858835	0.0668966	-0.320702	-0.792277	11	2273;134;27347;287
GPNMBKO_vs_NT11_2h_BafA1	go_process	positive regulation of pri-miRNA transcription from RNA polymerase II promoter	0.674725	0.843778	0.0686326	-0.291001	-0.867081	24	7046;5155;7157;652;4091
GPNMBKO_vs_NT11_2h_BafA1	go_process	positive regulation of programmed cell death	0.688057	0.848247	0.0576091	0.355153	0.827151	10	5915;10553;5916;8737;664
GPNMBKO_vs_NT11_2h_BafA1	go_process	positive regulation of proteasomal protein catabolic process	0.368807	0.656637	0.0911073	0.418428	1.08683	16	5701;5706;641700;9810;7494;5702;160418;65992;5705;5700
GPNMBKO_vs_NT11_2h_BafA1	go_process	positive regulation of proteasomal ubiquitin-dependent protein catabolic process	0.475298	0.730336	0.0734381	0.274529	0.99408	74	28951;5347;51667;6790;2629;90637;4092;255488;9655;55905;9781;1601;90865;285671;57761;54467;1855;10425;164832;64326
GPNMBKO_vs_NT11_2h_BafA1	go_process	positive regulation of protein autophosphorylation	0.00679812	0.089801	0.407018	-0.619868	-1.74055	19	10457;10040;5155;5154;6714
GPNMBKO_vs_NT11_2h_BafA1	go_process	positive regulation of protein binding	0.131624	0.419455	0.158514	0.351363	1.26559	72	115908;857;28996;4242;51339;10211;4035;23129;567;118;27;151636;7074;1636;3077;4803;340061;6788;351
GPNMBKO_vs_NT11_2h_BafA1	go_process	positive regulation of protein catabolic process	0.917073	0.970809	0.0588438	-0.198898	-0.734239	65	2719;6653;8450;10769;725;64321
GPNMBKO_vs_NT11_2h_BafA1	go_process	positive regulation of protein complex assembly	0.931718	0.980201	0.0533478	-0.22141	-0.648221	22	11076;6886
GPNMBKO_vs_NT11_2h_BafA1	go_process	positive regulation of protein dephosphorylation	0.325411	0.627579	0.0982123	0.399126	1.1022	21	10395;11025;2629;157313;8189
GPNMBKO_vs_NT11_2h_BafA1	go_process	positive regulation of protein export from nucleus	0.888889	0.952464	0.0460458	0.244789	0.663169	19	51512;814;7175
GPNMBKO_vs_NT11_2h_BafA1	go_process	positive regulation of protein import into nucleus	0.632883	0.81928	0.0730744	-0.319111	-0.896046	19	3728;7010;55075;10204;2737;8882
GPNMBKO_vs_NT11_2h_BafA1	go_process	positive regulation of protein import into nucleus, translocation	0.288073	0.592298	0.10592	0.449919	1.16862	16	3569;983;340061;5469;672;7132;57506;2033;3326;51366
GPNMBKO_vs_NT11_2h_BafA1	go_process	positive regulation of protein insertion into mitochondrial membrane involved in apoptotic signaling pathway	0.510251	0.755232	0.0850427	-0.312374	-0.946343	26	23368;51100;7157;7529;27113
GPNMBKO_vs_NT11_2h_BafA1	go_process	positive regulation of protein kinase B signaling	0.00323758	0.0572283	0.431708	0.410173	1.58422	111	2069;7057;3082;3084;3667;1645;5159;2252;4233;4254;2260;284;2152;3092;7295;118788;942;3569;10855;2885;114897;941;10456;3480
GPNMBKO_vs_NT11_2h_BafA1	go_process	positive regulation of protein kinase activity	0.0953177	0.36536	0.186433	0.385536	1.33246	57	2069;3084;994;7804;5829;6385;4921;1616;5788;57679;1062;920;8826;8313;116986;51429
GPNMBKO_vs_NT11_2h_BafA1	go_process	positive regulation of protein localization to cell surface	0.339254	0.635326	0.0940503	0.439918	1.12249	14	3084;9777;29098
GPNMBKO_vs_NT11_2h_BafA1	go_process	positive regulation of protein localization to nucleus	0.0959147	0.365626	0.191892	0.46973	1.37028	26	5347;83666;51512;3976;151636;983;83667;84662;2534;142;1029
GPNMBKO_vs_NT11_2h_BafA1	go_process	positive regulation of protein localization to plasma membrane	0.390728	0.673698	0.0822055	0.312896	1.03772	46	5621;1804;4035;4644;5581;2048;84687;6769;5583;29098;10857;382
GPNMBKO_vs_NT11_2h_BafA1	go_process	positive regulation of protein oligomerization	0.0307017	0.218849	0.352488	-0.6711	-1.6052	10	3512;388630;51100;7157;581;637;4312;4314;3416
GPNMBKO_vs_NT11_2h_BafA1	go_process	positive regulation of protein phosphorylation	0.0500782	0.279503	0.252961	0.322021	1.32511	169	5919;4916;4915;54757;28996;116496;57161;8482;8877;2022;115825;10211;896;23164;5734;1616;5151;1490;2358;5578;972;8325;1201;1909;128239;4217;25;595;4987;4803;4318;5894;1601;5058;920;10507;302;351;84893;96459;9475;150696;8313;6899
GPNMBKO_vs_NT11_2h_BafA1	go_process	positive regulation of protein secretion	0.634615	0.820226	0.0762797	-0.269604	-0.891181	36	7430;23400;27063;43;9501;10497;4628;55204;322
GPNMBKO_vs_NT11_2h_BafA1	go_process	positive regulation of protein serine/threonine kinase activity	0.909402	0.966376	0.0428451	0.217203	0.681932	37	54757;154;57679;6788;10253;57521
GPNMBKO_vs_NT11_2h_BafA1	go_process	positive regulation of protein sumoylation	0.683837	0.84726	0.0577309	0.327579	0.835846	14	26354;9759;1029;79594;405
GPNMBKO_vs_NT11_2h_BafA1	go_process	positive regulation of protein targeting to membrane	0.104796	0.377293	0.183024	0.466159	1.35987	26	5621;2040;23255;56947;6357;288
GPNMBKO_vs_NT11_2h_BafA1	go_process	positive regulation of protein targeting to mitochondrion	0.525338	0.764079	0.0679923	0.269446	0.958115	66	3084;22885;55733;6036;7855;51729;8607;3280;84327;10055;8314;10425;56910;10075;89978;3176;57602;11128;85465;89781;84128;54543;79576;1459;79778;55823;2931;9776;51706
GPNMBKO_vs_NT11_2h_BafA1	go_process	positive regulation of protein tyrosine kinase activity	0.232682	0.546036	0.117766	0.413284	1.20562	26	5621;26585;7804;5770;1636;80725;6352
GPNMBKO_vs_NT11_2h_BafA1	go_process	positive regulation of protein ubiquitination	0.60804	0.80603	0.0605093	0.257483	0.90926	64	857;8877;284;64127;154;55215;4092;4803
GPNMBKO_vs_NT11_2h_BafA1	go_process	positive regulation of protein ubiquitination involved in ubiquitin-dependent protein catabolic process	0.519362	0.760081	0.0840746	-0.369773	-0.958631	14	1191;5747;27185;80279;1950
GPNMBKO_vs_NT11_2h_BafA1	go_process	positive regulation of proteolysis	0.443636	0.708814	0.08042	0.352968	0.999591	23	444;5347
GPNMBKO_vs_NT11_2h_BafA1	go_process	positive regulation of reactive oxygen species biosynthetic process	0.789661	0.905365	0.0512184	0.302806	0.744305	12	5873;2309;9759;9927
GPNMBKO_vs_NT11_2h_BafA1	go_process	positive regulation of reactive oxygen species metabolic process	0.0457115	0.277317	0.321776	0.504226	1.49695	28	5328;7057;5159;7048;185;2885;11035
GPNMBKO_vs_NT11_2h_BafA1	go_process	positive regulation of receptor activity	0.18	0.48503	0.138022	0.540386	1.29661	11	26585;5581;3077;5469
GPNMBKO_vs_NT11_2h_BafA1	go_process	positive regulation of receptor internalization	0.0548446	0.290416	0.261664	0.518836	1.47269	24	26585;6424;284;54806;967;1601;255738;1173;7422;6850
GPNMBKO_vs_NT11_2h_BafA1	go_process	positive regulation of receptor recycling	0.40367	0.685904	0.0860347	0.408258	1.06041	16	185;22876;1889;2060;1601;302;116985
GPNMBKO_vs_NT11_2h_BafA1	go_process	positive regulation of receptor-mediated endocytosis	0.595628	0.800254	0.0655321	0.340728	0.908705	18	3092;567;84251;636;3077
GPNMBKO_vs_NT11_2h_BafA1	go_process	positive regulation of release of cytochrome c from mitochondria	0.3918	0.674148	0.100279	-0.342255	-1.03687	26	64112;26355;7157;581;84334;27113;29108
GPNMBKO_vs_NT11_2h_BafA1	go_process	positive regulation of release of sequestered calcium ion into cytosol	0.197802	0.50625	0.145516	-0.420512	-1.2171	21	57214;623;10345;581;1622;9472;7220
GPNMBKO_vs_NT11_2h_BafA1	go_process	positive regulation of response to DNA damage stimulus	0.612727	0.807834	0.0640704	0.36639	0.879119	11	4609;54780;9774;79447;472;113115;5580
GPNMBKO_vs_NT11_2h_BafA1	go_process	positive regulation of ruffle assembly	0.143805	0.436825	0.173748	-0.544942	-1.34625	11	64787;23191;5216
GPNMBKO_vs_NT11_2h_BafA1	go_process	positive regulation of signal transduction	0.170854	0.474874	0.135741	0.364451	1.23554	51	857;2059;10451;6503;8506;2885;83939;941;55602;8835;126669;2625;7422;10657
GPNMBKO_vs_NT11_2h_BafA1	go_process	positive regulation of smooth muscle cell migration	0.00572418	0.0812966	0.407018	0.548612	1.74757	38	10631;5328;5159;3572;2152;5144;8829;5734;4609;5031;3673;3037;6352;1545;9759;5029;1958
GPNMBKO_vs_NT11_2h_BafA1	go_process	positive regulation of smooth muscle cell proliferation	0.0011989	0.030078	0.45506	0.48937	1.76514	73	2069;7057;1012;7052;5159;7048;4854;3091;5144;23213;8840;6772;4615;4609;5578;3673;3569;231;10135;3480;5724;6352
GPNMBKO_vs_NT11_2h_BafA1	go_process	positive regulation of smooth muscle contraction	0.501094	0.747708	0.0838361	-0.35663	-0.976096	16	255743;100;2017;387;147;1906;6915;5742
GPNMBKO_vs_NT11_2h_BafA1	go_process	positive regulation of smoothened signaling pathway	0.0749543	0.326165	0.222056	0.49883	1.4159	24	5396;6422;222663;51450;5447;2121
GPNMBKO_vs_NT11_2h_BafA1	go_process	positive regulation of sodium ion transport	0.127473	0.412648	0.184706	-0.457807	-1.32505	21	5318;6446;6324;6331;23171;55800
GPNMBKO_vs_NT11_2h_BafA1	go_process	positive regulation of stem cell proliferation	0.685841	0.84726	0.0681513	-0.325255	-0.803523	11	6926
GPNMBKO_vs_NT11_2h_BafA1	go_process	positive regulation of stress fiber assembly	0.42637	0.699776	0.0793435	0.315119	1.00815	40	6422;1902;5829;6385;8829;1490;8572;25;5217;5058;7043
GPNMBKO_vs_NT11_2h_BafA1	go_process	positive regulation of stress-activated MAPK cascade	0.706818	0.860581	0.0679923	-0.293979	-0.841982	20	23542;3156;10494;54910;64170
GPNMBKO_vs_NT11_2h_BafA1	go_process	positive regulation of substrate adhesion-dependent cell spreading	0.166667	0.469368	0.165657	-0.381173	-1.22955	32	335;6281;3987;10276;10109;6239;11078;5881;1627
GPNMBKO_vs_NT11_2h_BafA1	go_process	positive regulation of superoxide anion generation	0.0962567	0.365626	0.191892	0.538383	1.39327	15	2150;185;2358
GPNMBKO_vs_NT11_2h_BafA1	go_process	positive regulation of synapse assembly	0.139303	0.431242	0.188204	-0.355865	-1.24483	49	57633;139065;347902;158038;575;23767;94030;26050;9746;347730;2047;1946;23316;9231;5021;147381
GPNMBKO_vs_NT11_2h_BafA1	go_process	positive regulation of synaptic plasticity	0.180036	0.48503	0.13649	0.561754	1.30832	10	991;2048;4318;5743;4204;54434;6616
GPNMBKO_vs_NT11_2h_BafA1	go_process	positive regulation of synaptic transmission	0.259009	0.570238	0.126876	-0.410963	-1.15396	19	5590;2898;9746;84634;5747;253980;6857;7124
GPNMBKO_vs_NT11_2h_BafA1	go_process	positive regulation of synaptic transmission, glutamatergic	0.126374	0.411737	0.168238	0.511186	1.34393	17	4915;57616;23096;2752
GPNMBKO_vs_NT11_2h_BafA1	go_process	positive regulation of telomerase RNA localization to Cajal body	0.875223	0.944848	0.0465084	0.258106	0.667949	15	8607;22948;908;10856;1736;55164;6950
GPNMBKO_vs_NT11_2h_BafA1	go_process	positive regulation of telomerase activity	0.821181	0.918566	0.048215	0.248701	0.761302	32	26585;4609;9212;5073;4216
GPNMBKO_vs_NT11_2h_BafA1	go_process	positive regulation of telomere capping	0.914661	0.969509	0.0538979	-0.235221	-0.6438	16	5570;140609
GPNMBKO_vs_NT11_2h_BafA1	go_process	positive regulation of telomere maintenance	0.966132	0.994464	0.0419926	0.229684	0.534934	10	26354;51750;4683;4361
GPNMBKO_vs_NT11_2h_BafA1	go_process	positive regulation of telomere maintenance via telomerase	1	1	0.0387962	0.139149	0.428946	33	9212;5073;4216;545;4751;22948;25913;80351;908;11284;1736
GPNMBKO_vs_NT11_2h_BafA1	go_process	positive regulation of transcription elongation from RNA polymerase II promoter	0.953642	0.991998	0.0523759	-0.210395	-0.588031	18	55837;6921;80349
GPNMBKO_vs_NT11_2h_BafA1	go_process	positive regulation of transcription factor import into nucleus	0.321101	0.62479	0.0992333	0.433431	1.12579	16	340061;23586;55929;7494;10155;1440;57506;4088
GPNMBKO_vs_NT11_2h_BafA1	go_process	positive regulation of transcription from RNA polymerase I promoter	0.484902	0.738169	0.0745501	0.399449	0.997233	13	7343;23160;23645;468;84128;56919;23133
GPNMBKO_vs_NT11_2h_BafA1	go_process	positive regulation of transcription from RNA polymerase II promoter	1.77251e-08	3.95915e-06	0.733762	0.338895	1.61894	877	5077;7545;144455;5396;6495;5455;3082;1012;6299;3084;10736;253461;2115;28996;64764;23314;2294;5915;55859;22885;26585;7546;2122;1879;4233;84969;2078;2150;64641;5454;2296;253738;346389;3718;6657;7025;4781;283078;8092;116039;11278;2637;2305;4854;7291;2260;91;51450;6907;2022;7068;10498;10538;51804;3428;367;2020;6943;10365;3091;5359;5325;7022;8061;860;9935;3663;25937;64784;1616;60529;3586;2004;6556;94;129049;8204;56938;112770;4774;9839;8609;27161;3551;6772;4609;7849;23288;3665;64207;64127;2303;196;7067;2120;3659;7153;182;3569;4321;5465;6548;3976;9988;7855;2309;23082;2119;6774;23054;9236;90993;6421;658;2624;1390;5885;8325;3054;154;54806;90;79960;10135;9794;84166;22807;3627;4092;3209;1746;7158;9241;54790;85441;10456;10620;54617;654;155061;4040;28514;10691;7716;55827;51278;607;4005;23635;64651;51755;4094;3983;83596;55870;7071;57167;2019;25942;5607;55023;4086;3074;3204;3660;5894;2034;4899;9967;22904;7097;340061;6935;5798;171017;10153;4928;7043;124512;83637;90865;7421;29893;8085;6018;22887;6775;351;9759;3624;114548;3280;9586;169792;50674;2002;22926;7472;5307;196528;5393;8848;1660;5469;84662;23586;7004;5993;3206;84327;2625;80173;2113;163081;6899;5933;5916;9355;116986;1958;2908;10062;2735;10318;3475;27316;6256;3226;7422;7391;6660;7005;468;5970;3087;171023;26586;2295;64710;7023;8621;6608;2246;3516;65981;2005;988;201163;2553;79718;22877;10664;10725;100101467;10413;80314;672;23036;9079;2071;9775;3015;6497;9921;688;23132;5008;9440;29950;25836;11060;5990;10902
GPNMBKO_vs_NT11_2h_BafA1	go_process	positive regulation of transcription from RNA polymerase II promoter in response to endoplasmic reticulum stress	0.522124	0.762023	0.0822055	-0.38603	-0.953665	11	467;7157
GPNMBKO_vs_NT11_2h_BafA1	go_process	positive regulation of transcription from RNA polymerase III promoter	0.492727	0.743631	0.0749279	0.40419	0.969816	11	367;57521;79664;84524;57680;23379
GPNMBKO_vs_NT11_2h_BafA1	go_process	positive regulation of transcription regulatory region DNA binding	0.863946	0.942136	0.0582216	-0.266123	-0.67109	12	9464;117854
GPNMBKO_vs_NT11_2h_BafA1	go_process	positive regulation of transcription, DNA-templated	1.30975e-05	0.00114931	0.593325	0.34466	1.58634	522	5077;7545;6495;6422;5455;8324;6299;2115;444;85416;28996;64764;2294;55755;26585;7546;2274;2122;2252;1879;84913;64641;285704;2296;253738;5467;6657;4781;8092;116039;2305;1277;6907;10626;51804;367;10365;3091;83666;860;9826;890;942;3586;2004;1163;94;9792;814;29969;9658;8204;56938;4774;8609;3551;6772;4609;3207;57541;7849;84722;3665;55802;2303;7026;196;3659;3569;5465;2309;1389;972;23528;2119;151636;6774;23054;60491;55795;90;1017;79364;4217;7158;941;10459;23013;3480;55809;4040;29982;80853;89857;64855;55023;3344;1785;1164;9967;1601;6696;54971;5981;920;7043;29946;6018;9759;3624;6601;3280;23090;9586;4920;2002;653361;5469;84662;2625;2113;6908;3608;6594;6899;9355;1958;10062;2735;1855;27316
GPNMBKO_vs_NT11_2h_BafA1	go_process	positive regulation of transforming growth factor beta receptor signaling pathway	0.252669	0.565757	0.112379	0.407838	1.18371	25	7057;28996;8516;7049;116844;5045;1601
GPNMBKO_vs_NT11_2h_BafA1	go_process	positive regulation of translation	0.707563	0.860635	0.0535669	0.240344	0.858377	67	7057;51334;116496;23;3673;3569;64506;5724;1545;23034;3191;6895;1019
GPNMBKO_vs_NT11_2h_BafA1	go_process	positive regulation of translational initiation	0.735763	0.879693	0.0661326	-0.304822	-0.790247	14	22927;6199;253943;5436
GPNMBKO_vs_NT11_2h_BafA1	go_process	positive regulation of triglyceride biosynthetic process	0.9627	0.994464	0.0419926	0.217875	0.54393	13	10062;3949;57678;7376;51703;84649
GPNMBKO_vs_NT11_2h_BafA1	go_process	positive regulation of tumor necrosis factor biosynthetic process	0.172906	0.477336	0.1396	0.565399	1.31681	10	7057;2212;943;9261;7097;7096
GPNMBKO_vs_NT11_2h_BafA1	go_process	positive regulation of tumor necrosis factor production	0.624172	0.813576	0.0587186	0.268873	0.891715	46	7291;929;4615;6357;64127;3133;10392;5724;7097;1234;2207
GPNMBKO_vs_NT11_2h_BafA1	go_process	positive regulation of tumor necrosis factor secretion	0.0891266	0.351499	0.199915	0.622713	1.4503	10	64135;7097;1660;23586;10865;57506
GPNMBKO_vs_NT11_2h_BafA1	go_process	positive regulation of type I interferon production	0.078727	0.33408	0.206588	0.404535	1.37143	51	3428;929;4615;3665;3659;10622;340061;1660;27297;79132;6850;5970;9533;11128;4791;57506;55718;661;5591;9208;3661;4361
GPNMBKO_vs_NT11_2h_BafA1	go_process	positive regulation of type I interferon-mediated signaling pathway	0.392157	0.674148	0.0860347	0.453377	1.05591	10	3665;4321;84166
GPNMBKO_vs_NT11_2h_BafA1	go_process	positive regulation of tyrosine phosphorylation of STAT protein	0.00580401	0.0815019	0.407018	0.504345	1.65205	44	9244;23529;3572;83666;9021;5734;5175;3569;3976;6774;54625;6352;3592;3280;85480;7422;2534;5008;7132;3606;3600
GPNMBKO_vs_NT11_2h_BafA1	go_process	positive regulation of ubiquitin protein ligase activity	0.0313558	0.219661	0.321776	0.672327	1.6526	12	5347;11065;991;27338;2801;5728
GPNMBKO_vs_NT11_2h_BafA1	go_process	positive regulation of ubiquitin-protein ligase activity involved in regulation of mitotic cell cycle transition	0.0573366	0.293982	0.321776	0.391656	1.41072	72	5347;11065;5696;996;991;8454;5721;891;9184;701;983;5701;5693;5706;5717;23198;5698;5720;4085;5692;5719;10213;5710
GPNMBKO_vs_NT11_2h_BafA1	go_process	positive regulation of ubiquitin-protein transferase activity	0.274021	0.579123	0.10714	0.418852	1.15216	20	28951;5347;91947
GPNMBKO_vs_NT11_2h_BafA1	go_process	positive regulation of vascular associated smooth muscle cell migration	0.328597	0.630259	0.0959207	0.443724	1.1322	14	4644;9732;85440;5058;8826;6608;5125;54434;7494
GPNMBKO_vs_NT11_2h_BafA1	go_process	positive regulation of vascular endothelial growth factor production	0.0581818	0.296582	0.252961	0.523641	1.48293	23	136;147372;3572;3091;23213;55959;10855;728;1545;5743;468;719;672
GPNMBKO_vs_NT11_2h_BafA1	go_process	positive regulation of vascular endothelial growth factor receptor signaling pathway	0.115974	0.397193	0.193813	-0.494948	-1.35467	16	7448;3791;2887;7010
GPNMBKO_vs_NT11_2h_BafA1	go_process	positive regulation of vascular permeability	0.447273	0.710601	0.0799859	0.425675	1.02137	11	5139;59341
GPNMBKO_vs_NT11_2h_BafA1	go_process	positive regulation of vascular smooth muscle cell proliferation	0.105169	0.377293	0.183024	0.529903	1.37133	15	4313;3586;4217;4318;5058;2081
GPNMBKO_vs_NT11_2h_BafA1	go_process	positive regulation of vasoconstriction	0.24515	0.556349	0.113787	0.398681	1.18013	27	857;3274;8654;2697;25;5724
GPNMBKO_vs_NT11_2h_BafA1	go_process	positive regulation of viral genome replication	0.655417	0.831798	0.0597318	0.296435	0.86475	26	7153;6352;3434;6895;6733;103;6780;5478;10475;6732;23367;5886
GPNMBKO_vs_NT11_2h_BafA1	go_process	positive regulation of viral release from host cell	0.900227	0.960007	0.0562941	-0.257878	-0.616817	10	25978;27243;9525;128866;92421
GPNMBKO_vs_NT11_2h_BafA1	go_process	positive regulation of viral transcription	0.997685	1	0.0524828	-0.14627	-0.457509	29	5216;5437;5436;6829;6827;5434
GPNMBKO_vs_NT11_2h_BafA1	go_process	positive regulation of wound healing	0.356364	0.643917	0.0925529	0.465266	1.11636	11	4638;5734;5581;6357
GPNMBKO_vs_NT11_2h_BafA1	go_process	post-Golgi vesicle-mediated transport	0.808791	0.912397	0.0598603	-0.260605	-0.754276	21	6653;8773;6845;403;6102;26960;9522;8673;23256
GPNMBKO_vs_NT11_2h_BafA1	go_process	post-anal tail morphogenesis	0.616341	0.809644	0.0626618	0.345613	0.881861	14	50515;4040;8642
GPNMBKO_vs_NT11_2h_BafA1	go_process	post-embryonic development	0.265239	0.574323	0.104344	0.300348	1.10591	83	6335;2122;50515;60529;27161;27;3482;1822;639;48;54790;25;64651;55870;84159;7543;27130;10765;2625;23334;3708;4204;8879;25976
GPNMBKO_vs_NT11_2h_BafA1	go_process	post-translational protein modification	0.0404624	0.258896	0.271289	0.291769	1.27173	290	4052;3490;2335;7076;91851;3915;1356;51665;2200;401138;411;3091;1462;9903;10970;9021;51667;11098;84141;90293;80176;5696;813;5265;10130;56975;4148;8454;5589;4008;3569;5721;56995;50813;1154;84236;7184;27252;5701;55827;5693;9655;57104;79754;115290;84085;56929;57542;6383;2034;8451;6696;5706;5717;899;351;3912;3913;10238;81876;51514;26190;23198;8835;255738;5034;140739;5698;51246;55884;8073;11091;3703;334;10116;84961;5720;25870;4924
GPNMBKO_vs_NT11_2h_BafA1	go_process	postreplication repair	0.721818	0.871409	0.0562941	0.329044	0.78951	11	56852;4436;672;7335
GPNMBKO_vs_NT11_2h_BafA1	go_process	posttranscriptional regulation of gene expression	0.296364	0.599313	0.103576	0.394063	1.11597	23	857;83666;79066;84872;1636
GPNMBKO_vs_NT11_2h_BafA1	go_process	potassium ion import	0.5	0.747708	0.0845557	-0.392835	-0.970478	11	3768
GPNMBKO_vs_NT11_2h_BafA1	go_process	potassium ion transmembrane transport	0.103194	0.375071	0.21925	-0.343997	-1.27234	67	3778;3768;10021;2898;84561;3749;3757;64805;358;3786;3748;57657;57468;56479;8514;56659;56660
GPNMBKO_vs_NT11_2h_BafA1	go_process	potassium ion transport	0.0884521	0.351266	0.237794	-0.351179	-1.29891	67	3778;3768;10021;84561;3749;3757;358;3786;3748;486;57657;57468;56479
GPNMBKO_vs_NT11_2h_BafA1	go_process	pre-miRNA processing	0.579323	0.794306	0.0658312	0.371973	0.914322	12	27161;192669;6895;29102;103;192670
GPNMBKO_vs_NT11_2h_BafA1	go_process	preassembly of GPI anchor in ER membrane	0.91886	0.971445	0.0537873	-0.229219	-0.633038	17	9487;54965;80235;93183;9488
GPNMBKO_vs_NT11_2h_BafA1	go_process	production of miRNAs involved in gene silencing by miRNA	0.768271	0.894193	0.0524828	0.291294	0.753837	15	27161;192669;6895;103;29066;192670;23369
GPNMBKO_vs_NT11_2h_BafA1	go_process	programmed cell death	0.455185	0.716584	0.0772747	0.33475	0.99381	28	837;84957;5315;11035;835;57761;79792;197259;9262;8737;10059
GPNMBKO_vs_NT11_2h_BafA1	go_process	prostaglandin biosynthetic process	0.328018	0.629641	0.111463	-0.426133	-1.10474	14	5730;5740;9536;1906;127281;5742
GPNMBKO_vs_NT11_2h_BafA1	go_process	prostaglandin metabolic process	0.594595	0.800254	0.0762797	-0.326762	-0.91753	19	5730;5740;145482;9536;127281;284273;5742;10630
GPNMBKO_vs_NT11_2h_BafA1	go_process	prostate gland development	0.468917	0.724878	0.0762797	0.393195	1.00327	14	367;196;2735
GPNMBKO_vs_NT11_2h_BafA1	go_process	prostate gland epithelium morphogenesis	0.222816	0.533587	0.120985	0.532455	1.24009	10	4313;367;3480;5916
GPNMBKO_vs_NT11_2h_BafA1	go_process	proteasomal protein catabolic process	0.3918	0.674148	0.100279	-0.416989	-1.06324	13	9306;8450;93611;7428
GPNMBKO_vs_NT11_2h_BafA1	go_process	proteasome assembly	0.960924	0.994464	0.0420772	0.227333	0.567541	13	5717;5719;5710;23392
GPNMBKO_vs_NT11_2h_BafA1	go_process	proteasome-mediated ubiquitin-dependent protein catabolic process	0.519142	0.760081	0.0637845	0.232025	0.974503	204	84101;54476;6907;153830;7345;51512;11065;9928;5696;57520;996;991;329;8454;5721;55666;9184;701;983;27252;5701;10277;5693;11124;57542;91544;8451;5706;5717;23510;23198;5698;9373;5720;494470;378884;79718;4085;64326;11060;5692;5719;10213;5710;114781;11236;5707;8924;9575;8697;5094;84937;324;10475;7415
GPNMBKO_vs_NT11_2h_BafA1	go_process	protein ADP-ribosylation	0.826165	0.919333	0.049391	0.270212	0.732043	19	83666;84875;54625
GPNMBKO_vs_NT11_2h_BafA1	go_process	protein K11-linked ubiquitination	0.520211	0.760356	0.0704501	0.321445	0.954309	28	11065;996;27338;29089;51619;79102;8697;6047;51529;64682;246184
GPNMBKO_vs_NT11_2h_BafA1	go_process	protein K48-linked deubiquitination	0.201818	0.511469	0.129443	0.436581	1.23638	23	55793;29761;54726;1540;23252;8314;9736;80013;9101
GPNMBKO_vs_NT11_2h_BafA1	go_process	protein K48-linked ubiquitination	0.653333	0.8313	0.0568864	0.261913	0.88065	49	54476;11065;151636;29089;51619;54765;10425;57531;9025;267;220441;84937;10475;84447;6047
GPNMBKO_vs_NT11_2h_BafA1	go_process	protein K63-linked deubiquitination	0.28702	0.591122	0.10592	0.411809	1.13723	21	8975;57559;29761;6472;1540;54764
GPNMBKO_vs_NT11_2h_BafA1	go_process	protein K63-linked ubiquitination	0.18887	0.496314	0.128789	0.393098	1.22607	35	81844;25831;27338;29089;51619;80829;10425;63893;11060;9025;85363;1029;220441;27339;246330;6047;7335;165918
GPNMBKO_vs_NT11_2h_BafA1	go_process	protein N-linked glycosylation	0.489311	0.741654	0.0897105	-0.304867	-0.984269	33	4248;11282;146664;4247;55858;29929;84061;11285;90693;6185;11320;7991;64689
GPNMBKO_vs_NT11_2h_BafA1	go_process	protein N-linked glycosylation via asparagine	0.468137	0.724878	0.0940503	-0.29272	-0.991244	42	81849;8869;256435;256281;7327;54344;51465
GPNMBKO_vs_NT11_2h_BafA1	go_process	protein O-linked fucosylation	0.0171398	0.159517	0.352488	0.658688	1.6807	14	92949;7057;4242;54507
GPNMBKO_vs_NT11_2h_BafA1	go_process	protein O-linked glycosylation	0.754266	0.886848	0.0513223	0.259439	0.808412	36	5238;66008;9245;5351;8985;54790
GPNMBKO_vs_NT11_2h_BafA1	go_process	protein O-linked mannosylation	0.551253	0.778407	0.0808589	-0.361183	-0.936361	14	9215;54344
GPNMBKO_vs_NT11_2h_BafA1	go_process	protein acetylation	0.522124	0.762023	0.0822055	-0.385902	-0.953349	11	8850;51147;8260;2308
GPNMBKO_vs_NT11_2h_BafA1	go_process	protein autophosphorylation	0.375389	0.661972	0.0810802	0.249157	1.03133	174	4916;4915;5159;4233;2260;91;3098;9625;3716;4921;84206;3055;814;6790;22848;5578;2242;7272;8428;9212;11035;3480;11213;25;10553;9261;51755;22853;5058;2081;79834;4215;29904;9833;2011;5610;238;545;9748;7443;6850
GPNMBKO_vs_NT11_2h_BafA1	go_process	protein autoprocessing	0.378319	0.664054	0.100633	-0.444591	-1.09834	11	1515;823;7113
GPNMBKO_vs_NT11_2h_BafA1	go_process	protein autoubiquitination	0.735	0.879623	0.0707899	-0.241443	-0.861179	54	25893;51127;54800;23338;10273;50862;727800;7322;25898;7320;10206;7323;4193
GPNMBKO_vs_NT11_2h_BafA1	go_process	protein catabolic process	0.882952	0.94817	0.0626618	-0.216446	-0.734248	45	22861;2055;95
GPNMBKO_vs_NT11_2h_BafA1	go_process	protein complex assembly	0.0654912	0.31245	0.282013	-0.31041	-1.2882	123	9368;119;50944;9229;320;10810;22999;1047;9351;9185;9341;9223;3159;23648;8936;7157;9231;56288;29775;8301;84612;3556;8773;5018
GPNMBKO_vs_NT11_2h_BafA1	go_process	protein deacetylation	0.343964	0.636152	0.108394	-0.439789	-1.12138	13	22933;83933;23408;10013;3066
GPNMBKO_vs_NT11_2h_BafA1	go_process	protein deglycosylation	0.655329	0.831798	0.0716527	-0.350425	-0.838181	10	64772;4124;4123
GPNMBKO_vs_NT11_2h_BafA1	go_process	protein dephosphorylation	0.226158	0.537919	0.152145	-0.262423	-1.1168	150	5794;1846;55313;27143;5792;10076;5507;54961;11156;11221;57460;1843
GPNMBKO_vs_NT11_2h_BafA1	go_process	protein destabilization	0.686567	0.84726	0.0543434	0.262532	0.859958	44	5621;5347;56926;283820;3064;1029;11236;59343;7494;3397;5886;5591;4869;8945;79594;150684;2033
GPNMBKO_vs_NT11_2h_BafA1	go_process	protein deubiquitination	0.0713224	0.32154	0.204295	0.288454	1.2293	237	8975;84101;367;55777;3091;7345;890;84282;5696;4609;991;329;64127;4798;64135;5721;8295;57559;11274;7706;3054;154;9738;84669;10392;4092;7187;983;54617;5701;29761;5693;8607;993;7398;4086;5728;10713;5706;5717;90865;64426;114548;1540;23198;54764;23586;5698;2625;9146;8313;23252;10318;5720;8314;9736;171023;25862;63967;672;55230;5692;9986;5719;79931;10213;5710;10617;9101;5423;8737;57602;5707;9100;324;80351;7415;10454;7874;5702;55288
GPNMBKO_vs_NT11_2h_BafA1	go_process	protein export from nucleus	0.233333	0.547042	0.116739	0.398492	1.19497	29	1434;23039;7175;23214;54535;811;1984;103;29107;10023;57154;7040;64328;3313;11097;57510;10768;5310;55437
GPNMBKO_vs_NT11_2h_BafA1	go_process	protein folding	1	1	0.0592219	-0.145741	-0.618125	146	56255;54331;25822;2770;1047;131118;3338;2781;10131;5201;59345;10576;10961;10273;64772;79031;134492;6233;10294
GPNMBKO_vs_NT11_2h_BafA1	go_process	protein folding in endoplasmic reticulum	0.223801	0.534813	0.120433	0.483626	1.23401	14	7184;821;811;30001;9694;23065;3309;2923
GPNMBKO_vs_NT11_2h_BafA1	go_process	protein glycosylation	0.248718	0.560642	0.1396	-0.279156	-1.10269	91	81849;50614;79623;2651;8869;256435;9215;8702;79695;79644;27087;28;54344
GPNMBKO_vs_NT11_2h_BafA1	go_process	protein heterooligomerization	0.338272	0.634873	0.114751	-0.274458	-1.06646	81	3728;1000;5590;3987;3757;7126;64087;9076;5576;55806;440567;7529;8514;55742;1499;7249;253980;6857;3040
GPNMBKO_vs_NT11_2h_BafA1	go_process	protein heterotetramerization	0.749562	0.885846	0.052805	0.267223	0.81114	31	6240;1104;972;4038;302;6241;53371;2023;8370;10056;57107;554313;3127
GPNMBKO_vs_NT11_2h_BafA1	go_process	protein heterotrimerization	0.00661341	0.0883106	0.407018	0.660447	1.73635	17	1291;1292;1278;1277
GPNMBKO_vs_NT11_2h_BafA1	go_process	protein homooligomerization	0.144186	0.436825	0.142901	0.285478	1.17134	165	5621;857;7052;1645;222663;30844;3710;2040;284;81035;10211;56947;57674;2752;5066;7450;27348;308;8527;10015;1374;114897;11035;57679;7158;10243;1894;58484;351;25923;23510;51133;5023;80741;309;2207;79792
GPNMBKO_vs_NT11_2h_BafA1	go_process	protein homotetramerization	0.303318	0.610503	0.119348	-0.290154	-1.08616	69	3778;220;3768;7915;51466;128240;2744;79077;7157;3028;1666;2;51181;34;847;5211;7408;81502;6767
GPNMBKO_vs_NT11_2h_BafA1	go_process	protein homotrimerization	0.226714	0.538198	0.118815	0.403382	1.19756	28	11117;4257
GPNMBKO_vs_NT11_2h_BafA1	go_process	protein import into mitochondrial matrix	0.0719476	0.323172	0.287805	-0.568002	-1.50621	15	10469;92609;10245;84134;56993;9804;29090;10440;10452
GPNMBKO_vs_NT11_2h_BafA1	go_process	protein import into nucleus	0.00337547	0.0584051	0.431708	0.4716	1.65589	63	10736;1434;4321;55705;9972;6774;7175;100101267;51501;8888;10628;3837;8498;55023;10762;4928;9688;9631;23534;3838;57122;103;10526;79711;3839;3836;5530;4927
GPNMBKO_vs_NT11_2h_BafA1	go_process	protein import into nucleus, translocation	0.978102	0.997891	0.0425023	0.184105	0.516502	22	3837;55696;3843;23649
GPNMBKO_vs_NT11_2h_BafA1	go_process	protein kinase B signaling	0.363184	0.65087	0.110565	-0.297918	-1.04213	49	1263;3791;1026;2621;7301;64805;22933;84894;5287;6199
GPNMBKO_vs_NT11_2h_BafA1	go_process	protein kinase C signaling	0.344671	0.636152	0.107972	-0.470076	-1.12437	10	5590;5155;8751;1609;5341
GPNMBKO_vs_NT11_2h_BafA1	go_process	protein kinase C-activating G-protein coupled receptor signaling pathway	0.358182	0.645393	0.0922597	0.376018	1.06487	23	4035;8527;1154;1909;1608;3357;1607;51196;8526;23683;9162
GPNMBKO_vs_NT11_2h_BafA1	go_process	protein localization	0.45614	0.716584	0.0968878	-0.26165	-1.00432	79	335;57863;5064;23426;65266;259173;160622;7157;51596;22919;7851;287;114790;7249;90060;27185;80323;9696;582;4738;23162
GPNMBKO_vs_NT11_2h_BafA1	go_process	protein localization to Golgi apparatus	0.857143	0.936678	0.0585938	-0.269509	-0.679629	12	79567;23363;90410;5870;400
GPNMBKO_vs_NT11_2h_BafA1	go_process	protein localization to cell surface	0.184982	0.492074	0.13649	0.479532	1.26071	17	2252;10516;284;2013
GPNMBKO_vs_NT11_2h_BafA1	go_process	protein localization to centrosome	0.117002	0.397193	0.175204	0.498114	1.37556	21	10615;6790;121441;5108;6491;3064;64770;29887;55125;22994;9851;585;1453
GPNMBKO_vs_NT11_2h_BafA1	go_process	protein localization to chromatin	0.087344	0.349088	0.202072	0.624859	1.45529	10	10498;5347;1616;5885
GPNMBKO_vs_NT11_2h_BafA1	go_process	protein localization to chromosome, telomeric region	0.623886	0.813576	0.062249	0.378933	0.882534	10	26277;545;80351
GPNMBKO_vs_NT11_2h_BafA1	go_process	protein localization to cilium	0.973626	0.997891	0.0512184	-0.205064	-0.593524	21	378;10938;55036;90410;582
GPNMBKO_vs_NT11_2h_BafA1	go_process	protein localization to kinetochore	0.0262492	0.201545	0.352488	0.700191	1.68004	11	7272;9212;701;983;57082;27085;54908;9183;79003
GPNMBKO_vs_NT11_2h_BafA1	go_process	protein localization to membrane	0.388278	0.671831	0.0880945	0.40499	1.06474	17	6804;1201;7074;79803;9146;285590
GPNMBKO_vs_NT11_2h_BafA1	go_process	protein localization to nucleus	0.0826162	0.339445	0.204295	0.45157	1.39203	33	6495;3667;1277;51804;26092;54971;811;3064;1855;3087;6608;200576;26108;5534;23224
GPNMBKO_vs_NT11_2h_BafA1	go_process	protein localization to organelle	0.807692	0.912277	0.0514265	0.277854	0.730491	17	54806;636;153;11190;54875
GPNMBKO_vs_NT11_2h_BafA1	go_process	protein localization to phagophore assembly site	0.57754	0.793633	0.0659816	0.372824	0.916412	12	79065;55062;9927;55014
GPNMBKO_vs_NT11_2h_BafA1	go_process	protein localization to plasma membrane	0.000713824	0.0224855	0.477271	-0.405222	-1.64507	109	3728;7430;1000;9368;5590;6281;92162;5064;3911;5318;10266;784;2621;55690;10966;57731;57217;103910;55800;23241;57628;22979;50848;6711
GPNMBKO_vs_NT11_2h_BafA1	go_process	protein localization to synapse	0.116173	0.397193	0.197822	-0.545466	-1.39084	13	50944;9229;347730;27445;9456;8927
GPNMBKO_vs_NT11_2h_BafA1	go_process	protein maturation	0.865342	0.942136	0.0568864	-0.25159	-0.703167	18	6653;10273;26262;5664;23555;122961;5663
GPNMBKO_vs_NT11_2h_BafA1	go_process	protein metabolic process	0.307522	0.614634	0.113787	-0.474923	-1.17327	11	63941;4325;79716
GPNMBKO_vs_NT11_2h_BafA1	go_process	protein methylation	0.832512	0.924303	0.0639272	-0.227421	-0.771588	43	7832;6187;2109;55251;79609;1915;115294;6634;22944;2107;1938;51409;79823;57412;51451;3275;254013
GPNMBKO_vs_NT11_2h_BafA1	go_process	protein monoubiquitination	0.215412	0.526174	0.122108	0.395848	1.20157	31	8454;7706;10277;29089;56852;51514;23295;63893;90850;84541;10075;55120;867;7251
GPNMBKO_vs_NT11_2h_BafA1	go_process	protein neddylation	0.942959	0.986681	0.0431037	0.234772	0.577078	12	140739;123879;84259;8883
GPNMBKO_vs_NT11_2h_BafA1	go_process	protein oligomerization	0.639316	0.82345	0.0590955	0.25108	0.904375	72	857;367;6240;64127;2697;6548;255231;4077;10392;4318;138050;114548;6643;26061;6241;2054;27316;10657;150274;60684;30968;23209;4214;79026;267;7109;10059;1798;10155
GPNMBKO_vs_NT11_2h_BafA1	go_process	protein palmitoylation	0.775547	0.898727	0.0531298	0.276591	0.775969	22	55733;84243
GPNMBKO_vs_NT11_2h_BafA1	go_process	protein peptidyl-prolyl isomerization	0.807292	0.912277	0.0489954	0.250985	0.768293	32	60681;51661;23307;10283;55033;5479;5478;23398;2289;51645
GPNMBKO_vs_NT11_2h_BafA1	go_process	protein phosphorylation	0.00121194	0.030078	0.45506	0.307391	1.41268	526	51776;5891;4916;4915;28996;9201;4638;5159;8444;4233;7048;2078;28951;10615;994;3718;57161;332;2260;91;6196;8476;5347;3098;11113;9625;3716;4921;84206;94;79705;3055;814;699;6347;3551;7204;5581;80216;6790;10000;25778;27;55589;167359;56975;1021;26524;7006;29959;9238;22848;5578;2242;7272;5166;891;26750;5063;284086;2048;8428;658;2870;84687;9212;90;9794;157285;11035;1017;83939;4217;701;5163;983;115701;3480;8997;11213;25;595;5583;9261;3364;51755;11214;83903;5607;4086;11011;55872;375449;5894;4216;1326;6788;65061;22853;5058;2081;6775;351;79834;4920;4215;9475;29904;9833;5563;9874;5164;55351;57410;2011;57761;90956;5610;238;10295;5599;1019;545;9748;5565;2533;7443;6850;156;3991;5879;10733
GPNMBKO_vs_NT11_2h_BafA1	go_process	protein polyubiquitination	0.529501	0.765284	0.062249	0.23145	0.981588	224	57161;153830;57674;11065;80176;5696;329;8454;55016;4008;5721;151636;27338;255488;55008;5701;5930;10277;5693;23608;29089;115290;55905;84085;9781;57542;5706;5717;899;140691;51514;26190;23198;285671;5698;54467;23295;84961;5720;9690;144699;10425;220972;494470;378884;7064;9320;164832;5692;5719;10213;10075;5710;56254;26268;64718;4214;9354;80028;80204;267;51676;1029;11236;5707;154214;220441;84937;80351;84447;27339;5702
GPNMBKO_vs_NT11_2h_BafA1	go_process	protein processing	0.09699	0.366878	0.184706	0.382185	1.32916	59	165;5046;8532;2152;4609;840;1201;1520;1889;5045;1368;9509;835;255738;10988;79659;834;26160;7384
GPNMBKO_vs_NT11_2h_BafA1	go_process	protein quality control for misfolded or incompletely synthesized proteins	0.345133	0.636152	0.106323	-0.455117	-1.12434	11	10273;83752;10013;10730;4287
GPNMBKO_vs_NT11_2h_BafA1	go_process	protein refolding	0.681416	0.84726	0.0684715	-0.327195	-0.808316	11	3300;10294;3303;3305;3312;3306;2280
GPNMBKO_vs_NT11_2h_BafA1	go_process	protein secretion	0.0751174	0.326165	0.252961	-0.425523	-1.37261	32	7857;63941;10966;93145;6623;379
GPNMBKO_vs_NT11_2h_BafA1	go_process	protein stabilization	0.715447	0.866792	0.0762797	-0.208226	-0.891158	153	335;1825;6659;92162;1026;4487;9349;6135;64321;6125;5216;7157;124997;1191;6201
GPNMBKO_vs_NT11_2h_BafA1	go_process	protein sumoylation	0.018443	0.168662	0.352488	0.429581	1.53533	69	332;3619;55143;23165;7153;64135;9972;7175;9212;100101267;7158;55706;10762;4928;5905;9688;129401;9631;10055;53371;57122;286053;23279;59343;8086;81929;10155;4927;23511;8480;29843;26036;11097;79902;7155;79594
GPNMBKO_vs_NT11_2h_BafA1	go_process	protein targeting	0.654229	0.831578	0.0764767	-0.256296	-0.896534	49	5507;130340;6653;29984;6135;9463;10053;10755;7529
GPNMBKO_vs_NT11_2h_BafA1	go_process	protein targeting to ER	0.447415	0.710601	0.078921	0.432055	1.00626	10	29927;6730;5373;6729
GPNMBKO_vs_NT11_2h_BafA1	go_process	protein targeting to lysosome	0.865604	0.942136	0.0583453	-0.262083	-0.679447	14	6653
GPNMBKO_vs_NT11_2h_BafA1	go_process	protein targeting to membrane	0.872727	0.944848	0.057853	-0.246641	-0.734469	25	117177;56288;134;115201;51125
GPNMBKO_vs_NT11_2h_BafA1	go_process	protein targeting to mitochondrion	0.282974	0.585734	0.125033	-0.337644	-1.12407	37	84709;10469;131118;293;54332;10651;706;10245;56993;9804;26517;26521;26515;637;130916;51024
GPNMBKO_vs_NT11_2h_BafA1	go_process	protein tetramerization	0.739895	0.881203	0.0535669	0.270998	0.804543	28	4199;3480;6352;6472;79869;81846;8898;7296;5830
GPNMBKO_vs_NT11_2h_BafA1	go_process	protein transport	0.587045	0.798119	0.052057	0.208241	0.965386	585	8618;388;27147;1277;1063;124460;79065;23301;91947;4644;81;6891;134957;23085;10652;5865;81930;3482;1434;5866;25909;23039;3108;89866;8527;55705;51272;10112;9554;151636;90355;255231;7175;91056;29886;10015;10043;100101267;54536;51501;8888;7184;51271;27252;967;23161;161;55706;60412;23214;9697;3837;8498;2060;29098;56912;29927;112574;11021;4678;1601;1894;90411;83871;4928;29097;79989;10802;84364;11070;157680;3843;81876;85377;6643;27183;129880;382;64145;63971;27072;9146;9688;84747;116986;9631;23534;54520;353116;55048;23033;1173;51429;9842;6396;1984;22820;53371;57122;5830;29916;164;29887;79666;5877;8729;55153;55275;653519;22872;11231;51194;9276;8120;23355;9961;27342;9183;23209;57706;10526;23317;3998;6813;27241;9382;10134;29107;9392;1314;4646;9919;23279;79711;51209;11336;64422;8546;54812;83548;91782;60561;6890;3839;5864;23163;23299;133022;3836;26286;126432;399979;59343;8086;372;81929;26519;149371;84342;7494;54734;51128;4927;57097;10947;163486;4218;26276;23245;81609;25972;81562;79651;54543
GPNMBKO_vs_NT11_2h_BafA1	go_process	protein ubiquitination	0.449093	0.712051	0.0662842	0.222348	1.00175	441	51665;55223;57161;332;153830;4671;5347;3091;9903;57674;9021;51667;25937;11065;10956;91947;84282;90293;26091;26133;991;221687;83461;8454;55016;4008;113878;10422;9246;25831;56995;440590;27338;1154;7187;255488;55008;27252;5930;10277;55827;9655;79754;29089;55905;84085;9781;56929;2034;8451;55167;55159;51619;899;58484;9870;140691;65264;56888;10238;56852;84893;25948;8835;51530;55148;92979;387521;5469;140739;55884;54467;6992;79102;23295;10116;283450;10055;8916;11043;5830;9690;10425;51088;220972;494470;90850;378884;9320;672;51322;57563;164832;9440;64326;55829;57531;27342;11060;254225;51136;9810;7318;9025;284996;56254;286053;26268;130507;115426;9354;11342;64422;85363;80204;51676;11236;23038;55975;154214;8924;220441;6901;10475;7415;84447;10155;6596;9442;7874;84133;27339;57630;9646;114088;50717;10489;257218;55120;6047;867;51529;122769;26046;80311;165918;54793;30837;10670;23609;57154;140460
GPNMBKO_vs_NT11_2h_BafA1	go_process	protein ubiquitination involved in ubiquitin-dependent protein catabolic process	0.379968	0.664054	0.0815265	0.258627	1.03137	132	9232;153830;5347;11065;10956;57520;996;6790;991;8454;891;151636;7706;9212;9184;701;255488;983;5930;10277;23352;9781;8451;9870;65264;54467;6992;144699;10425;494470;9320;84541;57563;4085;57531;11060;10075;4214;114781;267;51676;11236;154214;8697
GPNMBKO_vs_NT11_2h_BafA1	go_process	proteoglycan biosynthetic process	0.0148008	0.148431	0.38073	0.705669	1.6435	10	2300;55454;64131;658;79690;57134;124583;659
GPNMBKO_vs_NT11_2h_BafA1	go_process	proteolysis	0.00133471	0.0324691	0.45506	0.314876	1.40844	408	5118;165;25891;6422;5328;92949;8745;3082;5327;290;4313;717;2191;715;8975;8038;837;64386;81792;1075;9510;60676;84101;51279;7804;4316;8492;1804;167681;6907;5547;10584;8532;1508;56675;7345;27299;9372;2678;11098;54507;712;51056;5696;79875;54504;81565;4321;55793;713;57559;11274;840;29953;5646;1520;1889;5045;84236;1368;1636;57414;29761;5693;4327;9509;1675;7398;54726;4318
GPNMBKO_vs_NT11_2h_BafA1	go_process	proteolysis involved in cellular protein catabolic process	0.175788	0.480053	0.132846	0.375718	1.23071	44	2191;81792;1075;1508;5696;54504;1520;5693
GPNMBKO_vs_NT11_2h_BafA1	go_process	proton transport	0.0021947	0.0453141	0.431708	-0.463081	-1.70292	62	518;113655;84329;513;9550;522;9481;539;515;4508;4519;9016;27109;29988;114134;506;509;51606;517;245973;10632;498;534
GPNMBKO_vs_NT11_2h_BafA1	go_process	proximal/distal pattern formation	0.334552	0.634419	0.096563	0.38412	1.09031	24	26585;8854;3207;4038;1746;28514;2019;56603;3206;2735;3226
GPNMBKO_vs_NT11_2h_BafA1	go_process	pseudouridine synthesis	0.512472	0.757041	0.0845557	-0.368482	-0.977125	15	126789;84881;285367;142940;150962
GPNMBKO_vs_NT11_2h_BafA1	go_process	purine nucleotide biosynthetic process	0.010779	0.121486	0.38073	0.628838	1.67708	18	4907;3614;5631;4938;4939;8833;122622;10606;471;5198
GPNMBKO_vs_NT11_2h_BafA1	go_process	purine nucleotide catabolic process	0.829932	0.922272	0.0601186	-0.289884	-0.693372	10	2876;10591;30833
GPNMBKO_vs_NT11_2h_BafA1	go_process	purine ribonucleoside monophosphate biosynthetic process	0.575758	0.793633	0.0661326	0.357798	0.92594	15	3614;8833;272;122622;10606;471;5198
GPNMBKO_vs_NT11_2h_BafA1	go_process	purine-containing compound salvage	0.68254	0.84726	0.0696133	-0.319516	-0.805732	12	100;353;161823
GPNMBKO_vs_NT11_2h_BafA1	go_process	pyrimidine nucleoside salvage	0.0745455	0.326165	0.222056	0.6221	1.49267	11	1890;7084;7083;978
GPNMBKO_vs_NT11_2h_BafA1	go_process	pyruvate metabolic process	0.806452	0.912277	0.0504983	0.27777	0.752517	19	4199;5106;3939;4200;10873
GPNMBKO_vs_NT11_2h_BafA1	go_process	rRNA catabolic process	0.939394	0.984261	0.0432769	0.246905	0.575041	10	22894;29102
GPNMBKO_vs_NT11_2h_BafA1	go_process	rRNA methylation	0.992895	1	0.0405756	0.179303	0.457507	14	29960;2091;154743;387338
GPNMBKO_vs_NT11_2h_BafA1	go_process	rRNA processing	0.000370606	0.0146868	0.498493	-0.351495	-1.58007	223	6136;6160;6146;6128;55636;6189;6194;6176;6202;6167;9349;6135;6138;6235;6125;6222;6137;6218;6154;6227;6155;6229;6168;6152;6144;6173;6169;6157;6210;6223;6201;9045;25873;6142;6165;6206;6187;6232;10360;6124;6234;55651;6233;115939;6139;6164;6129;9277;6204;6141;6132;6133;10969;114049;54512;6188;6230;51106;6208;6041;23246;6122;6161;54853;5303;11224;6134;6203;6181;23521;57418;81887;57050;130916;3921;6207;118460
GPNMBKO_vs_NT11_2h_BafA1	go_process	rRNA transcription	0.984547	1	0.0509083	-0.17504	-0.489219	18	7157;10360
GPNMBKO_vs_NT11_2h_BafA1	go_process	reactive oxygen species metabolic process	0.72209	0.871409	0.0691198	-0.263328	-0.850159	33	6441;5155;27244;2053;54541;1535;51079;4724;55312;50507
GPNMBKO_vs_NT11_2h_BafA1	go_process	receptor catabolic process	0.853982	0.934198	0.0576091	-0.2799	-0.691478	11	51100;823
GPNMBKO_vs_NT11_2h_BafA1	go_process	receptor clustering	0.235165	0.547579	0.132147	-0.400571	-1.19356	24	3695;2898;3683;9463;375790
GPNMBKO_vs_NT11_2h_BafA1	go_process	receptor internalization	0.619952	0.811755	0.0768737	-0.27813	-0.897949	33	7430;10266;57007;928;43
GPNMBKO_vs_NT11_2h_BafA1	go_process	receptor recycling	0.336283	0.634782	0.107972	-0.463289	-1.14453	11	27065;144717;55111;9230
GPNMBKO_vs_NT11_2h_BafA1	go_process	receptor-mediated endocytosis	0.127243	0.412648	0.157403	0.318838	1.22073	106	5167;5168;7048;9332;4017;7804;8492;81035;29967;84695;84466;4035;143458;2213;929;2209;4360;85021;3482;2358;1201;58191;154;7184;2350
GPNMBKO_vs_NT11_2h_BafA1	go_process	reciprocal meiotic recombination	0.185053	0.492074	0.134273	0.434714	1.26172	25	5885;11073;29893;9319;5890;84057;7516;63922;4361;4292;285498;7517;80254
GPNMBKO_vs_NT11_2h_BafA1	go_process	regulated exocytosis	0.502732	0.747708	0.0739901	0.364363	0.97174	18	8618;261729;1393;11031;27072
GPNMBKO_vs_NT11_2h_BafA1	go_process	regulation of AMPA receptor activity	0.648841	0.828158	0.0603786	0.370427	0.862724	10	149111;59284;59283
GPNMBKO_vs_NT11_2h_BafA1	go_process	regulation of ARF protein signal transduction	0.566607	0.789796	0.0667426	0.364371	0.929725	14	23362;23096;27128;8729
GPNMBKO_vs_NT11_2h_BafA1	go_process	regulation of DNA binding transcription factor activity	0.952727	0.991886	0.0435378	0.205229	0.581199	23	3055;2175;6878;2177;5599;6850
GPNMBKO_vs_NT11_2h_BafA1	go_process	regulation of DNA damage checkpoint	0.645276	0.827995	0.0606404	0.371749	0.865802	10	8451;55159;10116
GPNMBKO_vs_NT11_2h_BafA1	go_process	regulation of DNA methylation	0.13369	0.423056	0.160801	0.542527	1.33355	12	8932;6018;4204;672;142;53615
GPNMBKO_vs_NT11_2h_BafA1	go_process	regulation of DNA replication	0.0454343	0.277271	0.321776	0.582198	1.53063	17	253461;94;9126;5930;55704;64710
GPNMBKO_vs_NT11_2h_BafA1	go_process	regulation of DNA-templated transcription, elongation	0.415929	0.693703	0.0949752	-0.428755	-1.05921	11	6919;8861
GPNMBKO_vs_NT11_2h_BafA1	go_process	regulation of ERK1 and ERK2 cascade	0.34386	0.636152	0.0925529	0.361761	1.08482	29	2335;23529;7049;7074;1889
GPNMBKO_vs_NT11_2h_BafA1	go_process	regulation of G-protein coupled receptor protein signaling pathway	0.00589409	0.0822829	0.407018	-0.484533	-1.63897	44	6004;57528;10266;5996;8786;386617;5999;6002;2786;6001;1609
GPNMBKO_vs_NT11_2h_BafA1	go_process	regulation of G1/S transition of mitotic cell cycle	0.631193	0.817523	0.063079	0.337623	0.876944	16	9928;5721;54617;595
GPNMBKO_vs_NT11_2h_BafA1	go_process	regulation of G2/M transition of mitotic cell cycle	0.00195996	0.0429965	0.431708	0.467139	1.70654	81	55755;1063;9793;5347;5577;22974;9928;54820;6790;203068;22897;1021;9738;1017;5116;983;10383;121441;9662;5108;4957;80321;55835;11190;1778;7840;1019;10733;4751;11116;7283;55125;5566;1029;22994
GPNMBKO_vs_NT11_2h_BafA1	go_process	regulation of GTPase activity	0.455224	0.716584	0.096563	-0.259374	-1.00064	80	7410;5364;7984;25780;23654;5365;152273;395;375790;55785;1946;7813;5592;5909
GPNMBKO_vs_NT11_2h_BafA1	go_process	regulation of Golgi organization	0.118182	0.397193	0.173748	0.578205	1.38735	11	9659;4644;6811;1785;64145;9712
GPNMBKO_vs_NT11_2h_BafA1	go_process	regulation of I-kappaB kinase/NF-kappaB signaling	0.0555556	0.291667	0.257206	0.545001	1.47648	19	2150;284;118788
GPNMBKO_vs_NT11_2h_BafA1	go_process	regulation of JNK cascade	0.272727	0.578163	0.123842	-0.393266	-1.12635	20	2898;23542;9448;2047
GPNMBKO_vs_NT11_2h_BafA1	go_process	regulation of MAPK cascade	0.168919	0.471694	0.137251	0.393628	1.25388	38	4915;7077;83729;118788;9518;2662;5063;2885;654;161742;5058;7043;3624
GPNMBKO_vs_NT11_2h_BafA1	go_process	regulation of NIK/NF-kappaB signaling	0.04807	0.279152	0.321776	-0.638091	-1.60909	12	7430;7010;55075;117854;56672
GPNMBKO_vs_NT11_2h_BafA1	go_process	regulation of NMDA receptor activity	0.678005	0.845169	0.0699459	-0.321383	-0.81044	12	23542;4208;1612
GPNMBKO_vs_NT11_2h_BafA1	go_process	regulation of Notch signaling pathway	0.062167	0.306101	0.24134	0.578548	1.47621	14	10631;4242;3572
GPNMBKO_vs_NT11_2h_BafA1	go_process	regulation of RNA splicing	0.854093	0.934198	0.0475434	0.250878	0.728152	25	4154;51755;282996;10150;23543;57716;79026;6651
GPNMBKO_vs_NT11_2h_BafA1	go_process	regulation of Rho protein signal transduction	0.139089	0.431242	0.184706	-0.321476	-1.2178	73	1000;7410;64787;84033;10276;7984;50650;26030;152273;50649;57569;55785;55701
GPNMBKO_vs_NT11_2h_BafA1	go_process	regulation of T cell differentiation	0.276644	0.580952	0.122679	-0.496904	-1.18854	10	84433;100
GPNMBKO_vs_NT11_2h_BafA1	go_process	regulation of TOR signaling	0.602564	0.802874	0.0652353	0.343259	0.902443	17	2768;55654;201163;81610;26268
GPNMBKO_vs_NT11_2h_BafA1	go_process	regulation of Wnt signaling pathway	0.0768819	0.329666	0.287805	-0.501098	-1.47665	23	4188;147906;3675;30851;22943;57216;83439
GPNMBKO_vs_NT11_2h_BafA1	go_process	regulation of acetyl-CoA biosynthetic process from pyruvate	0.370766	0.658694	0.0891647	0.4418	1.08596	12	5166;54704;5163;5164;5165
GPNMBKO_vs_NT11_2h_BafA1	go_process	regulation of actin cytoskeleton organization	0.433168	0.701846	0.0992333	-0.286222	-1.0131	52	7430;6624;57216;7984;11151;387;1946;5154;11078
GPNMBKO_vs_NT11_2h_BafA1	go_process	regulation of actin cytoskeleton reorganization	0.0949227	0.365167	0.216543	-0.486564	-1.3599	18	1515;29984;9723;50848;9535;29085;1613
GPNMBKO_vs_NT11_2h_BafA1	go_process	regulation of actin filament polymerization	0.235165	0.547579	0.132147	-0.400265	-1.19265	24	55971;11151;10109;10094;5216;10093;1627
GPNMBKO_vs_NT11_2h_BafA1	go_process	regulation of actin polymerization or depolymerization	0.278075	0.581696	0.106323	0.480599	1.18133	12	6387;11113
GPNMBKO_vs_NT11_2h_BafA1	go_process	regulation of alternative mRNA splicing, via spliceosome	0.75043	0.886038	0.0519512	0.263833	0.813301	33	4154;84081;9967;3191;27316;10150;9775;23543;29890
GPNMBKO_vs_NT11_2h_BafA1	go_process	regulation of androgen receptor signaling pathway	0.811947	0.914278	0.0599892	-0.291916	-0.721163	11	10013;409;3275;6049;1655;11315;9604;9667;9063;2033;55128
GPNMBKO_vs_NT11_2h_BafA1	go_process	regulation of angiogenesis	0.213425	0.526174	0.121543	0.392769	1.21076	33	6422;5168;136;7453;3678;2013;23129;3569
GPNMBKO_vs_NT11_2h_BafA1	go_process	regulation of anion transmembrane transport	0.498866	0.747708	0.0860347	-0.386233	-0.973975	12	1184;7416
GPNMBKO_vs_NT11_2h_BafA1	go_process	regulation of apoptotic process	0.292308	0.596512	0.141225	-0.231556	-1.05453	255	51765;84433;3625;392255;22861;27242;23368;6446;9448;23098;10298;64112;83593;666;2619;388121;5740;5414;1843;126282;7001;7178;30011;84270;839;6502;10494;328;203447;7157;4832;64065;9231;10783;581;1613;8682;29775;27347
GPNMBKO_vs_NT11_2h_BafA1	go_process	regulation of autophagosome assembly	0.31746	0.621935	0.113313	-0.421268	-1.1171	15	9363;90410;5868;10641;23232;29978;6048
GPNMBKO_vs_NT11_2h_BafA1	go_process	regulation of autophagy	0.558872	0.784727	0.0640704	0.268838	0.927166	56	8975;23255;3428;140710;27;387104;27074;25;55332;3708;9681;57521;834
GPNMBKO_vs_NT11_2h_BafA1	go_process	regulation of autophagy of mitochondrion	0.645833	0.827995	0.0734381	-0.279677	-0.874784	29	23400;2017;7416;63910;6721;10013
GPNMBKO_vs_NT11_2h_BafA1	go_process	regulation of axon extension	0.0356437	0.239406	0.321776	0.605427	1.56678	15	4897;1808;150465;25;627;1785
GPNMBKO_vs_NT11_2h_BafA1	go_process	regulation of axon regeneration	0.473923	0.728679	0.0888945	-0.415982	-0.994987	10	5792;6868
GPNMBKO_vs_NT11_2h_BafA1	go_process	regulation of axonogenesis	0.54479	0.775568	0.0701132	0.328559	0.932597	24	5454;4133;5063;2048;773;57689;5058;2909;2011
GPNMBKO_vs_NT11_2h_BafA1	go_process	regulation of bicellular tight junction assembly	0.246892	0.558575	0.113787	0.480348	1.1992	13	6591;2697;7855;5583;5566;861;6615;151306
GPNMBKO_vs_NT11_2h_BafA1	go_process	regulation of blood coagulation	0.303636	0.610503	0.10208	0.484189	1.16177	11	857;2150;134957;55603
GPNMBKO_vs_NT11_2h_BafA1	go_process	regulation of blood pressure	0.181208	0.487121	0.131458	0.374491	1.21584	43	290;775;1278;59341;185;94;196;29953;1889;1909;1636;28514;57085;5023;51752;5743
GPNMBKO_vs_NT11_2h_BafA1	go_process	regulation of blood vessel size	0.101818	0.372273	0.188204	0.599346	1.43807	11	2730;2296;7049;2303;196
GPNMBKO_vs_NT11_2h_BafA1	go_process	regulation of bone mineralization	0.000603608	0.020662	0.477271	0.764889	1.95168	14	5167;1893;7291;4921;55589;2697;4077
GPNMBKO_vs_NT11_2h_BafA1	go_process	regulation of bone resorption	0.950113	0.990458	0.0537873	-0.240998	-0.576441	10	1901;6714;760;3685
GPNMBKO_vs_NT11_2h_BafA1	go_process	regulation of calcium ion transport	0.101754	0.372273	0.184706	0.447651	1.34238	29	6387;781;2697;154;153;920;7421;5023
GPNMBKO_vs_NT11_2h_BafA1	go_process	regulation of calcium ion-dependent exocytosis	0.487544	0.739899	0.0743625	0.355028	0.976598	20	23208;54843;91683;773;94122
GPNMBKO_vs_NT11_2h_BafA1	go_process	regulation of canonical Wnt signaling pathway	0.245455	0.556349	0.115734	0.416525	1.17958	23	83999;25937;7855;4038;4040;4920
GPNMBKO_vs_NT11_2h_BafA1	go_process	regulation of cardiac conduction	0.692708	0.850567	0.0560596	0.274726	0.840967	32	444;3710;53826;483;3709;3708;6546;476;5566;1482
GPNMBKO_vs_NT11_2h_BafA1	go_process	regulation of cardiac muscle cell contraction	0.397504	0.679398	0.0852885	0.43164	1.06099	12	6781;5144
GPNMBKO_vs_NT11_2h_BafA1	go_process	regulation of cardiac muscle contraction	0.25885	0.570238	0.12564	-0.497307	-1.22857	11	10021;375790;134;147;287;5025;30845
GPNMBKO_vs_NT11_2h_BafA1	go_process	regulation of catalytic activity	0.746269	0.883967	0.0697793	-0.227494	-0.877654	80	5507;6446;22999;51400;6002;57120;11123;823;4735;54776;9546
GPNMBKO_vs_NT11_2h_BafA1	go_process	regulation of cell adhesion	0.0512397	0.281423	0.257206	0.428524	1.42888	47	3910;3909;9928;27;4008;2242;9595;25;28514;11124;5795;9475;5274
GPNMBKO_vs_NT11_2h_BafA1	go_process	regulation of cell adhesion mediated by integrin	0.101604	0.372273	0.186433	0.610768	1.42248	10	5328;9404
GPNMBKO_vs_NT11_2h_BafA1	go_process	regulation of cell cycle	0.014354	0.146339	0.38073	0.363095	1.45607	135	5891;28996;55859;2122;2305;9133;1063;55771;5347;11113;896;890;329;3659;891;5788;10460;6774;65979;6421;4335;1017;25;595;51755;993;5728;65061;899;51514;5469;5933;1019;8314;10912;6494;91768
GPNMBKO_vs_NT11_2h_BafA1	go_process	regulation of cell death	0.872437	0.944848	0.0579755	-0.262012	-0.668082	13	3727;29957;3303
GPNMBKO_vs_NT11_2h_BafA1	go_process	regulation of cell differentiation	0.344595	0.636152	0.0902635	0.33478	1.06642	38	3084;5454;2260;860;9021;329;2242;3976;3992;654;5894
GPNMBKO_vs_NT11_2h_BafA1	go_process	regulation of cell growth	0.182724	0.489589	0.130106	0.318949	1.17721	85	3490;960;60676;3489;9232;10516;6695;23136;4856;9021;9826;185;8840;81621;9928;1490;11082;1154;347252;10459
GPNMBKO_vs_NT11_2h_BafA1	go_process	regulation of cell migration	0.0563847	0.292273	0.245042	0.375328	1.37167	79	3910;6387;5168;84665;221178;388;3909;54538;5175;9928;23129;182
GPNMBKO_vs_NT11_2h_BafA1	go_process	regulation of cell morphogenesis	0.470455	0.726072	0.0894367	-0.327156	-0.974233	25	152503;1946;5881;9203;85369;832;23237;283149;114793;9204
GPNMBKO_vs_NT11_2h_BafA1	go_process	regulation of cell motility	0.0102465	0.117097	0.38073	0.579792	1.69135	26	2069;3084;22876;27;1021;2242;25;5894;9475
GPNMBKO_vs_NT11_2h_BafA1	go_process	regulation of cell proliferation	0.0704441	0.319338	0.208955	0.293877	1.23565	205	5328;5732;2122;7048;5467;2305;4316;2260;7133;1786;3091;7022;10397;8914;3716;50515;896;3566;4982;185;3055;943;4615;8764;329;27;8932;6503;1021;3659;7006;182;3569;2242;84957;84687;639;2885;3627;2175;25;4040;51278;10628;2060;26354
GPNMBKO_vs_NT11_2h_BafA1	go_process	regulation of cell shape	0.14918	0.442179	0.144631	0.302111	1.186	124	2335;1902;3679;10395;57194;2059;57381;89846;5829;2768;23136;6285;64218;3055;2037;6347;5764;23129;6357;3569;2242;2245;51177;121512;4289;55023;3074;10507;5962;56990;116985
GPNMBKO_vs_NT11_2h_BafA1	go_process	regulation of cell size	0.0306165	0.218849	0.352488	-0.542628	-1.59903	23	7430;9368;7410;2055
GPNMBKO_vs_NT11_2h_BafA1	go_process	regulation of cell-matrix adhesion	0.598639	0.80112	0.0762797	-0.370975	-0.887333	10	780
GPNMBKO_vs_NT11_2h_BafA1	go_process	regulation of cellular amino acid metabolic process	0.267652	0.575118	0.103576	0.334234	1.12385	48	5696;5721;1728;5701;5693;5706;5717;23198;5698;5720;5692;5719;10213;5710;4946;5707;5702
GPNMBKO_vs_NT11_2h_BafA1	go_process	regulation of cellular protein localization	0.985455	1	0.0419926	0.192239	0.46126	11	1855;142;165918;23028;898;1454;10228;9134;1857;7474;7428
GPNMBKO_vs_NT11_2h_BafA1	go_process	regulation of cellular response to heat	0.974359	0.997891	0.0396787	0.179713	0.648216	73	23165;9972;7175;100101267;51501;9261;55706;10762;4928;9688;129401;9631;545;53371;57122;57521
GPNMBKO_vs_NT11_2h_BafA1	go_process	regulation of cellular senescence	0.174603	0.479812	0.158514	-0.52317	-1.31929	12	9891;7157;10783;22846
GPNMBKO_vs_NT11_2h_BafA1	go_process	regulation of centrosome duplication	1	1	0.0498907	-0.143046	-0.395053	17	25978;26973;27243;9525;128866;92421;57132
GPNMBKO_vs_NT11_2h_BafA1	go_process	regulation of cholesterol biosynthetic process	0.00527146	0.0760839	0.407018	-0.54655	-1.77099	34	3157;4597;3156;1717;7108;3422;2222;2224;4801;6309;1595;6319;6713;6721;4047;9453;10654
GPNMBKO_vs_NT11_2h_BafA1	go_process	regulation of cholesterol metabolic process	0.449198	0.712051	0.0787114	0.431206	1.00428	10	7068;5447
GPNMBKO_vs_NT11_2h_BafA1	go_process	regulation of chondrocyte differentiation	0.0945455	0.365167	0.195789	0.604167	1.44964	11	10736;2734;3207;1490;4094;80856
GPNMBKO_vs_NT11_2h_BafA1	go_process	regulation of cilium assembly	0.736211	0.879801	0.0686326	-0.246733	-0.821411	37	374403;170690;83874;7813;255758;90410;51626
GPNMBKO_vs_NT11_2h_BafA1	go_process	regulation of circadian rhythm	0.0662252	0.312616	0.224966	0.423414	1.40425	46	8914;7153;5465;6421;1390;107;23596;7071;10765;9475;5563;10062;5599;8242
GPNMBKO_vs_NT11_2h_BafA1	go_process	regulation of complement activation	0.457471	0.716584	0.0916795	-0.328893	-1.00231	27	7448;3426;710;4179;725;718;1191;1604;629
GPNMBKO_vs_NT11_2h_BafA1	go_process	regulation of cyclin-dependent protein serine/threonine kinase activity	0.752969	0.886848	0.0670513	-0.257905	-0.832652	33	1030;1026;57018;1647;900
GPNMBKO_vs_NT11_2h_BafA1	go_process	regulation of cysteine-type endopeptidase activity involved in apoptotic process	0.734403	0.879623	0.0545681	0.317608	0.780691	12	6657;4803;58484
GPNMBKO_vs_NT11_2h_BafA1	go_process	regulation of cytokine production	0.221239	0.532926	0.137251	-0.509357	-1.25834	11	9308;6441;50848
GPNMBKO_vs_NT11_2h_BafA1	go_process	regulation of cytokinesis	0.334552	0.634419	0.096563	0.383929	1.08976	24	7405;5347;9903;6790;9212;9738
GPNMBKO_vs_NT11_2h_BafA1	go_process	regulation of cytoskeleton organization	0.652655	0.830959	0.0706196	-0.298425	-0.879405	23	5364;7984;11075;827
GPNMBKO_vs_NT11_2h_BafA1	go_process	regulation of cytosolic calcium ion concentration	0.419708	0.693959	0.0835991	0.363218	1.019	22	857;444;7222
GPNMBKO_vs_NT11_2h_BafA1	go_process	regulation of defense response to virus by virus	0.595604	0.800254	0.0749279	-0.308456	-0.919091	24	130340;55690;940;10053;162;8905;51606
GPNMBKO_vs_NT11_2h_BafA1	go_process	regulation of dendrite development	0.568384	0.790781	0.0665892	0.36398	0.928727	14	4915;991;8997
GPNMBKO_vs_NT11_2h_BafA1	go_process	regulation of dendrite morphogenesis	0.437642	0.704643	0.0934449	-0.385013	-1.02096	15	85442;23098;26012
GPNMBKO_vs_NT11_2h_BafA1	go_process	regulation of dendritic spine morphogenesis	0.202733	0.512792	0.146416	-0.491731	-1.2748	14	9762;10611;85358
GPNMBKO_vs_NT11_2h_BafA1	go_process	regulation of double-strand break repair via homologous recombination	0.330275	0.631016	0.0975449	0.430719	1.11875	16	22891;29072;55137;10635;1111;51750;23028
GPNMBKO_vs_NT11_2h_BafA1	go_process	regulation of embryonic development	0.0166676	0.158699	0.352488	0.63562	1.64491	15	3910;3909;29127
GPNMBKO_vs_NT11_2h_BafA1	go_process	regulation of endocytosis	0.137056	0.430072	0.154191	0.417935	1.30066	34	1012;30844;3092;27;5770;57584;25
GPNMBKO_vs_NT11_2h_BafA1	go_process	regulation of energy homeostasis	0.926991	0.97668	0.0537873	-0.239767	-0.592331	11	8013;51085;2308;948
GPNMBKO_vs_NT11_2h_BafA1	go_process	regulation of epithelial cell proliferation	0.305506	0.612758	0.100279	0.451774	1.15274	14	6495;51804;1909;7043;3280
GPNMBKO_vs_NT11_2h_BafA1	go_process	regulation of epithelial to mesenchymal transition	0.321492	0.624926	0.0972151	0.454074	1.1336	13	26585;7074;4092
GPNMBKO_vs_NT11_2h_BafA1	go_process	regulation of establishment of cell polarity	0.75641	0.887536	0.0544556	0.296799	0.780299	17	9475;2625;23189;9585;51057;889;10193
GPNMBKO_vs_NT11_2h_BafA1	go_process	regulation of exit from mitosis	0.398182	0.679398	0.0862866	0.446305	1.07087	11	54443;84687;9735;10361;9183;8697
GPNMBKO_vs_NT11_2h_BafA1	go_process	regulation of exocytosis	0.55787	0.784727	0.0810802	-0.295103	-0.923034	29	5874;10966;27445;9501;9545;25837;8773;5898;6857
GPNMBKO_vs_NT11_2h_BafA1	go_process	regulation of extrinsic apoptotic signaling pathway via death domain receptors	0.55595	0.782791	0.067676	0.366036	0.933973	14	3958;8743;10116;8737;841;8772
GPNMBKO_vs_NT11_2h_BafA1	go_process	regulation of fat cell differentiation	0.820604	0.918566	0.0492918	0.277751	0.708704	14	5467;3280;7840;129685
GPNMBKO_vs_NT11_2h_BafA1	go_process	regulation of fatty acid biosynthetic process	0.258467	0.570066	0.111011	0.514615	1.19854	10	5166;51094;5563;5565;51422;79602
GPNMBKO_vs_NT11_2h_BafA1	go_process	regulation of fatty acid metabolic process	0.0891266	0.351499	0.199915	0.62152	1.44752	10	857;151176;5465
GPNMBKO_vs_NT11_2h_BafA1	go_process	regulation of fibroblast migration	0.456328	0.716584	0.077884	0.428658	0.998343	10	2768;6385
GPNMBKO_vs_NT11_2h_BafA1	go_process	regulation of filopodium assembly	0.825455	0.918959	0.0500923	0.295337	0.708635	11	7226;1201;382;4651
GPNMBKO_vs_NT11_2h_BafA1	go_process	regulation of focal adhesion assembly	0.462719	0.721384	0.0883594	-0.360785	-0.996388	17	57662;29984;8861;387;1946;1613
GPNMBKO_vs_NT11_2h_BafA1	go_process	regulation of gene expression	0.0559006	0.291716	0.237794	0.307296	1.27869	190	6495;5891;23314;3667;7048;26227;6657;7025;283078;2260;57616;51804;367;1786;3091;5325;4856;3586;4615;6941;134957;4609;3207;55603;196;1021;3659;5465;23054;1201;1017;48;983;9733;399694;55870;2019;10212;4216;5058;9879;8085;29072;351;5563;3206;5916;9665;5599;1019;58508;4204;54765;4763;79595;29102;6608;3516
GPNMBKO_vs_NT11_2h_BafA1	go_process	regulation of gene expression by genetic imprinting	0.960924	0.994464	0.0420772	0.225796	0.563705	13	8726;4204;10664;672;1789;2931;3481;54496
GPNMBKO_vs_NT11_2h_BafA1	go_process	regulation of gene expression, epigenetic	0.361854	0.649434	0.0905429	0.42717	1.10547	15	3428;10365;7022;9759;4204;10664
GPNMBKO_vs_NT11_2h_BafA1	go_process	regulation of gene silencing by miRNA	0.267797	0.575118	0.105521	0.321687	1.11795	60	27161;23165;9972;7175;100101267;55706;10762;4928;9688;129401;9631;53371;57122;27327;10526;5432;8370;23279;8086;81929;554313;4927;5433;1981;23369;23511;5439;8480;11097;79902
GPNMBKO_vs_NT11_2h_BafA1	go_process	regulation of glucose metabolic process	0.593819	0.800254	0.0753094	-0.331174	-0.925598	18	3488;3487
GPNMBKO_vs_NT11_2h_BafA1	go_process	regulation of glycogen biosynthetic process	0.21542	0.526174	0.141225	-0.526778	-1.26	10	5507;51763;79660;5509
GPNMBKO_vs_NT11_2h_BafA1	go_process	regulation of glycolytic process	0.122867	0.40467	0.164406	0.42677	1.32981	36	3091;23165;9972;7175;100101267;55706;10762;4928;9688;129401;9631;53371;57122;51422;23279;8086;81929;4927;23511;8480;11097;79902
GPNMBKO_vs_NT11_2h_BafA1	go_process	regulation of growth	0.356098	0.643917	0.110565	-0.288157	-1.06397	66	3488;2719;3487;2621;9306;7046;3485;4692;83787;6464;28985
GPNMBKO_vs_NT11_2h_BafA1	go_process	regulation of heart contraction	0.244493	0.556222	0.129443	-0.397339	-1.16329	22	27129;3768;10021;6271;10659
GPNMBKO_vs_NT11_2h_BafA1	go_process	regulation of heart rate	0.422939	0.696022	0.0822055	0.377426	1.0225	19	10371;59341;5144
GPNMBKO_vs_NT11_2h_BafA1	go_process	regulation of heart rate by cardiac conduction	0.0949702	0.365167	0.287805	-0.497986	-1.44134	21	3728;10021;5318;1829;6324;3757;1824;6331;55800
GPNMBKO_vs_NT11_2h_BafA1	go_process	regulation of hematopoietic stem cell differentiation	0.219966	0.531279	0.118288	0.316897	1.1502	76	5696;1021;5721;2624;5701;25;5693;4005;161;9739;5706;5717;23198;5698;2625;5610;5720;10413;5692;8370;5719;6938;6688;10213;5710;861;5707;554313;5702;4602
GPNMBKO_vs_NT11_2h_BafA1	go_process	regulation of histone H3-K4 methylation	0.97861	0.997891	0.0414044	0.213123	0.496363	10	2625;9646;55011;9757
GPNMBKO_vs_NT11_2h_BafA1	go_process	regulation of immune response	0.00529521	0.0760839	0.407018	0.443876	1.61109	76	7412;1278;2214;1277;7087;29992;3105;81035;3903;10666;126014;2213;2209;131450;2212;8741;57823;567;3665;3659;146722;342510;5789;3133;80329;3134;10673
GPNMBKO_vs_NT11_2h_BafA1	go_process	regulation of inflammatory response	0.000767811	0.0237874	0.477271	0.549378	1.89469	56	6542;837;81792;23529;8482;7292;118788;2678;185;3055;4615;329;64127;6279;11274;6280;2175;2177;22904;114548;5743;10318;8314;5970;834;29102
GPNMBKO_vs_NT11_2h_BafA1	go_process	regulation of innate immune response	0.245421	0.556349	0.116234	0.455626	1.19786	17	2213;84282;329;3665;3659
GPNMBKO_vs_NT11_2h_BafA1	go_process	regulation of insulin receptor signaling pathway	0.792727	0.905713	0.0519512	0.30734	0.737434	11	896;5770;1019;64710
GPNMBKO_vs_NT11_2h_BafA1	go_process	regulation of insulin secretion	0.314381	0.619434	0.0949752	0.340663	1.09996	41	775;5467;3710;6804;402;5578;773;1374;6352;3709;3708;5140
GPNMBKO_vs_NT11_2h_BafA1	go_process	regulation of insulin secretion involved in cellular response to glucose stimulus	0.673797	0.843778	0.0585938	0.328127	0.849154	15	332;5581;7074;51092;133308
GPNMBKO_vs_NT11_2h_BafA1	go_process	regulation of interferon-gamma-mediated signaling pathway	0.0819964	0.338535	0.208955	0.59155	1.45405	12	3716;9021;6772;3459
GPNMBKO_vs_NT11_2h_BafA1	go_process	regulation of intracellular estrogen receptor signaling pathway	0.815275	0.916391	0.0495902	0.278628	0.710944	14	10498;55325;861;57678;161582;65992
GPNMBKO_vs_NT11_2h_BafA1	go_process	regulation of intracellular pH	0.26691	0.575118	0.110565	0.423145	1.16853	21	285195;84679;6548;9777;65010;10479;1836;9497
GPNMBKO_vs_NT11_2h_BafA1	go_process	regulation of ion transmembrane transport	0.270085	0.575542	0.105521	0.30686	1.10683	73	6335;781;259232;775;2040;59284;8912;773;6326;59283;10008;116443;1181;3770;79073;785
GPNMBKO_vs_NT11_2h_BafA1	go_process	regulation of keratinocyte differentiation	0.693405	0.850997	0.0572461	0.331687	0.815297	12	135228;54206;9475
GPNMBKO_vs_NT11_2h_BafA1	go_process	regulation of lamellipodium assembly	0.424036	0.696894	0.095288	-0.436238	-1.04344	10	54961;2241;2039;832
GPNMBKO_vs_NT11_2h_BafA1	go_process	regulation of lipid metabolic process	0.379562	0.664054	0.106323	-0.273581	-1.04342	76	335;27242;51129;388121;3157;123;5660;211;3156;6604;27063;8660;3398;2222
GPNMBKO_vs_NT11_2h_BafA1	go_process	regulation of long-term neuronal synaptic plasticity	0.382418	0.666663	0.0995791	-0.351245	-1.04659	24	2898;1263;11346;22999
GPNMBKO_vs_NT11_2h_BafA1	go_process	regulation of mRNA processing	0.530909	0.765611	0.0711327	0.39117	0.938576	11	1660;79811;6733;6294;6732;55677
GPNMBKO_vs_NT11_2h_BafA1	go_process	regulation of mRNA splicing, via spliceosome	0.399287	0.680811	0.0850427	0.430718	1.05872	12	57703;79066;10657;6733;6651;6732
GPNMBKO_vs_NT11_2h_BafA1	go_process	regulation of mRNA stability	0.54844	0.777115	0.0645031	0.252577	0.958835	104	8741;5696;55802;5578;5721;55795;5073;5701;5693;9261;22894;5706;5717;55095;221662;23034;23198;5393;5698;5720;23404;51013;5692;5719;10213;5710
GPNMBKO_vs_NT11_2h_BafA1	go_process	regulation of macroautophagy	0.880488	0.946026	0.0607719	-0.209232	-0.772554	66	23400;51100;9550;823;8649;58528;27131;10013;826;112936;51606;245973;534;28956;29978
GPNMBKO_vs_NT11_2h_BafA1	go_process	regulation of megakaryocyte differentiation	0.823232	0.918566	0.0466948	0.24038	0.776332	42	7057;4343;25942;192669;9739;8085;55904;11091;58508;27327;8370;861;192670
GPNMBKO_vs_NT11_2h_BafA1	go_process	regulation of membrane potential	0.215347	0.526174	0.148262	-0.351828	-1.17883	41	3778;1756;10021;2898;22999;3757
GPNMBKO_vs_NT11_2h_BafA1	go_process	regulation of microtubule cytoskeleton organization	0.542725	0.775277	0.0824344	-0.305593	-0.945045	28	8045;57662;375790;387;1946
GPNMBKO_vs_NT11_2h_BafA1	go_process	regulation of microtubule polymerization	0.522282	0.762023	0.0709609	0.404369	0.941775	10	402;4133;25
GPNMBKO_vs_NT11_2h_BafA1	go_process	regulation of microtubule-based process	0.215686	0.526174	0.123257	0.507716	1.24798	12	6867;10460;57542;10579
GPNMBKO_vs_NT11_2h_BafA1	go_process	regulation of mitochondrial membrane permeability	0.564551	0.789023	0.0774768	-0.340272	-0.931325	16	291;293;292;7157
GPNMBKO_vs_NT11_2h_BafA1	go_process	regulation of mitochondrial membrane potential	0.188506	0.495887	0.153159	-0.405088	-1.23452	27	10935;84275;9481;581;23111;83875;5831
GPNMBKO_vs_NT11_2h_BafA1	go_process	regulation of mitochondrion organization	0.569476	0.791404	0.0791317	-0.355755	-0.92229	14	23400;84709
GPNMBKO_vs_NT11_2h_BafA1	go_process	regulation of mitotic cell cycle	0.338308	0.634873	0.11524	-0.275222	-1.07232	82	51765;56271;9448;1026;10298;6990;10795;140609;10494;203447;10783;1613;27347;84632;56924
GPNMBKO_vs_NT11_2h_BafA1	go_process	regulation of mitotic nuclear division	0.541446	0.774801	0.0686326	0.319013	0.944307	27	4288;1104;1062;9585;8621;4751;7283;995
GPNMBKO_vs_NT11_2h_BafA1	go_process	regulation of mitotic spindle assembly	0.171846	0.477092	0.142057	0.46013	1.27067	21	5347;9126;8243;7175;10015
GPNMBKO_vs_NT11_2h_BafA1	go_process	regulation of mitotic spindle organization	0.0495413	0.279503	0.276501	0.565539	1.46893	16	29899;22974;84722;10460;4926;1778;1213
GPNMBKO_vs_NT11_2h_BafA1	go_process	regulation of molecular function	0.0302924	0.218849	0.352488	-0.30181	-1.31373	173	27075;4684;64787;84033;160518;5318;85442;6324;65266;6712;50650;221002;9351;51693;5739;117177;79090;53358;6710;64805;57731;26030;5979;50649;55701;57628;6711;6709;153020
GPNMBKO_vs_NT11_2h_BafA1	go_process	regulation of multicellular organism growth	0.105263	0.377293	0.181383	0.445335	1.33543	29	55777;1616;2539;6774;137964;79068;351;8835;1019;8879;5290;6776;9611
GPNMBKO_vs_NT11_2h_BafA1	go_process	regulation of myelination	0.710817	0.862884	0.0662842	-0.299361	-0.836683	18	1000;22933;8882;1499;7038;23405
GPNMBKO_vs_NT11_2h_BafA1	go_process	regulation of myeloid cell differentiation	0.737968	0.880016	0.0543434	0.315471	0.775438	12	3958;1441;5916;861
GPNMBKO_vs_NT11_2h_BafA1	go_process	regulation of necroptotic process	0.916364	0.970476	0.0453152	0.248718	0.596776	11	329;8737;841;8772
GPNMBKO_vs_NT11_2h_BafA1	go_process	regulation of neurogenesis	0.567033	0.789796	0.0774768	-0.324628	-0.93958	21	3213;55636;23338;4851;1499;23405
GPNMBKO_vs_NT11_2h_BafA1	go_process	regulation of neuron apoptotic process	0.289655	0.593564	0.120433	-0.374095	-1.14007	27	112399;2562;26012;2876;2558;7157;581;4208
GPNMBKO_vs_NT11_2h_BafA1	go_process	regulation of neuron death	0.353201	0.643304	0.104733	-0.389344	-1.08818	18	23098;2047;22800;1191
GPNMBKO_vs_NT11_2h_BafA1	go_process	regulation of neuron differentiation	0.0952381	0.36536	0.191892	0.467774	1.38465	27	6495;55755;7077;1808;1822;4803;9315;274;5599;8650;4763
GPNMBKO_vs_NT11_2h_BafA1	go_process	regulation of neuron migration	0.0840708	0.34225	0.231127	-0.586398	-1.44866	11	26012;6868;23654;57698;285313
GPNMBKO_vs_NT11_2h_BafA1	go_process	regulation of neuron projection development	0.144161	0.436825	0.156312	0.470942	1.32122	22	6422;4897;11141;1808;81565;5063;5728;2625;23413;55704
GPNMBKO_vs_NT11_2h_BafA1	go_process	regulation of neuronal synaptic plasticity	0.681818	0.84726	0.0697793	-0.292172	-0.870055	25	815;26012;1959;63827;1627
GPNMBKO_vs_NT11_2h_BafA1	go_process	regulation of neurotransmitter secretion	0.218468	0.528844	0.1396	-0.425962	-1.19608	19	815;3749;22999;6623;9627;3748;4208
GPNMBKO_vs_NT11_2h_BafA1	go_process	regulation of nitric-oxide synthase activity	0.120219	0.400745	0.172324	0.512899	1.36788	18	857;114757
GPNMBKO_vs_NT11_2h_BafA1	go_process	regulation of nucleic acid-templated transcription	0.230347	0.542243	0.120433	0.439547	1.21383	21	81;329;9404;9111;29893;9319
GPNMBKO_vs_NT11_2h_BafA1	go_process	regulation of ossification	0.00092831	0.0262572	0.477271	0.701365	1.9001	19	6422;10736;860;5734;2662;90993;90;64175;91543
GPNMBKO_vs_NT11_2h_BafA1	go_process	regulation of osteoblast differentiation	0.613191	0.807834	0.063079	0.358196	0.880457	12	6591;860
GPNMBKO_vs_NT11_2h_BafA1	go_process	regulation of osteoclast differentiation	0.783486	0.901402	0.052913	0.290268	0.753944	16	814;84959
GPNMBKO_vs_NT11_2h_BafA1	go_process	regulation of pH	0.00312564	0.0562516	0.431708	0.72199	1.84222	14	771;285195;185;84679;5166;6548
GPNMBKO_vs_NT11_2h_BafA1	go_process	regulation of peptidyl-tyrosine phosphorylation	0.0752688	0.326165	0.21925	0.527709	1.42964	19	5621;5159;5581;5578
GPNMBKO_vs_NT11_2h_BafA1	go_process	regulation of phosphatidylinositol 3-kinase signaling	1	1	0.0414044	0.139815	0.37288	18	5783;8870;205428;8394;23396;957;8396;10125
GPNMBKO_vs_NT11_2h_BafA1	go_process	regulation of phosphoprotein phosphatase activity	0.912458	0.968427	0.0419926	0.215233	0.695115	42	5521;1462;55291;65979;7184
GPNMBKO_vs_NT11_2h_BafA1	go_process	regulation of phosphorylation	0.783486	0.901402	0.052913	0.290255	0.753909	16	27286;3551;4176;57521;11215
GPNMBKO_vs_NT11_2h_BafA1	go_process	regulation of postsynaptic membrane potential	0.493783	0.74431	0.0736213	0.384904	0.982114	14	6335;8912;6326
GPNMBKO_vs_NT11_2h_BafA1	go_process	regulation of proteasomal protein catabolic process	0.678337	0.845169	0.0681513	-0.311039	-0.851314	16	9229;2876
GPNMBKO_vs_NT11_2h_BafA1	go_process	regulation of proteasomal ubiquitin-dependent protein catabolic process	0.600713	0.802407	0.0640704	0.387197	0.901782	10	2768
GPNMBKO_vs_NT11_2h_BafA1	go_process	regulation of protein binding	0.410909	0.692949	0.0845557	0.362902	1.02772	23	284;5347;7049;84959;351;9759;1540;334;545
GPNMBKO_vs_NT11_2h_BafA1	go_process	regulation of protein catabolic process	0.0551601	0.290834	0.257206	0.541256	1.48887	20	54809;219285;5045;11124;831;1992;9146;11200;81610;5707
GPNMBKO_vs_NT11_2h_BafA1	go_process	regulation of protein complex assembly	0.318182	0.621935	0.0992333	0.478099	1.14715	11	3054;55355;56926
GPNMBKO_vs_NT11_2h_BafA1	go_process	regulation of protein heterodimerization activity	0.392157	0.674148	0.0860347	0.452384	1.0536	10	3084
GPNMBKO_vs_NT11_2h_BafA1	go_process	regulation of protein kinase A signaling	0.754885	0.886848	0.0531298	0.311833	0.778497	13	9590;5144
GPNMBKO_vs_NT11_2h_BafA1	go_process	regulation of protein kinase B signaling	0.250444	0.561955	0.112843	0.474368	1.21039	14	4915;23529;22876
GPNMBKO_vs_NT11_2h_BafA1	go_process	regulation of protein kinase activity	0.893112	0.956489	0.0588438	-0.216542	-0.699112	33	9368
GPNMBKO_vs_NT11_2h_BafA1	go_process	regulation of protein localization	0.159204	0.458038	0.175204	-0.335898	-1.21455	58	1000;398;4645;51127;6446;3300;8536;1951;4301;4735
GPNMBKO_vs_NT11_2h_BafA1	go_process	regulation of protein localization to plasma membrane	0.706818	0.860581	0.0679923	-0.293851	-0.841615	20	815;6711
GPNMBKO_vs_NT11_2h_BafA1	go_process	regulation of protein phosphorylation	0.716418	0.867113	0.0718276	-0.237454	-0.858597	58	335;3707;23654;375790;1951;5576;51284;2241;29997;4724;5371;5747;7124;23405
GPNMBKO_vs_NT11_2h_BafA1	go_process	regulation of protein secretion	0.28164	0.585734	0.105521	0.455027	1.17756	15	5066;134957;54806;64175
GPNMBKO_vs_NT11_2h_BafA1	go_process	regulation of protein stability	0.807229	0.912277	0.0643583	-0.220125	-0.811097	63	79589;6659;51100;54344;117854;10755;10273;8805;29108;10013;287;7375
GPNMBKO_vs_NT11_2h_BafA1	go_process	regulation of protein transport	0.976827	0.997891	0.041488	0.216568	0.504385	10	60412;26130
GPNMBKO_vs_NT11_2h_BafA1	go_process	regulation of protein ubiquitination	0.105263	0.377293	0.204295	-0.491057	-1.35616	17	26232;7046;3300
GPNMBKO_vs_NT11_2h_BafA1	go_process	regulation of proteolysis	0.563636	0.789023	0.0795565	-0.329358	-0.943309	20	121551;22903;53339
GPNMBKO_vs_NT11_2h_BafA1	go_process	regulation of reactive oxygen species metabolic process	0.152753	0.447335	0.149208	0.445032	1.29823	26	2305;5547;329;2309;11035;1545;8870;5165
GPNMBKO_vs_NT11_2h_BafA1	go_process	regulation of receptor activity	0.00148148	0.0356862	0.45506	0.374104	1.56683	197	6387;6781;5328;3082;7076;3084;9244;7477;5228;2252;2200;346389;23529;4254;6398;7292;5144;4856;83729;4982;2213;151176;8862;6347;8741;9518;5764;1890;2662;6357;1490;182;3569;7873;3976;200081;58191;8743;10135;3627;133;654;10673;50640;4803;6352;627;6696;7424;3592;7043;90865;3624;7472;3557;2821;255738;56477;50810;150696
GPNMBKO_vs_NT11_2h_BafA1	go_process	regulation of regulatory T cell differentiation	0.786096	0.903765	0.0514265	0.319644	0.74445	10	2175;2177;3559;29102;861
GPNMBKO_vs_NT11_2h_BafA1	go_process	regulation of release of sequestered calcium ion into cytosol	0.755102	0.886848	0.0646485	-0.297031	-0.787654	15	11151;10345;1535;287
GPNMBKO_vs_NT11_2h_BafA1	go_process	regulation of release of sequestered calcium ion into cytosol by sarcoplasmic reticulum	0.21542	0.526174	0.141225	-0.499857	-1.2605	12	1756;55636;10345
GPNMBKO_vs_NT11_2h_BafA1	go_process	regulation of response to DNA damage stimulus	0.398182	0.679398	0.0862866	0.444719	1.06706	11	25;8870;4170;6787;3622
GPNMBKO_vs_NT11_2h_BafA1	go_process	regulation of rhodopsin mediated signaling pathway	0.932727	0.980201	0.0445071	0.242349	0.581494	11	10988;9397;2342;2339
GPNMBKO_vs_NT11_2h_BafA1	go_process	regulation of ryanodine-sensitive calcium-release channel activity	0.139381	0.431242	0.176694	-0.552992	-1.36614	11	56704;1756;57158;126306
GPNMBKO_vs_NT11_2h_BafA1	go_process	regulation of sensory perception of pain	0.164234	0.465712	0.145516	0.463546	1.30047	22	2214;2260;3586;55;6548;154;1520;4987
GPNMBKO_vs_NT11_2h_BafA1	go_process	regulation of short-term neuronal synaptic plasticity	0.260771	0.570962	0.126876	-0.478478	-1.20659	12	2898;23025;10497;6543;9145
GPNMBKO_vs_NT11_2h_BafA1	go_process	regulation of signal transduction	0.338462	0.634873	0.0919686	0.344039	1.08015	37	332;91;6503;5770;5045;161742;81848;56926;60312;58484;56990;200734;8835;10657;10253
GPNMBKO_vs_NT11_2h_BafA1	go_process	regulation of signal transduction by p53 class mediator	0.988411	1	0.0375363	0.174401	0.681847	122	28996;22974;6790;6749;5810;83990;9212;1017;6878;3364;11073;54971;84126;1107;7159;5984;9156;5563;1763;6908;545;5565;387893;672;6117;51422;5983;11200;51230;5932;8445;204851;55003;53615;1111;7862
GPNMBKO_vs_NT11_2h_BafA1	go_process	regulation of small GTPase mediated signal transduction	0.132283	0.421011	0.151149	0.297187	1.18838	134	10395;57522;388;9411;57381;89846;23365;8476;29127;10451;9826;7204;57568;23094;23092;9824;90627;55789;2245;7074;57584;25791;23229;9743;121512;8997;11214;58504;257106;1894;4649;57514;116985;55114;9828;2909
GPNMBKO_vs_NT11_2h_BafA1	go_process	regulation of smoothened signaling pathway	0.350909	0.642941	0.0934449	0.377156	1.06809	23	7545;7289;57037;2735;26160;27152;79809
GPNMBKO_vs_NT11_2h_BafA1	go_process	regulation of sodium ion transmembrane transporter activity	0.344671	0.636152	0.107972	-0.468312	-1.12015	10	6324;23171;55800;486
GPNMBKO_vs_NT11_2h_BafA1	go_process	regulation of sodium ion transport	0.11479	0.397193	0.195789	-0.477634	-1.33494	18	6324;4846;51400;57731
GPNMBKO_vs_NT11_2h_BafA1	go_process	regulation of stem cell population maintenance	0.639456	0.82345	0.0728939	-0.333428	-0.840815	12	6886;83439
GPNMBKO_vs_NT11_2h_BafA1	go_process	regulation of store-operated calcium entry	0.238095	0.548966	0.133555	-0.515736	-1.23359	10	51669;8614;9456
GPNMBKO_vs_NT11_2h_BafA1	go_process	regulation of stress fiber assembly	0.579323	0.794306	0.0658312	0.355687	0.920478	15	5734;6548;9475;7840;5879
GPNMBKO_vs_NT11_2h_BafA1	go_process	regulation of synaptic plasticity	0.25495	0.565976	0.135002	-0.339258	-1.13671	41	1263;575;85358;10769;94032;3269;22849;1979;10755;134;4208
GPNMBKO_vs_NT11_2h_BafA1	go_process	regulation of synaptic transmission, glutamatergic	0.0224248	0.186141	0.352488	-0.608841	-1.6664	16	1000;23542;22943;5270;4208;23025;27185;6857
GPNMBKO_vs_NT11_2h_BafA1	go_process	regulation of systemic arterial blood pressure	0.087344	0.349088	0.202072	0.625612	1.45705	10	10631;367;133
GPNMBKO_vs_NT11_2h_BafA1	go_process	regulation of telomere maintenance	0.582593	0.794759	0.0653834	0.366023	0.913784	13	4609;80119;23049;56252
GPNMBKO_vs_NT11_2h_BafA1	go_process	regulation of the force of heart contraction	0.00866	0.104816	0.38073	0.68456	1.74671	14	857;8654;8862;5578;6548;133;156;6546;476
GPNMBKO_vs_NT11_2h_BafA1	go_process	regulation of transcription from RNA polymerase II promoter	0.0599721	0.300857	0.216543	0.26368	1.19473	460	5455;1893;2115;23314;2274;2078;389136;5454;5467;6657;4861;2300;11278;9232;57616;6907;7068;10538;3428;367;7022;8061;860;9935;3663;60529;116071;5066;66008;2004;8204;56938;117581;8609;6772;6941;4609;7026;196;7067;2120;9988;2309;2119;6774;7039;5885;83990;1105;1746;55809;29982;10691;7716;10553;56849;8607;50485;5724;89857;55023;4086;731220;20;1164;4899;84159;6935;26471;7421;3624;6601;3280;6773;1107;10765;169792;2002;22926;1660;5469;84662;7004;5993;2625;58190;2113;6899;5933;8896;6256;6924;79811;7422;7391;7005;468;6602;3087;4853;64710;7023;7913;29915;8289;3516;2005;988;2553;79718;22877;6304;80314;672;9079;51295;1998;688;9440;25836;100381270;5990;10902;29842;5971;79809;6938;6688;6776;5978;9969;9611;7008;64864;6294;10847;7027;861;63876;10865;93649
GPNMBKO_vs_NT11_2h_BafA1	go_process	regulation of transcription from RNA polymerase II promoter in response to hypoxia	0.656997	0.833272	0.0577309	0.248384	0.887375	68	3091;5696;5721;768;5701;5693;2034;5706;5717;23198;55662;5698;1958;7422;5720;5692;5719;10213;5710
GPNMBKO_vs_NT11_2h_BafA1	go_process	regulation of transcription from RNA polymerase III promoter	0.485455	0.738238	0.0756946	0.406206	0.974654	11	10622;6908;672
GPNMBKO_vs_NT11_2h_BafA1	go_process	regulation of transcription involved in G1/S transition of mitotic cell cycle	0.865455	0.942136	0.0479259	0.252323	0.714568	23	6241;8462;8318;4863;990;7027;5422;1719;7298;4998;26271
GPNMBKO_vs_NT11_2h_BafA1	go_process	regulation of transforming growth factor beta receptor signaling pathway	0.377049	0.663142	0.0894367	0.400907	1.0692	18	2022;9372;4092;607;9315;6935
GPNMBKO_vs_NT11_2h_BafA1	go_process	regulation of translation	0.828418	0.921423	0.0683111	-0.205446	-0.857898	132	333;5935;23191;55323;6176;2872;22927;22849;9337;1979;55571;400961;340719;55364;6169;22916;317649;1612;92170;4116;57409;11187
GPNMBKO_vs_NT11_2h_BafA1	go_process	regulation of translational fidelity	0.808171	0.912277	0.0499914	0.282741	0.721438	14	3376;79693;80222;16;23395
GPNMBKO_vs_NT11_2h_BafA1	go_process	regulation of translational initiation	0.852732	0.934198	0.0610364	-0.228192	-0.736723	33	1974;1979;55364;22916;27335
GPNMBKO_vs_NT11_2h_BafA1	go_process	regulation of tumor necrosis factor-mediated signaling pathway	0.544658	0.775568	0.0679923	0.312613	0.94892	31	8877;3551;329;1540;6850;8737;7132;204851;841;8887;84888;8517;7185
GPNMBKO_vs_NT11_2h_BafA1	go_process	regulation of type I interferon production	0.166963	0.469368	0.142057	0.510546	1.3027	14	81844;3665;11277;340061;79102
GPNMBKO_vs_NT11_2h_BafA1	go_process	regulation of type I interferon-mediated signaling pathway	0.0323126	0.221765	0.321776	0.632103	1.61287	14	3716;6772;11274;5770;6773
GPNMBKO_vs_NT11_2h_BafA1	go_process	regulation of ubiquitin-protein ligase activity involved in mitotic cell cycle	0.016244	0.156515	0.352488	0.583134	1.63597	22	5347;11065;996;991;891;1017;983
GPNMBKO_vs_NT11_2h_BafA1	go_process	regulation of vasoconstriction	0.158645	0.456965	0.146416	0.502943	1.30156	15	775;185;1131;1889;1636;5023
GPNMBKO_vs_NT11_2h_BafA1	go_process	regulation of vesicle fusion	0.801956	0.910898	0.0653834	-0.245753	-0.802955	35	9882;374403;83874;7813
GPNMBKO_vs_NT11_2h_BafA1	go_process	relaxation of cardiac muscle	0.372549	0.659476	0.0888945	0.463608	1.07974	10	8654;6546;476;488
GPNMBKO_vs_NT11_2h_BafA1	go_process	release of cytochrome c from mitochondria	0.622727	0.813419	0.0743625	-0.312522	-0.895089	20	666;7157;581;1191;27113;92609
GPNMBKO_vs_NT11_2h_BafA1	go_process	release of sequestered calcium ion into cytosol	0.105448	0.377293	0.181383	0.45871	1.36182	28	8989;3710;5581;5788;7226;57192;3357;3709;3708;53373;30001;219931;2247
GPNMBKO_vs_NT11_2h_BafA1	go_process	renal system development	0.0510949	0.281423	0.271289	0.535086	1.50117	22	6495;2294;2122;5589;231
GPNMBKO_vs_NT11_2h_BafA1	go_process	renal system process	0.959184	0.994394	0.0533478	-0.228994	-0.54773	10	652;5641;4302;50484;5585;596
GPNMBKO_vs_NT11_2h_BafA1	go_process	renal water homeostasis	0.660142	0.83511	0.059476	0.30963	0.851721	20	114;5577;231;107;109
GPNMBKO_vs_NT11_2h_BafA1	go_process	replication fork processing	0.0499373	0.279503	0.321776	0.51442	1.50065	26	50485;146956;253714;55159;84893;84083;259282;64710;57697;1663;1025;51750;100526739;54465;201973
GPNMBKO_vs_NT11_2h_BafA1	go_process	replicative senescence	0.267699	0.575118	0.123257	-0.489408	-1.20906	11	1026;4311;7157
GPNMBKO_vs_NT11_2h_BafA1	go_process	resolution of meiotic recombination intermediates	0.332727	0.633729	0.096563	0.47295	1.1348	11	7153;146956;57697;84464;2072;100526739;7155;4292
GPNMBKO_vs_NT11_2h_BafA1	go_process	respiratory electron transport chain	0.0509127	0.281423	0.321776	-0.53343	-1.52779	20	7915;4698;2108;4514;4519;2109
GPNMBKO_vs_NT11_2h_BafA1	go_process	respiratory gaseous exchange	0.793651	0.905713	0.0504983	0.25584	0.757309	27	147372;50515;9935;1909;669;1439;4204
GPNMBKO_vs_NT11_2h_BafA1	go_process	respiratory system process	0.336283	0.634782	0.107972	-0.463066	-1.14398	11	3714;4692;83931;7403
GPNMBKO_vs_NT11_2h_BafA1	go_process	response to ATP	0.191257	0.497795	0.133555	0.472394	1.25985	18	444;8877;7222;24145;5728;5023;834;6546
GPNMBKO_vs_NT11_2h_BafA1	go_process	response to L-ascorbic acid	0.663102	0.835855	0.0593488	0.363185	0.845857	10	7450;3673
GPNMBKO_vs_NT11_2h_BafA1	go_process	response to L-glutamate	0.761141	0.890111	0.052913	0.330038	0.768657	10	3480;627
GPNMBKO_vs_NT11_2h_BafA1	go_process	response to UV	0.923333	0.974817	0.0409884	0.204776	0.688534	49	118611;840;10277;3364;7398;56852;51514;84083;5599;7391;2071;2074;2956;5424;8491;5562;2072;201973
GPNMBKO_vs_NT11_2h_BafA1	go_process	response to UV-C	0.843537	0.929821	0.0593488	-0.283226	-0.677448	10	3150
GPNMBKO_vs_NT11_2h_BafA1	go_process	response to X-ray	0.690909	0.850057	0.0583453	0.29916	0.847207	23	3091;7056;7450;595;143570;4436
GPNMBKO_vs_NT11_2h_BafA1	go_process	response to acidic pH	0.26025	0.570922	0.110565	0.490343	1.20528	12	4233;6548;1520
GPNMBKO_vs_NT11_2h_BafA1	go_process	response to activity	0.00441045	0.0690493	0.407018	0.45161	1.63974	75	5328;2335;4313;3667;2730;5467;1786;3091;7295;185;3586;5764;6357;114789;983;654;203;6352;627;23523;5728;6935
GPNMBKO_vs_NT11_2h_BafA1	go_process	response to alkaloid	0.604278	0.803155	0.0637845	0.362909	0.892042	12	3091;4609;3280;5698;7384
GPNMBKO_vs_NT11_2h_BafA1	go_process	response to amine	0.141284	0.43392	0.158514	0.508488	1.32075	16	8877;1508;3673;983;384;3176;5601
GPNMBKO_vs_NT11_2h_BafA1	go_process	response to amino acid	0.340496	0.636152	0.0897105	0.319957	1.06687	47	7078;440;4671;5734;6357;1490;3569;84687
GPNMBKO_vs_NT11_2h_BafA1	go_process	response to amphetamine	0.763636	0.891332	0.053677	0.280939	0.795607	23	1808;84687;2774;9734;1958;1269;5532;5530
GPNMBKO_vs_NT11_2h_BafA1	go_process	response to antibiotic	0.148464	0.442179	0.148262	0.413985	1.28998	36	249;5347;3716;6357;5578;3569
GPNMBKO_vs_NT11_2h_BafA1	go_process	response to arsenic-containing substance	0.869725	0.944848	0.0481184	0.258529	0.671503	16	4982;5728;1545;51593;1244;2908;1371
GPNMBKO_vs_NT11_2h_BafA1	go_process	response to auditory stimulus	0.106952	0.379193	0.181383	0.563585	1.38531	12	4915;3091;3569;3627;627
GPNMBKO_vs_NT11_2h_BafA1	go_process	response to axon injury	0.151442	0.445981	0.176694	-0.379597	-1.25476	36	1809;4147;2696;23767;4846;5155;378;706;581
GPNMBKO_vs_NT11_2h_BafA1	go_process	response to bacterium	0.0010745	0.0290115	0.45506	0.593724	1.85183	35	857;2122;9021;2213;929;6556;2209;6347;6772;3569;1118;961;6352;7097;3431;51752;653361;5970;834
GPNMBKO_vs_NT11_2h_BafA1	go_process	response to cAMP	0.130148	0.41807	0.156312	0.37475	1.29024	55	6382;5327;5139;2305;1277;10498;8061;7056;6772;329;1390;1017;4144;4327;5798;3939;1036
GPNMBKO_vs_NT11_2h_BafA1	go_process	response to cadmium ion	0.203072	0.512792	0.124434	0.387102	1.20621	36	5621;4864;567;1889;1017;983;1841;9927;2821;5599;4521;5244;23498;384
GPNMBKO_vs_NT11_2h_BafA1	go_process	response to caffeine	0.224199	0.534813	0.120433	0.441019	1.21314	20	3667;1786;3569;2774;6383;5563
GPNMBKO_vs_NT11_2h_BafA1	go_process	response to calcium ion	0.0785953	0.33408	0.206588	0.396017	1.36869	57	6382;7057;857;3710;7222;140576;3569;308;5137;595;10628;7421;9927;8604;3064;2908
GPNMBKO_vs_NT11_2h_BafA1	go_process	response to cholesterol	0.753986	0.886848	0.0649408	-0.303084	-0.772807	13	3157;7046;2224;54
GPNMBKO_vs_NT11_2h_BafA1	go_process	response to cobalt ion	0.793651	0.905713	0.062249	-0.307314	-0.735063	10	211;210
GPNMBKO_vs_NT11_2h_BafA1	go_process	response to cocaine	0.15625	0.45379	0.173748	-0.377122	-1.24658	36	4684;1788;18;6623;4744;9456;581;5021
GPNMBKO_vs_NT11_2h_BafA1	go_process	response to cold	0.10906	0.382909	0.173748	0.410784	1.33367	43	1734;8989;84918;3614;9658;7067;3569;154;3627;133;153
GPNMBKO_vs_NT11_2h_BafA1	go_process	response to copper ion	0.168739	0.471694	0.141225	0.439523	1.28216	26	5621;1356;4017;5066;983;7083
GPNMBKO_vs_NT11_2h_BafA1	go_process	response to corticosterone	0.349177	0.641202	0.0940503	0.378837	1.07531	24	4916;8061;185;3363;5578;595
GPNMBKO_vs_NT11_2h_BafA1	go_process	response to cytokine	0.011002	0.123433	0.38073	0.426758	1.5495	75	7076;4313;7077;9180;12;3572;8854;1508;8061;9021;6772;5265;54739;3569;6774;58191;9261;3977;6352;29126
GPNMBKO_vs_NT11_2h_BafA1	go_process	response to dexamethasone	0.0516312	0.281423	0.321776	0.527151	1.53001	25	387758;7295;2629;2309;154;1636;5106;5724;1545;2677;2908;7422
GPNMBKO_vs_NT11_2h_BafA1	go_process	response to drug	0.00656792	0.0881825	0.407018	0.316532	1.40505	373	6422;7057;857;2335;4864;4313;5228;4257;2730;1806;4233;7048;8989;7077;5139;1277;7804;4316;332;2768;1063;4363;2022;1786;3091;10451;8061;7295;5447;9021;4982;5734;1808;942;3586;5066;5764;3551;216;6772;4609;567;6357;7067;7153;3673;3569;4321;891;2309;6774;7039;84687;1503;1374;1889;1017;4144;4968;768;107;1636;983;25;19;595;4015;203;10628;4803;6352;4086;8443;627;4318;4001;3357;20;5728;7424
GPNMBKO_vs_NT11_2h_BafA1	go_process	response to electrical stimulus	0.314634	0.619436	0.118815	-0.32899	-1.09965	38	1917;7832;23191;7046
GPNMBKO_vs_NT11_2h_BafA1	go_process	response to endoplasmic reticulum stress	0.0226563	0.187429	0.352488	0.411418	1.49328	76	7057;64764;116496;8406;10211;10956;81567;9601;10130;5770;4217;7184;10277;25;29982;2081;5034;23645;57761;468;54495;84919;30001
GPNMBKO_vs_NT11_2h_BafA1	go_process	response to estradiol	0.000180492	0.00806309	0.518848	0.418753	1.69272	150	10631;7035;5159;6424;1277;367;2152;1786;8854;3091;9021;890;2678;2213;5066;2209;5764;216;217;50863;4609;6790;10095;5265;4133;1490;7026;8932;196;5578;1728;6774;84687;6342;8714;1017;4968;595;4987;203;10628;4318;4899;5728;920;7421;1545;8835;2821;5743;811;2113
GPNMBKO_vs_NT11_2h_BafA1	go_process	response to estrogen	0.250831	0.562309	0.108394	0.308048	1.1241	78	857;4313;5159;7048;411;284;6907;7078;3091;3566;4982;185;2629;10095;7706;154;595;1841;6352;5798;7043;3939;8085
GPNMBKO_vs_NT11_2h_BafA1	go_process	response to ethanol	0.71757	0.868079	0.0518458	0.22532	0.888582	127	4916;7412;1786;1508;929;2539;216;4609;329;6357;5578;1728;6774;6279;1017;4968;6280;983;3480;595;116443
GPNMBKO_vs_NT11_2h_BafA1	go_process	response to exogenous dsRNA	0.210238	0.523888	0.126876	0.445024	1.22895	21	130132;6772;64127;11213;6520;23586;5610
GPNMBKO_vs_NT11_2h_BafA1	go_process	response to fatty acid	0.413005	0.693703	0.0824344	0.351035	1.04216	28	5327;59341;3551;1490;8443;7097;9927;5743
GPNMBKO_vs_NT11_2h_BafA1	go_process	response to fluid shear stress	0.116364	0.397193	0.175204	0.580953	1.39394	11	5159;2152;2697
GPNMBKO_vs_NT11_2h_BafA1	go_process	response to folic acid	0.447368	0.710601	0.0902635	-0.366822	-1.01306	17	590;4255;2876;2934;875;9429
GPNMBKO_vs_NT11_2h_BafA1	go_process	response to food	0.0328281	0.224676	0.321776	0.616205	1.60053	16	9021;2539;114789;1822;54806;627
GPNMBKO_vs_NT11_2h_BafA1	go_process	response to fungicide	0.654867	0.831798	0.0704501	-0.335799	-0.829574	11	23135;1583;2892;7389;10919
GPNMBKO_vs_NT11_2h_BafA1	go_process	response to gamma radiation	0.669521	0.841008	0.057006	0.270846	0.86651	40	857;9021;4609;6357;5788;3627;2177;2625;5428;7516;123879;142;11200;5423;675
GPNMBKO_vs_NT11_2h_BafA1	go_process	response to glucagon	0.42984	0.701739	0.0808589	0.409831	1.04572	14	890;1036;1244;5244;3949
GPNMBKO_vs_NT11_2h_BafA1	go_process	response to glucocorticoid	0.0613599	0.303973	0.234393	0.368857	1.3595	87	6382;249;857;2335;7477;1806;6424;332;6285;3091;9021;3586;5066;6357;3569;713;133;654;595;4803;6352
GPNMBKO_vs_NT11_2h_BafA1	go_process	response to glucose	0.0514813	0.281423	0.321776	0.393198	1.42378	74	1293;7057;1292;7048;5467;3091;1508;896;2752;1490;2697;10628;83667;5728;5798;3939
GPNMBKO_vs_NT11_2h_BafA1	go_process	response to gonadotropin	0.115646	0.397193	0.197822	-0.509898	-1.35213	15	3625;3675;3157;1515;211
GPNMBKO_vs_NT11_2h_BafA1	go_process	response to gravity	0.358289	0.645393	0.0911073	0.471939	1.09914	10	6804;8061;5315
GPNMBKO_vs_NT11_2h_BafA1	go_process	response to growth factor	0.0165685	0.158699	0.352488	-0.591803	-1.6344	17	4060;2627;306;6441;4212
GPNMBKO_vs_NT11_2h_BafA1	go_process	response to growth hormone	0.440789	0.70731	0.0911073	-0.368119	-1.01664	17	3488;5928;622
GPNMBKO_vs_NT11_2h_BafA1	go_process	response to heat	0.0308339	0.218956	0.352488	0.436349	1.51643	60	6387;3490;84918;1786;9021;929;6357;3659;3569;7226
GPNMBKO_vs_NT11_2h_BafA1	go_process	response to hormone	0.24525	0.556349	0.112379	0.31531	1.13261	71	7076;2274;4199;7077;6424;261729;7078;9021;2303;23054;4144;4015;4327;627
GPNMBKO_vs_NT11_2h_BafA1	go_process	response to hydrogen peroxide	0.353242	0.643304	0.0894367	0.295959	1.05734	68	6382;4313;5159;8989;1277;8061;6772
GPNMBKO_vs_NT11_2h_BafA1	go_process	response to hyperoxia	0.263889	0.57377	0.107972	0.372626	1.14065	32	5328;4313;5159;1277;217
GPNMBKO_vs_NT11_2h_BafA1	go_process	response to hypoxia	0.00190767	0.042457	0.45506	0.360575	1.5183	210	6387;10631;5328;7057;857;5327;4313;5228;7412;7048;114757;4017;8654;284;2022;3091;9021;5066;94;81;5351;329;5265;6357;7049;3673;4321;5465;10460;5315;154;1889;1909;9777;133;768;7184;1636;57085;627;4318;5894;6383;2034;4899;7424;7097;5058;7043;3939
GPNMBKO_vs_NT11_2h_BafA1	go_process	response to immobilization stress	0.506399	0.750413	0.0738053	0.35277	0.974189	21	84918;7450;84687;2821;6546;3176;2355;2353
GPNMBKO_vs_NT11_2h_BafA1	go_process	response to inorganic substance	0.0455912	0.277271	0.321776	-0.471879	-1.47596	29	1917;4684;210;7157;5154;4929;4056
GPNMBKO_vs_NT11_2h_BafA1	go_process	response to insecticide	0.253968	0.565893	0.128789	-0.509748	-1.21926	10	3625;4929;8566;1583
GPNMBKO_vs_NT11_2h_BafA1	go_process	response to insulin	0.25	0.561472	0.10882	0.310467	1.13324	80	3667;59341;367;9021;3586;3569;5465;5315;8743;3992;133;3480;6352;6429;83667;7097;5798
GPNMBKO_vs_NT11_2h_BafA1	go_process	response to interferon-gamma	0.00528593	0.0760839	0.407018	0.644036	1.82388	23	51667;8942;942;6556;10581;58191;6352;29927;10241;10410;55337
GPNMBKO_vs_NT11_2h_BafA1	go_process	response to interleukin-1	0.255973	0.566599	0.10882	0.369532	1.15146	36	8877;5734;64131;4615;5578;11213;9759;3557;2113;5970;1116
GPNMBKO_vs_NT11_2h_BafA1	go_process	response to ionizing radiation	0.489619	0.741654	0.0727141	0.281632	0.982658	62	7412;118611;1786;6240;7153;79840;11073;90381;55159;7159;1234;4204;5890;672;64326;7516;9025
GPNMBKO_vs_NT11_2h_BafA1	go_process	response to iron ion	0.25777	0.56955	0.112843	0.426654	1.17822	21	2335;3091;712;654;595;3077
GPNMBKO_vs_NT11_2h_BafA1	go_process	response to ischemia	0.0122826	0.133532	0.38073	0.486101	1.59229	44	857;2335;23017;2260;3099;3098;7345;2697;2745;24145;4217
GPNMBKO_vs_NT11_2h_BafA1	go_process	response to laminar fluid shear stress	0.0802139	0.336692	0.2114	0.594173	1.46049	12	10365;4092;1636;19;7043;2113;4688
GPNMBKO_vs_NT11_2h_BafA1	go_process	response to lead ion	0.353982	0.643566	0.104733	-0.364811	-1.07503	23	4684;1788;4846;210;84557;6721;847
GPNMBKO_vs_NT11_2h_BafA1	go_process	response to leptin	0.729055	0.875936	0.0549074	0.320493	0.787783	12	6774;595
GPNMBKO_vs_NT11_2h_BafA1	go_process	response to light stimulus	0.195767	0.503665	0.129443	0.421295	1.24707	27	4915;440;4144;4968;8553;627;1785;2002;60626;5428;5187;9575;2355;2353
GPNMBKO_vs_NT11_2h_BafA1	go_process	response to lipid	0.523297	0.762599	0.0711327	0.35444	0.960227	19	5159;2624;4688;672
GPNMBKO_vs_NT11_2h_BafA1	go_process	response to lipopolysaccharide	0.00206772	0.0440877	0.431708	0.368105	1.54247	195	249;7035;7412;1734;4257;5732;8654;12;59341;7133;2152;1786;9021;4982;5734;2678;942;3586;929;6556;7056;3551;943;217;6772;4615;8764;5265;6357;64127;2697;3569;84957;6279;8714;1909;3627;133;6280;1636;11213;5106;9261;4803;5724;6352;4318;4899;7097;3592;728;1439;3557;5743;3587;1234
GPNMBKO_vs_NT11_2h_BafA1	go_process	response to lithium ion	0.84738	0.931514	0.0593488	-0.266761	-0.691573	14	3485;5321;573;2892;3612
GPNMBKO_vs_NT11_2h_BafA1	go_process	response to magnesium ion	0.0126714	0.135681	0.38073	0.704851	1.73255	12	7057;8877;4982;929;654;595
GPNMBKO_vs_NT11_2h_BafA1	go_process	response to manganese ion	0.587302	0.798119	0.0772747	-0.348497	-0.878814	12	540;706
GPNMBKO_vs_NT11_2h_BafA1	go_process	response to mechanical stimulus	6.7254e-05	0.00375552	0.538434	0.501273	1.86349	90	6387;10631;7057;5167;857;4313;7048;84918;1277;59341;7078;440;2152;3091;1508;8061;5734;6772;6357;8932;5578;3569;891
GPNMBKO_vs_NT11_2h_BafA1	go_process	response to metal ion	0.472973	0.728129	0.0886261	-0.352954	-0.991074	19	4846;839;210;7157;51596;1588
GPNMBKO_vs_NT11_2h_BafA1	go_process	response to methylmercury	0.529091	0.765284	0.0713053	0.393124	0.943266	11	411;6285
GPNMBKO_vs_NT11_2h_BafA1	go_process	response to molecule of bacterial origin	0.0297961	0.218581	0.352488	0.690363	1.65646	11	3586;929;6891;567;7097
GPNMBKO_vs_NT11_2h_BafA1	go_process	response to morphine	0.372414	0.659476	0.103958	-0.346589	-1.05624	27	953;100;8682;9429;1588;84557;147;5179;5243
GPNMBKO_vs_NT11_2h_BafA1	go_process	response to muramyl dipeptide	0.627451	0.815255	0.0619763	0.352812	0.867224	12	3663;64127;182
GPNMBKO_vs_NT11_2h_BafA1	go_process	response to muscle activity	0.0148804	0.148623	0.38073	0.611335	1.65619	19	10631;3091;3673;23371;9927;5563;122622;284207;51537
GPNMBKO_vs_NT11_2h_BafA1	go_process	response to muscle stretch	0.782895	0.901402	0.0613026	-0.275799	-0.761682	17	1756;27063
GPNMBKO_vs_NT11_2h_BafA1	go_process	response to nicotine	0.314189	0.619434	0.0956031	0.342161	1.08993	38	4313;7412;23657;217;84687;3480;4803;4318
GPNMBKO_vs_NT11_2h_BafA1	go_process	response to nutrient	0.0559211	0.291716	0.245042	0.365397	1.37723	101	857;7412;717;1356;2730;1806;7048;9388;1277;411;3572;5447;4982;6772;64127;1728;2745;5315;3992;19;8443;4318;5728;3939;6751;1545
GPNMBKO_vs_NT11_2h_BafA1	go_process	response to nutrient levels	0.0497512	0.279503	0.261664	0.378226	1.38226	79	3290;1277;4316;2260;440;1786;9353;3601;79065;8932;7067;3569;2309;1636;3480;7083;6352;627;6935;9927;23334;1958
GPNMBKO_vs_NT11_2h_BafA1	go_process	response to organic cyclic compound	0.00180901	0.0407774	0.45506	0.367888	1.54121	193	6781;6422;3490;960;1806;5159;4233;7048;8989;4288;114;8877;7078;1508;8061;9021;5734;2539;4774;216;813;6772;329;5265;1490;8932;196;5578;3673;3569;4321;6548;1728;6774;84687;3417;10135;3992;1374;8714;1909;54790;983;595;3977;4803;6352
GPNMBKO_vs_NT11_2h_BafA1	go_process	response to organic substance	0.00378839	0.0624704	0.431708	0.393438	1.53831	121	6382;1012;7076;366;7048;8989;5467;6657;1075;7078;1786;53;896;3586;1021;308;8527;231;713;6774;5315;3992;8714;1017;133;595;4803;4318;5728;6696;5058;1545;5023;5743;811;5610;1019;2878
GPNMBKO_vs_NT11_2h_BafA1	go_process	response to organonitrogen compound	0.722772	0.871797	0.0711327	-0.245099	-0.867543	52	7832;1026;65985;839;328;7157;4519;6206;900;4259;23236;5747;5321;5742;139341;5690;4540
GPNMBKO_vs_NT11_2h_BafA1	go_process	response to osmotic stress	0.516364	0.759117	0.0725352	0.336722	0.953582	23	366;59341;55697;56262;9819;5599;81628;10725;4214;9053
GPNMBKO_vs_NT11_2h_BafA1	go_process	response to oxidative stress	0.446178	0.710601	0.0721798	0.249093	0.998903	135	5621;4313;23657;2730;114757;4363;140809;7837;2539;216;1728;7226;3417;57679;4968;25;5693;10628;4318;2034;351;7296;5743;1244;2878;4521;1718;156;84919;2071;51435;9943;79661
GPNMBKO_vs_NT11_2h_BafA1	go_process	response to pH	0.609626	0.806597	0.0633597	0.346554	0.896841	15	411;5066;2629;2697
GPNMBKO_vs_NT11_2h_BafA1	go_process	response to pain	0.538324	0.772584	0.0694481	0.400712	0.933259	10	8989;773
GPNMBKO_vs_NT11_2h_BafA1	go_process	response to peptide hormone	0.0027395	0.0517765	0.431708	0.447925	1.65324	85	6387;2069;7076;3667;4233;6424;1277;332;12;1508;896;9021;6772;5265;1490;2697;5578;6774
GPNMBKO_vs_NT11_2h_BafA1	go_process	response to peptidoglycan	0.00280833	0.0518802	0.431708	0.771155	1.79602	10	3663;4615;64127;3569;11213;7097;728
GPNMBKO_vs_NT11_2h_BafA1	go_process	response to progesterone	0.000967063	0.0270008	0.477271	0.526681	1.80379	54	7057;857;3084;5732;8877;11057;8061;9021;5734;5764;217;4133;6357;154;10628;7097;7043;2821;10062;7422;5970;4688
GPNMBKO_vs_NT11_2h_BafA1	go_process	response to radiation	0.0236157	0.191497	0.352488	0.453337	1.51162	47	6387;51776;4313;6591;7295;4609;8243;4968;993;4803;4318
GPNMBKO_vs_NT11_2h_BafA1	go_process	response to reactive oxygen species	0.516411	0.759117	0.0822055	-0.353866	-0.96853	16	1263;2876;847;55270
GPNMBKO_vs_NT11_2h_BafA1	go_process	response to retinoic acid	0.41806	0.693703	0.0791317	0.29629	1.03044	59	3490;4313;5159;6657;10626;216;3482;2697
GPNMBKO_vs_NT11_2h_BafA1	go_process	response to salt stress	0.161172	0.461526	0.147331	0.492767	1.29551	17	60676;3091;185;8564;6352
GPNMBKO_vs_NT11_2h_BafA1	go_process	response to selenium ion	0.571754	0.791882	0.078921	-0.362557	-0.924453	13	6415;2876;210;10587
GPNMBKO_vs_NT11_2h_BafA1	go_process	response to starvation	0.402707	0.685216	0.0817516	0.33076	1.02936	34	84918;5166;133;8443;6751;3557;11167;4925;122622
GPNMBKO_vs_NT11_2h_BafA1	go_process	response to steroid hormone	0.0159565	0.155341	0.352488	0.501424	1.6041	39	7048;54852;1277;6907;84687;3417;595;4015;20;1601;6696;1545;1244;5599
GPNMBKO_vs_NT11_2h_BafA1	go_process	response to stimulus	0.857383	0.936678	0.0446854	0.232534	0.754958	43	83872;8989;285440;7045;23596;109;129880
GPNMBKO_vs_NT11_2h_BafA1	go_process	response to stress	0.687708	0.848242	0.0543434	0.252945	0.864735	53	51776;196;231;79960;7184;54206;22926;5563;238;5599;115209;10912;10963;27102;23049;5532;4616;5601
GPNMBKO_vs_NT11_2h_BafA1	go_process	response to testosterone	0.17053	0.474874	0.135002	0.370733	1.22953	46	7057;8654;367;1786;217;2629;154;768;203;4678;9927;2821;811;1019;7172;632
GPNMBKO_vs_NT11_2h_BafA1	go_process	response to thyroid hormone	0.0727273	0.323544	0.224966	0.627561	1.50578	11	2629;308;231;1636;302;3280
GPNMBKO_vs_NT11_2h_BafA1	go_process	response to toxic substance	0.201626	0.511469	0.121543	0.308599	1.15298	94	6382;6335;23657;5159;440;1786;3551;196;5578;891;1728;83990;1017;983;7083;6352;7097;26471;1545;1119
GPNMBKO_vs_NT11_2h_BafA1	go_process	response to transforming growth factor beta	0.318182	0.621935	0.0992333	0.478548	1.14823	11	2022;2662;64838
GPNMBKO_vs_NT11_2h_BafA1	go_process	response to tumor necrosis factor	0.102431	0.3734	0.183024	0.446066	1.36546	32	51667;2678;929;6357;58191;6352;627;4318;5743;1116
GPNMBKO_vs_NT11_2h_BafA1	go_process	response to unfolded protein	0.479522	0.733159	0.0730744	0.282288	0.985353	61	7057;64764;27348;7873;90993;9695;2081;11080;871;22926;9927;79094
GPNMBKO_vs_NT11_2h_BafA1	go_process	response to virus	0.000367574	0.0146868	0.498493	0.485765	1.79291	85	6387;9201;4940;7292;8061;3551;4615;4938;3665;10581;55601;1021;64135;10561;4939;3437;3627;11213;91543;6352;1129;8638;3592;3459;4599;3434;23586;3669;2625;51311;10410;5610
GPNMBKO_vs_NT11_2h_BafA1	go_process	response to vitamin A	0.341865	0.636152	0.095288	0.381212	1.08205	24	960;5467;1786;8854;5947;3992;627;4318;6256;7422;5244
GPNMBKO_vs_NT11_2h_BafA1	go_process	response to vitamin D	0.0516014	0.281423	0.266351	0.514632	1.49367	25	6781;249;7706;3627;6696;920;5743;2677;6256;5244;632;219931
GPNMBKO_vs_NT11_2h_BafA1	go_process	response to vitamin E	0.310722	0.617047	0.112379	-0.412586	-1.12925	16	100;3157;210;4208;847;1583
GPNMBKO_vs_NT11_2h_BafA1	go_process	response to wounding	0.00388019	0.0635576	0.431708	0.460301	1.66677	74	2335;2252;4233;23208;6657;2151;11057;2152;1462;1508;8829;7450;4609;6790;6357;55959;1490;3569;1230;133
GPNMBKO_vs_NT11_2h_BafA1	go_process	response to xenobiotic stimulus	0.0528428	0.285666	0.321776	-0.643519	-1.53923	10	26050;2876;2729;2937;57103
GPNMBKO_vs_NT11_2h_BafA1	go_process	response to zinc ion	0.684597	0.84726	0.0732559	-0.264931	-0.865616	35	540;1396;84329;210;54;55308;760;169026;3795;4048;3658;728294
GPNMBKO_vs_NT11_2h_BafA1	go_process	retina development in camera-type eye	0.46678	0.724598	0.0743625	0.280262	0.984056	63	4915;5915;3614;6240;5764;3976;658;54806;5818;28514;23093;1181
GPNMBKO_vs_NT11_2h_BafA1	go_process	retina homeostasis	0.260486	0.570931	0.125033	-0.415845	-1.16224	18	3512;71;1001;79738
GPNMBKO_vs_NT11_2h_BafA1	go_process	retina layer formation	0.0751708	0.326165	0.248911	-0.55854	-1.44801	14	120114;7020;54549;221935;112724
GPNMBKO_vs_NT11_2h_BafA1	go_process	retinal ganglion cell axon guidance	0.0638708	0.308919	0.287805	0.625716	1.56211	13	4897;7546;9353;8829;2048;658
GPNMBKO_vs_NT11_2h_BafA1	go_process	retinoic acid metabolic process	0.493761	0.74431	0.0738053	0.414718	0.965877	10	8854;5947;216;56603
GPNMBKO_vs_NT11_2h_BafA1	go_process	retinoic acid receptor signaling pathway	0.0205943	0.177544	0.352488	0.677643	1.69175	13	5915;8854;81;1390;56603;6899;5916;6256
GPNMBKO_vs_NT11_2h_BafA1	go_process	retinoid metabolic process	0.0160204	0.155341	0.352488	0.510944	1.59364	35	6382;5919;1645;7804;2817;8854;5947;6385;4035;216
GPNMBKO_vs_NT11_2h_BafA1	go_process	retinol metabolic process	0.466216	0.724598	0.0894367	-0.355116	-0.997146	19	220;112724;157506;8228;51109
GPNMBKO_vs_NT11_2h_BafA1	go_process	retrograde protein transport, ER to cytosol	0.623853	0.813576	0.0636424	0.341125	0.886039	16	10956;55666;7184;550;55829;7415;84447
GPNMBKO_vs_NT11_2h_BafA1	go_process	retrograde transport, endosome to Golgi	0.965854	0.994464	0.0564118	-0.181682	-0.670832	66	374403;144717;9341;83874;5987;7813;51699;55111;54551;27131;6293;112936;738;51560;84910;8675;7879;5870
GPNMBKO_vs_NT11_2h_BafA1	go_process	retrograde transport, endosome to plasma membrane	0.56492	0.78909	0.0795565	-0.365051	-0.930812	13	51699;9230;84079;10807;57182;100287171;9784;9559
GPNMBKO_vs_NT11_2h_BafA1	go_process	retrograde vesicle-mediated transport, Golgi to ER	0.0223164	0.186141	0.352488	0.403386	1.4707	77	9493;7405;29127;24137;3835;11004;81930;3831;9554;3832;6836;1062;56992;23760;84364;11070;9371;81876;57410;64837;3064;22820;8729;9276;9183;1314;83548;60561;23299;26286;10749;372;11127
GPNMBKO_vs_NT11_2h_BafA1	go_process	reverse cholesterol transport	0.345133	0.636152	0.106323	-0.455119	-1.12435	11	335
GPNMBKO_vs_NT11_2h_BafA1	go_process	rhythmic process	0.193388	0.501105	0.12564	0.300901	1.15356	108	7291;8914;4783;8204;56938;196;7153;5465;11245;6421;1390;10135;107;116443;8553;7071;25942;9967;148523;10765;9475;5563;1660;5599;8242;468;6839;5971;7008;9975;5601;23064;5187;4791;9575;2673;3399
GPNMBKO_vs_NT11_2h_BafA1	go_process	ribosomal large subunit assembly	0.0849041	0.343495	0.287805	-0.496434	-1.4629	23	6136;6128;6135;6125;6152;29997;23246;6122;56342;6134;51187;84154
GPNMBKO_vs_NT11_2h_BafA1	go_process	ribosomal large subunit biogenesis	0.072093	0.323235	0.257206	-0.42977	-1.36394	30	6838;6135;6125;6154;9045;6165;6129;10969;23246;54853;3692;84154
GPNMBKO_vs_NT11_2h_BafA1	go_process	ribosomal small subunit assembly	0.000705231	0.0224855	0.477271	-0.696666	-1.924	17	6194;6218;6223;51081;6187;6232;6234;6204;6230;51065;6208
GPNMBKO_vs_NT11_2h_BafA1	go_process	ribosomal small subunit biogenesis	0.0273714	0.207566	0.352488	-0.568832	-1.62918	20	6194;6838;6218;6229;6223;6201;6234
GPNMBKO_vs_NT11_2h_BafA1	go_process	ribosome biogenesis	1	1	0.0369933	0.160456	0.599871	98	23;55705;26354;55299;23160;55720;29102;9816;55153;79711;81875;54606;51001;10171;79631;387338;55003;84128;88745;54552;9790;23481;55794;1736;54700;55661;79050;55272;25879;22868;85865;51602;51119;2483;10436;84294
GPNMBKO_vs_NT11_2h_BafA1	go_process	ruffle organization	0.728929	0.875936	0.0665892	-0.307182	-0.783256	13	23191;51474;5341;57175
GPNMBKO_vs_NT11_2h_BafA1	go_process	sarcomere organization	0.0253313	0.197513	0.352488	-0.533991	-1.59016	25	3880;3856;84033;71;27063;80206;9948;23363
GPNMBKO_vs_NT11_2h_BafA1	go_process	secretion by cell	0.267574	0.575118	0.125033	-0.500812	-1.19789	10	51192;5270;7301;358
GPNMBKO_vs_NT11_2h_BafA1	go_process	selenium compound metabolic process	0.31746	0.621935	0.113313	-0.455893	-1.14964	12	9060;191;875;2936;22928;51540
GPNMBKO_vs_NT11_2h_BafA1	go_process	semaphorin-plexin signaling pathway	0.122776	0.40467	0.168238	0.46372	1.34591	25	91584;10371;4233;8829;64218;23129
GPNMBKO_vs_NT11_2h_BafA1	go_process	seminiferous tubule development	0.0651158	0.311749	0.287805	-0.574029	-1.52219	15	7490;2626;3625
GPNMBKO_vs_NT11_2h_BafA1	go_process	sensory perception of pain	0.266556	0.575118	0.104344	0.34086	1.13046	46	6335;8989;8912;7345;773;1909;1636;4987;153;4803;3557;5743;5029
GPNMBKO_vs_NT11_2h_BafA1	go_process	sensory perception of smell	0.0229237	0.189005	0.352488	0.588207	1.59353	19	4685;89797;4781;5137;2774;109;5141
GPNMBKO_vs_NT11_2h_BafA1	go_process	sensory perception of sound	0.0258528	0.199555	0.352488	0.381538	1.41213	92	5077;2070;6495;89797;1301;6657;1277;332;2260;6907;7068;5205;6591;4130;4647;55283
GPNMBKO_vs_NT11_2h_BafA1	go_process	sex differentiation	0.194296	0.501455	0.130777	0.543098	1.26487	10	367;6943
GPNMBKO_vs_NT11_2h_BafA1	go_process	sialylation	0.216401	0.526433	0.141225	-0.484636	-1.25641	14	81849;8869;256435
GPNMBKO_vs_NT11_2h_BafA1	go_process	signal peptide processing	0.530612	0.765611	0.0826646	-0.363459	-0.963805	15	2621;5624;23478;90701;2159
GPNMBKO_vs_NT11_2h_BafA1	go_process	signal transduction	1.50335e-07	2.30858e-05	0.690132	0.315769	1.52747	1107	6387;91584;5328;1903;5891;8324;6299;1893;1902;290;4864;84668;3667;3274;5228;5915;222663;26585;5732;5159;2252;4233;2078;2150;10395;8989;57522;285704;136;3710;4254;5139;2151;65059;7025;6398;2059;9411;3489;7804;962;54329;8654;114;11006;8877;29992;11141;91;5829;2768;9590;6695;23179;7292;6196;3572;83937;367;3091;29967;29127;353345;3140;348094;10397;4856;3958;3601;7295;6385;4921;896;9021;10666;3566;2357;4982;8829;5734;1808;2213;942;185;8840;5151;2004;2209;55697;27239;94;4360;814;9658;8862;6347;54453;9051;8741;9518;7056;5175;4739;943;6772;4615;5581;3575;10468;23129;3363;10000;80045;7130;6357;56262;5031;7049;27;23092;3482;64127;7026;8506;1021;9824;90627;2697;2867;55789;2358;308;2245;8527;8111;26750;7855;2769;288;11245;1389;972;8428;6774;2870;29953;1390;9294;8325;1131;9902;79890;8743;154;2669;5137;10135;4065;6769;80313;7074;219790;55714;57584;1909;11035;1608;3627;1017;10392;7089;1230;2977;5818;133;23432;5116;5152;107;7187;9743;4034;3480;8997;10673;9404;11213;80833;5583;4987;153;23596;23266;1441;7100;1393;150372;57167;5724;4289;58504;2131;5607;27197;26996;29126;4086;2825;2774;9002;257106;23523;5894;1785;3357;2034;1129;26130;7424;109;1326;7097;51454;6788;920;5361;2790;4649;6751;728;60312;3459;7421;5905;7096;55602;57514;23143;6775;3431;56990;116985;10936;114548;25960;1119;11228;5922;6773;3560;5023;4599;3588;7159;23601;283349;8826;3709;4920;1439;51752;3594;51196;22926;55114;2909;5502;11216;5141;84859;7296;126669;5563;5029;64399;1234;2207;83478;91608;2625;9146;2054;150696;51311;8565;3708;5797;238;2908;81552;2735
GPNMBKO_vs_NT11_2h_BafA1	go_process	signal transduction by protein phosphorylation	0.773554	0.898214	0.0487011	0.246309	0.821299	47	7048;91;94;5063;658;90;5607;4216;1326;6788;4215;9748;9943;6787;4214;5606;9020;6789;659
GPNMBKO_vs_NT11_2h_BafA1	go_process	signal transduction involved in G2 DNA damage checkpoint	0.778182	0.899716	0.052805	0.312905	0.750787	11	5347;51514;672;1111;51720
GPNMBKO_vs_NT11_2h_BafA1	go_process	signal transduction involved in regulation of gene expression	0.122449	0.40467	0.191892	-0.579203	-1.38539	10	2626;4487;64321
GPNMBKO_vs_NT11_2h_BafA1	go_process	single fertilization	0.125	0.4095	0.197822	-0.380599	-1.28883	42	7490;3236;3237;1047;4179;928;10007;27443;4240;3020
GPNMBKO_vs_NT11_2h_BafA1	go_process	sister chromatid cohesion	5.18004e-08	9.79027e-06	0.719513	0.572245	2.16231	102	332;1063;9793;5347;79172;113130;3835;699;3619;11004;54820;55143;9126;991;8243;55055;81930;25909;81565;64946;55839;80776;11130;5885;9212;9184;701;79682;9735;57082;1062;10403;83540;4928;5905;1778;79892;54908;79980;147841;23047;54821;23421;6396;57122;6249;4085;151246;9183;151648;57405;23279;79003;11044;1663;8379;2491
GPNMBKO_vs_NT11_2h_BafA1	go_process	skeletal muscle cell differentiation	0.519139	0.760081	0.086795	-0.286774	-0.970208	40	2626;467;7832;59269;4209;27063;30812;1959;4208;4851
GPNMBKO_vs_NT11_2h_BafA1	go_process	skeletal muscle contraction	0.242826	0.554482	0.130106	-0.423707	-1.18422	18	7138;79784;9456;126306;7124;7136
GPNMBKO_vs_NT11_2h_BafA1	go_process	skeletal muscle fiber development	0.705215	0.859908	0.0679923	-0.315887	-0.837657	15	2876;9456;57462;87;6261;1827
GPNMBKO_vs_NT11_2h_BafA1	go_process	skeletal muscle tissue development	0.310345	0.617047	0.0946646	0.322259	1.08359	48	6495;857;3679;4233;51804;1508;4154
GPNMBKO_vs_NT11_2h_BafA1	go_process	skeletal muscle tissue regeneration	0.2959	0.599313	0.102449	0.450372	1.16551	15	5328;2697;5315;57190;3475;55909;136319
GPNMBKO_vs_NT11_2h_BafA1	go_process	skeletal system development	7.89694e-06	0.000718622	0.593325	0.489343	1.92979	127	1404;10631;7545;165;1303;249;5732;2200;1278;2296;8092;1277;2260;1298;4054;1462;3958;860;53;4982;60529;10468;3207;2662;145864;2121;2303;56975;4148;658;3209;9241;654;55870;7071;2019;2131;7398;3074;4318;9507;7421;9759;4920;5307;6949;7004;3206
GPNMBKO_vs_NT11_2h_BafA1	go_process	skeletal system morphogenesis	0.155	0.451762	0.142901	0.37388	1.25713	49	6495;4313;1301;5159;1277;2260;342184;860;60529;4609
GPNMBKO_vs_NT11_2h_BafA1	go_process	skin development	0.0431142	0.270925	0.321776	-0.438755	-1.48577	42	3728;7020;780;3675;80144;26050;57561;83439;5154;1622;1499;2778;1289;51761;4050;6261
GPNMBKO_vs_NT11_2h_BafA1	go_process	small GTPase mediated signal transduction	0.751582	0.886606	0.048022	0.219693	0.880159	140	4916;4915;388;57381;2768;23179;10451;54453;402;9732;115727;85440;7074;23229;9743;4803;257106;627;57572;5894;5058;57514
GPNMBKO_vs_NT11_2h_BafA1	go_process	smooth muscle cell differentiation	0.498906	0.747708	0.0840746	-0.357245	-0.977779	16	2627;9096;79652;652;57591;4208;1499;4776;4908
GPNMBKO_vs_NT11_2h_BafA1	go_process	smooth muscle contraction	0.00029629	0.0123387	0.498493	0.780071	1.99042	14	4638;775;5144;3363;1131;1909;6525;3357;9475
GPNMBKO_vs_NT11_2h_BafA1	go_process	smooth muscle tissue development	0.061724	0.305072	0.321776	0.627532	1.56665	13	5159;8516;57616;2022;196
GPNMBKO_vs_NT11_2h_BafA1	go_process	smoothened signaling pathway	0.0972696	0.366878	0.186433	0.377846	1.31891	61	28996;2294;7048;55733;2121;91653;56912;79989;3280;4920;55835;64399;6491;2735;22873;55081;26160;6608;79867;79809;57560;8445;204851;11127
GPNMBKO_vs_NT11_2h_BafA1	go_process	snRNA processing	0.918295	0.971266	0.0441523	0.24477	0.611074	13	55656;55756;25896;80789;65123;55174
GPNMBKO_vs_NT11_2h_BafA1	go_process	snRNA transcription from RNA polymerase II promoter	0.998276	1	0.0389556	0.162564	0.581008	69	22936;6617;6878;51593;6908;55656;55756;79664;23248;129685;5432;81556;2960;25896;5433;5451;84524;1025;5439;23379;2961;80789;65123;55174;55726
GPNMBKO_vs_NT11_2h_BafA1	go_process	social behavior	0.146635	0.441521	0.179782	-0.38572	-1.275	36	50944;23542;2055;22941;85358;1979;1620;5021
GPNMBKO_vs_NT11_2h_BafA1	go_process	sodium ion import across plasma membrane	0.390374	0.67356	0.0862866	0.454678	1.05894	10	285195;84679;6548;10479
GPNMBKO_vs_NT11_2h_BafA1	go_process	sodium ion transmembrane transport	0.558872	0.784727	0.0640704	0.284327	0.931351	44	6335;259232;8912;254428;7226;6575;6326
GPNMBKO_vs_NT11_2h_BafA1	go_process	sodium ion transport	0.130508	0.41807	0.158514	0.365691	1.27088	60	6335;259232;285195;55117;84679;6535;6548;7226;6575;6326;483
GPNMBKO_vs_NT11_2h_BafA1	go_process	somatic hypermutation of immunoglobulin genes	0.201818	0.511469	0.129443	0.526423	1.2631	11	27434;9156;4436;5423;5395;2956;10721;4292
GPNMBKO_vs_NT11_2h_BafA1	go_process	somatic stem cell population maintenance	0.170813	0.474874	0.135002	0.350431	1.20856	56	6422;6299;6657;7022;6774;2624;9241;607;7071;57167;5894;2034;8451;3280;3516;10413;9079;6497;5432;673;6688
GPNMBKO_vs_NT11_2h_BafA1	go_process	somite development	0.101818	0.372273	0.188204	0.599772	1.4391	11	84695;9241;5930;5890;6608
GPNMBKO_vs_NT11_2h_BafA1	go_process	somitogenesis	0.203767	0.51402	0.124434	0.375956	1.20279	40	6422;2294;2296;9839;2303;4040;28514;4920;8313;5362;10006;3516
GPNMBKO_vs_NT11_2h_BafA1	go_process	sperm axoneme assembly	0.980392	0.997891	0.041321	0.209119	0.514022	12	84223;23093;25981;22994
GPNMBKO_vs_NT11_2h_BafA1	go_process	sperm capacitation	0.975045	0.997891	0.0415718	0.220648	0.513889	10	11057;65010
GPNMBKO_vs_NT11_2h_BafA1	go_process	spermatid development	0.682353	0.84726	0.0552496	0.244229	0.87225	67	5521;25945;84225;220042;150365;83990;84223;4948;79989;4957;9319;1778;7840;6895;2189;5990;9025;3622;26108;7110;22994
GPNMBKO_vs_NT11_2h_BafA1	go_process	spermatogenesis	0.467742	0.724878	0.111011	-0.213406	-0.995104	309	7490;10272;2626;3625;493;23705;157695;3714;646;1788;894;5098;5414;1047;1515;7301;7178;3159;23157;64321;30812;55342;2593;2879;54456;56140;56145;1006;4735;3815;3020;56106;5987;2224;55812;56105;56107;84678;581;1069;26064;54993;1191;4851;1627
GPNMBKO_vs_NT11_2h_BafA1	go_process	sphingolipid biosynthetic process	0.375839	0.661972	0.0850427	0.321919	1.04516	43	8613;8877;29956;259230;253782;221;79071;2531;401494;6785;8879;23683;55331;9331;55304
GPNMBKO_vs_NT11_2h_BafA1	go_process	sphingolipid metabolic process	0.19224	0.499637	0.130777	0.424297	1.25596	27	2583;347735;2629;259230
GPNMBKO_vs_NT11_2h_BafA1	go_process	spinal cord development	0.0907534	0.355632	0.193813	0.428919	1.37223	40	7545;6091;26227;9353;84695;1808;5764;54806;9241;28514;8726
GPNMBKO_vs_NT11_2h_BafA1	go_process	spinal cord motor neuron differentiation	0.269737	0.575542	0.122108	-0.425202	-1.17429	17	6659;2055;81544;2737;23405
GPNMBKO_vs_NT11_2h_BafA1	go_process	spindle assembly	0.344464	0.636152	0.0925529	0.365767	1.08589	28	22974;203068;1104;3832;2801;54617
GPNMBKO_vs_NT11_2h_BafA1	go_process	spindle organization	0.000161744	0.00749819	0.518848	0.736864	2.02694	20	10615;9793;7405;90417;259266;55857;6790;7272;3832;9212;5116;8498;1107
GPNMBKO_vs_NT11_2h_BafA1	go_process	spleen development	0.5	0.747708	0.0899861	-0.292315	-0.977058	38	5308;3214;1030;6868
GPNMBKO_vs_NT11_2h_BafA1	go_process	spliceosomal complex assembly	0.947608	0.989912	0.0541201	-0.217231	-0.658105	26	25804;26576;6633;10907;8487;6634
GPNMBKO_vs_NT11_2h_BafA1	go_process	spliceosomal snRNP assembly	0.91358	0.9692	0.044064	0.225249	0.666758	27	25929;9092;9733;55696
GPNMBKO_vs_NT11_2h_BafA1	go_process	spliceosomal tri-snRNP complex assembly	0.611012	0.807562	0.063079	0.355574	0.8877	13	9733;10594;9129;57819;27339;25980;11218;10421
GPNMBKO_vs_NT11_2h_BafA1	go_process	sprouting angiogenesis	0.000929744	0.0262572	0.477271	0.648905	1.92082	27	144455;7057;1012;5228;4017;147372;284;2022;57674;8829;11082
GPNMBKO_vs_NT11_2h_BafA1	go_process	stem cell differentiation	0.21164	0.525784	0.123842	0.412922	1.22229	27	6657;63950;860;4488;3976;23528;399694;3204;5717;29072
GPNMBKO_vs_NT11_2h_BafA1	go_process	stem cell division	0.0472727	0.278571	0.282013	0.652167	1.56481	11	25937;54809;219285;26354
GPNMBKO_vs_NT11_2h_BafA1	go_process	stem cell population maintenance	0.118333	0.397193	0.165657	0.372128	1.29061	58	8324;6657;2260;7022;53918;9126;8243;3976;6774;57167;26354;9739;140467;4853;8289;9440;25836;55183;26147;324;9442;9314;9646;79576
GPNMBKO_vs_NT11_2h_BafA1	go_process	steroid biosynthetic process	0.0730479	0.323544	0.266351	-0.407631	-1.41613	47	6307;51700;51478;3157;10682;4597;3156;1717;7108;2222;706;2224;51144;1622;2232;1588;6309;1595;7923
GPNMBKO_vs_NT11_2h_BafA1	go_process	steroid hormone mediated signaling pathway	0.00920926	0.109497	0.38073	0.521245	1.66751	39	5915;5467;7025;54852;7068;11057;367;7026;7067;5465;7421;5916;2908;10062;6256
GPNMBKO_vs_NT11_2h_BafA1	go_process	steroid metabolic process	0.133333	0.423056	0.191892	-0.333549	-1.22716	64	335;6307;51700;6653;3157;10682;4597;3156;1717;7108;2222;706;2224;3638
GPNMBKO_vs_NT11_2h_BafA1	go_process	sterol biosynthetic process	0.00279128	0.0518802	0.431708	-0.605776	-1.83521	26	6307;51700;3157;10682;4597;3156;1717;7108;2222;2224;3638;6309;1595;6713
GPNMBKO_vs_NT11_2h_BafA1	go_process	sterol metabolic process	0.688742	0.848396	0.0678338	-0.303861	-0.84926	18	3988;10682;2232;1588;1595;1583;4047;84650;4598
GPNMBKO_vs_NT11_2h_BafA1	go_process	stimulatory C-type lectin receptor signaling pathway	0.44878	0.712051	0.0739901	0.268453	1.00298	94	50856;3551;5696;8454;5721;5063;5701;5693;5894;5058;5706;5717;23198;5698;2207;6850;5720;5970;2534;64581;5692;5971;5719;10213;5710;5566;3384;5707;10454;5702;4067;7335
GPNMBKO_vs_NT11_2h_BafA1	go_process	strand displacement	0.129663	0.417537	0.16318	0.456274	1.33103	26	83990;9156;1763;10635;5890;672;7516;675;5932;51750;4683;4361;7517;580;80010;472;641
GPNMBKO_vs_NT11_2h_BafA1	go_process	stress fiber assembly	0.0233443	0.19119	0.352488	-0.632799	-1.64052	14	7126;221692;387;6714;253980
GPNMBKO_vs_NT11_2h_BafA1	go_process	stress granule assembly	0.864528	0.942136	0.04707	0.278063	0.683487	12	636;1778;55239;23369
GPNMBKO_vs_NT11_2h_BafA1	go_process	stress-activated MAPK cascade	0.109689	0.384426	0.181383	0.47597	1.35102	24	83605;3551;8454;4217;1326;5599
GPNMBKO_vs_NT11_2h_BafA1	go_process	stress-activated protein kinase signaling cascade	0.51145	0.756552	0.0911073	-0.290859	-0.986678	45	51765;9448;10298;387;10494;203447;10783;27347;56924
GPNMBKO_vs_NT11_2h_BafA1	go_process	striated muscle cell differentiation	0.00231901	0.0474817	0.431708	-0.758206	-1.91199	12	1000;3488;50937
GPNMBKO_vs_NT11_2h_BafA1	go_process	striated muscle contraction	0.830909	0.92294	0.0497903	0.291986	0.700593	11	9826;4608
GPNMBKO_vs_NT11_2h_BafA1	go_process	striatum development	0.133215	0.423056	0.160801	0.537085	1.34084	13	5167;5915
GPNMBKO_vs_NT11_2h_BafA1	go_process	substantia nigra development	0.0552956	0.290924	0.321776	-0.441969	-1.46093	36	1152;6271;11240;284612;57447;9118;1340;22933;522;387;515;4155;59345
GPNMBKO_vs_NT11_2h_BafA1	go_process	substrate adhesion-dependent cell spreading	0.125418	0.410322	0.160801	0.408495	1.31898	41	6422;8324;2335;3915;8516;5829;8829;9928
GPNMBKO_vs_NT11_2h_BafA1	go_process	substrate-dependent cell migration, cell extension	0.464602	0.72386	0.0886261	-0.409234	-1.01099	11	64805;2017;57698;4628;23607
GPNMBKO_vs_NT11_2h_BafA1	go_process	succinate metabolic process	0.371882	0.659476	0.103197	-0.460244	-1.10086	10	7915;8801;8803;8802
GPNMBKO_vs_NT11_2h_BafA1	go_process	suckling behavior	0.347345	0.639271	0.10592	-0.454832	-1.12364	11	9464;2744;51009;5021
GPNMBKO_vs_NT11_2h_BafA1	go_process	sulfur compound metabolic process	0.331551	0.632961	0.0956031	0.456579	1.12229	12	23213;7849;55959;56548;79690;9469
GPNMBKO_vs_NT11_2h_BafA1	go_process	superoxide metabolic process	0.571429	0.791878	0.0678338	0.353862	0.930319	17	1728;9644;653361;51167;4688;285590
GPNMBKO_vs_NT11_2h_BafA1	go_process	supramolecular fiber organization	0.582593	0.794759	0.0653834	0.365461	0.91238	13	4239
GPNMBKO_vs_NT11_2h_BafA1	go_process	sympathetic nervous system development	0.293073	0.597081	0.102822	0.463739	1.15774	13	91584;10371;8829
GPNMBKO_vs_NT11_2h_BafA1	go_process	synapse assembly	0.0178161	0.163948	0.352488	-0.449223	-1.51953	44	1000;26167;23705;54549;23767;6712;221935;22941;9746;85358;5155;57717;375790;43;27445;8927
GPNMBKO_vs_NT11_2h_BafA1	go_process	synapse organization	0.620981	0.812002	0.0599892	0.288169	0.896811	34	7477;51339;4644;64101;5063;288;4038;351;3913;10479;1855
GPNMBKO_vs_NT11_2h_BafA1	go_process	synapsis	0.0944742	0.365167	0.193813	0.577306	1.41904	12	83990;55706;2177;23353;4439;10734;4361;4292;285498
GPNMBKO_vs_NT11_2h_BafA1	go_process	synaptic transmission, cholinergic	0.502212	0.747708	0.0843144	-0.392553	-0.969782	11	116372
GPNMBKO_vs_NT11_2h_BafA1	go_process	synaptic transmission, glutamatergic	0.429616	0.701739	0.0824344	0.358102	1.01645	24	5327;149111;773;154;57679;785;5023
GPNMBKO_vs_NT11_2h_BafA1	go_process	synaptic vesicle docking	0.663717	0.835855	0.0697793	-0.333012	-0.822689	11	6712;23025;10497
GPNMBKO_vs_NT11_2h_BafA1	go_process	synaptic vesicle endocytosis	0.544627	0.775568	0.0699459	0.352976	0.94137	18	273;115548;821;54413;57706
GPNMBKO_vs_NT11_2h_BafA1	go_process	synaptic vesicle exocytosis	0.281319	0.585734	0.119348	-0.384837	-1.14668	24	320;6712;22999;27445;23025;10497;6857;22859
GPNMBKO_vs_NT11_2h_BafA1	go_process	synaptic vesicle fusion to presynaptic active zone membrane	0.458111	0.716584	0.0776799	0.408892	1.00507	12	6804;2054;116841;6616;8676;6812
GPNMBKO_vs_NT11_2h_BafA1	go_process	synaptic vesicle priming	0.75737	0.887814	0.0645031	-0.32114	-0.768134	10	22999;23025;8773;10497
GPNMBKO_vs_NT11_2h_BafA1	go_process	synaptic vesicle transport	0.851376	0.933853	0.049094	0.265359	0.689246	16	1808;5873;1785
GPNMBKO_vs_NT11_2h_BafA1	go_process	synaptonemal complex assembly	0.465455	0.724598	0.077884	0.417727	1.0023	11	64506;9319;85360;192670;10734
GPNMBKO_vs_NT11_2h_BafA1	go_process	t-circle formation	0.88	0.946026	0.0471642	0.263332	0.631841	11	50485;9156;1763
GPNMBKO_vs_NT11_2h_BafA1	go_process	tRNA 5'-leader removal	0.504456	0.749365	0.0727141	0.393519	0.967283	12	10248;10940;51367
GPNMBKO_vs_NT11_2h_BafA1	go_process	tRNA aminoacylation	0.965986	0.994464	0.0530213	-0.217881	-0.549437	12	123283;51067;2193;124454;6897;80755;10667;57505;55157;16;80222;2058
GPNMBKO_vs_NT11_2h_BafA1	go_process	tRNA aminoacylation for protein translation	0.516779	0.759117	0.0684715	0.294766	0.957003	43	7453;3376;2617;6301;10352;9521;4141;8565;833;2058;80222;16;10056
GPNMBKO_vs_NT11_2h_BafA1	go_process	tRNA export from nucleus	0.0265939	0.202923	0.352488	0.517927	1.57214	31	11260;23165;9972;7175;100101267;55706;10762;4928;9688;129401;9631;53371;57122;23279;8086;81929;4927;23511;8480;11097;79902
GPNMBKO_vs_NT11_2h_BafA1	go_process	tRNA methylation	0.90205	0.961118	0.0564118	-0.232763	-0.705158	26	55621;57570;54482;51504;25821;9836
GPNMBKO_vs_NT11_2h_BafA1	go_process	tRNA modification	0.988399	1	0.0530213	-0.169338	-0.545449	31	84267;55621;142940;9836;221078;10785;84705;81890;129450;6741;134637;90353;81605;115708;348180;51654;24140;51605;55623;57505;54888;1787;83480;79691;4234;54802;54974;16;57604;54901;113179
GPNMBKO_vs_NT11_2h_BafA1	go_process	tRNA processing	1	1	0.0366082	0.133393	0.494081	86	23536;10248;6301;113179;55687;10940;2091;51493;54901;57604;80324;54920;16;80746;51367;51531;55039;54517;54974;11062;64172;51002;54802;152992;4234;60528;79691;3735;83480;1787;1653;54888
GPNMBKO_vs_NT11_2h_BafA1	go_process	tRNA splicing, via endonucleolytic cleavage and ligation	0.994652	1	0.0406579	0.177133	0.458401	15	283742;51493;80746;1653;10978;10898;339487;51637;1478;116461;83707;29894;79042;79074;283989
GPNMBKO_vs_NT11_2h_BafA1	go_process	tRNA wobble uridine modification	0.877005	0.944848	0.0464155	0.273504	0.672281	12	57604;54859;26610;55250;27304;23587;91801;8518
GPNMBKO_vs_NT11_2h_BafA1	go_process	telencephalon development	0.019893	0.174331	0.352488	-0.567722	-1.64318	21	1000;6331;4301;652;5021;5201;2737;79600;6543
GPNMBKO_vs_NT11_2h_BafA1	go_process	telomere capping	0.41637	0.693703	0.0826646	0.376824	1.03656	20	26277;64858;8370;25913;554313;3181;4683;5591;79991
GPNMBKO_vs_NT11_2h_BafA1	go_process	telomere maintenance	0.231544	0.543884	0.114267	0.36114	1.1725	43	22891;64858;10714;1763;5425;6117;9401;80119;142;55183;25913;80351;5424;2072;51750;64421;4683;5591;79991
GPNMBKO_vs_NT11_2h_BafA1	go_process	telomere maintenance via recombination	0.956916	0.993615	0.0534572	-0.229908	-0.549916	10	7011;79677;5889;5892;5888;23137;10111;7517;675;286053
GPNMBKO_vs_NT11_2h_BafA1	go_process	telomere maintenance via semi-conservative replication	0.0170942	0.159517	0.352488	0.579581	1.64511	24	2237;10714;54107;5426;5981;5984;1763;23649;5425;5558;6117;5983;5422;5424;5427
GPNMBKO_vs_NT11_2h_BafA1	go_process	telomere maintenance via telomerase	0.998221	1	0.0404114	0.137399	0.377953	20	5981;9887;25913;55135;1736;4361;143;3326
GPNMBKO_vs_NT11_2h_BafA1	go_process	telomere organization	0.505669	0.750259	0.0852885	-0.378648	-0.954846	12	3020;8353;8365;8351;121504;84444
GPNMBKO_vs_NT11_2h_BafA1	go_process	temperature homeostasis	0.525847	0.764079	0.0706196	0.387559	0.952632	12	100527949;6774;7226;153;79068
GPNMBKO_vs_NT11_2h_BafA1	go_process	termination of RNA polymerase I transcription	0.924825	0.975653	0.0431037	0.22064	0.665717	30	7343;6908;9013;3991;2071;64425;9533;2965;4331
GPNMBKO_vs_NT11_2h_BafA1	go_process	termination of RNA polymerase II transcription	0.9933	1	0.0378488	0.169652	0.599099	64	22794;51585;6429;10212;79869;8189;8458;9877;9775;11051;6628;23064;134353;53981;10569;9785;10914
GPNMBKO_vs_NT11_2h_BafA1	go_process	tetrahydrofolate interconversion	0.612245	0.807834	0.0751182	-0.364722	-0.872378	10	1757
GPNMBKO_vs_NT11_2h_BafA1	go_process	tetrahydrofolate metabolic process	0.650909	0.829934	0.0611693	0.349439	0.838446	11	6472;51268;10797;1719;7298
GPNMBKO_vs_NT11_2h_BafA1	go_process	thalamus development	0.69697	0.854518	0.057006	0.330325	0.811949	12	2637;5764;4040;4204;6608;9611
GPNMBKO_vs_NT11_2h_BafA1	go_process	thymus development	0.143333	0.436825	0.149208	0.377523	1.26937	49	6495;9133;51804;9935;3200;11035;25;5894;785;3280;5698;2625;6899;3720;171023;1399;673;5896;8379;324;5604;4602;6722;8772;10370
GPNMBKO_vs_NT11_2h_BafA1	go_process	thyroid gland development	0.335125	0.634419	0.095288	0.405496	1.09854	19	6495;3200;7849;7067
GPNMBKO_vs_NT11_2h_BafA1	go_process	tissue development	0.461812	0.720884	0.0770737	0.394507	1.00662	14	10631
GPNMBKO_vs_NT11_2h_BafA1	go_process	tissue homeostasis	0.293907	0.597319	0.103197	0.421353	1.1415	19	5159;1490;231;3209;29123
GPNMBKO_vs_NT11_2h_BafA1	go_process	tissue regeneration	0.325411	0.627579	0.0982123	0.399235	1.1025	21	6657;4854;7078;5782;7006;891
GPNMBKO_vs_NT11_2h_BafA1	go_process	toll-like receptor 3 signaling pathway	0.296625	0.599349	0.10208	0.461274	1.15158	13	81035;942;81622;51435;8737;841;8772
GPNMBKO_vs_NT11_2h_BafA1	go_process	toll-like receptor 4 signaling pathway	0.147425	0.441734	0.152145	0.52757	1.31709	13	118788;929;114609;79931;3684;3689;353376
GPNMBKO_vs_NT11_2h_BafA1	go_process	toll-like receptor 9 signaling pathway	0.166963	0.469368	0.142057	0.518289	1.29392	13	118788;4615;81622;51311
GPNMBKO_vs_NT11_2h_BafA1	go_process	toll-like receptor signaling pathway	0.0306779	0.218849	0.352488	0.4855	1.51428	35	1508;942;929;4615;6279;1520;81622;6280;7184;7187;11213;9261;7097;7096
GPNMBKO_vs_NT11_2h_BafA1	go_process	tongue development	0.118182	0.397193	0.173748	0.580069	1.39182	11	6495;6657;51804
GPNMBKO_vs_NT11_2h_BafA1	go_process	toxin transport	0.787162	0.903765	0.0488971	0.248133	0.790412	38	3274;8829;4040;5793;29126;8674;834;8289;22948;9276
GPNMBKO_vs_NT11_2h_BafA1	go_process	transcription elongation from RNA polymerase I promoter	0.938596	0.983845	0.0425878	0.216179	0.64826	29	7343;6908;9013;2071;64425;9533;2965;2074;4331
GPNMBKO_vs_NT11_2h_BafA1	go_process	transcription elongation from RNA polymerase II promoter	1	1	0.0371479	0.129481	0.478711	89	6749;22936;55795;6878;51755;29072;6908;6924;8621;2071;5432;4298;2960;2965;4331;9150;9646;5433;1025;56943;55677;123169;5439;7936;85403;2961;25920;26610;27125;11198;55250
GPNMBKO_vs_NT11_2h_BafA1	go_process	transcription from RNA polymerase I promoter	0.978686	0.997891	0.0412376	0.196315	0.500914	14	7343;9013;9533;2965
GPNMBKO_vs_NT11_2h_BafA1	go_process	transcription from RNA polymerase II promoter	0.00410652	0.0666893	0.407018	0.30001	1.3694	494	5077;7545;5396;6495;6299;10736;2115;28996;64764;23314;2294;84969;2078;64641;5454;2296;253738;346389;6657;4781;8092;116039;2637;2305;9232;10498;10538;51804;367;6943;10379;3091;5359;5325;7022;8061;860;9935;3663;4783;4488;60529;2004;9658;4774;9839;8609;4609;6749;7849;3665;2303;196;7067;2120;3659;4798;5465;2309;2119;6774;90993;8544;4335;2624;5885;9242;3054;79960;1746;10620;10691;9111;7716;6878;23635;64651;4094;55870;7071;57167;4086;3204;3660;2034;4899;9967;171017;10153;4928;22887;9586;169792;9319;50674;2002;27097;22926;5307;8848;1660;5469;84662;5993;3206;2625;2113;6908;9355;1958;2908;10062;1855;27316;9013;6924;3226;7391;6660;468;5970;8462;2295;64710;7023
GPNMBKO_vs_NT11_2h_BafA1	go_process	transcription from RNA polymerase III promoter	0.822719	0.918566	0.0477342	0.244172	0.752693	33	10622;6908;27297;9329;9533;11128;2976;55718;661;51728;7702;6738;9330;84265;112495;10621;2972;9328
GPNMBKO_vs_NT11_2h_BafA1	go_process	transcription initiation from RNA polymerase I promoter	0.96875	0.995491	0.0406579	0.196657	0.601988	32	7343;6908;9013;3991;2071;64425;9533;2965;4331;10849;54700
GPNMBKO_vs_NT11_2h_BafA1	go_process	transcription initiation from RNA polymerase II promoter	0.0542265	0.289012	0.245042	0.333658	1.32794	131	5915;5467;7025;4854;7068;367;860;25937;1490;7067;29959;5465;891;9794;983;29982;595;6878;9967;7421;5469;7004;6908;5916;2908;10062;1019;6256;7005;4853;3516;10413;2071;9440;5432;9969;9975;2960;2965
GPNMBKO_vs_NT11_2h_BafA1	go_process	transcription-coupled nucleotide-excision repair	1	1	0.0393562	0.121091	0.433606	70	50813;10714;8451;5981;5984;5425;3980;2071;6117;5432;5983;2965;2074;4331;7874;27339;5424;5433;2072;5439;3978;5985
GPNMBKO_vs_NT11_2h_BafA1	go_process	transcytosis	0.817768	0.917049	0.0610364	-0.284172	-0.724586	13	8301;6714;9230;7038;5868
GPNMBKO_vs_NT11_2h_BafA1	go_process	transferrin transport	0.363167	0.65087	0.0883594	0.344118	1.06079	33	9296;55240;3077;57192;1785;22853;1213;10312;23545
GPNMBKO_vs_NT11_2h_BafA1	go_process	transforming growth factor beta receptor signaling pathway	0.0696517	0.318686	0.21925	0.359226	1.324	87	4052;28996;7048;1278;5829;2022;4054;9372;94;9518;2662;6357;7049;55802;658;90;4092;5045;7071;4086
GPNMBKO_vs_NT11_2h_BafA1	go_process	translation	2.53193e-06	0.000259207	0.627257	-0.36521	-1.69244	292	1917;6136;1974;6160;5935;6146;6128;6189;1933;6194;6176;6202;6167;9349;9553;6135;54460;6138;6235;123263;6125;22849;6222;123283;1979;6137;6218;6154;6227;6155;6229;4677;6168;6152;64745;6144;6173;6169;6157;51021;6210;6223;6201;51081;9045;28985;25873;6142;1937;6199;6165;317649;6206;6187;6232;1939;6124;6234;64975;83875;10884;128308;27335;55651;6233;6139;6164;26063;6129;6204;6141;6132;6133;51073;57176;122704;6188;2967;6230;6182;1968;51065;6208;6122;6161;51373;28998;11224;8667;51649;1915;51263;51067;63931;57038;6134;6203;6181
GPNMBKO_vs_NT11_2h_BafA1	go_process	translational elongation	0.0664165	0.312616	0.287805	-0.518977	-1.50209	21	1917;1933;6176
GPNMBKO_vs_NT11_2h_BafA1	go_process	translational initiation	9.61854e-10	3.37611e-07	0.788187	-0.538505	-2.2561	133	6136;1974;6160;6146;6128;6189;6194;6176;6202;6167;9349;6135;6138;6235;123263;6125;6222;1979;6137;6218;6154;6227;6155;6229;6168;6152;6144;6173;6169;6157;6210;6223;6201;9045;28985;25873;6142;6165;317649;6206;6187;6232;1939;6124;6234;27335;6233;8669;6139;6164;6129;6204;6141;6132;6133;6188;6230;1968;6208;6122;6161;11224;8667;26986;6134;6203;6181;23521;1964;3921;6207;6156;10987;3692;51386
GPNMBKO_vs_NT11_2h_BafA1	go_process	translational termination	0.663717	0.835855	0.0697793	-0.332574	-0.821606	11	327;51504;2107;91574;54516;9617
GPNMBKO_vs_NT11_2h_BafA1	go_process	translesion synthesis	0.376054	0.661972	0.0852885	0.33653	1.04964	35	9246;7706;10714;9636;5981;51514;5984;5425;6117;5983;7318;9100;5422;7415;5424;201973;5985;9768
GPNMBKO_vs_NT11_2h_BafA1	go_process	transmembrane receptor protein serine/threonine kinase signaling pathway	2.42815e-05	0.00175469	0.57561	0.748017	2.12321	24	4052;4916;4915;7048;91;2022;94;4615;658;90
GPNMBKO_vs_NT11_2h_BafA1	go_process	transmembrane receptor protein tyrosine kinase signaling pathway	0.048414	0.279233	0.266351	0.373123	1.38098	92	3084;4916;4915;5159;4233;3718;29992;284;3716;4921;3055;27;6503;7006;115727;2048;54806;2885;55816;2674;3480;25;399694;5793;4803;627
GPNMBKO_vs_NT11_2h_BafA1	go_process	transmembrane transport	0.356421	0.643917	0.0797706	0.23454	1.03607	354	6335;259232;366;9900;63027;6578;8989;775;3710;6567;6563;59341;8912;4363;7222;285195;10956;84679;23;11309;9122;5696;84255;10052;6891;6518;597;9120;84912;56262;118;23165;114789;2697;5721;6548;203427;254428;9972;10613;773;7226;6575;23516;24145;8714;5701;19;283130;5693;7922;1181;79751;94081;20;4948;5706;5717;60386
GPNMBKO_vs_NT11_2h_BafA1	go_process	transmission of nerve impulse	0.469091	0.724878	0.0774768	0.414373	0.99425	11	59284;773;59283
GPNMBKO_vs_NT11_2h_BafA1	go_process	transport	0.615863	0.809618	0.0564118	0.227731	0.933794	164	6542;366;149111;6567;4363;367;5947;6556;4644;10052;6535;9638;8140;2697;3267;9057;6248;6575;1374;483;10061;8714;4884;6536;1181;785;20;4928;5023;3709
GPNMBKO_vs_NT11_2h_BafA1	go_process	tricarboxylic acid cycle	0.110855	0.38634	0.204295	-0.42777	-1.32288	28	55753;5160;4190;6391;50;3420;8801;6392;3421;55526;2271;8803;8802;1431;23530;3418
GPNMBKO_vs_NT11_2h_BafA1	go_process	triglyceride biosynthetic process	0.776549	0.898836	0.0621124	-0.300459	-0.742267	11	4023;64900
GPNMBKO_vs_NT11_2h_BafA1	go_process	triglyceride catabolic process	0.0811404	0.337901	0.234393	-0.51252	-1.41544	17	335;4023;8228
GPNMBKO_vs_NT11_2h_BafA1	go_process	triglyceride homeostasis	0.056252	0.292273	0.321776	-0.58559	-1.55284	15	335;4023;51129
GPNMBKO_vs_NT11_2h_BafA1	go_process	triglyceride metabolic process	0.782074	0.901402	0.0510114	0.260574	0.773596	28	857;2710
GPNMBKO_vs_NT11_2h_BafA1	go_process	trophectodermal cell differentiation	0.580866	0.794759	0.0780892	-0.359157	-0.915782	13	9421;100
GPNMBKO_vs_NT11_2h_BafA1	go_process	trophoblast giant cell differentiation	0.0534759	0.286879	0.261664	0.570906	1.47744	15	144455;23022;9021;7026;3976;25831;639
GPNMBKO_vs_NT11_2h_BafA1	go_process	tumor necrosis factor-mediated signaling pathway	0.618421	0.810379	0.0588438	0.248204	0.935517	101	7292;7133;4982;8741;3551;943;5696;6772;8764;329;5721;84957;2309;7187;10673;5701;5693;5706;5717
GPNMBKO_vs_NT11_2h_BafA1	go_process	type B pancreatic cell proliferation	0.403628	0.685904	0.0982123	-0.446045	-1.06689	10	3488;3487
GPNMBKO_vs_NT11_2h_BafA1	go_process	type I interferon signaling pathway	1.77604e-07	2.5669e-05	0.690132	0.706829	2.28277	42	4940;3105;10379;3716;3663;5696;6772;4615;4938;3665;10581;54739;3659;2634;4939;3133;3134;3437;9636;91543;3660;3430;8638;6773;4599;3434;3669;10410;1958
GPNMBKO_vs_NT11_2h_BafA1	go_process	ubiquinone biosynthetic process	0.562358	0.787757	0.0795565	-0.355198	-0.941899	15	51117;2232;29914;56997;51004;84274;93058;23590
GPNMBKO_vs_NT11_2h_BafA1	go_process	ubiquitin-dependent ERAD pathway	0.986486	1	0.0385579	0.17148	0.60976	66	10956;10613;55666;7706;91147;7184;5701;10277;9695;5706;550;80020;201595;55829;9354;267;11236;23392;51528;7415;84447;5702;3309
GPNMBKO_vs_NT11_2h_BafA1	go_process	ubiquitin-dependent protein catabolic process	0.841121	0.927991	0.0421619	0.20311	0.841795	176	8975;84101;7345;57674;51667;11065;91947;26133;8454;11274;55666;27338;84669;5701;10277;29761;8498;7398;8451;5706;5717;51514;1540;8314;9736;25862;10425;374920;123803;11060;55230;5719;9810;7318;10213;9025;56254;130507;9354;9101;80204;267;57602;8697;9100;7415;7494;7874;84133
GPNMBKO_vs_NT11_2h_BafA1	go_process	ubiquitin-dependent protein catabolic process via the multivesicular body sorting pathway	0.961451	0.994464	0.0532386	-0.204828	-0.543155	15	10040;10013;390595;9525;51160;93343
GPNMBKO_vs_NT11_2h_BafA1	go_process	unsaturated fatty acid biosynthetic process	0.696145	0.853933	0.0686326	-0.337658	-0.807643	10	9415;60481;26063;6319
GPNMBKO_vs_NT11_2h_BafA1	go_process	urea cycle	0.893424	0.956489	0.0566484	-0.259936	-0.621741	10	1050;57407
GPNMBKO_vs_NT11_2h_BafA1	go_process	ureteric bud development	0.000774517	0.0237874	0.477271	0.594016	1.90031	39	6382;6495;6422;6299;9244;5915;2296;2260;57616;6943;1462;9353;6385;2303;4092;9241;4086;627
GPNMBKO_vs_NT11_2h_BafA1	go_process	urogenital system development	0.0821193	0.338535	0.287805	0.614237	1.53346	13	7849;2048;2624;90;9241
GPNMBKO_vs_NT11_2h_BafA1	go_process	uterus development	0.703636	0.858835	0.0574877	0.332259	0.797224	11	3207;3206;2625;3205;93649
GPNMBKO_vs_NT11_2h_BafA1	go_process	vacuolar acidification	0.0383236	0.252977	0.321776	0.602466	1.55911	15	23312;6556;1657;25932;10312;23545
GPNMBKO_vs_NT11_2h_BafA1	go_process	vacuolar transport	0.975057	0.997891	0.0525899	-0.194261	-0.515135	15	25978;80762;27243;54602;128866;92421;57132
GPNMBKO_vs_NT11_2h_BafA1	go_process	vascular endothelial growth factor receptor signaling pathway	0.637631	0.822393	0.0601186	0.251677	0.901216	70	5228;2296;5829;23213;10451;8829;6357;2303;9261;7424;9475;653361;7422;5879;4688;3071;10006;2534
GPNMBKO_vs_NT11_2h_BafA1	go_process	vasculature development	0.178832	0.484978	0.138805	0.453672	1.27277	22	7477;83605;6943;3091;7855;5116
GPNMBKO_vs_NT11_2h_BafA1	go_process	vasculogenesis	0.26	0.570922	0.106323	0.326198	1.13132	58	857;4915;2294;7048;2305;284;2022;83605;84700;10052;7049;3037;3209;133
GPNMBKO_vs_NT11_2h_BafA1	go_process	vasculogenesis involved in coronary vascular morphogenesis	0.367257	0.654826	0.102449	-0.449505	-1.11048	11	23414;2626;2263
GPNMBKO_vs_NT11_2h_BafA1	go_process	vasoconstriction	0.00508392	0.0757541	0.407018	0.764292	1.83385	11	857;185;3363;1909;1636;3357;5023
GPNMBKO_vs_NT11_2h_BafA1	go_process	vasodilation	0.186404	0.493527	0.15017	-0.454628	-1.25556	17	3778;4846;2876
GPNMBKO_vs_NT11_2h_BafA1	go_process	ventricular cardiac muscle tissue morphogenesis	0.178253	0.483942	0.137251	0.492899	1.27556	15	1301;2296;4061;7049;2303;4092
GPNMBKO_vs_NT11_2h_BafA1	go_process	ventricular septum development	0.0659898	0.312616	0.227987	0.456878	1.42185	34	4052;6299;6091;7849;25831;639;3209;57167;1785;3280;2625
GPNMBKO_vs_NT11_2h_BafA1	go_process	ventricular septum morphogenesis	0.045486	0.277271	0.321776	-0.476198	-1.47264	28	5308;23414;6659;6926;7046;4772
GPNMBKO_vs_NT11_2h_BafA1	go_process	ventricular system development	0.138544	0.431242	0.157403	0.527933	1.34707	14	1063;79143;4204;1952;79809;9693;4331;585
GPNMBKO_vs_NT11_2h_BafA1	go_process	ventricular trabecula myocardium morphogenesis	0.660746	0.83511	0.0593488	0.340507	0.850083	13	3084;2022
GPNMBKO_vs_NT11_2h_BafA1	go_process	very long-chain fatty acid biosynthetic process	0.411504	0.692949	0.0956031	-0.430464	-1.06344	11	9415;9200;51495;60481
GPNMBKO_vs_NT11_2h_BafA1	go_process	very long-chain fatty acid metabolic process	0.894831	0.956745	0.0454968	0.26176	0.643415	12	5830;10999;54898;5828;122970;51;10998;3295;11001;30;10965;641371
GPNMBKO_vs_NT11_2h_BafA1	go_process	vesicle docking	0.870968	0.944848	0.0469759	0.252464	0.683959	19	6804;6811;2054;55014
GPNMBKO_vs_NT11_2h_BafA1	go_process	vesicle docking involved in exocytosis	0.808314	0.912277	0.062249	-0.251641	-0.778197	28	10966;9341;23233;65082;25837;5341
GPNMBKO_vs_NT11_2h_BafA1	go_process	vesicle fusion	0.187396	0.495089	0.128143	0.369486	1.2103	44	8291;23208;54843;10451;91683;10652;94122;6811;8674;2054;255928;55014
GPNMBKO_vs_NT11_2h_BafA1	go_process	vesicle fusion with Golgi apparatus	0.413547	0.693703	0.0831291	0.446144	1.03907	10	9554;6811
GPNMBKO_vs_NT11_2h_BafA1	go_process	vesicle organization	0.0767824	0.329666	0.21925	0.497068	1.4109	24	857;8618;79156;29886;57679;2060;6643;1173;29916;29887
GPNMBKO_vs_NT11_2h_BafA1	go_process	vesicle targeting	0.529307	0.765284	0.0701132	0.385662	0.962813	13	10652;54806;60412;2054
GPNMBKO_vs_NT11_2h_BafA1	go_process	vesicle transport along microtubule	0.644647	0.827965	0.0727141	-0.335127	-0.854511	13	5590;1780
GPNMBKO_vs_NT11_2h_BafA1	go_process	vesicle-mediated transport	0.646018	0.827995	0.0862866	-0.20848	-0.939037	226	56999;29091;4645;9882;8906;130340;84958;6712;64411;51693;79090;9341;57731;378;10053;1211;27443;2934;1212;377;10981;8766;11094;162;65082;57576;25837;58485
GPNMBKO_vs_NT11_2h_BafA1	go_process	viral budding via host ESCRT complex	0.993182	1	0.0518458	-0.178392	-0.510931	20	129531;25978;155382;27243;9525;51160;128866;93343;92421
GPNMBKO_vs_NT11_2h_BafA1	go_process	viral entry into host cell	0.121008	0.401781	0.164406	0.357265	1.27595	67	290;4864;3678;7405;1508;942;4360;6404;8764;3673;9972;6575;5818;941;27074;983;2060;6510;81607
GPNMBKO_vs_NT11_2h_BafA1	go_process	viral genome replication	0.575758	0.793633	0.0661326	0.373229	0.917408	12	6347;4774;156;7913;7415;7342;30835;1488;27336
GPNMBKO_vs_NT11_2h_BafA1	go_process	viral life cycle	0.706503	0.860581	0.0557104	0.279319	0.829244	28	10015;5045;51271;27183;55048;5125;91782;5478;7251;137492;51510;79643
GPNMBKO_vs_NT11_2h_BafA1	go_process	viral process	0.0389049	0.254488	0.276501	0.286275	1.25755	316	2192;7412;22918;3075;29992;54476;3105;10498;3572;64784;890;1616;2213;55697;29969;131450;699;3122;5696;6772;6891;1104;23165;8454;10992;3831;64135;64343;9972;6774;7175;6575;7706;2885;80329;11035;100101267;7458;5818;4217;79682;23013;5701;9636;636;10553;5693;23352;55706;91543;10241;8451;10762;340061;4928;3431;50855;6773;3560;3843;3434;27044;274;23586;5698;118987;9688;23468;129401;6908;5933;9631;79132;6850;53371;5970;57122;79080;10006;8621;8729;29915;6304;10010;2071;2057;3603;6839;5692;79671;29890;23279;10847;995;8672;85363;2960;1663;6890;8737;7132;3014;3561;23515;5422;8086;81929;10771;7444;10787;2956;664;7874;4927;5702;22938;6732;1981;57506;8772;4067;4277
GPNMBKO_vs_NT11_2h_BafA1	go_process	viral transcription	1.85893e-06	0.000207608	0.643552	-0.514274	-2.06456	102	6136;6160;6146;6128;23225;6189;6194;6176;6202;6167;9349;6135;6138;6235;6125;6222;6137;6218;6154;6227;6155;6229;6168;6152;6144;6173;6169;6157;6210;6223;6201;9045;25873;6142;6165;6206;6187;6232;6124;6234;6233;6139;6164;6129;6204;6141;6132;6133;6188;6230;6208;6122;6161
GPNMBKO_vs_NT11_2h_BafA1	go_process	virion assembly	0.807487	0.912277	0.0501934	0.306101	0.712908	10	81876;9712;5478;128637;348
GPNMBKO_vs_NT11_2h_BafA1	go_process	visual learning	0.290727	0.594556	0.126254	-0.325369	-1.10059	44	164312;6446;65009;11346;4212;3156;3269;3815
GPNMBKO_vs_NT11_2h_BafA1	go_process	visual perception	0.366834	0.654547	0.110565	-0.268592	-1.05813	88	55890;4060;6004;4935;80781;2055;22999;93145;131118;157506;1001;79738;55812;2700
GPNMBKO_vs_NT11_2h_BafA1	go_process	white fat cell differentiation	0.807256	0.912277	0.0614364	-0.29175	-0.735715	12	65985;1050;6319
GPNMBKO_vs_NT11_2h_BafA1	go_process	wound healing	2.03532e-08	4.16732e-06	0.733762	0.55962	2.16255	113	4052;10631;6382;2069;5328;857;2335;7076;3084;5327;5159;2252;7048;2214;5467;1277;2162;2260;23022;2022;6385;4488;2004;6556;5175;54566;3673;3569;4321;5465;10855;6279;7039;154;4217;9241;221477;4015;153;4086;5894;6383;5058;7043
GPNMBKO_vs_NT11_2h_BafA1	go_process	wound healing, spreading of cells	0.57041	0.791458	0.0665892	0.358609	0.928038	15	960;6591
GPNMBKO_vs_NT11_2h_BafA1	go_process	xenobiotic metabolic process	0.145485	0.440217	0.148262	0.398044	1.28523	41	1645;4257;5447;2678;27284;196;1728;56603;1545
GPNMBKO_vs_NT11_2h_BafA1	go_process	zinc II ion transmembrane transport	0.511927	0.756801	0.0734381	0.373158	0.969243	16	7226;23516;7922
GPNMBKO_vs_NT11_2h_BafA1	go_process	zinc II ion transport	1	1	0.0499914	-0.147627	-0.427281	21	57181;64116;27173;169026
GPNMBKO_vs_NT11_2h_BafA1	go_function	1-acylglycerol-3-phosphate O-acyltransferase activity	0.153704	0.477964	0.152145	0.47513	1.28271	19	79143;56895;51099;137964;9926
GPNMBKO_vs_NT11_2h_BafA1	go_function	1-phosphatidylinositol binding	0.787387	0.932714	0.0518458	0.290551	0.754518	16	9372;23001;55803;91404;51429;29887
GPNMBKO_vs_NT11_2h_BafA1	go_function	1-phosphatidylinositol-3-kinase activity	0.213628	0.556122	0.126254	0.41775	1.21108	26	3667;2252;2260
GPNMBKO_vs_NT11_2h_BafA1	go_function	14-3-3 protein binding	0.159827	0.490737	0.161979	-0.411741	-1.24774	25	5590;171024;8660;79567;54541;7249
GPNMBKO_vs_NT11_2h_BafA1	go_function	2 iron, 2 sulfur cluster binding	0.976445	1	0.0498907	-0.195201	-0.562425	21	57019;7386;122961;2235;284106;2395;51218;4719;23479;493856;6390;81689;112812;316;51022;2230;150209;7498;4729;55847;317671
GPNMBKO_vs_NT11_2h_BafA1	go_function	3',5'-cyclic-AMP phosphodiesterase activity	0.163534	0.495144	0.148262	0.523269	1.27955	13	5139;5144;5151;5137;5141;5140;5138
GPNMBKO_vs_NT11_2h_BafA1	go_function	3',5'-cyclic-GMP phosphodiesterase activity	0.455769	0.762335	0.0819779	0.439597	1.00749	10	5139;8654;5152
GPNMBKO_vs_NT11_2h_BafA1	go_function	3',5'-cyclic-nucleotide phosphodiesterase activity	0.0865562	0.370311	0.206588	0.535577	1.40981	17	5139;8654;5144;5151;5137;5152;5141;5140
GPNMBKO_vs_NT11_2h_BafA1	go_function	3'-5' exonuclease activity	0.390018	0.716495	0.0883594	0.386353	1.05492	20	5810;11277;90459;5426;5428;5394;5422;5424;11219
GPNMBKO_vs_NT11_2h_BafA1	go_function	3'-5'-exoribonuclease activity	0.502793	0.785794	0.0751182	0.349555	0.971591	22	114034;22894;90459;5393;3669;23404;81875;5394;51010;22803
GPNMBKO_vs_NT11_2h_BafA1	go_function	4 iron, 4 sulfur cluster binding	0.618613	0.829043	0.0637845	0.281114	0.894443	38	1806;83990;48;91543;5426;1763;5558;54901;1663;5422;4728;5424;55316;51750;4913
GPNMBKO_vs_NT11_2h_BafA1	go_function	5'-3' exonuclease activity	0.136538	0.446481	0.165657	0.558573	1.34137	12	2237;64858;9156;64421;10721;22803;79002;51692;9941
GPNMBKO_vs_NT11_2h_BafA1	go_function	5'-nucleotidase activity	0.230769	0.570592	0.123842	0.543083	1.24466	10	4907;55;51559;22978;51251
GPNMBKO_vs_NT11_2h_BafA1	go_function	5S rRNA binding	0.0288073	0.221647	0.352488	-0.634009	-1.6077	13	6135;6125;6124;29997;6129;6122;4193;84154;1938
GPNMBKO_vs_NT11_2h_BafA1	go_function	ADP binding	0.340741	0.675286	0.0962406	0.348849	1.08739	35	4199;4647;5631;6891;5315;8607;2081;4436;51422;476;4646;6890;2956;7415;5230;9361
GPNMBKO_vs_NT11_2h_BafA1	go_function	AMP binding	0.5	0.785794	0.0770737	0.403374	0.968671	12	5631;55902;5836;2203;51422;84532
GPNMBKO_vs_NT11_2h_BafA1	go_function	AP-2 adaptor complex binding	0.555769	0.798787	0.0716527	0.383496	0.920935	12	3092;55589;22848;1601
GPNMBKO_vs_NT11_2h_BafA1	go_function	ARF guanyl-nucleotide exchange factor activity	0.824074	0.953549	0.0510114	0.272666	0.736115	19	23362;23096
GPNMBKO_vs_NT11_2h_BafA1	go_function	ATP binding	4.49598e-05	0.00267307	0.557332	0.284673	1.38235	1229	72;51776;5891;5167;4916;4915;28996;89797;64005;9201;4638;5159;8444;4233;7048;3101;2710;28951;57194;10615;30844;3718;4940;4081;7453;4288;5210;114;2260;8877;91;59341;9493;4363;6196;440;3833;3099;84700;259217;4671;5205;8476;5347;3098;23057;140809;11113;24137;9625;3716;10051;860;4921;6240;2752;11065;83473;57198;4647;3835;94;79705;3055;23;814;699;26289;3376;22974;84515;11004;5631;4644;9928;3551;7204;6891;5581;89795;80216;6790;4938;9126;10000;8243;150465;22836;25778;27;55589;2617;47;55902;55601;81930;64127;162394;167359;56975;1021;27348;26524;7006;7153;29959;22848;5578;2242;7272;64135;8527;5166;26750;10112;5063;284086;2048;8428;4343;9246;27010;5315;658;2870;3832;4939;83990;9212;1503;90;9031;157285;27338;129607;84166;158135;1105;10061;8714;11035;1608;1017;4144;10392;7084;4217;701;107;7184;5163;983;85441;115701;81570;54617;3480;8997;5701;7083;11213;10277;25;19;23093;50640;5583;9261;144132;343450;51755;146909;8607;50485;203;83903;1841;29089;1062;5607;79915;11011;10243;55872;84284;375449;56992;6301;5894;10212;4216;30846;1662;20;9967;8638;109;10352;1326;6788;65061;22853;51619;5981;5058;132;55655;5706;4176;4649;9879;2081;58484;8458;1607;65264;114548;1119;79834;4141;9371;5023;1107;84893;284716;9319;4920;4215;64781;55137;84083;79895;5984;9475;29904;27183;9833;10973;5563;1660;8526;1778;140739;23586;9874;5164;5029;55351;23020;1763;79707;63971;57410;2011;57761;90956;4436;10592;23347;3608;146857;6594;8565;1244;116986;55324;5610;5165;238;10295;5599;1019;5836;51182;545;9748;83479;3980;10020;23047;54821;9585;8833;79659;7443;79132;6850;138429;156;55687;5890
GPNMBKO_vs_NT11_2h_BafA1	go_function	ATP-dependent DNA helicase activity	0.132216	0.43893	0.165657	0.439866	1.30027	29	83990;1105;8607;4176;1107;84893;1660;2071;9557;10146;1663;5965;51750;10856;4683;4361
GPNMBKO_vs_NT11_2h_BafA1	go_function	ATP-dependent RNA helicase activity	0.684483	0.865864	0.0562941	0.249329	0.868558	58	10212;1662;9879;1660;23020;83479;51202;9775;9188;57647;10146;57062;54606;90957;9785;54505;9416;56919;55794;55661;11218;1973;11269;55760;1653;8449
GPNMBKO_vs_NT11_2h_BafA1	go_function	ATP-dependent helicase activity	0.201923	0.549833	0.133555	0.516053	1.23926	12	83990;23020;9401;1663;5965;51750;9416;1653;641;2068
GPNMBKO_vs_NT11_2h_BafA1	go_function	ATP-dependent microtubule motor activity, minus-end-directed	0.280534	0.626729	0.110122	0.496585	1.16692	11	3833;144132;1778;79659;3801;25981
GPNMBKO_vs_NT11_2h_BafA1	go_function	ATP-dependent microtubule motor activity, plus-end-directed	0.232902	0.572532	0.120433	0.43963	1.20039	20	24137;9928;81930;3832;9371;9585;55614;3799;11127;89891;140735
GPNMBKO_vs_NT11_2h_BafA1	go_function	ATP-dependent protein binding	0.0648855	0.362693	0.245042	0.64368	1.51258	11	5621;6804;4644
GPNMBKO_vs_NT11_2h_BafA1	go_function	ATPase activator activity	0.850467	0.960807	0.0499914	0.259142	0.711577	21	483;26092;11080;163590;150274;5864;27000;10049;64215
GPNMBKO_vs_NT11_2h_BafA1	go_function	ATPase activity	0.346457	0.676366	0.0860347	0.251724	1.03911	168	9493;4363;3833;3098;57674;83473;3835;23;11004;9928;6891;22836;81930;27348;10112;10061;8714;81570;54617;5701;19;146909;8607;1062;56992;10212;22985;20;5217;5706;9371;55137;27183;1660;1778;1763;63971;4436;23347;6594;55324;9585;79659;5244;3801;2071;23132;9557;11104;5983;25981;23046;347240;55614;6890;84056;5395;10749;11127;2956;7415;6596;9361;5702;3309;5378;5190;4905;57519;4650;23195
GPNMBKO_vs_NT11_2h_BafA1	go_function	ATPase activity, coupled	0.998092	1	0.0436251	0.180842	0.424959	11	27183;5190;4905;5189;10694;4621;4643;3312;9525;3303;5243
GPNMBKO_vs_NT11_2h_BafA1	go_function	ATPase activity, coupled to transmembrane movement of substances	0.885185	0.97286	0.0477342	0.230215	0.686479	30	4363;6891;8714;19;20;1244;5244;10526
GPNMBKO_vs_NT11_2h_BafA1	go_function	ATPase binding	0.727119	0.888852	0.0526973	0.237329	0.849939	68	857;367;5144;55666;483;10277;19;29761;8607;26092;5962;163590;5879;29887;2091;10312;151194;23545;55829
GPNMBKO_vs_NT11_2h_BafA1	go_function	AU-rich element binding	0.764579	0.92369	0.0617054	-0.302985	-0.778557	14	399664;7072;1996;54512
GPNMBKO_vs_NT11_2h_BafA1	go_function	Arp2/3 complex binding	0.0456072	0.31731	0.321776	-0.645188	-1.56981	11	10109;2017;9463;133746;9535;57175
GPNMBKO_vs_NT11_2h_BafA1	go_function	C2H2 zinc finger domain binding	0.379771	0.705597	0.0916795	0.458526	1.07749	11	1879;8932;2624;79364;80764
GPNMBKO_vs_NT11_2h_BafA1	go_function	CARD domain binding	0.431535	0.739204	0.0891647	-0.445614	-1.04437	10	84433;22861;84270
GPNMBKO_vs_NT11_2h_BafA1	go_function	DNA N-glycosylase activity	0.964435	1	0.049391	-0.224701	-0.546721	11	23583;6188;4595
GPNMBKO_vs_NT11_2h_BafA1	go_function	DNA binding transcription factor activity	0.000360917	0.0138847	0.498493	0.293388	1.37691	704	5077;7545;144455;165;6495;5455;6909;6299;10736;253461;2115;85416;64764;2294;5915;7546;2122;1879;84913;2078;5454;2296;5467;6657;63950;4861;7025;4781;8092;2300;11278;2637;2305;9232;7291;51450;7068;10538;51804;367;6913;10379;10365;3091;7022;8061;860;9935;3663;4783;60529;116071;2004;9658;3200;79027;56938;112770;4774;117581;8609;6772;6941;4609;7849;3665;2303;7026;196;7067;2120;3659;25909;5465;9988;3201;2309;1389;23528;2119;6774;90993;4335;2624;1390;7706;9242;3054;639;22807;4092;3209;1746;79364;57169;23013;220929;55809;155061;10691;6878;8553;64651;4094;7071;57167;25942;89857;4086;3204;731220;3660;3344;2034;4899;9819;6935;7756;7421;5463;22887;6775;3280;84108;6773;9586;10765;169792;140467;50674;2002;27097;22926;163087;5307;8848;84662;7004;5993;2625;2113;163081;6908;6899;5916;8896;1958;2908;57492;10062;6256;4204;7391;6660;11178;7005;468;5970;8462;81628;3087;7975;57798;2295;7023;147929
GPNMBKO_vs_NT11_2h_BafA1	go_function	DNA binding, bending	0.383459	0.71043	0.0902635	0.44125	1.07899	13	2296;2300;7153;55809
GPNMBKO_vs_NT11_2h_BafA1	go_function	DNA helicase activity	0.110497	0.413208	0.181383	0.457691	1.32687	26	54617;8607;4176;84893;84083;1763;80119;23064;2074;5965;4174;10856;57680;3508;56652;4173;1161;641
GPNMBKO_vs_NT11_2h_BafA1	go_function	DNA polymerase binding	0.288889	0.631529	0.106323	0.419296	1.13197	19	55215;2177;9361;3181;10499;51750;3146;8099;3326
GPNMBKO_vs_NT11_2h_BafA1	go_function	DNA replication origin binding	0.115028	0.415625	0.17822	0.545233	1.36041	14	1660;4999;8318;5001;1663;4174;83743;55388;23594
GPNMBKO_vs_NT11_2h_BafA1	go_function	DNA-(apurinic or apyrimidinic site) lyase activity	0.850622	0.960807	0.054794	-0.277084	-0.689041	12	3159;328
GPNMBKO_vs_NT11_2h_BafA1	go_function	DNA-dependent ATPase activity	0.209945	0.553645	0.127505	0.390414	1.2205	36	7153;50485;4176;8458;4436;6594;5890;2071;7516;1663;2965;2074;2956;4331;2186;4439;57680
GPNMBKO_vs_NT11_2h_BafA1	go_function	DNA-directed 5'-3' RNA polymerase activity	0.943636	0.998605	0.0439759	0.208105	0.663737	39	10622;27297;5558;5432;64425;9533;11128;5433;55718;661;201973;5439;10849;81488;51728;84265;5430;25885;10621
GPNMBKO_vs_NT11_2h_BafA1	go_function	DNA-directed DNA polymerase activity	0.118738	0.426675	0.175204	0.461451	1.32459	25	10714;54107;27434;5426;23649;5425;5558;5428;5423;5422;5424;5427;201973;10721;54108;64282
GPNMBKO_vs_NT11_2h_BafA1	go_function	E-box binding	0.0516605	0.329234	0.271289	0.512046	1.49498	27	84913;7291;6943;3091;56938;4609;196;4005;8553;6935;148523;3280;2625
GPNMBKO_vs_NT11_2h_BafA1	go_function	FAD binding	0.704505	0.879286	0.057006	0.313203	0.813344	16	1806;8564
GPNMBKO_vs_NT11_2h_BafA1	go_function	FK506 binding	0.927644	0.995529	0.045679	0.238552	0.595209	14	60681;51661;55033
GPNMBKO_vs_NT11_2h_BafA1	go_function	G-protein alpha-subunit binding	0.109462	0.413208	0.183024	0.465441	1.33604	25	1902;2150;185;29899;3482;154;3480;3357;60626;55188;4924
GPNMBKO_vs_NT11_2h_BafA1	go_function	G-protein beta/gamma-subunit complex binding	0.788671	0.932714	0.0606404	-0.291236	-0.785134	17	2770;2781;1069;134
GPNMBKO_vs_NT11_2h_BafA1	go_function	G-protein coupled receptor activity	0.00613359	0.100284	0.407018	0.36939	1.51313	155	6422;1903;8324;1902;3274;5732;2150;136;2151;6424;54329;353345;2357;5734;185;27239;3363;80045;131601;5031;3482;2867;2358;8111;7855;11245;9294;8325;1131;154;1909;1230;23432;4987;153;23596;23266;5724;27197;26996;2825;9002;3357;1129;6751;728;10936;25960
GPNMBKO_vs_NT11_2h_BafA1	go_function	G-protein coupled receptor binding	0.310268	0.65246	0.113787	-0.315822	-1.0963	42	4852;10266;2770;51704;5660;2781;9463;134;1901;10273
GPNMBKO_vs_NT11_2h_BafA1	go_function	G-rich strand telomeric DNA binding	0.871154	0.965652	0.0501934	0.287418	0.658716	10	6117;25913;3181;54386;7014;6118;3178;79035;7013;80169
GPNMBKO_vs_NT11_2h_BafA1	go_function	GABA receptor binding	0.983402	1	0.0481184	-0.206556	-0.513655	12	2558;11345;23710;9495;11337
GPNMBKO_vs_NT11_2h_BafA1	go_function	GDP binding	0.937075	0.995697	0.0412376	0.197381	0.692767	59	388;5631;402;5865;5873;2669
GPNMBKO_vs_NT11_2h_BafA1	go_function	GDP-dissociation inhibitor activity	0.694231	0.871453	0.0607719	0.340646	0.818034	12	29899;23677;83667
GPNMBKO_vs_NT11_2h_BafA1	go_function	GTP binding	0.933526	0.995529	0.0338245	0.185097	0.814359	306	7052;30844;474344;388;4081;155038;57381;55303;2768;10801;55733;79705;100527949;22974;6734;170575;10964;402;203068;55665;22836;5865;5873;2769;347733;54676;2634;2669;2977;10376;10383;5106;2774;26354;11021;1785;30846;83871;151011;25923;4599;81876;2909;9927;27314;382;309;11031;23708;91608;51199;116986;131870;55720
GPNMBKO_vs_NT11_2h_BafA1	go_function	GTP-Rho binding	0.0203715	0.185041	0.352488	-0.608782	-1.6412	17	29091;10276;7126;11078;6242;253980
GPNMBKO_vs_NT11_2h_BafA1	go_function	GTP-dependent protein binding	0.122449	0.430737	0.172324	0.458765	1.31688	25	5865;115727;79803;60412;83871;50855;5879;164;22808;23647;8546;51735;5864;10059
GPNMBKO_vs_NT11_2h_BafA1	go_function	GTPase activating protein binding	0.223684	0.567013	0.135741	-0.464668	-1.21051	15	815;5364;2770
GPNMBKO_vs_NT11_2h_BafA1	go_function	GTPase activator activity	0.150298	0.477158	0.13649	0.268923	1.16478	245	64744;10395;57522;9411;23365;26575;29127;10451;9826;8829;141;55357;129049;54453;216;134957;57568;23094;23092;9824;90627;3267;55789;9732;79890;57584;57679;9743;8997;8498;58504;257106;3357;26130;1894;4649;5905;57514;84364;54206;116985;55803;5922;8826;55114;2909;9605;83478;84173;8313;60626;9681;116986;55188;57148;85360;9712;4763;3071;55635;9462;6494;57533;92154
GPNMBKO_vs_NT11_2h_BafA1	go_function	GTPase activity	0.39759	0.719341	0.11725	-0.223859	-1.02524	238	1917;54509;51062;58480;54331;2770;5414;9363;5874;10966;29984;379;2781;115361;10381;378;2786;338382;387;4735;22931;148252;5899;377;6236;7846;5909;9545;10981;22800;5881;8766;25837;59345;9886;115273
GPNMBKO_vs_NT11_2h_BafA1	go_function	GTPase binding	0.868941	0.965652	0.0471642	0.231681	0.744034	40	56947;3376;5063;5798;9927;274;27072;2023;30968;2058;2783
GPNMBKO_vs_NT11_2h_BafA1	go_function	GTPase inhibitor activity	0.111317	0.413208	0.181383	0.54828	1.36801	14	9353;402;3843;8826;2874;399;9162
GPNMBKO_vs_NT11_2h_BafA1	go_function	GTPase regulator activity	0.139738	0.452419	0.175204	-0.462722	-1.26977	18	398;22999;6002;57120;5909
GPNMBKO_vs_NT11_2h_BafA1	go_function	HMG box domain binding	0.00132296	0.0337852	0.45506	0.721965	1.93139	18	5077;5396;5455;5454;51450;60529;3200
GPNMBKO_vs_NT11_2h_BafA1	go_function	Hsp70 protein binding	0.730088	0.889158	0.0650878	-0.245558	-0.84017	39	6693;4597;3300;581;10273;2861;6188;6767
GPNMBKO_vs_NT11_2h_BafA1	go_function	Hsp90 protein binding	0.684404	0.865864	0.0592219	0.273172	0.846954	34	3091;64127;196;3837;4678;2081;55898;2908
GPNMBKO_vs_NT11_2h_BafA1	go_function	I-SMAD binding	0.809623	0.943839	0.0574877	-0.298892	-0.727237	11	7046;4091;1499
GPNMBKO_vs_NT11_2h_BafA1	go_function	JUN kinase binding	0.549165	0.797901	0.0704501	0.375097	0.935901	14	1616;1822;10459;4001;3280
GPNMBKO_vs_NT11_2h_BafA1	go_function	K63-linked polyubiquitin modification-dependent protein binding	0.610801	0.823636	0.0653834	0.318623	0.885615	22	55666;84875;84126;84083;54764;10594;254225;165918;51720;9641;8517
GPNMBKO_vs_NT11_2h_BafA1	go_function	L-ascorbic acid binding	0.562963	0.798787	0.0691198	0.345246	0.932059	19	55214;5066;5351;8985;64175
GPNMBKO_vs_NT11_2h_BafA1	go_function	MAP kinase activity	0.717021	0.883111	0.0640704	-0.323281	-0.819764	13	5600;6300;51701;225689;5595;5594
GPNMBKO_vs_NT11_2h_BafA1	go_function	MAP kinase kinase activity	0.978378	1	0.0419082	0.202413	0.525637	16	5063;5607
GPNMBKO_vs_NT11_2h_BafA1	go_function	MAP kinase kinase kinase activity	0.0797774	0.370049	0.216543	0.485381	1.39328	25	51776;4217;5894;4216;1326;5058;4215;673;4214;389840;9020;7786
GPNMBKO_vs_NT11_2h_BafA1	go_function	MAP kinase kinase kinase kinase activity	0.0287109	0.221647	0.352488	-0.678563	-1.59032	10	51765;9448;10494;203447
GPNMBKO_vs_NT11_2h_BafA1	go_function	MAP kinase tyrosine/serine/threonine phosphatase activity	0.00592718	0.0993943	0.407018	-0.738876	-1.79776	11	1846;11221;1843;1850;1849
GPNMBKO_vs_NT11_2h_BafA1	go_function	MHC class I protein binding	0.111722	0.413208	0.179782	0.539476	1.36266	15	29992;6891;203068;3133;10383;10134;6890;29990;7415
GPNMBKO_vs_NT11_2h_BafA1	go_function	MHC class II protein complex binding	0.194805	0.538585	0.133555	0.497986	1.24252	14	3122;3108;972;5315
GPNMBKO_vs_NT11_2h_BafA1	go_function	N-acetyltransferase activity	0.0179336	0.16998	0.352488	-0.533689	-1.60322	24	339983;6303;8850;57106;26151;8260;8473;79829;6605;51126;2648
GPNMBKO_vs_NT11_2h_BafA1	go_function	NAD binding	0.414234	0.729773	0.0843144	0.324764	1.03333	38	7358;4199;26227;11112;216;217;3417;10553;3939;4200;2597
GPNMBKO_vs_NT11_2h_BafA1	go_function	NAD+ ADP-ribosyltransferase activity	0.211215	0.554757	0.128143	0.448145	1.23056	21	64761;83666;84875;54625;79668;25976;142;80351;57097
GPNMBKO_vs_NT11_2h_BafA1	go_function	NAD+ binding	0.576674	0.811064	0.0756946	-0.358245	-0.920554	14	220;22933
GPNMBKO_vs_NT11_2h_BafA1	go_function	NAD+ kinase activity	0.338828	0.673536	0.0959207	0.44054	1.11276	15	8877;8527;1608;1607;64781;8526
GPNMBKO_vs_NT11_2h_BafA1	go_function	NAD-dependent histone deacetylase activity (H3-K14 specific)	0.516598	0.791229	0.0793435	-0.390091	-0.970061	12	83933;79885;10013;3066
GPNMBKO_vs_NT11_2h_BafA1	go_function	NADH dehydrogenase (ubiquinone) activity	9.39441e-06	0.00122879	0.593325	-0.62326	-2.1748	44	55967;4697;4731;4698;374291;4537;4706;4695;4709;4712;4694;4711;4539;51079;4710;4714;4705;4724;4713;4538;4718;4701;4707;4723;4535;4540
GPNMBKO_vs_NT11_2h_BafA1	go_function	NADH dehydrogenase activity	0.179266	0.528107	0.152145	-0.49522	-1.27253	14	374291;51079;4714;4713;4723;4540;64428;4720
GPNMBKO_vs_NT11_2h_BafA1	go_function	NADP binding	0.0497238	0.328478	0.276501	0.510517	1.48002	26	1806;3290;4199;9563;5226;5447;2539;3417
GPNMBKO_vs_NT11_2h_BafA1	go_function	NADPH binding	0.788497	0.932714	0.0531298	0.29663	0.740119	14	1645
GPNMBKO_vs_NT11_2h_BafA1	go_function	NF-kappaB binding	0.937843	0.995697	0.0445071	0.20917	0.637007	32	5467;11124;7159;55662;5970;4853;1029;92140;4793;10270;4869;25855;2033;5687
GPNMBKO_vs_NT11_2h_BafA1	go_function	Notch binding	0.420956	0.73611	0.0838361	0.391963	1.04857	18	4856;84466;22848;182;28514;79094;55662
GPNMBKO_vs_NT11_2h_BafA1	go_function	O-acyltransferase activity	0.238462	0.574614	0.121543	0.540096	1.23782	10	55733;6646;8443;23659
GPNMBKO_vs_NT11_2h_BafA1	go_function	PDZ domain binding	0.0275293	0.221647	0.352488	-0.347718	-1.38743	91	9368;92162;3768;1525;2898;493;23705;9762;8322;320;575;9351;6868;160622;55970;4355;83874;50848;64130;10755
GPNMBKO_vs_NT11_2h_BafA1	go_function	R-SMAD binding	0.72043	0.883888	0.0643583	-0.281976	-0.823978	22	28984;56937;27063;4091
GPNMBKO_vs_NT11_2h_BafA1	go_function	RNA binding	1	1	0.021073	0.159577	0.779503	1342	51776;7373;64761;80114;4940;4288;23255;3105;3428;1786;56257;8871;3614;3958;55379;7295;10970;6645;11260;4154;4035;84206;8470;219988;9683;23;140576;55131;4644;81844;6734;81;27161;6749;57535;54847;8243;219654;9601;118;55603;22794;55601;10992;7153;5589;3267;9238;64135;4858;7873;85451;6184;57703;23082;64506;1728;79066;51729;151636;4343;57727;7175;23215;84081;6421;5315;23536;7706;4939;55795;5770;25929;2885;84872;48;7458;8662;9092;80742;10180;494115;51203;57169;7184;54625;85441;23013;9513;5073;23450;9733;4676;5930;9582;10535;23608;22894;25942;3837;23019;29803;7978;23193;51096;84284;54726;6429;26354;10248;6301;10212;22985;55299;1662;9967;192669;8638;831;90459;10200;55696;7343;79869;132;7756;9739;10153;4928;9879;302;8637;5905;55095;5962;55602;6520;64951;9728;871;221662;3069;4141;23160;1107;23034;3843;3434;51593;27044;4134;9475;56000;10973;5393;255738;821;5034;1660;1778;9875;23586;6949;23020;3669;79707;10988;23708;811;2011;51253;51311;3608;8565;84811;3191;1213;23107;9665;6895;5610;2908;10946;27316;3838;282996;79736;131870;55720;83479;58508;55337;283742;6433;10137;4204;4521;79811;10657;79132;1984;55687;10635;143689;6730;8402;23404;10940;79080;54882;1399;51202;64710;10594;2091;8621;29102;7916;4850;9410;10963;7913;6733;63893;23272;84319;2023;92906;90850;81554;27327;65981;80315;11231;285855;988;51092;10150;26608;9877;51493;81550;54865;672;103;9775;2804;375287;51013;1495;29066;51118;57142;22828;8370;5479;2058;9188;11163;10262;8634;11333;8664;57647;6688;10075;11169;9129;5710;23543;3433;29890;6103;142;23049;84549;10146;6294;51406;11051;6628;57819;9343;64397;51631;10865;81875;80324;8672;2194;57062;51538;55149;1663;27042;200916;79026;54920;57602;55695;54606;6780;23131;90957;192670;1029;6729;10102;64778;92140;5394;1983;400506;57466;16;113802;5478;10749;221092;25962;27332;10056;6651;23515;9100;125950;5094;372;27000;134353;51154;30836;554313;387338;51531;7415;284403;11100;27340;10155;6596;80155;64092;3149;11168;3956
GPNMBKO_vs_NT11_2h_BafA1	go_function	RNA cap binding	0.973029	1	0.0486034	-0.237088	-0.555654	10	22916;1977;27257;10073;9470;55421;4686;1973;23367;8672
GPNMBKO_vs_NT11_2h_BafA1	go_function	RNA helicase activity	0.231203	0.570592	0.122108	0.497366	1.21621	13	1662;1660;9188;57062;1653;8449;1656
GPNMBKO_vs_NT11_2h_BafA1	go_function	RNA methyltransferase activity	0.85687	0.964532	0.0506004	0.290265	0.682091	11	56257
GPNMBKO_vs_NT11_2h_BafA1	go_function	RNA polymerase I activity	0.802905	0.940457	0.0574877	-0.299373	-0.744469	12	5437;5434;51082;5440;30834
GPNMBKO_vs_NT11_2h_BafA1	go_function	RNA polymerase II activating transcription factor binding	0.547445	0.797901	0.0697793	0.322121	0.949949	28	28996;55859;7158;10459;4005;8553;25942
GPNMBKO_vs_NT11_2h_BafA1	go_function	RNA polymerase II carboxy-terminal domain kinase activity	0.488288	0.785546	0.0749279	0.377566	0.980484	16	983;51755;8621;2071;2965;4331;1025
GPNMBKO_vs_NT11_2h_BafA1	go_function	RNA polymerase II core binding	0.858998	0.965064	0.0491928	0.247914	0.705489	24	27161;51585;1660;51322;8202;9646
GPNMBKO_vs_NT11_2h_BafA1	go_function	RNA polymerase II core promoter proximal region sequence-specific DNA binding	0.00112601	0.0334733	0.45506	0.328538	1.45059	322	7545;5396;6495;6909;6299;10736;2115;64764;23314;7546;1879;84969;2078;64641;5454;253738;7025;4781;283078;10538;51804;3428;367;6913;8061;860;9935;4783;4488;2004;4774;8609;6772;4609;7849;8932;2120;3659;200014;5465;9988;23528;6774;2624;639;3209;57621;64412;10620;155061;10691;23635;8726;57215;7071;2019;4086;3204;731220;4899;171017;10153;6775;6601;169792;50674;2002;22926;5307;8848;5469;7004;5993;3206;2625;2113;6908;9355;2908;10062;2735
GPNMBKO_vs_NT11_2h_BafA1	go_function	RNA polymerase II core promoter sequence-specific DNA binding	0.305164	0.645882	0.118288	-0.29365	-1.09051	62	3213;2627;7020;6886;4772;30812;6239;3020;7157;84678;4929
GPNMBKO_vs_NT11_2h_BafA1	go_function	RNA polymerase II distal enhancer sequence-specific DNA binding	0.21256	0.556058	0.147331	-0.318037	-1.16911	59	3215;7020;60468;6886;3221;4772;5928;3020;4208;5090;4801;642658;571
GPNMBKO_vs_NT11_2h_BafA1	go_function	RNA polymerase II regulatory region sequence-specific DNA binding	0.0158422	0.161888	0.352488	0.336854	1.40729	193	7545;144455;165;84107;85416;23314;2294;5915;7546;2122;2296;346389;8092;116039;11278;2637;2305;51450;5325;7022;8061;4783;4488;60529;81;51317;2120;2119;4335;2624;1390
GPNMBKO_vs_NT11_2h_BafA1	go_function	RNA polymerase II repressing transcription factor binding	0.945652	0.999122	0.052057	-0.204656	-0.636934	27	2627
GPNMBKO_vs_NT11_2h_BafA1	go_function	RNA polymerase II transcription coactivator activity	0.260323	0.601985	0.111011	0.356485	1.14484	40	5396;6299;28996;5454;10498
GPNMBKO_vs_NT11_2h_BafA1	go_function	RNA polymerase II transcription cofactor activity	0.845872	0.960807	0.049391	0.24376	0.755764	34	23082;7158;55809;9967;1660;5469;9440;9969;1482
GPNMBKO_vs_NT11_2h_BafA1	go_function	RNA polymerase II transcription corepressor activity	0.445175	0.752262	0.0905429	-0.341313	-1.01176	23	7088;7020;9096
GPNMBKO_vs_NT11_2h_BafA1	go_function	RNA polymerase II transcription factor activity, sequence-specific DNA binding	0.111831	0.413208	0.168238	0.308053	1.2392	144	2115;2078;2296;6657;4861;4781;283078;2300;2305;9232;7291;10365;3091;5325;7022;860;9935;2004;4774;4609;2303;2120;200014;9988;2309;2119;6774
GPNMBKO_vs_NT11_2h_BafA1	go_function	RNA polymerase II transcription factor binding	0.0345112	0.253599	0.321776	-0.398925	-1.44336	53	5308;2627;23414;2626;140628;6926;4205;6886;4772;27063;9096;7157
GPNMBKO_vs_NT11_2h_BafA1	go_function	RNA polymerase III activity	0.995526	1	0.0510114	-0.171609	-0.452901	16	5437;5434;51082;55703;5440;5435;171568;5441;10623;10621;51728;661;55718;11128;9533;27297
GPNMBKO_vs_NT11_2h_BafA1	go_function	RNA polymerase binding	0.458564	0.765052	0.0793435	0.383252	1.00884	17	2040;274;1660;672;22828;5479;11169
GPNMBKO_vs_NT11_2h_BafA1	go_function	RNA stem-loop binding	0.856846	0.964532	0.0544556	-0.273089	-0.679106	12	55323;22849
GPNMBKO_vs_NT11_2h_BafA1	go_function	Rab GTPase binding	0.282958	0.626729	0.0988903	0.278691	1.09596	122	79083;23312;201294;54843;10397;141;55357;129049;4644;134957;23085;22836;55654;94122;79890;57679;9853;79803;636;302;54432;51479;4957;85377;64145;9712;5879;164;9727;57533;57531;27342;23102;57706;5566;3996;55614;9827;94121;23299;89781;11127;27352;10059;163486;4218;23258;26000;128637;4905;23527;79778
GPNMBKO_vs_NT11_2h_BafA1	go_function	Rab guanyl-nucleotide exchange factor activity	0.848958	0.960807	0.0466948	0.227397	0.768302	51	27147;54453;10260;5866;22898;79890;57679;26130;81846
GPNMBKO_vs_NT11_2h_BafA1	go_function	Rac GTPase binding	0.266667	0.61193	0.109684	0.346352	1.13465	47	857;57522;2059;9732;5063;85440;7074;57679;5058;8826;1855;4688;92154;57531
GPNMBKO_vs_NT11_2h_BafA1	go_function	Rac guanyl-nucleotide exchange factor activity	0.395176	0.719341	0.0878313	0.422078	1.05312	14	221178;10451;7074;57679;8997
GPNMBKO_vs_NT11_2h_BafA1	go_function	Ral GTPase binding	0.157692	0.486466	0.153159	0.54319	1.30443	12	5583;60412;83871;57819;149371;10193;55770;2316
GPNMBKO_vs_NT11_2h_BafA1	go_function	Ran GTPase binding	0.00134314	0.0337852	0.45506	0.609455	1.81854	31	332;11260;1104;1434;23039;55705;9972;57610;23214;3837;8498;29098;10762;5905;3843;51194;10526;29107;79711
GPNMBKO_vs_NT11_2h_BafA1	go_function	Ras GTPase binding	0.702804	0.879286	0.0588438	0.303445	0.833229	21	23677;79109;7074;128239;5894;51196;9927;9162;673;51735;5604;57139
GPNMBKO_vs_NT11_2h_BafA1	go_function	Ras guanyl-nucleotide exchange factor activity	0.110169	0.413208	0.173748	0.35033	1.28598	80	2069;3082;3084;3667;5159;2252;4233;3718;4254;2260;284;3716
GPNMBKO_vs_NT11_2h_BafA1	go_function	Rho GTPase binding	0.608303	0.823636	0.0640704	0.281789	0.908573	42	57522;11113;5063;128239;11214;1894;50855;9371;8826;9475;27183
GPNMBKO_vs_NT11_2h_BafA1	go_function	Rho guanyl-nucleotide exchange factor activity	0.184915	0.536011	0.159647	-0.315495	-1.18178	67	7410;64787;84033;10276;7984;50650;23348;26030;152273;50649;55785;55701
GPNMBKO_vs_NT11_2h_BafA1	go_function	S-adenosylmethionine-dependent methyltransferase activity	0.6	0.823636	0.0659816	0.333739	0.900994	19	1786;56257
GPNMBKO_vs_NT11_2h_BafA1	go_function	S100 protein binding	0.321277	0.662823	0.108394	-0.444902	-1.12817	13	7430;6271;6277
GPNMBKO_vs_NT11_2h_BafA1	go_function	SH2 domain binding	0.0914077	0.380768	0.199915	0.44662	1.36014	32	3667;10395;59341;79801;25;60312;89790;6850;7462;285590;55824
GPNMBKO_vs_NT11_2h_BafA1	go_function	SH3 domain binding	0.176661	0.522789	0.130777	0.299757	1.18107	125	8038;84665;9232;342184;7405;5144;11113;8871;5359;10278;5581;85021;84251;5782;8506;2697;9732;5063;57088;10015;2885;25;2060;1785;171017;60312;57514;54206;7159;55114;83992;653361;80851
GPNMBKO_vs_NT11_2h_BafA1	go_function	SH3/SH2 adaptor activity	0.564663	0.798787	0.0681513	0.287574	0.932315	44	2059;10451;6503;8506;2885;7159;8835;126669;10657;1399;29760;55824;2889;2888
GPNMBKO_vs_NT11_2h_BafA1	go_function	SMAD binding	0.0574913	0.35471	0.248911	0.423511	1.41344	49	28996;7048;1278;91;9372;94;7049;90993;658;90
GPNMBKO_vs_NT11_2h_BafA1	go_function	SNAP receptor activity	0.447514	0.752375	0.0806388	0.319656	0.999298	36	6804;10652;51272;9554;6811;8674;2054;116841;55014
GPNMBKO_vs_NT11_2h_BafA1	go_function	SNARE binding	0.0765217	0.370049	0.213928	0.398448	1.35684	53	857;23208;6804;7405;4644;10652;9871;9554;6811;8674
GPNMBKO_vs_NT11_2h_BafA1	go_function	SUMO transferase activity	0.934641	0.995529	0.0526973	-0.230014	-0.620087	17	10210;4193;6613;400966;7329;7341;10401;51588;6612;9063;51564;8554;8535;285498;79594;1029;286053
GPNMBKO_vs_NT11_2h_BafA1	go_function	TBP-class protein binding	0.359926	0.691294	0.0931455	0.383306	1.09077	24	196;7067;5701;5706;3087;1810;55689;5702;6047;5705;9014;5700
GPNMBKO_vs_NT11_2h_BafA1	go_function	Tat protein binding	0.607692	0.823636	0.0672065	0.386212	0.885138	10	29969;28514
GPNMBKO_vs_NT11_2h_BafA1	go_function	U6 snRNA binding	0.594231	0.822142	0.0683111	0.392026	0.898463	10	9733;55696;1984;10594;57819
GPNMBKO_vs_NT11_2h_BafA1	go_function	WW domain binding	0.883871	0.97286	0.0546808	-0.241614	-0.706033	22	56937;90843;23559;80762;9802;9618;55740
GPNMBKO_vs_NT11_2h_BafA1	go_function	Wnt-activated receptor activity	0.0319592	0.240245	0.321776	0.576485	1.57406	20	6422;8324;6424;7855;8325;4038;4040
GPNMBKO_vs_NT11_2h_BafA1	go_function	Wnt-protein binding	0.0124981	0.136229	0.38073	0.583896	1.67606	25	115908;6422;8324;6424;7855;5800;8325;4038;4040;79971
GPNMBKO_vs_NT11_2h_BafA1	go_function	acetylglucosaminyltransferase activity	0.694143	0.871453	0.0665892	-0.299969	-0.847449	20	2651;9215;11282
GPNMBKO_vs_NT11_2h_BafA1	go_function	acetyltransferase activity	0.841004	0.960742	0.0557104	-0.283938	-0.690852	11	8850;8260
GPNMBKO_vs_NT11_2h_BafA1	go_function	actin binding	7.32172e-06	0.0011971	0.610527	-0.369045	-1.69894	279	4642;7430;357;3778;119;64787;1265;1756;23406;8507;4645;54961;2317;6624;10487;6275;1264;23500;4627;6712;11346;1773;10810;64423;58529;23191;4046;51466;5358;55971;4846;11151;10611;171024;7852;6710;85358;79933;57731;10109;10094;221692;80306;57553;57477;9645;9463;133746;51474;80206;8936;79784;5216;2934;85477;6711;11034;6709;23012;9535;11078;55364;10093;10755;5074;57591;56062;7464;1627;64780;29999;3927;9948
GPNMBKO_vs_NT11_2h_BafA1	go_function	actin filament binding	1.14775e-06	0.000375314	0.643552	-0.475891	-2.00363	129	728113;4642;7430;357;119;64787;7739;84168;4645;6624;4627;23191;5358;11151;6876;6710;57662;10529;10109;10094;22989;57477;57698;9463;51474;84940;79784;2934;85477;11034;11078;10093;7464;1627;29999;3927;9948;23363
GPNMBKO_vs_NT11_2h_BafA1	go_function	actin monomer binding	0.230425	0.570592	0.135002	-0.45549	-1.2021	16	22837;4846;11151;51474;5216;57591;11344
GPNMBKO_vs_NT11_2h_BafA1	go_function	actin-dependent ATPase activity	0.0788382	0.370049	0.231127	-0.615037	-1.44144	10	4642;4627;79784;4637;4628
GPNMBKO_vs_NT11_2h_BafA1	go_function	activating transcription factor binding	0.186047	0.536011	0.147331	-0.377329	-1.22554	31	2626;9464;4205;4209;10783;1609;4208
GPNMBKO_vs_NT11_2h_BafA1	go_function	activin binding	0.105769	0.411745	0.190023	0.585579	1.40622	12	91;2022;94;10468;7049;90;4092
GPNMBKO_vs_NT11_2h_BafA1	go_function	acyl-CoA dehydrogenase activity	0.0893617	0.377049	0.21925	-0.553966	-1.40473	13	3712;8310;34;37;8309;36;35
GPNMBKO_vs_NT11_2h_BafA1	go_function	acyl-CoA hydrolase activity	0.892308	0.97286	0.049094	0.281361	0.644836	10	23597;390916;55856;26027
GPNMBKO_vs_NT11_2h_BafA1	go_function	adenylate cyclase activity	0.324427	0.665127	0.100991	0.481234	1.13085	11	114;2977;107;109;196883
GPNMBKO_vs_NT11_2h_BafA1	go_function	aldehyde dehydrogenase (NAD) activity	0.234615	0.572532	0.122679	0.497976	1.19585	12	160428;8854;216;217;221
GPNMBKO_vs_NT11_2h_BafA1	go_function	alpha-actinin binding	0.430403	0.739204	0.0824344	0.410248	1.03625	15	775;118611;8572
GPNMBKO_vs_NT11_2h_BafA1	go_function	alpha-catenin binding	0.0166059	0.164212	0.352488	-0.707878	-1.65902	10	3728;1000;5318;64403;11187;1499;84962
GPNMBKO_vs_NT11_2h_BafA1	go_function	alpha-tubulin binding	0.400881	0.720264	0.0968878	-0.329684	-1.03409	28	56271;642273;79739;6623
GPNMBKO_vs_NT11_2h_BafA1	go_function	amino acid binding	0.955801	1	0.0439759	0.222213	0.584935	17	4144;6472;6999;16;2673;3735;445;6507;57505
GPNMBKO_vs_NT11_2h_BafA1	go_function	amino acid transmembrane transporter activity	0.128544	0.43893	0.169571	0.435234	1.29868	31	6542;23657;55117;8140;9057
GPNMBKO_vs_NT11_2h_BafA1	go_function	aminoacyl-tRNA editing activity	0.971374	1	0.0448645	0.225782	0.530564	11	3376;80222;16;23395
GPNMBKO_vs_NT11_2h_BafA1	go_function	aminoacyl-tRNA ligase activity	0.554758	0.798787	0.0683111	0.289907	0.931024	40	7453;3376;2617;6301;10352;4141;8565;833;2058;80222;16;10056
GPNMBKO_vs_NT11_2h_BafA1	go_function	aminopeptidase activity	0.793358	0.933194	0.0525899	0.26753	0.781085	27	290;51056;29953;51752;10988
GPNMBKO_vs_NT11_2h_BafA1	go_function	amyloid-beta binding	0.161972	0.493809	0.168238	-0.347969	-1.24592	51	335;26232;23542;8322;590;320;6653;81618;43;3028;9546;1191
GPNMBKO_vs_NT11_2h_BafA1	go_function	androgen receptor binding	0.145422	0.463931	0.154191	0.403717	1.29652	40	2274;367;6943;1616;8204;55062
GPNMBKO_vs_NT11_2h_BafA1	go_function	ankyrin binding	0.37581	0.70424	0.0995791	-0.417214	-1.07208	14	84033;6710;57731;6331;6711
GPNMBKO_vs_NT11_2h_BafA1	go_function	antigen binding	0.595865	0.822142	0.0670513	0.36585	0.894614	13	962;11006;3575
GPNMBKO_vs_NT11_2h_BafA1	go_function	antioxidant activity	0.634409	0.832292	0.0706196	-0.302371	-0.883575	22	6415;7001;10935;25824;847;94241;127281
GPNMBKO_vs_NT11_2h_BafA1	go_function	antiporter activity	0.281664	0.626729	0.10925	0.37648	1.12337	31	285195;84679;8140;9057;6548;65010;54020;55244;133308;6546;1182;80024
GPNMBKO_vs_NT11_2h_BafA1	go_function	apolipoprotein binding	0.0942308	0.387591	0.202072	0.600546	1.44216	12	7804;4035;4038;19;4040;255738;821
GPNMBKO_vs_NT11_2h_BafA1	go_function	armadillo repeat domain binding	1	1	0.043888	0.169895	0.389372	10	23019;29888;57680;51176;6801;8312;57658;6934;56998;29966
GPNMBKO_vs_NT11_2h_BafA1	go_function	aspartic-type endopeptidase activity	0.541353	0.797901	0.0718276	0.384429	0.940045	13	56675;840;25825
GPNMBKO_vs_NT11_2h_BafA1	go_function	bHLH transcription factor binding	0.207792	0.552423	0.128789	0.427216	1.21573	24	7291;6943;860;54892;4005;8553
GPNMBKO_vs_NT11_2h_BafA1	go_function	beta-catenin binding	0.012346	0.136229	0.38073	-0.400258	-1.53735	75	357;1000;9368;147906;10076;1525;30851;23426;23135;7223;4846;9351;9070;83439;64321;64403
GPNMBKO_vs_NT11_2h_BafA1	go_function	beta-tubulin binding	0.561818	0.798787	0.0683111	0.288196	0.919182	39	23208;59341;29127;9126;2697;81565;57610
GPNMBKO_vs_NT11_2h_BafA1	go_function	cAMP binding	0.510242	0.78832	0.0743625	0.346509	0.963125	22	5139;5144;5577;64208;5137
GPNMBKO_vs_NT11_2h_BafA1	go_function	cAMP response element binding	0.223282	0.567013	0.12564	0.520881	1.22401	11	64764;90993;22926
GPNMBKO_vs_NT11_2h_BafA1	go_function	cAMP response element binding protein binding	0.357692	0.690061	0.0956031	0.480652	1.10158	10	64784;1390
GPNMBKO_vs_NT11_2h_BafA1	go_function	cadherin binding	0.0193722	0.178442	0.352488	-0.27451	-1.26684	267	10893;3728;7430;64787;84033;1265;22837;8407;2317;6624;5318;7223;4627;26136;6712;6128;11252;4846;9351;51400;4179;23348;2017;55082;51100;6138;57698;51474;5216;4301;83874;4735;50848;6711;6709;6152;10755;7529;25978;1627;10938;9045;1937;56924;3927;6187;8301;6714;22919;11344;2241;57175;6164;10848;27131;8353;9230;55742;1499;55833
GPNMBKO_vs_NT11_2h_BafA1	go_function	cadherin binding involved in cell-cell adhesion	0.0038131	0.0733462	0.431708	-0.662716	-1.749	16	29091;3875;10298;55971;10611
GPNMBKO_vs_NT11_2h_BafA1	go_function	calcium channel activity	0.00694658	0.108168	0.407018	0.453739	1.57593	57	781;8989;775;3710;59284;59341;8912;7222;55283;26133;255231;773;7226;24145;59283;116443;57192;785
GPNMBKO_vs_NT11_2h_BafA1	go_function	calcium channel regulator activity	0.0132243	0.139495	0.38073	-0.671687	-1.70324	13	27075;4852;6446;5592
GPNMBKO_vs_NT11_2h_BafA1	go_function	calcium ion binding	0.00217741	0.0466632	0.431708	-0.279957	-1.36258	440	728113;1825;1000;6586;79085;7163;794;306;4147;6281;26167;120114;286204;9651;55600;255743;57493;57575;1009;6275;1829;3714;5097;84958;57526;2621;6271;10518;63941;5358;11240;2199;5098;1047;25780;9746;1824;56138;8788;81579;9185;7092;4255;22981;7178;6277;126567;103910;64881;5979;57717;823;56141;1001;64403;56144;375790;78987;56136;56147;9752;2934;56146;56140;56145;1006;10669;58498;27032;1951;5624;64094;10627;4706;56137;56106;56134;57048;56143;85477;83849;56099;8641;9708;56105;27445;56108;56103;56110;56111;56104;26025;56112;56102;56109;6709;56113;56114;63827;56107;56098;9501;1069;56135;2202;4851;54947;56101;56097;10938;3241;56100;1606
GPNMBKO_vs_NT11_2h_BafA1	go_function	calcium-activated potassium channel activity	0.682008	0.865864	0.0656814	-0.343687	-0.836228	11	3778
GPNMBKO_vs_NT11_2h_BafA1	go_function	calcium-dependent cysteine-type endopeptidase activity	0.225532	0.56949	0.132846	-0.484873	-1.22952	13	823;827;826;726;824
GPNMBKO_vs_NT11_2h_BafA1	go_function	calcium-dependent phospholipid binding	0.550661	0.797901	0.0791317	-0.278059	-0.941541	38	728113;306;84958;126567;83849;27445;9501
GPNMBKO_vs_NT11_2h_BafA1	go_function	calcium-dependent protein binding	0.154206	0.477964	0.172324	-0.352764	-1.25253	49	4642;306;6275;6271;26012;11075;6277;57048;5881;2;85365;307;311;64766;6857;8895
GPNMBKO_vs_NT11_2h_BafA1	go_function	calmodulin binding	0.0678851	0.370049	0.282013	-0.291731	-1.25425	145	4642;119;815;6004;84033;1265;4645;493;1264;4627;5996;3707;4846;5999;57662;5256;25827;3786;6331;8536;2872;22989;79784;6711;6709;6236;5257;80271
GPNMBKO_vs_NT11_2h_BafA1	go_function	calmodulin-dependent protein kinase activity	0.367965	0.697933	0.100991	-0.382177	-1.07402	19	815;8536;2872
GPNMBKO_vs_NT11_2h_BafA1	go_function	carbohydrate binding	0.162338	0.493809	0.137251	0.305149	1.19083	118	202;9563;22918;6614;10584;81035;1462;5226;3958;10956;50856;4360;2539;5631;2517;6888;9902;4065;2990;5818;11227;23266;23193;143903;3074;131544;23601;821;933;283820;89790;811;8972;2591;5836;8693;1116;7086
GPNMBKO_vs_NT11_2h_BafA1	go_function	carboxy-lyase activity	0.844978	0.960807	0.0574877	-0.264668	-0.726283	18	4597;594;593
GPNMBKO_vs_NT11_2h_BafA1	go_function	carboxylic acid binding	0.490458	0.785546	0.0776799	0.416128	0.977854	11	1645;5226
GPNMBKO_vs_NT11_2h_BafA1	go_function	carboxylic ester hydrolase activity	0.427061	0.739204	0.0908241	-0.308848	-1.00312	31	590;4023;51400;43;10005;13;127018;10434;57579;1066;375775
GPNMBKO_vs_NT11_2h_BafA1	go_function	carboxypeptidase activity	0.0803738	0.370049	0.216543	0.50893	1.39747	21	165;5547;8532;54504;1368;1636
GPNMBKO_vs_NT11_2h_BafA1	go_function	catalytic activity	0.541311	0.797901	0.0583453	0.215826	0.96692	379	26002;5167;249;7358;5168;1806;3101;9563;9468;160428;5210;8654;411;3099;1786;3098;23057;23213;3614;23646;313;6240;2237;8942;2752;5066;55959;47;55902;2717;5063;5315;54704;6888;6342;55714;11000;84720;4968;7167;978;29968;9582;22978;91543;23193;10243;8443;10531;669;5058;4898;2766;3939;2081;6520;54187;284716;84083;26061;9156;4200;64399;1763
GPNMBKO_vs_NT11_2h_BafA1	go_function	cation binding	0.469231	0.765279	0.08042	0.416752	1.0008	12	54704;5073;5495
GPNMBKO_vs_NT11_2h_BafA1	go_function	cation channel activity	0.0705009	0.370049	0.231127	0.502559	1.43013	24	259232;59341;441168;2907;7226;57192;254228;5023
GPNMBKO_vs_NT11_2h_BafA1	go_function	cation transmembrane transporter activity	0.97619	1	0.0427591	0.212455	0.53664	15	254428;7779;7780;150221;7781;55676;10463;84102;9033;148867;7782;7442;64924;54946;169026
GPNMBKO_vs_NT11_2h_BafA1	go_function	cell adhesion molecule binding	0.00795473	0.113095	0.38073	-0.442664	-1.58498	51	4345;3728;7430;57863;1525;3695;23705;1829;5819;57698;3683;2995;4301
GPNMBKO_vs_NT11_2h_BafA1	go_function	channel activity	0.0630631	0.361783	0.24134	0.574737	1.49251	16	366;8989;26872;597;24145
GPNMBKO_vs_NT11_2h_BafA1	go_function	chaperone binding	0.13	0.43893	0.157403	0.341596	1.26377	82	5621;2335;1356;8975;1075;332;7450;329;196
GPNMBKO_vs_NT11_2h_BafA1	go_function	chemoattractant activity	0.292052	0.631529	0.105521	0.41627	1.13661	20	6387;3082;2252;10584;3958
GPNMBKO_vs_NT11_2h_BafA1	go_function	chemokine activity	0.0808824	0.370049	0.213928	0.53091	1.42028	18	6387;6347;6357;58191;3627;6352
GPNMBKO_vs_NT11_2h_BafA1	go_function	chloride channel activity	0.2	0.54728	0.143759	-0.386182	-1.20188	27	2562;1184;2555;2558;144453;94015
GPNMBKO_vs_NT11_2h_BafA1	go_function	cholesterol binding	0.300546	0.638173	0.102822	0.360737	1.11136	33	857;4864;6646;114879;10613;6342;19;309;83930;150696;10062
GPNMBKO_vs_NT11_2h_BafA1	go_function	cholesterol transporter activity	0.209544	0.553645	0.13649	-0.494791	-1.23043	12	335;706;9429;134429;10577
GPNMBKO_vs_NT11_2h_BafA1	go_function	chromatin DNA binding	0.291667	0.631529	0.101714	0.328011	1.11274	52	7546;6657;7068;81;2303;7067;2309;6774;51780;50674;1660;5469;6256;4204;5970
GPNMBKO_vs_NT11_2h_BafA1	go_function	chromatin binding	0.0168229	0.164212	0.352488	0.283365	1.27676	400	5077;6495;6299;23314;2078;64641;6657;4017;57616;1063;6907;7468;23397;367;9918;55777;1786;6591;10051;860;113130;4774;117581;9126;6749;8243;1104;51317;8932;7153;79987;57597;9972;8295;57727;23054;7175;90993;23310;6421;4335;2624;5885;83990;3054;9031;1105;1746;983;4005;8726;23608;55870;25942;29089;90381;6472;1164;148479;5426;7343;6935;26471;84629;9759;6601;3280;2002;7091;9156;5563;5469;6015;79892;50810;2625;80173;23468;10592;9355;2908;2735;3720;27316;4204;8314;5970;6602;3087;64710;8318;7913;5428;25842;3516;2005;6304;10664;57697;10413;10036;81550;672;51322;6497;10361;25836;6117;990;5252;6839;5971;11169;9025;3622;5978;142;9611;56254;6294;10865;23152;1663;2965;122953;1482;80854;57504;11128;23394;4791;1789;5422;27000;10771;2074;2956;10155;8202;53615;11168;8648;4174;23081;2355;5424;5451;2353;79576;6722;10499
GPNMBKO_vs_NT11_2h_BafA1	go_function	class I DNA-(apurinic or apyrimidinic site) lyase activity	0.997925	1	0.0474483	-0.179473	-0.420624	10	328;6188
GPNMBKO_vs_NT11_2h_BafA1	go_function	class III/IV DNA-(apurinic or apyrimidinic site) lyase activity	0.997925	1	0.0474483	-0.179473	-0.420624	10	328;6188
GPNMBKO_vs_NT11_2h_BafA1	go_function	clathrin adaptor activity	0.284615	0.626729	0.109684	0.480322	1.15346	12	3092;161;1601;1173;163;26119
GPNMBKO_vs_NT11_2h_BafA1	go_function	clathrin binding	0.635036	0.832292	0.0625237	0.280037	0.883354	37	23208;54843;3092;91683;94122;10043
GPNMBKO_vs_NT11_2h_BafA1	go_function	coenzyme binding	0.53527	0.797901	0.0774768	-0.406283	-0.952187	10	3156;2729;7264
GPNMBKO_vs_NT11_2h_BafA1	go_function	cofactor binding	0.472426	0.768574	0.0776799	0.375901	1.0056	18	332;440;47;4005;26061;55662;7086;10873
GPNMBKO_vs_NT11_2h_BafA1	go_function	collagen binding	0.00866285	0.11331	0.38073	0.464712	1.61886	58	5118;22795;2335;960;7373;26577;147372;50509;127435;1508;8515;4921;4130;4811;7450;3673;4321;9902;6342;1520;7045;114897;4092
GPNMBKO_vs_NT11_2h_BafA1	go_function	copper ion binding	0.00221186	0.0466632	0.431708	0.542516	1.74924	42	26002;9843;5621;1356;4017;2817;84695;5066
GPNMBKO_vs_NT11_2h_BafA1	go_function	core promoter binding	0.00741786	0.108877	0.407018	0.470783	1.66088	63	144455;3428;10379;7022;27161;6772;4321;2309;23528;6421;9759;50674;2002;1660;5469;6908;2908;27316;4204;2005;5971;6688;5978;6294;861
GPNMBKO_vs_NT11_2h_BafA1	go_function	core promoter proximal region sequence-specific DNA binding	0.96846	1	0.0437126	0.19584	0.557303	24	9658;4609;2625;6908;93649;9314;6722;4088;4089;2033;29128;30827
GPNMBKO_vs_NT11_2h_BafA1	go_function	core promoter sequence-specific DNA binding	0.64991	0.840955	0.0606404	0.272471	0.875029	40	8204;1390;7071;6301;4899;9967;148523;2625;468;5970;463;5978;9975;93649
GPNMBKO_vs_NT11_2h_BafA1	go_function	coreceptor activity	0.191095	0.538585	0.135002	0.437581	1.24523	24	285704;11025;8829;942;7049;5818;941;920;933;1234
GPNMBKO_vs_NT11_2h_BafA1	go_function	cullin family protein binding	0.983456	1	0.0425878	0.178979	0.478801	18	23510;123879;84259;51529;54793;1642
GPNMBKO_vs_NT11_2h_BafA1	go_function	cyclin binding	0.087037	0.370311	0.206588	0.459887	1.37134	30	29969;1021;1017;55008;983;51755;65061;2874;1019;8621;1382
GPNMBKO_vs_NT11_2h_BafA1	go_function	cyclin-dependent protein serine/threonine kinase activity	0.0108184	0.126344	0.38073	0.539124	1.64185	32	5891;9133;896;1021;891;1017;983;595;51755;65061
GPNMBKO_vs_NT11_2h_BafA1	go_function	cyclin-dependent protein serine/threonine kinase inhibitor activity	0.060166	0.357714	0.266351	-0.637424	-1.4939	10	1030;1026;8850
GPNMBKO_vs_NT11_2h_BafA1	go_function	cyclin-dependent protein serine/threonine kinase regulator activity	0.542342	0.797901	0.0696133	0.355074	0.922075	16	1163;595;1164;1019
GPNMBKO_vs_NT11_2h_BafA1	go_function	cyclosporin A binding	0.921154	0.995529	0.0476387	0.259556	0.594863	10	5534;5478;5530
GPNMBKO_vs_NT11_2h_BafA1	go_function	cysteine-type endopeptidase activator activity involved in apoptotic process	0.49345	0.785794	0.0845557	-0.358786	-0.984556	18	22861;91662;29108;51065
GPNMBKO_vs_NT11_2h_BafA1	go_function	cysteine-type endopeptidase activity	0.114583	0.415625	0.172324	0.387202	1.31354	52	6422;8975;837;1075;1508;7345;840;1520
GPNMBKO_vs_NT11_2h_BafA1	go_function	cysteine-type endopeptidase inhibitor activity involved in apoptotic process	0.27115	0.618946	0.120985	-0.407643	-1.15164	20	8740;79444;2621;10935;25824;5272
GPNMBKO_vs_NT11_2h_BafA1	go_function	cysteine-type peptidase activity	0.482927	0.781768	0.0702813	0.253748	0.979234	108	8975;837;1075;84101;1508;7345;55793;11274;840;1520;29761;7398;54726;835;1540;54764;23252;8314;9736;834;25862;80013;55230;55325;9101;57602;402682;9100;59343;841;7874
GPNMBKO_vs_NT11_2h_BafA1	go_function	cytochrome-c oxidase activity	0.0184207	0.172102	0.352488	-0.561157	-1.61684	21	1345;9377;1329;4697;1340;1349;1327;4514;1347;4512
GPNMBKO_vs_NT11_2h_BafA1	go_function	cytokine activity	0.00129369	0.0337852	0.45506	0.458544	1.75157	101	6387;7076;3084;9244;26585;23529;4254;6398;7292;83729;4982;3586;6347;8741;9518;2662;6357;3569;3976;200081;58191;8743;10135;3627;654;10673;6352;6696;3592;7043;90865;3624;7472;3557;2821;56477
GPNMBKO_vs_NT11_2h_BafA1	go_function	cytokine binding	0.0330708	0.245776	0.321776	0.571559	1.56062	20	960;9244;9180;8829;972;9241;3977;3459;3594
GPNMBKO_vs_NT11_2h_BafA1	go_function	cytokine receptor activity	4.0952e-05	0.00267307	0.557332	0.682705	2.03711	31	960;50615;9180;3572;2152;3601;3566;3575;972;1441;3977;3598;3459;3560;1439;3594;3597
GPNMBKO_vs_NT11_2h_BafA1	go_function	cytoskeletal adaptor activity	0.486641	0.785546	0.0780892	0.418133	0.982565	11	8470;636;55909;10634;23299;10152;10458
GPNMBKO_vs_NT11_2h_BafA1	go_function	cytoskeletal protein binding	0.0729927	0.370049	0.261664	-0.352958	-1.33202	69	27295;7430;4684;11252;11151;83481;10529;823;9463;57669;64097;9231;9501;1627;9429;2241;57175;10160;5774;27185
GPNMBKO_vs_NT11_2h_BafA1	go_function	damaged DNA binding	0.405546	0.724664	0.0826646	0.294496	1.0328	60	2237;5810;64858;7158;4968;56852;4436;2189;672;2071;79661;6117;5423;5932;3014;2956;5424;79000;2072;3146;64421;11284;4439;5886;4683;10721;1642;55247;2033
GPNMBKO_vs_NT11_2h_BafA1	go_function	deacetylase activity	0.0643154	0.362693	0.257206	-0.593422	-1.4757	12	8509;221443;13;10013;3066
GPNMBKO_vs_NT11_2h_BafA1	go_function	deaminase activity	0.240664	0.576535	0.126254	-0.512164	-1.20034	10	100;84881;161823;285367;271
GPNMBKO_vs_NT11_2h_BafA1	go_function	death receptor binding	0.605556	0.823636	0.0655321	0.332127	0.896641	19	4615;64114;10116;128178;8737;841;11108;8772
GPNMBKO_vs_NT11_2h_BafA1	go_function	diacylglycerol binding	0.423077	0.737846	0.0860347	0.432708	1.03911	12	5360;8527;115727
GPNMBKO_vs_NT11_2h_BafA1	go_function	diacylglycerol kinase activity	0.613462	0.823827	0.0667426	0.38453	0.881282	10	8527;1608;1607;8526;9162;55750
GPNMBKO_vs_NT11_2h_BafA1	go_function	dioxygenase activity	0.605753	0.823636	0.0611693	0.256558	0.916885	67	444;55214;22992;5351;8985;8544;54790;80853;64175;79068;1036;10765;51780;55662;5743;8974;8242;5253;23498;6999
GPNMBKO_vs_NT11_2h_BafA1	go_function	dipeptidyl-peptidase activity	0.123077	0.430737	0.175204	0.597373	1.36909	10	2191;1804;5547
GPNMBKO_vs_NT11_2h_BafA1	go_function	disordered domain specific binding	0.398148	0.719341	0.0873098	0.349539	1.04229	30	2335;6240;4644;2697;4926;161;2597;1213;1173;599;2534
GPNMBKO_vs_NT11_2h_BafA1	go_function	dolichyl-diphosphooligosaccharide-protein glycotransferase activity	0.835878	0.959738	0.0517405	0.297247	0.698498	11	6184;3703;201595;1111
GPNMBKO_vs_NT11_2h_BafA1	go_function	double-stranded DNA binding	0.0960912	0.390333	0.183024	0.322805	1.26383	121	4781;7068;3428;2237;6772;4609;55775;55601;9972;55795;11277;4094;7978;6935;5981;84893;50674;2002;1660;23586;4436;1958;2908;6256;6924;79811;7391;10635;5890;64710;6304;84057;6776;7516;7008;6294;1663;122953;51001;27332;5422;10771;2956;3149;9314;2355;2353;1054;10270;3146;11284;100526739;5591;5814;4913;4088
GPNMBKO_vs_NT11_2h_BafA1	go_function	double-stranded RNA binding	0.00247927	0.0506702	0.431708	0.48684	1.71473	62	4940;4154;27161;4938;54847;55601;64135;4939;79693;10376;10383;192669;8638;79706;6520;1660;23586;51311;3608;1213;6895;5610;79132;29102;51092;9188;54920;6780;192670;92140
GPNMBKO_vs_NT11_2h_BafA1	go_function	drug binding	0.085034	0.370311	0.199915	0.382239	1.34158	59	6422;5915;5467;5144;7153;5465;1131;154;10135;1636;2350;153;3559;3357;1129;1119;5023;51311;5836;5140;6608
GPNMBKO_vs_NT11_2h_BafA1	go_function	dynactin binding	0.707113	0.879942	0.0639272	-0.334066	-0.812819	11	92558
GPNMBKO_vs_NT11_2h_BafA1	go_function	dynein complex binding	0.205607	0.552423	0.130106	0.452419	1.24229	21	1063;29899;9126;7175;4926;636
GPNMBKO_vs_NT11_2h_BafA1	go_function	dynein heavy chain binding	0.0527147	0.331494	0.321776	-0.646578	-1.51536	10	25893;1780;51626;7802;79819;1783
GPNMBKO_vs_NT11_2h_BafA1	go_function	dynein intermediate chain binding	0.520607	0.793998	0.0813027	-0.346075	-0.977704	20	25893
GPNMBKO_vs_NT11_2h_BafA1	go_function	dynein light chain binding	0.907236	0.985601	0.0466948	0.250296	0.624512	14	2752;144132;1778;79659;25981;89891
GPNMBKO_vs_NT11_2h_BafA1	go_function	dynein light intermediate chain binding	0.28972	0.631529	0.10673	0.415781	1.14169	21	144132;1778;353116;55704;79659;9727;25981;23299;140735;196383
GPNMBKO_vs_NT11_2h_BafA1	go_function	electron transfer activity	0.294521	0.631529	0.100279	0.305407	1.1028	72	7358;444;4199;26227;4017;5447;217;231;2745
GPNMBKO_vs_NT11_2h_BafA1	go_function	endodeoxyribonuclease activity	0.976139	1	0.0504983	-0.196536	-0.555239	20	328;548593;1777;6188
GPNMBKO_vs_NT11_2h_BafA1	go_function	endonuclease activity	0.533448	0.797901	0.0679923	0.267713	0.952057	66	2237;53918;6036;27161;51567;6038;4968;10535;22894;146956;2081;84083;9156;1763;29102;55728;79661;5896;10146;5395;5932
GPNMBKO_vs_NT11_2h_BafA1	go_function	endopeptidase activity	0.841751	0.960742	0.045679	0.217625	0.800011	79	2191;5046;1508;5696;4321;1889;5045;84236;1636;5693;1675;4318;51752;5698;1200;834;5692;9986;5125;5719;10213;83464
GPNMBKO_vs_NT11_2h_BafA1	go_function	endopeptidase inhibitor activity	0.792523	0.933194	0.0532386	0.282629	0.77607	21	7035;135228;5265
GPNMBKO_vs_NT11_2h_BafA1	go_function	endoribonuclease activity	0.860294	0.965064	0.0487011	0.261274	0.698957	18	27161;2081;143689;29102
GPNMBKO_vs_NT11_2h_BafA1	go_function	enhancer binding	0.895745	0.974737	0.0535669	-0.255631	-0.64822	13	4487;10743
GPNMBKO_vs_NT11_2h_BafA1	go_function	enhancer sequence-specific DNA binding	0.110629	0.413208	0.197822	-0.478834	-1.35276	20	2627;2626;140628;3159;8861
GPNMBKO_vs_NT11_2h_BafA1	go_function	enzyme activator activity	0.361607	0.691294	0.103958	-0.305451	-1.0603	42	10893;4324;4325;5660;9535;2760;4056;25782;8837;6423
GPNMBKO_vs_NT11_2h_BafA1	go_function	enzyme binding	0.185816	0.536011	0.117766	0.251487	1.1255	366	857;2335;1893;7052;9659;4638;5159;3101;775;4854;332;7068;367;3091;83666;5144;5359;7295;5447;340348;1616;66008;7204;813;6772;5581;991;22794;3482;64127;7153;5578;151636;23054;154;5770;57088;81619;2885;54625;8997;10277;595;5583;3837;5894;22985;1785;5728;920;64426;2081;351;3912;835;51196;5984;7289;5743;5034;57037;57761;54908;84747;6908;4436;2597;8313;6895;401494;1855;5599;6256;8833;5565;4204;1718;7391;5970;5879;4853;5830
GPNMBKO_vs_NT11_2h_BafA1	go_function	enzyme inhibitor activity	0.0510397	0.329234	0.276501	0.491817	1.46752	31	7076;7077;7078;83666;5635;56925;813;151636;10628;4803
GPNMBKO_vs_NT11_2h_BafA1	go_function	enzyme regulator activity	0.325967	0.666195	0.09855	0.426776	1.12341	17	2730;5635;55802
GPNMBKO_vs_NT11_2h_BafA1	go_function	ephrin receptor binding	0.214286	0.556122	0.138022	-0.374185	-1.19665	30	1947;1948;358;1945;9463;1946;6464;6714;2043
GPNMBKO_vs_NT11_2h_BafA1	go_function	epidermal growth factor receptor binding	0.0707635	0.370049	0.231127	0.480342	1.41991	29	2069;960;3678;5359;10451;3092;7039;2885;9655;255324;6643
GPNMBKO_vs_NT11_2h_BafA1	go_function	estrogen receptor binding	0.714801	0.883084	0.0564118	0.26155	0.843318	42	1786;8204;55062;23054;23019;29893;5469;142;9611;10865;8202;161582;8648;6047;10499;9325;25879;79447;51176;9730;5481;64210;64324;6801
GPNMBKO_vs_NT11_2h_BafA1	go_function	exonuclease activity	0.00646185	0.103074	0.407018	0.475002	1.61139	52	5167;2237;55775;5810;92667;64858;11277;5073;22894;57455;90459;5393;9156;3669
GPNMBKO_vs_NT11_2h_BafA1	go_function	exoribonuclease activity	0.654917	0.841484	0.0618406	0.345446	0.861921	14	5393;23404;51013;5394;51010;28960;11340
GPNMBKO_vs_NT11_2h_BafA1	go_function	extracellular ligand-gated ion channel activity	0.0622407	0.361783	0.261664	-0.594663	-1.47878	12	2562;2555;2558
GPNMBKO_vs_NT11_2h_BafA1	go_function	extracellular matrix binding	0.0586081	0.354904	0.252961	0.522213	1.47125	23	6382;633;7057;25903;1301;4811
GPNMBKO_vs_NT11_2h_BafA1	go_function	extracellular matrix structural constituent	3.33503e-05	0.00267307	0.557332	0.635104	2.05901	44	3910;1404;2192;633;1303;2335;7373;3915;1301;2200;1278;50509;1277;1462;7837;145864;4148;255631
GPNMBKO_vs_NT11_2h_BafA1	go_function	fatty acid binding	0.100218	0.403428	0.208955	-0.509744	-1.3742	17	5730;51100;4706;338557;8310;4831;2171;51599;8309;8694
GPNMBKO_vs_NT11_2h_BafA1	go_function	fatty-acyl-CoA binding	0.733456	0.891599	0.0560596	0.296239	0.792494	18	6646;6342;84320
GPNMBKO_vs_NT11_2h_BafA1	go_function	ferrous iron binding	0.0278116	0.221647	0.352488	0.547504	1.5425	23	9843;4907;5351;54790;79068;1036
GPNMBKO_vs_NT11_2h_BafA1	go_function	fibroblast growth factor binding	0.0598131	0.357714	0.252961	0.533826	1.46583	21	7057;2260;2817;2734;7049
GPNMBKO_vs_NT11_2h_BafA1	go_function	fibroblast growth factor receptor binding	0.394191	0.719341	0.0943564	-0.454424	-1.06501	10	4684;23767
GPNMBKO_vs_NT11_2h_BafA1	go_function	fibronectin binding	0.330258	0.666632	0.0978773	0.37107	1.08338	27	2192;7057;4313;84695;6385;1490;1520
GPNMBKO_vs_NT11_2h_BafA1	go_function	filamin binding	5.73159e-05	0.00312372	0.557332	-0.796983	-2.07624	15	1809;27129;1400;10570;54751;144347;171024;10529;359845
GPNMBKO_vs_NT11_2h_BafA1	go_function	flavin adenine dinucleotide binding	0.647196	0.839897	0.0738053	-0.24697	-0.895289	54	1757;3712;4846;2108;8310;10587;34;5498;6713;2330;37;8309;25821;114112;50507
GPNMBKO_vs_NT11_2h_BafA1	go_function	four-way junction DNA binding	0.688766	0.867925	0.0590955	0.315115	0.829481	17	4436;4204;5890;7516;2956;3149;3146
GPNMBKO_vs_NT11_2h_BafA1	go_function	frizzled binding	0.0253455	0.212513	0.352488	0.55374	1.56007	23	115908;6422;8324;7477
GPNMBKO_vs_NT11_2h_BafA1	go_function	galactosyltransferase activity	0.403704	0.723349	0.08654	0.392518	1.05968	19	84752;93010;8703;9334;8704;8705;9331;53947;2683
GPNMBKO_vs_NT11_2h_BafA1	go_function	gamma-tubulin binding	0.103321	0.410353	0.188204	0.462518	1.35038	27	29127;10397;9638;85458;80776;375686;10426;55835
GPNMBKO_vs_NT11_2h_BafA1	go_function	glucocorticoid receptor binding	0.75705	0.918573	0.0623861	-0.284569	-0.803941	20	23426;8013
GPNMBKO_vs_NT11_2h_BafA1	go_function	glucose binding	0.0119527	0.136229	0.38073	0.698599	1.67763	12	3101;3099;3098;2539
GPNMBKO_vs_NT11_2h_BafA1	go_function	glucose transmembrane transporter activity	0.610687	0.823636	0.0665892	0.374825	0.880796	11	6518;56606;81031;91749;6515
GPNMBKO_vs_NT11_2h_BafA1	go_function	glutamate receptor binding	0.141079	0.45451	0.169571	-0.532771	-1.32487	12	815;10109;103910
GPNMBKO_vs_NT11_2h_BafA1	go_function	glutathione binding	0.631579	0.832292	0.0642141	0.352504	0.861979	13	4257
GPNMBKO_vs_NT11_2h_BafA1	go_function	glutathione peroxidase activity	0.711712	0.881552	0.05653	0.3117	0.809439	16	4257
GPNMBKO_vs_NT11_2h_BafA1	go_function	glutathione transferase activity	0.878505	0.968874	0.048506	0.2524	0.693065	21	4257
GPNMBKO_vs_NT11_2h_BafA1	go_function	glycosaminoglycan binding	0.0847145	0.370311	0.208955	0.540611	1.42306	17	633;5621;7048;2022;1462;5764;7049
GPNMBKO_vs_NT11_2h_BafA1	go_function	growth factor activity	0.000353912	0.0138847	0.498493	0.456242	1.7215	95	6387;2069;3082;7076;3084;5228;2252;346389;23529;4254;4856;83729;3586;9518;5764;1890;2662;1490;182;3569;7873;3976;7039;654;4803;627;7424;3592;7043;255324;3624
GPNMBKO_vs_NT11_2h_BafA1	go_function	growth factor binding	0.0690909	0.370049	0.231127	0.436532	1.39229	39	4052;3490;9180;3489;91;3572;4054;8829
GPNMBKO_vs_NT11_2h_BafA1	go_function	guanyl nucleotide binding	0.654135	0.841484	0.0625237	0.348183	0.851412	13	2768;2769;2774;83871
GPNMBKO_vs_NT11_2h_BafA1	go_function	guanyl-nucleotide exchange factor activity	0.612853	0.823827	0.057006	0.225115	0.926601	161	221178;27147;89846;23362;23179;23365;10451;9826;7204;1104;5866;2245;9732;22898;115727;85440;7074;25791;23229;57679;121512;8997;22894;11214;29098;57572;26130;1894;27128;96459;51196;9828
GPNMBKO_vs_NT11_2h_BafA1	go_function	guanylate cyclase activity	0.324427	0.665127	0.100991	0.481234	1.13085	11	114;2977;107;109;196883
GPNMBKO_vs_NT11_2h_BafA1	go_function	guanylate kinase activity	0.237581	0.574614	0.130106	-0.464793	-1.19434	14	84433;4355
GPNMBKO_vs_NT11_2h_BafA1	go_function	heat shock protein binding	0.537559	0.797901	0.0838361	-0.257841	-0.957532	62	335;6693;54880
GPNMBKO_vs_NT11_2h_BafA1	go_function	helicase activity	0.00447184	0.0835595	0.407018	0.386045	1.52105	125	89797;84515;55601;64135;4343;83990;1105;7458;85441;54617;8607;50485;10212;1662;4176;9879;8458;1107;84893;84083;10973;1660;23586;23020;1763;6594;83479;54821;79132;51202;57697;2071;23132;9557;9188;9401;80119;10146;10847;57062;1663;54606;90957;23064;6596;5965;4174;257218;8438;57634;54505;51750;10856;56919;55794;57680;55661;9931;11218
GPNMBKO_vs_NT11_2h_BafA1	go_function	heme binding	0.2723	0.618946	0.126254	-0.297783	-1.10586	62	3163;5740;4846;8614;29785;6391;2982;875;3162;6714;1588;4512;1535;571;1595;6392;847;1583;3040;113612;5742;6821;50507;80777
GPNMBKO_vs_NT11_2h_BafA1	go_function	heparan sulfate proteoglycan binding	0.0473466	0.322548	0.321776	0.587008	1.54519	17	26585;3075;2817;9353;4035;10468;3673;5788
GPNMBKO_vs_NT11_2h_BafA1	go_function	heparin binding	0.00108529	0.0334733	0.45506	0.45687	1.73012	96	10631;5118;6422;7057;2335;5228;26577;89797;2252;7058;1305;2200;3075;9510;9388;50509;4316;2260;5046;9353;4856;8829;8840;56925;5764;6357;7049;1490
GPNMBKO_vs_NT11_2h_BafA1	go_function	histone acetyltransferase activity	0.892532	0.97286	0.0466015	0.223706	0.725254	44	27097;9329;80314;8520;10847;675;84148;9575;8202;8648;26122;54556;9913;57325;2033;10629;26610;7994;10474;117143;10724;6880;55140;1387;6872
GPNMBKO_vs_NT11_2h_BafA1	go_function	histone acetyltransferase binding	0.46696	0.765279	0.0880945	-0.317429	-0.995654	28	4205;8013;8850;22933;7157;2737;5321;322;23741;323;6879
GPNMBKO_vs_NT11_2h_BafA1	go_function	histone binding	0.128824	0.43893	0.155242	0.31916	1.23461	107	6907;9918;83666;1616;1163;6772;1104;51317;55705;151636;23310;9031;55355;7158;9733;1164;4678;10765;54969;25862;7913;25842;79718;55723;8520;10361;8370;9025;5896;56254;115426;23038;3014;27000;10771;554313;55689;55011;165918;83743;84295;51460;10600;51720;4869;57680;29028;55352
GPNMBKO_vs_NT11_2h_BafA1	go_function	histone deacetylase activity	0.781588	0.932714	0.0522693	0.246504	0.794805	42	6299;8819;51317;25942;64426;9759;1107;9734
GPNMBKO_vs_NT11_2h_BafA1	go_function	histone deacetylase binding	0.729469	0.889158	0.0501934	0.222448	0.860502	107	51339;118611;6943;1786;3091;860;8204;991;7153;84225;6421;639;595;54887;64426;9759;3280;9734;3206;23468;5599;3838;4204;7391;5970;5879;7023
GPNMBKO_vs_NT11_2h_BafA1	go_function	histone demethylase activity	0.782123	0.932714	0.053677	0.27953	0.776956	22	22992;80853;84159;10765;51780;3720;8242;5253
GPNMBKO_vs_NT11_2h_BafA1	go_function	histone demethylase activity (H3-K36 specific)	0.933206	0.995529	0.0466948	0.25133	0.590597	11	22992;80853;23081;23030;23133;79831
GPNMBKO_vs_NT11_2h_BafA1	go_function	histone demethylase activity (H3-K9 specific)	0.766917	0.92369	0.0550211	0.311648	0.762074	13	80853;51780;5253;23081;23030;23028;23133
GPNMBKO_vs_NT11_2h_BafA1	go_function	histone methyltransferase activity	0.515385	0.791224	0.0755015	0.396807	0.9529	12	10498;8726
GPNMBKO_vs_NT11_2h_BafA1	go_function	histone methyltransferase activity (H3-K4 specific)	0.345083	0.675702	0.0956031	0.439667	1.09701	14	55870;54904;9739;8085;11091;58508
GPNMBKO_vs_NT11_2h_BafA1	go_function	histone-lysine N-methyltransferase activity	0.0518519	0.329234	0.271289	0.462781	1.44252	35	2122;7468;55870;54904;9739;8085;29072;55904;11091;58508;387893;6839;7799;80854
GPNMBKO_vs_NT11_2h_BafA1	go_function	hormone activity	0.245902	0.581172	0.115734	0.381466	1.17523	33	6781;2200;83729;151176;8862;133;50640
GPNMBKO_vs_NT11_2h_BafA1	go_function	hormone binding	0.0954198	0.390029	0.199915	0.602193	1.41509	11	3101;11057;51094;811;2908
GPNMBKO_vs_NT11_2h_BafA1	go_function	hyaluronic acid binding	0.0865562	0.370311	0.206588	0.535357	1.40923	17	1404;960;1462;7130;145864
GPNMBKO_vs_NT11_2h_BafA1	go_function	hydrogen ion transmembrane transporter activity	0.121145	0.430737	0.190023	-0.423396	-1.32803	28	518;513;522;515;4508;27109;517;245973;10632
GPNMBKO_vs_NT11_2h_BafA1	go_function	hydrogen-exporting ATPase activity, phosphorylative mechanism	0.0774059	0.370049	0.234393	-0.592401	-1.44138	11	9550;245973;10632;534
GPNMBKO_vs_NT11_2h_BafA1	go_function	hydrolase activity	0.595533	0.822142	0.0475434	0.200384	0.971012	1147	2070;5328;5167;249;5327;5168;290;4313;717;2191;715;4907;8975;57194;994;8038;837;9563;8613;64386;81792;5139;1075;9510;84101;51279;9388;5210;4316;8654;8492;411;4363;5547;10106;11057;8532;5205;1508;23213;8871;23646;313;7345;27299;57674;53;5447;2237;8942;1808;2678;83473;22876;141;57198;5151;11098;53918;5787;84515;51056;27161;5696;55;2629;25953;10908;79875;22836;55959;84959;2617;55802;5782;27348;54504;51559;4321;64135;55793;1118;10855;5788;2717;57559;2517;4343;11274;840;5810;2634;29953;92667;23536;7226;54704;5800;83990;5770;5137;64858;1520;51567;5783;23597;1889;2990;11277;6038;5152;4968;5045;84236;1368;1636;5775;85441;81570;54617;5073;5701;10825;23371;978;9582;50640;29761;5793;5693;10535;22894;8607;50485;57455;146956;57104;993;4327;22978;9509;1675;23193;7398;3074;84284;54726;10248;4318;10212;1785;30846;1662;10531;5728;90459;9507;669;23659;5706;4176;4928;4898;9879;2081;8458;9759;25923;51651;51251;835;84893;51752;51196;84083;1540;5795;9927;54764;27183;9734;8898;10973;25825;5141;5393;255738;9156;1660;9110;23586;5698;23020;2139;1763;3669;56985;80021;10988
GPNMBKO_vs_NT11_2h_BafA1	go_function	hydrolase activity, acting on carbon-nitrogen (but not peptide) bonds	0.0230778	0.19859	0.352488	-0.642876	-1.63018	13	1809;1400;10570
GPNMBKO_vs_NT11_2h_BafA1	go_function	hydrolase activity, acting on ester bonds	0.540293	0.797901	0.0706196	0.331464	0.933844	23	4907;313;2237;9156;3991;151056;7941
GPNMBKO_vs_NT11_2h_BafA1	go_function	hydrolase activity, acting on glycosyl bonds	0.922813	0.995529	0.0423318	0.20583	0.710852	55	2629;1118;10855;2717;2517;2990;4968;10825;23193;3074
GPNMBKO_vs_NT11_2h_BafA1	go_function	hydrolase activity, hydrolyzing O-glycosyl compounds	0.864469	0.965652	0.0483118	0.249181	0.702025	23	1118;2717;2990;23193;3074
GPNMBKO_vs_NT11_2h_BafA1	go_function	identical protein binding	0.0216423	0.189846	0.352488	0.252396	1.20912	961	6382;144455;2192;4685;6422;5621;11117;7057;3082;5167;857;2335;4257;2274;6091;4233;2200;8989;285704;5454;1278;65983;1075;221178;2040;22891;27286;1277;4854;332;2260;9055;154810;59341;6907;2022;3428;6285;8476;5347;4281;9353;5635;6385;6240;3663;2752;118788;1808;29899;84282;79705;2539;9051;5631;4644;51421;57823;7450;3551;54820;216;217;6772;4615;55;567;329;5265;56262;25945;84959;2617;22794;55802;3482;2303;5806;29959;81565;55240;64135;8527;23048;5721;9972;972;1728;2048;6774;60491;23677;5315;3054;8743;56833;1503;29886;115548;54806;3417;10135;10015;1374;2885;55355;11035;3437;4144;10392;5818;4217;57679;5152;3480;9513;7083;978;4040;9111;116443;51278;5793;8726;54887;25798;4289;91522;6352;10403;11073;4086;2060;7988;4318;5894;10212;6383;6472;30846;80764;5728;51094;340061;81607;54971;6788;5058;5706;920;7043;10507;1294;3939;302;64426;2081;58484;6775;351;8495;11070;9759;3624;114548;25923;5108;6773;835;4599;56852;7159;9319;283349;85377;26061;22926;80321;64841;80856;55835;274;80741;23586;54535;23020;27072;9146;2113;23468;2597;51311;3708;5797;3064;6895;5610;238;7112;23534;10318;1855;27316;334;131870;9748;8242;51429;283742;5565;7422;7391;10657;1912;5362;150274;6396;5970;5654;10733;10912;11043;4942;834;1399
GPNMBKO_vs_NT11_2h_BafA1	go_function	inositol 1,4,5 trisphosphate binding	0.432692	0.739204	0.0847985	0.450684	1.0329	10	3710;7222;3709;3708
GPNMBKO_vs_NT11_2h_BafA1	go_function	insulin receptor binding	0.217877	0.558791	0.12564	0.407301	1.204	29	5167;79930;3667;5770;220164;55816;3480;55023
GPNMBKO_vs_NT11_2h_BafA1	go_function	insulin receptor substrate binding	0.33682	0.671812	0.104344	-0.461991	-1.12407	11	5590
GPNMBKO_vs_NT11_2h_BafA1	go_function	insulin-like growth factor I binding	0.190377	0.538585	0.144631	-0.520285	-1.26591	11	3488;3487;3485
GPNMBKO_vs_NT11_2h_BafA1	go_function	insulin-like growth factor binding	0.0716912	0.370049	0.227987	0.538443	1.44043	18	3490;3489;4856;8840;81621;3482;1490;11082;347252;3480
GPNMBKO_vs_NT11_2h_BafA1	go_function	insulin-like growth factor receptor binding	0.31391	0.653812	0.10208	0.46502	1.13711	13	3667
GPNMBKO_vs_NT11_2h_BafA1	go_function	integrin binding	0.000349871	0.0138847	0.498493	0.479424	1.83134	101	2192;1903;8745;7057;1307;2335;3084;3679;7412;2191;2200;8613;7077;8482;7087;10516;5829;3678;2013;4856;10666;8840;81;7450;1490;11082;5578;3673
GPNMBKO_vs_NT11_2h_BafA1	go_function	interleukin-1 receptor binding	0.503846	0.785794	0.0766747	0.426479	0.977422	10	4615;7100;3557
GPNMBKO_vs_NT11_2h_BafA1	go_function	ion channel activity	0.408475	0.727908	0.0810802	0.279189	1.02484	80	6335;259232;8989;775;3710;59341;8912;7222;10052;53826;773;7226
GPNMBKO_vs_NT11_2h_BafA1	go_function	ion channel binding	0.280303	0.626729	0.129443	-0.27077	-1.09117	95	6281;5318;55690;22999;2273;3786;57120;6331;7416;23171;375790;55800;10345;3398;23241;4355;57628;706;9456;29085;8514;6714;9709;29108;287;100505385;1499;6640;9472
GPNMBKO_vs_NT11_2h_BafA1	go_function	ion transmembrane transporter activity	0.631799	0.832292	0.0694481	-0.361309	-0.879104	11	6277;119559;3927
GPNMBKO_vs_NT11_2h_BafA1	go_function	ionotropic glutamate receptor binding	0.206972	0.552423	0.141225	-0.387977	-1.19112	26	50944;4645;22941;85358;9463
GPNMBKO_vs_NT11_2h_BafA1	go_function	iron ion binding	0.641148	0.836948	0.0755015	-0.239768	-0.921533	74	4241;6307;283208;112399;5740;4846;29785;10826;50
GPNMBKO_vs_NT11_2h_BafA1	go_function	iron-sulfur cluster binding	0.97747	1	0.0401661	0.182361	0.639544	60	1806;83990;48;91543;5426;1763;5558;317671;54901;55847;1663;4729;5422;26502;4728;5424;55316;51750
GPNMBKO_vs_NT11_2h_BafA1	go_function	isomerase activity	0.251928	0.589305	0.138805	-0.268901	-1.09618	101	5730;283209;2582;5740;128240;3157;10682;64081;51477;55276;1891;126789;84245;5973;84881;9536;51303;1632;34;3705;7264;2287;23770;10455;282969;285367;4047
GPNMBKO_vs_NT11_2h_BafA1	go_function	kinase activity	0.0012916	0.0337852	0.45506	0.297649	1.38073	568	51776;5328;5891;4916;4915;28996;9201;4638;5159;8444;4233;7048;3101;3718;5210;2260;8877;91;6196;3099;8476;5347;3098;11113;9625;3716;4921;5577;118788;94;79705;3055;814;699;26289;5631;3551;7204;5581;80216;6790;10000;25778;27;55589;167359;56975;1021;26524;7006;5589;5578;2242;7272;5166;891;26750;5063;8295;284086;2048;8428;259230;27010;5315;658;2870;9212;90;9031;157285;129607;11035;1608;1017;55816;7084;4217;701;5163;983;115701;3480;8997;1031;7083;11213;25;595;5583;9261;51755;203;83903;1841;5607;11011;55872;375449;5894;4216;1164;22993;1326;6788;65061;22853;5058;132;2081;1607;1119;79834;4920;4215;64781;9475;29904;9833;5563;8526;9874;5164;55351;79707;2011;57761;90956;5610;5165;238;10295;5599;1019;545;9748;10020;7443;6850;138429;156
GPNMBKO_vs_NT11_2h_BafA1	go_function	kinase binding	0.579288	0.811498	0.0611693	0.244712	0.936203	102	857;9832;2013;6804;5635;5151;5866;84687;9212;7074;23371
GPNMBKO_vs_NT11_2h_BafA1	go_function	kinesin binding	0.373188	0.701337	0.0897105	0.325179	1.0488	43	7804;9055;1616;66008;55802;146909;3837;22883;26128;64837;5599;164
GPNMBKO_vs_NT11_2h_BafA1	go_function	lamin binding	0.0769231	0.370049	0.21925	0.577527	1.45878	15	5621;26092;199953;23353;7112
GPNMBKO_vs_NT11_2h_BafA1	go_function	laminin binding	0.107607	0.413208	0.184706	0.466205	1.33823	25	7057;1893;3679;2817;3958;4811;3673;1520
GPNMBKO_vs_NT11_2h_BafA1	go_function	leucine zipper domain binding	0.715649	0.883084	0.0589694	0.339566	0.797943	11	23085;6326;468;988
GPNMBKO_vs_NT11_2h_BafA1	go_function	ligand-dependent nuclear receptor binding	0.96337	1	0.0433637	0.210934	0.594272	23	23054;29982;5469;6256;8289;9611;8202;8648;10499
GPNMBKO_vs_NT11_2h_BafA1	go_function	ligand-dependent nuclear receptor transcription coactivator activity	0.173759	0.519668	0.138805	0.371091	1.22579	48	10498;112770;81;23082;23054;85441;55809;55827;9967;83637;29893;5469;8896;9440;9969;80324;2247;644353;8202;8648;10499;7251;56943;23028;55749;9282
GPNMBKO_vs_NT11_2h_BafA1	go_function	ligand-gated ion channel activity	0.48954	0.785546	0.0826646	-0.407275	-0.990944	11	2898
GPNMBKO_vs_NT11_2h_BafA1	go_function	ligase activity	0.704362	0.879286	0.0519512	0.22019	0.887979	145	7453;54476;440;7345;2752;3376;57520;150465;2617;55902;7706;1503;158135;11000;23093;6301;55167;10352;4141;284716;55148;8565;23295;3980;10055;8833;51493;122622;833;2058;8634;2180;89978;10606;286053;10999;9354;64422;80222;11236;9654;16;10056
GPNMBKO_vs_NT11_2h_BafA1	go_function	lipid binding	0.00954749	0.117007	0.38073	0.328646	1.39244	208	1903;8291;64005;10395;5360;8618;5467;54852;124460;80830;367;5947;29127;55283;90627;7006;2867;2242;146722;57664;5465;23048;114879;10613;9294;6342;29886;7074;84320;114885;4926;23161;80833;161;112574;57192;5728;65977;23760;23001;9854;3069;27128;6643;81575;58488;9833;10857;653361;309;2011;84747;2908;1173;51429;2533;4763;23780;29916;29887;57758
GPNMBKO_vs_NT11_2h_BafA1	go_function	lipid transporter activity	0.39851	0.719341	0.0875697	0.379811	1.05569	22	4864;6578;5360;5205
GPNMBKO_vs_NT11_2h_BafA1	go_function	lipopolysaccharide binding	0.313853	0.653812	0.111011	-0.40025	-1.12481	19	6441;10417;575;54209
GPNMBKO_vs_NT11_2h_BafA1	go_function	low-density lipoprotein particle binding	0.00832514	0.11331	0.38073	0.687897	1.68212	13	7057;1012;81035;1462
GPNMBKO_vs_NT11_2h_BafA1	go_function	low-density lipoprotein particle receptor binding	0.620985	0.83052	0.0714786	-0.311609	-0.897827	21	22943;9351;1191;8301;6857
GPNMBKO_vs_NT11_2h_BafA1	go_function	low-density lipoprotein receptor activity	0.174812	0.519668	0.142901	0.516988	1.26419	13	7804;29967;4035;58191;4040
GPNMBKO_vs_NT11_2h_BafA1	go_function	lyase activity	0.870466	0.965652	0.0642141	-0.19887	-0.824474	112	1652;10993;81889;4597;2982;50;9200;210;328;1892;761;51495;875;4056;4882;113675;549;55258;760;3052;85007;6188;9425;26007;80017;7389;171425
GPNMBKO_vs_NT11_2h_BafA1	go_function	lysine-acetylated histone binding	0.416216	0.729773	0.0833634	0.404884	1.05143	16	10498;9031;55023;23198
GPNMBKO_vs_NT11_2h_BafA1	go_function	lysophospholipase activity	0.54159	0.797901	0.0709609	0.346998	0.947462	20	5168;10908;50640;23659;151056;63874
GPNMBKO_vs_NT11_2h_BafA1	go_function	mRNA 3'-UTR AU-rich region binding	0.788382	0.932714	0.0583453	-0.304971	-0.758389	12	22849;27303;7538;1994;8570;3184;29894;677;80149
GPNMBKO_vs_NT11_2h_BafA1	go_function	mRNA 3'-UTR binding	0.680095	0.865335	0.0720033	-0.239061	-0.879702	58	6125;22849;7157;27303;399664;6201;23589;57060;1153;549;1996;55544;5936;27254;26986;3190
GPNMBKO_vs_NT11_2h_BafA1	go_function	mRNA 5'-UTR binding	0.282895	0.626729	0.118815	-0.380739	-1.12863	23	55323;6189;6125;6154;6201;4628;6208
GPNMBKO_vs_NT11_2h_BafA1	go_function	mRNA binding	0.979221	1	0.0587186	-0.174788	-0.734324	125	6590;6128;84248;6194;348093;6125;4904;79727;22916;51081;6187;6625;55692;7884;6129;1996;11066;6188;6829;57721;51747;55544;5936;28998;11224;23277;26986;1915;23521;4598;3182;6207;5093
GPNMBKO_vs_NT11_2h_BafA1	go_function	macromolecular complex binding	0.0826923	0.370311	0.216543	0.613739	1.47385	12	2213;2048;64858;23468
GPNMBKO_vs_NT11_2h_BafA1	go_function	magnesium ion binding	0.0849359	0.370311	0.193813	0.302909	1.26281	187	51776;8444;57194;8877;6196;5205;8476;5347;5635;2237;2752;5238;141;57198;5631;27;167359;7153;5315;54704;2669;3417;51567;4217;11213;25;375449;5728;1326;6788;2081;58484;51251;64781;79895;26061;2139;2011;4436;23413;131870;7086;6733;2023;79178;65125;27330;5495;9943;3419;122622
GPNMBKO_vs_NT11_2h_BafA1	go_function	magnesium ion transmembrane transporter activity	0.939597	0.995943	0.053677	-0.223855	-0.590785	16	57380;84061;152519;93380;7991;81614;79815
GPNMBKO_vs_NT11_2h_BafA1	go_function	manganese ion binding	0.433515	0.739204	0.0817516	0.31059	1.00693	44	4199;2237;2752;51056;27;56975;51567;25;2591;131870;5495;6787;5292;5566;2135;55149;65258;8445;2683
GPNMBKO_vs_NT11_2h_BafA1	go_function	mannose binding	0.466165	0.765279	0.0795565	0.408543	0.999012	13	10584;4360;3482
GPNMBKO_vs_NT11_2h_BafA1	go_function	mannosyltransferase activity	0.971805	1	0.0441523	0.204947	0.501159	13	79796
GPNMBKO_vs_NT11_2h_BafA1	go_function	metal ion transmembrane transporter activity	0.507519	0.787743	0.0751182	0.397156	0.971167	13	6556;23516;7922
GPNMBKO_vs_NT11_2h_BafA1	go_function	metalloaminopeptidase activity	0.543668	0.797901	0.0793435	-0.344332	-0.944893	18	4324;4325;9520;84909;6051;254042;4048;4326
GPNMBKO_vs_NT11_2h_BafA1	go_function	metallocarboxypeptidase activity	0.344231	0.675702	0.0978773	0.461097	1.10729	12	165;8532
GPNMBKO_vs_NT11_2h_BafA1	go_function	metalloendopeptidase activity	0.0621891	0.361783	0.287857	-0.343559	-1.32135	78	10893;4324;56999;5069;4319;388630;80332;4320;170690;9508;4325;8510;81794;6868;7092;4311;8751
GPNMBKO_vs_NT11_2h_BafA1	go_function	metalloexopeptidase activity	0.688462	0.867925	0.0611693	0.352731	0.808405	10	51056;51752;10988;131870
GPNMBKO_vs_NT11_2h_BafA1	go_function	metallopeptidase activity	0.0398559	0.283324	0.321776	-0.318875	-1.30734	106	10893;4324;51200;56999;5069;4319;388630;80332;4320;170690;4325;8510;81794;6868;7092;4311;95;79956;8751;1359
GPNMBKO_vs_NT11_2h_BafA1	go_function	methyl-CpG binding	0.0677656	0.370049	0.234393	0.586046	1.4803	15	253461;1786;8932;49854;4204;57659
GPNMBKO_vs_NT11_2h_BafA1	go_function	methylated histone binding	0.527778	0.797378	0.0691198	0.280669	0.94829	51	4017;54892;23310;1105;7158;80853;148479;23468;11091;5253;474343;81550;5252;3622;26147;84148;10771;2956;54556;10927
GPNMBKO_vs_NT11_2h_BafA1	go_function	methyltransferase activity	0.825243	0.953549	0.0447749	0.207375	0.839427	149	7468;10498;1786;56257;29960;79066;639;55870;64863;6472;54904;124512;8085;29072;196410;55904;10322;58508;55687;387893;2091;7172;151194;6839;57604;399818;55929;3176;55695;80854;113802;1789;154743;387338;51531;11108;29063;79730;9757;56980;7298;90826
GPNMBKO_vs_NT11_2h_BafA1	go_function	miRNA binding	0.504638	0.785794	0.0747385	0.342409	0.974393	24	6657;27161;84872;192669;29066;9188;192670;3181;23369
GPNMBKO_vs_NT11_2h_BafA1	go_function	microfilament motor activity	0.0489717	0.328478	0.321776	-0.614165	-1.52728	12	4642;4645;4627;79784
GPNMBKO_vs_NT11_2h_BafA1	go_function	microtubule binding	0.00056928	0.0195952	0.477271	0.394081	1.64658	190	5621;2009;55755;9832;10615;23255;332;9055;342184;59341;9493;3833;9793;5347;4281;29127;24137;10397;4130;1808;83473;3835;11004;9928;54820;89795;84722;4133;81930;84251;81565;2242;10112;6279;3832;7074;2801;4968;4926;51203;6280;146909;1062;56992;1785;7756;9371;4599;4134;50810;63971;27072;2597;7461;2735;9585;55704;11178;4763;11043;80346
GPNMBKO_vs_NT11_2h_BafA1	go_function	microtubule minus-end binding	0.990458	1	0.0439759	0.196361	0.461426	11	4926;10426
GPNMBKO_vs_NT11_2h_BafA1	go_function	microtubule motor activity	0.00966115	0.117007	0.38073	0.467854	1.60333	54	9493;3833;24137;3835;11004;9928;9126;81930;3831;10112;3832;144132;146909;1062;56992;9371;1778;63971;64837;9585;79659;3801;25981;23046;347240;55614;3799;10749;11127
GPNMBKO_vs_NT11_2h_BafA1	go_function	microtubule plus-end binding	0.0507519	0.329234	0.276501	0.64093	1.56727	13	79083;9793;11004;81930;4926
GPNMBKO_vs_NT11_2h_BafA1	go_function	misfolded protein binding	0.632829	0.832292	0.0709609	-0.343016	-0.881419	14	1191;10273;10013;4189;2161
GPNMBKO_vs_NT11_2h_BafA1	go_function	mitogen-activated protein kinase binding	0.152855	0.477964	0.152145	0.437814	1.26925	26	7175;4077;1636;25;9261;5724;8826;5795;10318
GPNMBKO_vs_NT11_2h_BafA1	go_function	mitogen-activated protein kinase kinase binding	0.266667	0.61193	0.111463	0.426492	1.1514	19	28951;1636;5894;57761;673;4214
GPNMBKO_vs_NT11_2h_BafA1	go_function	mitogen-activated protein kinase kinase kinase binding	0.316081	0.656245	0.100633	0.40542	1.10698	20	7048;85458
GPNMBKO_vs_NT11_2h_BafA1	go_function	monocarboxylic acid transmembrane transporter activity	0.541353	0.797901	0.0718276	0.385483	0.942622	13	6567;9122;9120
GPNMBKO_vs_NT11_2h_BafA1	go_function	monooxygenase activity	0.19708	0.541557	0.131458	0.412479	1.21642	28	26002;1593;5066;8564;285440;56603;1545;57404;260293;7306;9023
GPNMBKO_vs_NT11_2h_BafA1	go_function	monosaccharide binding	0.838828	0.960742	0.0496901	0.281231	0.710363	15	3958;6888;64841;2821;7086;2203
GPNMBKO_vs_NT11_2h_BafA1	go_function	motor activity	0.362559	0.691294	0.107554	-0.291423	-1.06626	56	4642;4645;4627;1780;6990;22989;79784
GPNMBKO_vs_NT11_2h_BafA1	go_function	muscle alpha-actinin binding	0.370229	0.697933	0.0931455	0.462418	1.08663	11	84665;23022;4608
GPNMBKO_vs_NT11_2h_BafA1	go_function	myosin V binding	0.330241	0.666632	0.0982123	0.444784	1.10978	14	79083;5865;5873
GPNMBKO_vs_NT11_2h_BafA1	go_function	myosin binding	0.527928	0.797378	0.0709609	0.358816	0.931795	16	79083;6804
GPNMBKO_vs_NT11_2h_BafA1	go_function	neurexin family protein binding	0.890385	0.97286	0.0491928	0.281994	0.646287	10	54843;54413;1742;94121
GPNMBKO_vs_NT11_2h_BafA1	go_function	neuropilin binding	0.0777778	0.370049	0.21925	0.525213	1.41792	19	10371;8482;5829;64218;223117;10509;25;10507
GPNMBKO_vs_NT11_2h_BafA1	go_function	neutral amino acid transmembrane transporter activity	0.361538	0.691294	0.0949752	0.479798	1.09962	10	8140;6510;6520
GPNMBKO_vs_NT11_2h_BafA1	go_function	nitric-oxide synthase binding	0.142544	0.456979	0.173748	-0.498552	-1.29879	15	1000;1756;493;4846;6331
GPNMBKO_vs_NT11_2h_BafA1	go_function	non-membrane spanning protein tyrosine kinase activity	0.129264	0.43893	0.164406	0.408203	1.31093	40	3718;3716;3055;27;6503;7006;2242;9031;157285;2885;25;79834;9833;5610;6850;2534
GPNMBKO_vs_NT11_2h_BafA1	go_function	nuclear hormone receptor binding	0.245421	0.581172	0.116234	0.420911	1.18585	23	3091;8204;81;6772;23054;10579;5469;8896;9611;8202;8648;22938;10499
GPNMBKO_vs_NT11_2h_BafA1	go_function	nuclear localization sequence binding	0.0586081	0.354904	0.252961	0.523527	1.47495	23	9972;100101267;3837;4928;3843;23534;3838;79711;3839;3836
GPNMBKO_vs_NT11_2h_BafA1	go_function	nuclear receptor activity	0.00522729	0.0949625	0.407018	0.580968	1.6962	27	5467;7025;7068;367;112770;7026;196;7067;5465;6774
GPNMBKO_vs_NT11_2h_BafA1	go_function	nuclease activity	0.34466	0.675702	0.0878313	0.271661	1.0393	102	2237;53918;27161;5810;92667;64858;51567;11277;6038;5073;10535;22894;57455;146956;90459;84083;27044;5393;9156;1763;3669
GPNMBKO_vs_NT11_2h_BafA1	go_function	nucleic acid binding	0.386243	0.713568	0.0711327	0.216257	1.02016	794	7545;5167;6299;5168;84107;85416;7546;2122;80114;30844;116039;11278;57616;10365;8871;3614;6591;84206;8470;9658;79027;9839;9725;55131;8609;6036;27161;57541;219654;57862;23082;64506;23528;6421;83990;639;22807;57592;9640;7458;114034;8662;11277;79364;6038;8888;22850;64412;23013;54756;9513;5073;23450;220929;55809;155061;9733;5930;10535;57215;57455;221895;7071;57167;29803;7978;55905;6429;7988;10248;64863;10212;22985;27153;30846;8110;1662;10926;192669;80764;90459;5426;55696;79869;6935;7733;8427;171017;7756;7543;22847;25925;9879;6018;55205;80829;221662;3069;56888;23090;9586;22834;169792;140467;51593;84083;51333;27044;7776;196528;10973;1660;84662;168850;64145;23020;3669;163081;6594;3191;9665;1958;10946;2735;27316;282996;79736;83479;22873;10137;147837;79811;10657;23174;57659;143689;8462;51202;147929;4850;5428;92906;90850;27327;80315;54796;10664;24149;54865;23036;118472;374655;64763;7580;688;375287;79661;6117;22828;55145;463;9188;221785;9401;162993;10262;199221;8193;23543;5978;29890;23126;221527;10146;6294;64397;81875;51230;57062;51538;1663;6615;51621;54606;23131;90957;192670;5394;16;221504;114991;7551;7701;79842;23394;286075;27332;283337;6651;10838;79673;125950;5094;5422;347344;7745;51341;7589;644353
GPNMBKO_vs_NT11_2h_BafA1	go_function	nucleocytoplasmic transporter activity	0.0925926	0.383263	0.199915	0.515504	1.3917	19	9972;7175;100101267;55696;4928;129401;53371;57122;23279
GPNMBKO_vs_NT11_2h_BafA1	go_function	nucleoside diphosphate kinase activity	0.721707	0.883888	0.0572461	0.324759	0.810303	14	26289;129607;203
GPNMBKO_vs_NT11_2h_BafA1	go_function	nucleosomal DNA binding	0.634361	0.832292	0.0718276	-0.284104	-0.891127	28	3150;9324;5928;3020
GPNMBKO_vs_NT11_2h_BafA1	go_function	nucleosome binding	0.468519	0.765279	0.0785029	0.373302	1.0078	19	1104;4676;23523;6594;8289;254225;6047;165918;116092
GPNMBKO_vs_NT11_2h_BafA1	go_function	nucleotidyltransferase activity	0.242784	0.579493	0.111918	0.316827	1.14921	75	4940;4081;9468;23057;4938;55603;4939;54107;79693;27434;5426;390637;54855;5558;5428;29925;11153;5423;11044;5422;5424;5427;10914;1040;54974
GPNMBKO_vs_NT11_2h_BafA1	go_function	organic anion transmembrane transporter activity	0.605263	0.823636	0.0739901	-0.349494	-0.910473	15	6581;10057
GPNMBKO_vs_NT11_2h_BafA1	go_function	oxidoreductase activity	0.280282	0.626729	0.0916795	0.236296	1.06734	418	26002;9843;7358;444;1734;1645;1356;1806;3290;1593;4199;9563;26227;4017;160428;261729;4363;26872;8854;140809;5226;84695;3614;6240;5447;55214;7837;5066;11112;2539;8564;57687;216;217;22992;5351;3995;55240;231;1728;8985;285440;8544;220002;3417;3992;873;58472;54790;80853;10553;64175;4015;221;56603;2495;83667;2766;3939;207063;1545;79068;1036;10765;51780;2531;6241;80020;55662;7296;57404;5743;57190;4200;8974;260293;51097;51268;7306;55711;9023;51292;1534;8242;874;2878;1718;51167;4128;64359
GPNMBKO_vs_NT11_2h_BafA1	go_function	oxidoreductase activity, acting on NAD(P)H	0.174274	0.519668	0.151149	-0.511875	-1.27291	12	4698;1666;4539;4724;4723;4720;55328
GPNMBKO_vs_NT11_2h_BafA1	go_function	oxidoreductase activity, acting on paired donors, with incorporation or reduction of molecular oxygen	0.561243	0.798787	0.0686326	0.309413	0.942287	32	1593;55214;5351;8985;285440;64175;56603;1545;57404;8974;260293
GPNMBKO_vs_NT11_2h_BafA1	go_function	oxidoreductase activity, acting on paired donors, with incorporation or reduction of molecular oxygen, 2-oxoglutarate as one donor, and incorporation of one atom each of oxygen into both donors	0.933619	0.995529	0.0519512	-0.227675	-0.655991	21	112399;84266
GPNMBKO_vs_NT11_2h_BafA1	go_function	oxidoreductase activity, acting on the CH-CH group of donors	0.258772	0.601985	0.125033	-0.385968	-1.14413	23	3712;6391;79644;7108;8310;34;37;8309
GPNMBKO_vs_NT11_2h_BafA1	go_function	oxidoreductase activity, acting on the CH-OH group of donors, NAD or NADP as acceptor	0.650647	0.840955	0.0619763	0.318887	0.870705	20	7358;26227
GPNMBKO_vs_NT11_2h_BafA1	go_function	p53 binding	0.86618	0.965652	0.0614364	-0.20876	-0.781973	67	1263;9891;4487;27063;4904;7157;83787;79698;7011;112858;8805;29997;8550;25898;10919;4193;51315;83860
GPNMBKO_vs_NT11_2h_BafA1	go_function	palmitoyl-(protein) hydrolase activity	0.0788382	0.370049	0.231127	-0.615608	-1.44277	10	81926;127018;10434;26090;84945;51104;11313;9374
GPNMBKO_vs_NT11_2h_BafA1	go_function	palmitoyltransferase activity	0.252302	0.589305	0.114751	0.447202	1.17718	17	55733;84243;25921
GPNMBKO_vs_NT11_2h_BafA1	go_function	peptidase activator activity	2.20563e-06	0.000480826	0.627257	0.874842	2.13925	13	5118;2192;857;2335;26577;64386
GPNMBKO_vs_NT11_2h_BafA1	go_function	peptidase activity	0.113869	0.415625	0.157403	0.265664	1.17376	325	5328;92949;5327;290;4313;717;2191;715;8975;8038;837;64386;81792;1075;9510;84101;51279;4316;8492;5547;8532;1508;7345;27299;2678;11098;54507;51056;5696;79875;54504;4321;55793;57559;11274;840;29953;1520;1889;5045;84236;1368;1636;29761;5693;4327;9509;1675;7398;54726;4318;10531;9507;4928;4898
GPNMBKO_vs_NT11_2h_BafA1	go_function	peptidase inhibitor activity	0.128159	0.43893	0.165657	0.40334	1.30049	42	7076;7035;7077;9232;332;12;7078;135228;56925;5265;221476;4803;831;1294;351;1992;5274
GPNMBKO_vs_NT11_2h_BafA1	go_function	peptide antigen binding	0.00549048	0.097048	0.407018	0.669801	1.76313	17	3105;3122;6891;8140;3133;9794;3134;3077
GPNMBKO_vs_NT11_2h_BafA1	go_function	peptide binding	0.766031	0.92369	0.0513223	0.2347	0.828004	63	290;3105;1508;25907;5351;29953;5045;1393;4928;51752;2677;811;1213;6256;1200
GPNMBKO_vs_NT11_2h_BafA1	go_function	peptide hormone binding	0.662338	0.849351	0.0613026	0.342958	0.855713	14	185;308;90;1889;3624
GPNMBKO_vs_NT11_2h_BafA1	go_function	peptidyl-prolyl cis-trans isomerase activity	0.808044	0.94368	0.0513223	0.250985	0.764352	32	60681;51661;23307;10283;55033;5479;5478;23398;2289;51645
GPNMBKO_vs_NT11_2h_BafA1	go_function	peroxidase activity	0.292842	0.631529	0.115734	-0.399854	-1.12964	20	7001;10935;2876;26034;2879;25824;84817;847;3040;5742
GPNMBKO_vs_NT11_2h_BafA1	go_function	peroxisome proliferator activated receptor binding	0.957494	1	0.052805	-0.209341	-0.55248	16	3159;6135
GPNMBKO_vs_NT11_2h_BafA1	go_function	phosphatase activity	0.413965	0.729773	0.102449	-0.254582	-1.0246	94	5794;1846;5792;10076;54961;11156;11221;1843
GPNMBKO_vs_NT11_2h_BafA1	go_function	phosphatase binding	0.496437	0.785794	0.0888945	-0.274008	-0.972331	50	9368;4684;153769;9351;57731
GPNMBKO_vs_NT11_2h_BafA1	go_function	phosphatidate phosphatase activity	0.0809129	0.370049	0.227987	-0.614133	-1.43932	10	79948;196051;64900;8612
GPNMBKO_vs_NT11_2h_BafA1	go_function	phosphatidic acid binding	0.625272	0.832292	0.0720033	-0.32815	-0.884648	17	23400;57158;11252
GPNMBKO_vs_NT11_2h_BafA1	go_function	phosphatidylcholine binding	0.181425	0.532073	0.151149	-0.494734	-1.27128	14	335;3512
GPNMBKO_vs_NT11_2h_BafA1	go_function	phosphatidylinositol 3-kinase binding	0.190654	0.538585	0.135741	0.458291	1.25842	21	3667;5159;4233
GPNMBKO_vs_NT11_2h_BafA1	go_function	phosphatidylinositol 3-kinase regulatory subunit binding	0.496154	0.785794	0.0774768	0.430882	0.987514	10	118788;5783;1785
GPNMBKO_vs_NT11_2h_BafA1	go_function	phosphatidylinositol binding	0.0217452	0.189846	0.352488	0.385713	1.4383	87	3710;124460;3092;2242;26750;56995;29886;115548;4926;9743;23161;161;112574;1601;81846;9644;23760;9854;64342;3709;6643;7289;653361;3708;51429;55704;23174;29916;29887;285590;92017
GPNMBKO_vs_NT11_2h_BafA1	go_function	phosphatidylinositol phospholipase C activity	0.585047	0.814086	0.067676	0.330449	0.907378	21	2151;1131;1909;1230;6352;51196;1234
GPNMBKO_vs_NT11_2h_BafA1	go_function	phosphatidylinositol-3,4,5-trisphosphate binding	0.132035	0.43893	0.179782	-0.385007	-1.27898	35	728113;116984;64411;57158
GPNMBKO_vs_NT11_2h_BafA1	go_function	phosphatidylinositol-3,4-bisphosphate binding	0.56531	0.798787	0.0762797	-0.323538	-0.932198	21	728113;64411
GPNMBKO_vs_NT11_2h_BafA1	go_function	phosphatidylinositol-3,5-bisphosphate 3-phosphatase activity	0.334615	0.671812	0.0995791	0.486168	1.11422	10	8871;8898;9110;9107
GPNMBKO_vs_NT11_2h_BafA1	go_function	phosphatidylinositol-3,5-bisphosphate binding	0.465421	0.765279	0.0793435	0.364352	1.00047	21	54477;3092;55062;79109;91404;23612;8729;285590
GPNMBKO_vs_NT11_2h_BafA1	go_function	phosphatidylinositol-3-phosphatase activity	0.191729	0.538585	0.135741	0.509349	1.24551	13	8871;5728;8898;9110;9107
GPNMBKO_vs_NT11_2h_BafA1	go_function	phosphatidylinositol-3-phosphate binding	0.0449659	0.316212	0.321776	0.484583	1.50242	34	79156;54477;124460;3092;55062;57664;23161;129880;91404;23612;285590;57706;57732;55614;23503;399979;84936;81609;4689
GPNMBKO_vs_NT11_2h_BafA1	go_function	phosphatidylinositol-4,5-bisphosphate 3-kinase activity	2.42257e-05	0.00226337	0.57561	0.63156	2.03634	42	2069;3082;3084;3667;5159;2252;4233;4254;146850;2260;118788;942
GPNMBKO_vs_NT11_2h_BafA1	go_function	phosphatidylinositol-4,5-bisphosphate binding	0.19338	0.538585	0.129443	0.350173	1.20003	54	8324;64005;8618;124460;54843;3092;6548;115548;79109;112574;11021;5217;1601;302;55803;7289;91404;23612;79792
GPNMBKO_vs_NT11_2h_BafA1	go_function	phosphatidylinositol-4-phosphate binding	0.41527	0.729773	0.0852885	0.376921	1.04766	22	79156;54477;114879;65977;91404;79792;285590
GPNMBKO_vs_NT11_2h_BafA1	go_function	phosphatidylinositol-5-phosphate binding	0.246154	0.581172	0.119348	0.494118	1.18659	12	79156;54477;91404;23612;285590
GPNMBKO_vs_NT11_2h_BafA1	go_function	phosphatidylserine binding	0.512287	0.78832	0.0749279	0.32416	0.967253	31	7057;54843;146722;114879;115548
GPNMBKO_vs_NT11_2h_BafA1	go_function	phospholipase A2 activity	0.876623	0.968432	0.0553643	-0.246827	-0.693649	19	81579;5321;100137049;5050;11145
GPNMBKO_vs_NT11_2h_BafA1	go_function	phospholipase A2 activity (consuming 1,2-dipalmitoylphosphatidylcholine)	0.42887	0.739204	0.0899861	-0.427168	-1.03934	11	81579;5321;100137049;11145
GPNMBKO_vs_NT11_2h_BafA1	go_function	phospholipase A2 activity consuming 1,2-dioleoylphosphatidylethanolamine)	0.42887	0.739204	0.0899861	-0.427168	-1.03934	11	81579;5321;100137049;11145
GPNMBKO_vs_NT11_2h_BafA1	go_function	phospholipase C activity	0.461702	0.765279	0.086795	-0.39004	-0.98905	13	9651;134;23236
GPNMBKO_vs_NT11_2h_BafA1	go_function	phospholipase activity	0.719917	0.883888	0.0626618	-0.338775	-0.793972	10	4023;57110
GPNMBKO_vs_NT11_2h_BafA1	go_function	phospholipase binding	0.559259	0.798787	0.0694481	0.346292	0.934884	19	4233;10395
GPNMBKO_vs_NT11_2h_BafA1	go_function	phospholipid binding	0.368243	0.697933	0.08654	0.280236	1.0368	84	1902;8291;23362;2152;273;3092;23092;84251;7006;182;308;94122;7074;19;5724;51411;23760;23659;26509
GPNMBKO_vs_NT11_2h_BafA1	go_function	phospholipid transporter activity	0.588367	0.816968	0.0764767	-0.352056	-0.929125	16	335;10347;80772
GPNMBKO_vs_NT11_2h_BafA1	go_function	phospholipid-translocating ATPase activity	0.0871985	0.370311	0.206588	0.569904	1.42196	14	57194;4363;5205;57198
GPNMBKO_vs_NT11_2h_BafA1	go_function	phosphoprotein binding	0.498227	0.785794	0.0730744	0.293209	0.968531	48	5327;960;84918;4281;84959;3482;5589;2885
GPNMBKO_vs_NT11_2h_BafA1	go_function	phosphoprotein phosphatase activity	0.222222	0.567013	0.149208	-0.264571	-1.11709	128	5794;1846;55313;5792;10076;5507;54961;9829;11156;11221;57460;1843
GPNMBKO_vs_NT11_2h_BafA1	go_function	phosphoric diester hydrolase activity	0.875912	0.968432	0.0475434	0.227887	0.725087	38	5139;8654;5151;5137;51567;5152;51196;5141
GPNMBKO_vs_NT11_2h_BafA1	go_function	phosphorus-oxygen lyase activity	0.463462	0.765279	0.0810802	0.421482	1.01215	12	114;107;109;196883
GPNMBKO_vs_NT11_2h_BafA1	go_function	phosphotransferase activity, alcohol group as acceptor	0.234432	0.572532	0.119348	0.476495	1.20358	15	3101;3099;3098
GPNMBKO_vs_NT11_2h_BafA1	go_function	phosphotyrosine residue binding	0.535519	0.797901	0.0707899	0.307741	0.948094	33	3667;53;9021;3055;27;2885;25
GPNMBKO_vs_NT11_2h_BafA1	go_function	platelet-derived growth factor binding	0.0381605	0.274252	0.321776	0.695503	1.63435	11	1291;5159;1278;1277
GPNMBKO_vs_NT11_2h_BafA1	go_function	platelet-derived growth factor receptor binding	0.216216	0.556714	0.123842	0.47146	1.22431	16	5159;3678;5728;2081;5795;7422;3554
GPNMBKO_vs_NT11_2h_BafA1	go_function	poly(A) binding	0.327511	0.666632	0.10882	-0.407369	-1.11787	18	8106;27303;400961;7072
GPNMBKO_vs_NT11_2h_BafA1	go_function	poly(A)-specific ribonuclease activity	0.415385	0.729773	0.0870516	0.435086	1.04482	12	114034;5073;23019
GPNMBKO_vs_NT11_2h_BafA1	go_function	poly(U) RNA binding	0.491266	0.785546	0.0847985	-0.359133	-0.985509	18	124540;27303;6201;1153;4440
GPNMBKO_vs_NT11_2h_BafA1	go_function	polypeptide N-acetylgalactosaminyltransferase activity	0.0282815	0.221647	0.352488	-0.577363	-1.52374	16	50614;79623;114805;79695;2589
GPNMBKO_vs_NT11_2h_BafA1	go_function	polyubiquitin modification-dependent protein binding	0.991304	1	0.0498907	-0.161825	-0.503633	27	3300;199990;10013;81858;116988;29979;9577;178
GPNMBKO_vs_NT11_2h_BafA1	go_function	porin activity	0.193609	0.538585	0.135002	0.507894	1.24195	13	366;23165;9972;9631;57122
GPNMBKO_vs_NT11_2h_BafA1	go_function	potassium channel activity	0.0843745	0.370311	0.287805	-0.4252	-1.4125	35	3778;10021;3749;3757;358;3786;3748;57657;56479
GPNMBKO_vs_NT11_2h_BafA1	go_function	potassium channel regulator activity	0.645022	0.839897	0.0701132	-0.277073	-0.886089	30	5590;6446;57628;8514;287;57463;7881;1739;2029
GPNMBKO_vs_NT11_2h_BafA1	go_function	pre-mRNA binding	0.967603	1	0.0507028	-0.218273	-0.560877	14	10659
GPNMBKO_vs_NT11_2h_BafA1	go_function	profilin binding	0.00749154	0.108877	0.407018	-0.689724	-1.71517	12	23191;51466;71;2017;27445;1627;7408;55740
GPNMBKO_vs_NT11_2h_BafA1	go_function	proline-rich region binding	0.535792	0.797901	0.0797706	-0.34096	-0.963252	20	55971;2017;152503;5216
GPNMBKO_vs_NT11_2h_BafA1	go_function	promoter-specific chromatin binding	0.0495413	0.328478	0.276501	0.464916	1.44144	34	2296;1786;6772;2303;639;4928;9759;1660;5933;1958;4204
GPNMBKO_vs_NT11_2h_BafA1	go_function	protease binding	0.000473578	0.0172067	0.498493	0.480395	1.79338	88	5621;2335;7076;1893;2191;1278;7077;147372;1277;7078;10211;2152;4035;10956;54507;7450;5265;4798
GPNMBKO_vs_NT11_2h_BafA1	go_function	proteasome binding	0.601504	0.823636	0.0665892	0.364161	0.890483	13	8975;26278;23198;5698
GPNMBKO_vs_NT11_2h_BafA1	go_function	protein C-terminus binding	0.341985	0.675702	0.0850427	0.246375	1.04854	217	6382;2192;2335;1893;389136;4288;114;10516;1063;6907;273;29899;27161;991;1490;7153;4008;23215;84687;4926;25;4987;11073;56912;1601;9662;9656;55137;27183;11190;4436;3708;1213;10055;23421;468;4688;5830;164;6494;10963;25927;10413;4863;2071;25836;79661;4747;9409
GPNMBKO_vs_NT11_2h_BafA1	go_function	protein N-terminus binding	0.37031	0.697933	0.0843144	0.268468	1.03546	109	114;6804;1616;4647;81;7450;9638;329;2745;11130;10456;6811;60412;80764;382;6895;4204;1984;5970;5830;3516;79718;4863;2071;25836;6839;142;1029;2074;4331;5604;8202;10971;8648;64072;3397;6616;1459;2072;79643;4683;5195;7040;4869;6599;11186
GPNMBKO_vs_NT11_2h_BafA1	go_function	protein binding involved in protein folding	0.671706	0.856327	0.0679923	-0.28396	-0.860512	25	1047;1676;5201;10576;79031
GPNMBKO_vs_NT11_2h_BafA1	go_function	protein binding, bridging	0.238983	0.574614	0.112843	0.311044	1.14177	80	857;79083;347735;7373;1301;1278;6804;6548;288;55691
GPNMBKO_vs_NT11_2h_BafA1	go_function	protein channel activity	0.508299	0.787743	0.0802023	-0.41653	-0.976203	10	10245;84134;56993;9804;10440;10452
GPNMBKO_vs_NT11_2h_BafA1	go_function	protein complex binding	0.664286	0.850182	0.0489954	0.208113	0.923493	338	5621;10736;55755;5915;4233;2200;11025;5521;2260;5829;273;3091;3098;1508;4035;10491;4647;81;4609;9126;10095;203068;8243;7067;81565;3673;5465;891;3914;55666;54704;3832;5885;84687;154;2801;11035;1017;4926;9241;5163;23450;967;595;64175;161;60412;25942;3837;4318;1785;4678;7097;23510;3280;56852;8826;2909;274;7289;5469;5164;309;3708;9681;2908;25932;1019;6256;85360;2533;10657;5970;57521;3071;10006;7384;3516
GPNMBKO_vs_NT11_2h_BafA1	go_function	protein complex scaffold activity	0.796167	0.934818	0.0497903	0.238463	0.817208	54	857;9659;6548;8662;5116;11214;54927;23019;10243
GPNMBKO_vs_NT11_2h_BafA1	go_function	protein deacetylase activity	0.792887	0.933194	0.0584693	-0.308443	-0.750476	11	22933;83933;3066;51548
GPNMBKO_vs_NT11_2h_BafA1	go_function	protein dimerization activity	0.520833	0.793998	0.0658312	0.235682	0.96516	154	2191;84913;4861;7291;367;6943;3091;7022;8470;56938;117581;4644;4609;2617;196;7067;10855;6774;4335;9242;10015;8553;2034;6788;29893;3280;50674;8848;2625;2054;2908;353116;55048;7391;4170
GPNMBKO_vs_NT11_2h_BafA1	go_function	protein disulfide isomerase activity	0.785714	0.932714	0.0605093	-0.278292	-0.782075	19	5768;56255
GPNMBKO_vs_NT11_2h_BafA1	go_function	protein disulfide oxidoreductase activity	0.567468	0.799836	0.0686326	0.341725	0.933065	20	7295;2745;7296;30001;9352
GPNMBKO_vs_NT11_2h_BafA1	go_function	protein domain specific binding	0.260492	0.601985	0.0975449	0.247136	1.08551	288	7052;3667;775;7453;7291;6907;367;6804;1786;3091;5144;860;5577;890;9372;8470;29899;4647;117581;54820;10278;23129;203068;6867;85458;5873;8932;7067;2120;2697;5465;10460;23054;1822;2885;1017;2990;4217;4926;10456;80725;25;399694;8553;11124;161;3837;23019;23523;30846;10579;5981;25925;5962;84108;10409;835;8826;27183;55835;25861;11190;9146;1244;27316;54875;6256;4204;10657;6850;6730
GPNMBKO_vs_NT11_2h_BafA1	go_function	protein heterodimerization activity	0.0626741	0.361783	0.2114	0.263521	1.20046	454	3082;857;3679;9244;5228;2730;4233;7048;5467;6657;23529;63950;8092;7291;332;51299;3105;3572;6804;10211;6913;273;3091;4281;3092;8914;10051;9935;3566;1616;60529;185;4644;3551;6891;4609;6790;9126;597;8243;118;25945;1104;196;7067;7153;3673;8527;5465;387103;347733;6342;24145;55714;22807;54107;2977;5818;5163;9513;654;11213;6878;8553;153;4094;3977;2131;4086;3074;94239;5894;2034;51094;7097;3592;7043;7096;3624;23090;6643;22926;274;25861;5034;5164;6949;23649;10592;2908;7306;10062;57451;6256;57148;10055;7422;7391;4170;6660;255928;468;5970;11043;8326;7023;599;2023;2535;2553;24149;10413;56666;440689;3015;1495;11104;129685;8370;4747;673;10300;114609;1182;6938
GPNMBKO_vs_NT11_2h_BafA1	go_function	protein homodimerization activity	0.0809019	0.370049	0.179782	0.247318	1.16181	707	5167;1012;253461;4915;25903;5228;4257;26585;2191;1806;2122;7048;23208;11025;63950;2040;8092;22891;7453;387758;8460;7291;23255;332;2260;51299;10516;1063;2022;7068;10498;57228;3572;440;6913;6285;3098;4281;9353;56947;3092;8914;8942;10666;9935;25937;1616;84679;22876;151176;4647;6556;140576;2539;5631;5175;81;7450;3551;6772;55;6891;1890;5351;597;118;25945;7026;7067;7153;29959;7272;8527;2717;713;6774;23054;7175;6421;8572;5800;154;6342;90;64858;3417;10135;10015;55714;1889;4038;22807;10392;11277;57650;5818;4217;57679;9241;5163;9513;11213;978;4040;8553;4094;91522;6352;2131;4086;10243;8459;3074;6301;10241;4899;1894;340061;81607;81846;920;64426;29893;2081;5962;58484;1119;3280;23090;6643;6241;9927;8898;55662;25861;7296;5743;5164;309;83930;2207;23468;129401;4436;6899;6895;2908;7306;6282;57451;5836;131870;9748;9585;51429;55704;7422;7391;4170;255928;57659;25870;5970;7086;3087;11043;8326;7023;27101;29102;9727;599;2023
GPNMBKO_vs_NT11_2h_BafA1	go_function	protein kinase A binding	0.524625	0.796346	0.0802023	-0.332579	-0.958247	21	7430;147906
GPNMBKO_vs_NT11_2h_BafA1	go_function	protein kinase A catalytic subunit binding	0.328294	0.666632	0.107972	-0.429516	-1.10369	14	7430;5576
GPNMBKO_vs_NT11_2h_BafA1	go_function	protein kinase A regulatory subunit binding	0.114094	0.415625	0.197822	-0.508917	-1.3431	16	7430;8165;9472;51527;5567;9495;9465;3784;10565
GPNMBKO_vs_NT11_2h_BafA1	go_function	protein kinase B binding	0.815018	0.947649	0.0510114	0.28883	0.729558	15	55704;5140;4869;23411;5914;65018;26060;572;8915;7189;5515;11140;5921;6426;409
GPNMBKO_vs_NT11_2h_BafA1	go_function	protein kinase C activity	0.546809	0.797901	0.0776799	-0.370701	-0.940011	13	5590
GPNMBKO_vs_NT11_2h_BafA1	go_function	protein kinase C binding	0.481308	0.781081	0.0897105	-0.274541	-0.995237	54	112464;147906;5318;10611;9463;56288;5074;8682;6714;5341;11344
GPNMBKO_vs_NT11_2h_BafA1	go_function	protein kinase activator activity	0.195175	0.538585	0.146416	-0.411432	-1.21961	23	23542;10040;51704;28984;6176
GPNMBKO_vs_NT11_2h_BafA1	go_function	protein kinase activity	0.00314162	0.0622612	0.431708	0.301356	1.37276	443	51776;5891;4916;4915;28996;9201;4638;5159;8444;4233;7048;28951;10615;3718;2260;91;6196;8476;5347;3098;11113;9625;3716;4921;94;79705;3055;814;699;6347;3551;7204;5581;6790;10000;25778;27;55589;167359;1021;26524;7006;29959;9238;22848;5578;2242;7272;5166;26750;5063;284086;2048;8428;658;2870;84687;9212;90;157285;11035;1017;4217;701;5163;983;3480;8997;11213;25;595;5583;9261;51755;83903;6352;5607;11011;55872;375449;5894;4216;1326;6788;65061;22853;5058;2081;79834;4920;4215;9475;29904;9833;5563;9874;5164;55351;57410;2011;57761;5610;5165;238;10295;5599;1019;545;9748
GPNMBKO_vs_NT11_2h_BafA1	go_function	protein kinase binding	0.111425	0.413208	0.156312	0.257858	1.16569	421	857;960;3667;55755;9900;5159;994;8618;7453;2305;9055;5829;2013;59341;5347;3091;29127;896;10666;5577;890;8829;1616;1808;185;5066;1163;94;22974;4644;5764;9928;3551;259266;55857;5581;6790;64127;891;5788;7855;10112;2309;6774;3832;5770;79109;9794;2885;2801;4217;7187;5073;1031;23371;5930;80725;25;595;636;161742;51755;11124;161;55924;993;1062;4086;1785;785;1164;5728;51094;340061;79706;5058;920;54206;9759;200734;8826;1540;5795;51530;55835;11190;1234;23645;57761;4436;8313;23413;1213;116986;2908;10318;1855;54875;5565;7391;7443;6850;57659;10253;3991;468;5970;5879;55014;57521
GPNMBKO_vs_NT11_2h_BafA1	go_function	protein kinase inhibitor activity	0.388889	0.716432	0.0850427	0.306584	1.04005	52	633;28951;79883;127435;9021;64101;1154;85450;9655;57689;79706;23768;8835;80851;57761
GPNMBKO_vs_NT11_2h_BafA1	go_function	protein kinase regulator activity	0.524809	0.796346	0.0741759	0.403181	0.94743	11	5788;11124;57498;324
GPNMBKO_vs_NT11_2h_BafA1	go_function	protein methyltransferase activity	0.580705	0.811498	0.067676	0.368309	0.918967	14	10498;283742;151194;6839
GPNMBKO_vs_NT11_2h_BafA1	go_function	protein phosphatase 1 binding	0.633987	0.832292	0.0713053	-0.325889	-0.878554	17	153769;221692;5074;2241
GPNMBKO_vs_NT11_2h_BafA1	go_function	protein phosphatase 2A binding	0.581952	0.811507	0.0672065	0.294003	0.919103	36	775;8877;6772;154;5770;116443
GPNMBKO_vs_NT11_2h_BafA1	go_function	protein phosphatase binding	0.296667	0.631987	0.0982123	0.292868	1.08349	82	3783;4233;3718;1462;3716;9051;5175;996;55291;6774;8572;2885;4217;7184;7187
GPNMBKO_vs_NT11_2h_BafA1	go_function	protein phosphatase inhibitor activity	0.653137	0.841484	0.0617054	0.29638	0.865315	27	114794;5764;65979;84687;23523;22853;5502;6992
GPNMBKO_vs_NT11_2h_BafA1	go_function	protein phosphatase regulator activity	0.91939	0.995498	0.0534572	-0.207488	-0.689378	36	5507;51400;221692;5510;5525;79660;26051;26472;6418;2029
GPNMBKO_vs_NT11_2h_BafA1	go_function	protein self-association	0.28436	0.626729	0.123842	-0.306921	-1.12296	56	9368;9762;85358;8106;8861;191;43;5624;7157
GPNMBKO_vs_NT11_2h_BafA1	go_function	protein serine/threonine kinase activator activity	0.0685185	0.370049	0.234393	0.535125	1.44467	19	54757;57679;6788;8826;10253;6789;5604;54465;7040;3481
GPNMBKO_vs_NT11_2h_BafA1	go_function	protein serine/threonine kinase activity	0.00740163	0.108877	0.407018	0.303281	1.3589	362	51776;5891;54757;28996;9201;4638;8444;7048;57161;91;6196;8476;5347;11113;9625;94;79705;814;699;3551;7204;5581;80216;6790;10000;25778;55589;167359;56975;1021;26524;29959;22848;5578;7272;26750;5063;284086;8428;658;2870;9212;90;11035;1017;4217;701;5163;983;115701;8997;11213;10553;5583;9261;51755;83903;5607;11011;55872;375449;5894;4216;10926;1326;6788;65061;22853;5058;2081;4215;9475;29904;9833;5563;9874;5164;55351;2011;90956;5610;5165;10295;5599;1019;545;9748;7443;6850;156;5879;10733
GPNMBKO_vs_NT11_2h_BafA1	go_function	protein serine/threonine phosphatase activity	0.786385	0.932714	0.0643583	-0.227464	-0.815619	52	27143;5507;57460
GPNMBKO_vs_NT11_2h_BafA1	go_function	protein serine/threonine/tyrosine kinase activity	0.080292	0.370049	0.213928	0.472786	1.39427	28	8444;6196;6790;25778;7272;5166;9212
GPNMBKO_vs_NT11_2h_BafA1	go_function	protein transporter activity	0.931389	0.995529	0.0419082	0.202702	0.728943	70	55705;81622;51501;161;23214;3837;29098;3843;23534;3838;164;11231;51194;23209;10526;79711;163;83548;91782;3839;3836;26286;26519
GPNMBKO_vs_NT11_2h_BafA1	go_function	protein tyrosine kinase activity	0.0021478	0.0466632	0.431708	0.405497	1.59463	122	2069;3082;3084;4916;4915;5159;2252;8444;4233;3718;2260;9625;3716;4921;3055;25778;27;7006;2242;7272;2048;9031;157285;1909;3480;25
GPNMBKO_vs_NT11_2h_BafA1	go_function	protein tyrosine kinase binding	0.890538	0.97286	0.0475434	0.261814	0.653251	14	2697;5728;920
GPNMBKO_vs_NT11_2h_BafA1	go_function	protein tyrosine phosphatase activity	0.128641	0.43893	0.193813	-0.309324	-1.21422	83	5794;1846;27143;5792;10076;54961;9829;11156;11221;1843
GPNMBKO_vs_NT11_2h_BafA1	go_function	protein tyrosine/serine/threonine phosphatase activity	0.00591422	0.0993943	0.407018	-0.514984	-1.72494	37	1846;27143;54961;11156;11221;1843;1850
GPNMBKO_vs_NT11_2h_BafA1	go_function	protein-arginine N-methyltransferase activity	0.561538	0.798787	0.0711327	0.403692	0.925198	10	10498
GPNMBKO_vs_NT11_2h_BafA1	go_function	protein-cysteine S-palmitoyltransferase activity	0.630037	0.832292	0.063079	0.306532	0.863602	23	10652;84243;254359;25921;55146
GPNMBKO_vs_NT11_2h_BafA1	go_function	protein-lysine N-methyltransferase activity	0.823529	0.953549	0.0507028	0.274018	0.733049	18	29072;387893;151194;399818;80854
GPNMBKO_vs_NT11_2h_BafA1	go_function	proteoglycan binding	0.0167025	0.164212	0.352488	0.733179	1.72289	11	7057;50509;1508;9353;4811;5764;1520
GPNMBKO_vs_NT11_2h_BafA1	go_function	proton-transporting ATP synthase activity, rotational mechanism	0.00860122	0.11331	0.38073	-0.677382	-1.74061	14	518;513;539;515;506;509;517;10632;498;83860;516
GPNMBKO_vs_NT11_2h_BafA1	go_function	proton-transporting ATPase activity, rotational mechanism	0.977778	1	0.0431902	0.196443	0.530336	19	9296;10312;23545
GPNMBKO_vs_NT11_2h_BafA1	go_function	pseudouridine synthase activity	0.444681	0.752262	0.0888945	-0.39677	-1.00612	13	126789;84881;285367;142940;150962
GPNMBKO_vs_NT11_2h_BafA1	go_function	pyridoxal phosphate binding	0.204846	0.552423	0.142901	-0.350067	-1.18537	38	10993;18;211;2806;5837;875;113675;64757;55258;8566;85007
GPNMBKO_vs_NT11_2h_BafA1	go_function	rRNA binding	0.104911	0.411745	0.206588	-0.380619	-1.32123	42	6136;6167;6135;6125;6222;84678;51081;29997;6132;6133;6041;51373;56342;6203;130916
GPNMBKO_vs_NT11_2h_BafA1	go_function	receptor activity	0.0282197	0.221647	0.352488	0.331631	1.37032	173	5621;290;4864;9900;7048;2150;22918;11025;962;4854;11006;3678;57228;10666;4035;4982;942;55697;25907;4360;131450;54538;7056;25945;3482;8506;2358;5465;2048;6575;1131;56833;4065;5818;2674;1441;6510;9967;51094;7097;81607;920;5361;10507;7096;3588;1439;5469;3587;5029;51311;23534;79037;54210;2137
GPNMBKO_vs_NT11_2h_BafA1	go_function	receptor binding	1.32408e-05	0.00144325	0.593325	0.37416	1.65032	320	3910;6387;5919;857;2335;3084;5327;7477;5159;2150;3718;23529;11025;27286;3489;3909;2260;284;11141;7292;3105;23452;57228;58538;367;6285;9353;3716;10666;942;66008;2734;3055;8862;6347;11247;8204;8741;4615;5581;55062;2629;6404;6357;25945;27;6503;7006;2697;3569;2242;3976;2717;2048;5789;8325;8743;3133;6342;3417;24145;3134;3627;2990;5818;133;10758;2674;10673;23371;25;19;4040
GPNMBKO_vs_NT11_2h_BafA1	go_function	receptor ligand activity	0.174292	0.519668	0.155242	-0.468035	-1.26176	17	10457;2621;7483;2668
GPNMBKO_vs_NT11_2h_BafA1	go_function	receptor signaling complex scaffold activity	0.235546	0.572666	0.130106	-0.409081	-1.17867	21	50944;23426;10611;9231;29775
GPNMBKO_vs_NT11_2h_BafA1	go_function	receptor tyrosine kinase binding	0.434028	0.739204	0.0791317	0.294215	0.998092	52	3084;4915;284;308;9732;5770;7074;4038;399694;9655
GPNMBKO_vs_NT11_2h_BafA1	go_function	repressing transcription factor binding	0.0697248	0.370049	0.231127	0.456516	1.4154	34	860;6772;4609;9759;9734;7091;23468;6908;3838;5970;3087;3516;6497;861
GPNMBKO_vs_NT11_2h_BafA1	go_function	retinoic acid receptor binding	0.105556	0.411745	0.186433	0.504636	1.36236	19	8204;81;23054;23019;5469;6256;171023;55791;9611;8648;22938;10499
GPNMBKO_vs_NT11_2h_BafA1	go_function	retinoid X receptor binding	0.090573	0.37971	0.202072	0.508536	1.38853	20	5915;5467;8204;23054;7421;5916;10062;9611;10865;8648;7376;10499;51720
GPNMBKO_vs_NT11_2h_BafA1	go_function	ribonuclease P activity	0.465649	0.765279	0.08042	0.425579	1.00006	11	10248;10940;51367
GPNMBKO_vs_NT11_2h_BafA1	go_function	ribonuclease activity	0.296296	0.631987	0.104733	0.417673	1.12759	19	6036;6038;10535;2081;9887;51367
GPNMBKO_vs_NT11_2h_BafA1	go_function	ribonucleoprotein complex binding	0.934545	0.995529	0.0444181	0.211748	0.675355	39	9793;84282;64135;9728;23468;9775;50628;9887;6729
GPNMBKO_vs_NT11_2h_BafA1	go_function	ribosomal small subunit binding	0.512059	0.78832	0.0739901	0.387548	0.966969	14	7458;5292;54505;4869;4528;219402;26284;6059;55037
GPNMBKO_vs_NT11_2h_BafA1	go_function	ribosome binding	0.669521	0.855208	0.057006	0.254865	0.885198	57	9232;23;53918;64506;25929;83939;29927;90459;1984;6730;90850;80315
GPNMBKO_vs_NT11_2h_BafA1	go_function	scaffold protein binding	0.229858	0.570592	0.1396	-0.313687	-1.15431	58	3856;50944;493;3875;4846;3757;85358;6331;54209
GPNMBKO_vs_NT11_2h_BafA1	go_function	scavenger receptor activity	0.100548	0.403428	0.190023	0.437443	1.33219	32	5167;5168;9332;4017;8492;81035;84695;84466;4035
GPNMBKO_vs_NT11_2h_BafA1	go_function	semaphorin receptor activity	0.293893	0.631529	0.10714	0.493851	1.16049	11	91584;8829;23129
GPNMBKO_vs_NT11_2h_BafA1	go_function	semaphorin receptor binding	0.465649	0.765279	0.08042	0.426894	1.00315	11	10371;10501
GPNMBKO_vs_NT11_2h_BafA1	go_function	sequence-specific DNA binding	0.00206909	0.0466632	0.431708	0.311627	1.39988	386	5077;5396;6495;5455;6909;6299;10736;2115;23314;2294;5915;2078;5454;2296;5467;6657;63950;7025;283078;8092;116039;2300;2637;2305;51450;7468;7068;10538;51804;367;2020;10365;79191;3091;6591;3663;4488;60529;153572;2004;9658;3200;9839;6772;4609;3207;7849;2303;7026;196;7067;2120;3659;7153;4321;5465;9988;3201;2309;23528;2119;6774;2624;639;6617;3209;1746;7158;64412;64651;4094;57167;2019;4086;3204;3344;2034;6935;171017;5981;7421;5463;22887;6775;9759;114548;3280;23090;2002;22926;5307;7004;5993;3206;2625;2113;6899;5916;9355;1958;2908;10062;2735;6256;79811;3226;7391;57659;7005;468;5970;3087;7975;57798;2295;7023
GPNMBKO_vs_NT11_2h_BafA1	go_function	sequence-specific mRNA binding	0.850622	0.960807	0.054794	-0.277572	-0.690253	12	55323;79727
GPNMBKO_vs_NT11_2h_BafA1	go_function	serine-type carboxypeptidase activity	0.0141343	0.146728	0.38073	0.737441	1.7329	11	165;5547;8532;54504;1368
GPNMBKO_vs_NT11_2h_BafA1	go_function	serine-type endopeptidase activity	3.82442e-05	0.00267307	0.557332	0.514795	1.91619	85	25891;5328;3082;5327;4313;717;2191;715;1075;51279;4316;8492;167681;5046;10584;2152;1508;11098;712;4321;713;5646;1520;5045;84236;57414;4327;1675;4318
GPNMBKO_vs_NT11_2h_BafA1	go_function	serine-type endopeptidase inhibitor activity	0.189781	0.538585	0.134273	0.384562	1.22359	38	1293;7035;12;6695;135228;5265;5045;1294;351;871;1992;5274;334
GPNMBKO_vs_NT11_2h_BafA1	go_function	serine-type peptidase activity	0.0239838	0.203707	0.352488	0.42146	1.48323	61	5328;5327;717;2191;715;51279;8492;1804;5547;9372;11098
GPNMBKO_vs_NT11_2h_BafA1	go_function	sialyltransferase activity	0.194384	0.538585	0.145516	-0.484636	-1.24533	14	81849;8869;256435
GPNMBKO_vs_NT11_2h_BafA1	go_function	signal transducer activity	0.0128142	0.137385	0.38073	0.302772	1.33668	326	1903;5621;8324;1893;1902;84668;3667;3274;5732;5159;2078;2150;136;2151;6398;54329;2768;353345;3601;2357;5734;185;27239;79705;6772;5581;10468;3363;80045;5031;2697;2867;2358;8111;7855;2769;11245;6774;9294;8325;1131;154;1909;11035;1230;23432;6280;7187;80833;9261;4987;153;23596;23266;79971;11214;5724;27197;26996;2825;2774;9002;3357;1129;3598;1894;51454;2790;6751;728;6775;3431;10936;25960;1119;6773
GPNMBKO_vs_NT11_2h_BafA1	go_function	signal transducer activity, downstream of receptor	0.153285	0.477964	0.151149	0.405271	1.27839	37	9201;54329;3566;1616;2213;2209;7074;55816;153;4803;4086;5894;23768;51196
GPNMBKO_vs_NT11_2h_BafA1	go_function	signal transducer, downstream of receptor, with serine/threonine kinase activity	0.0463822	0.319305	0.287857	0.618364	1.54288	14	7048;91;94;3551;658;90
GPNMBKO_vs_NT11_2h_BafA1	go_function	single-stranded DNA binding	0.927393	0.995529	0.0403295	0.195728	0.745028	98	10051;55775;51729;51567;11277;23013;23635;4176;84893;1660;129401;4436;10592;5558;10635;5890;64710;8318;6117;7516;1663;675;5395;9361;7555;5433;5378;2072;3146;5886;5814;79991;55388;55247;4292;5725;6742;3508;4691;7517
GPNMBKO_vs_NT11_2h_BafA1	go_function	single-stranded DNA-dependent ATPase activity	0.207692	0.552423	0.131458	0.514194	1.2348	12	56852;5984;1763;5983;63922;5985;10721;5982
GPNMBKO_vs_NT11_2h_BafA1	go_function	single-stranded RNA binding	0.438406	0.74472	0.0808589	0.312439	1.00771	43	27161;55601;7067;64135;1746;192669;1660;23586;51311;27316;23466;79132;1663;51001;192670;9361;7555;5433
GPNMBKO_vs_NT11_2h_BafA1	go_function	small GTPase binding	0.399267	0.719341	0.08654	0.368801	1.03903	23	89846;2245;121512;19;5894;54206;353116;5830;673;220441;57139;196383
GPNMBKO_vs_NT11_2h_BafA1	go_function	snRNA binding	0.784615	0.932714	0.0550211	0.323051	0.740384	10	25929;114034
GPNMBKO_vs_NT11_2h_BafA1	go_function	snoRNA binding	0.97597	1	0.0431902	0.19443	0.530881	20	131870;4521;9188;11163;55272;51602;26747;92856;8602;4809;10885;9136
GPNMBKO_vs_NT11_2h_BafA1	go_function	sodium channel activity	0.347748	0.676866	0.0934449	0.429119	1.11436	16	6335;259232
GPNMBKO_vs_NT11_2h_BafA1	go_function	sodium channel regulator activity	0.0171121	0.164578	0.352488	-0.615384	-1.65899	17	493;5318;6446;6324;23171;55800;486;2822;6640;5774
GPNMBKO_vs_NT11_2h_BafA1	go_function	sodium ion binding	0.134615	0.442404	0.166934	0.589782	1.35169	10	6335;6326
GPNMBKO_vs_NT11_2h_BafA1	go_function	spectrin binding	0.336933	0.671812	0.106323	-0.36073	-1.08365	24	119;1780;57662;57731;6709;23025;287;2039
GPNMBKO_vs_NT11_2h_BafA1	go_function	steroid binding	0.035164	0.255525	0.321776	0.600524	1.58077	17	1645;3290;54852;367
GPNMBKO_vs_NT11_2h_BafA1	go_function	steroid hormone receptor activity	0.0100756	0.119808	0.38073	0.532835	1.66573	36	5915;5467;7025;54852;7068;11057;7026;7067;5465;7421;5916;2908;10062;6256
GPNMBKO_vs_NT11_2h_BafA1	go_function	sterol transporter activity	0.415385	0.729773	0.0870516	0.459354	1.05277	10	4864;6342
GPNMBKO_vs_NT11_2h_BafA1	go_function	structural constituent of cytoskeleton	0.0217714	0.189846	0.352488	-0.369352	-1.42055	78	3880;119;1756;6712;6710;71;57731;10109;10094;9118;10381;4744;57669;375790;64097;6711;6709;7846;10093
GPNMBKO_vs_NT11_2h_BafA1	go_function	structural constituent of muscle	0.00889649	0.114084	0.38073	-0.557303	-1.65202	23	3880;27295;84033;56704;1756;10529;4637;23363;10398
GPNMBKO_vs_NT11_2h_BafA1	go_function	structural constituent of nuclear pore	0.123162	0.430737	0.170932	0.501485	1.34156	18	23165;9972;100101267;55706;4928;9688;9631;53371;57122
GPNMBKO_vs_NT11_2h_BafA1	go_function	structural constituent of ribosome	2.25785e-12	1.47663e-09	0.898671	-0.550389	-2.38122	155	6136;6160;6146;6128;6189;6194;6176;6202;6167;9349;9553;6135;54460;6138;6235;6125;6222;6137;6218;6154;6227;6155;6229;6168;6152;6144;6173;6169;6157;51021;6210;6223;6201;51081;9045;25873;6142;6165;6206;6187;6232;6124;6234;64975;60488;83875;10884;128308;6233;6139;6164;26063;6129;6204;6141;6132;6133;51073;122704;4701;6188;6230;6182;51065;6208;6122;6161;51373;28998;11224;51649;51263;63931;6134;6203;6181;23521;64969;3921;6207;6156;51187;65993
GPNMBKO_vs_NT11_2h_BafA1	go_function	structural molecule activity	0.064433	0.362693	0.287857	-0.303384	-1.26899	121	574414;3880;3728;7430;3856;119;1288;7348;3875;80781;23542;3855;5414;9076;9118;4744;1211;1212
GPNMBKO_vs_NT11_2h_BafA1	go_function	sugar:proton symporter activity	0.974895	1	0.0488971	-0.217624	-0.529502	11	29988;114134;23443;55032
GPNMBKO_vs_NT11_2h_BafA1	go_function	sulfotransferase activity	0.202614	0.549833	0.142901	-0.388962	-1.19415	26	8509;8534;9953;9955;90161
GPNMBKO_vs_NT11_2h_BafA1	go_function	sulfuric ester hydrolase activity	0.631915	0.832292	0.0702813	-0.348336	-0.883299	13	340075
GPNMBKO_vs_NT11_2h_BafA1	go_function	symporter activity	0.64726	0.839897	0.0585938	0.258837	0.898996	57	6567;55117;9122;6535;9120;6575;6536;6510;79751
GPNMBKO_vs_NT11_2h_BafA1	go_function	syntaxin binding	0.13198	0.43893	0.157403	0.356959	1.2757	67	857;23208;167838;54843;91683;134957;9554;773;94122;200081;2801;25;19
GPNMBKO_vs_NT11_2h_BafA1	go_function	syntaxin-1 binding	0.88671	0.97286	0.0551352	-0.255478	-0.688734	17	9341;1612;23025;10497;6857
GPNMBKO_vs_NT11_2h_BafA1	go_function	tRNA binding	0.965517	1	0.0404935	0.192277	0.665473	56	11260;3376;83939;79693;4141;146857;8565;23107;55687;118672;833;57604;16;387338;54974;4234;9255;55157;57510;3735;3508;60678;55699;54888
GPNMBKO_vs_NT11_2h_BafA1	go_function	tau protein binding	0.949561	1	0.0522693	-0.217955	-0.567798	15	6446
GPNMBKO_vs_NT11_2h_BafA1	go_function	tau-protein kinase activity	0.983402	1	0.0481184	-0.207319	-0.515552	12	4139;57787;9024
GPNMBKO_vs_NT11_2h_BafA1	go_function	telomerase RNA binding	0.992606	1	0.042417	0.174983	0.477783	20	5073;6628;9887;5394;55135;167227;1736
GPNMBKO_vs_NT11_2h_BafA1	go_function	telomeric DNA binding	0.504638	0.785794	0.0747385	0.342524	0.974721	24	26277;7158;80119;23049;9887;25913;23028;79991;26019;4691;79618;7520
GPNMBKO_vs_NT11_2h_BafA1	go_function	thiol-dependent ubiquitin-specific protease activity	0.350694	0.680576	0.0908241	0.295384	1.0587	71	8975;84101;7345;55793;11274;84669;29761;7398;54726;1540;54764;23252;8314;9736;25862;10010;10617;9101;57602;9100;7874
GPNMBKO_vs_NT11_2h_BafA1	go_function	thiol-dependent ubiquitinyl hydrolase activity	0.765781	0.92369	0.049391	0.225443	0.834941	81	8975;84101;7345;55793;8295;11274;29761;7398;54726;10713;1540;54764;23252;8314;9736;25862;80013;55230;10213;9101;57602;9100;7874;23358;9097;10600;91833;8237
GPNMBKO_vs_NT11_2h_BafA1	go_function	threonine-type endopeptidase activity	0.707721	0.879942	0.0577309	0.305691	0.817779	18	5696;5693;5698;5692
GPNMBKO_vs_NT11_2h_BafA1	go_function	thyroid hormone receptor binding	0.446296	0.752262	0.0810802	0.337175	1.00542	30	23054;9967;8638;29893;5469;9320;9440;10634;9969;9611;10865;8202;10499
GPNMBKO_vs_NT11_2h_BafA1	go_function	transaminase activity	0.867647	0.965652	0.0483118	0.25812	0.690518	18	7052
GPNMBKO_vs_NT11_2h_BafA1	go_function	transcription coactivator activity	0.501524	0.785794	0.0652353	0.228082	0.974127	225	5396;2274;2296;5467;7025;10498;25937;1616;9792;8204;8609;329;8295;23054;4335;3054;9794;11035;29982;10691;10553;607;64855;9967;84159;6935;7543;6601;50674;27097;22926;27044;55835;5469;2625;2908;57492;10062;6256;6602;171023;7023;29915;8289;5253;10413;81550;672;4863;9440
GPNMBKO_vs_NT11_2h_BafA1	go_function	transcription coactivator binding	0.0769231	0.370049	0.21925	0.578087	1.46019	15	6495;2296;196;5465
GPNMBKO_vs_NT11_2h_BafA1	go_function	transcription cofactor activity	0.133681	0.441551	0.158514	0.357453	1.26474	64	3084;3428;4488;8204;8819;51317;23082;8295;8544;9404;9111;9967;9319;27044;5469;2005;9079;23132;9440
GPNMBKO_vs_NT11_2h_BafA1	go_function	transcription corepressor activity	0.138801	0.451622	0.147331	0.290219	1.1992	173	144455;165;28996;4017;8092;11278;6907;7068;25937;4783;1616;2004;8204;8819;7026;23528;1822;4335;9242;51567;7089;23013;595;8553;221895;25942;359948;6935;9759;10409;10765;2909;9734;7091
GPNMBKO_vs_NT11_2h_BafA1	go_function	transcription corepressor binding	0.495745	0.785794	0.0828962	-0.385052	-0.976402	13	27445;10783;8927
GPNMBKO_vs_NT11_2h_BafA1	go_function	transcription factor activity, RNA polymerase II core promoter proximal region sequence-specific binding	0.565502	0.798787	0.0772747	-0.339443	-0.931477	18	7020;333929;4487
GPNMBKO_vs_NT11_2h_BafA1	go_function	transcription factor activity, RNA polymerase II distal enhancer sequence-specific binding	0.078125	0.370049	0.2114	0.40633	1.37843	52	5077;5455;2294;389136;2296;3091;6591;2303;196;7067
GPNMBKO_vs_NT11_2h_BafA1	go_function	transcription factor activity, RNA polymerase II transcription factor binding	0.815789	0.947649	0.0593488	-0.289652	-0.754577	15	2626;138151
GPNMBKO_vs_NT11_2h_BafA1	go_function	transcription factor activity, transcription factor binding	0.548077	0.797901	0.0723571	0.386438	0.928001	12	3091;4488;22877;9079;5187
GPNMBKO_vs_NT11_2h_BafA1	go_function	transcription factor binding	0.227273	0.570273	0.10673	0.250222	1.10385	324	2070;10736;5168;2274;84913;28951;2296;5467;6657;7291;1063;6907;3428;367;3091;860;9935;4488;1616;29969;4774;4609;118;55802;196;7067;5465;23082;6774;60491;2624;7158;55809;5701;595;51755;57167;25942;3204;2034;340061;6935;5798;9739;124512;50855;9759;114548;3280;9734;196528;5469;2139;2625;2113;6908;6594;5933;3064;1958;2908;3720;6256;2878;4204;468;5970;3087;2295;64710;10006;8621;26160
GPNMBKO_vs_NT11_2h_BafA1	go_function	transcription regulatory region DNA binding	0.0825688	0.370311	0.191892	0.292677	1.24143	213	6495;6299;64764;2294;55755;2296;6657;2305;6907;10498;367;10379;860;3663;4488;9658;112770;7849;3665;2303;196;7067;3659;9988;23528;2119;6774;90993;6421;22807;4092;3209;55809;155061;51755;57167;3660;84159;8085;9759;10409;84662;7004;2625;163081;6908;3191;1958;10062;2735;6256;6660;7005;468;5970;8462;3087;7023;8621;988;2553;79718;10664;10413;672;9921
GPNMBKO_vs_NT11_2h_BafA1	go_function	transcription regulatory region sequence-specific DNA binding	0.103529	0.410353	0.213928	-0.349155	-1.29374	60	5308;6659;467;7020;9603;6886;9096;55806;4773;57591
GPNMBKO_vs_NT11_2h_BafA1	go_function	transcriptional activator activity, RNA polymerase II core promoter proximal region sequence-specific binding	0.000317042	0.0138847	0.498493	0.382994	1.62997	217	7545;6495;10736;2115;64764;23314;7546;1879;84969;2078;64641;5454;253738;6657;4781;283078;7291;10538;51804;367;6943;3091;5359;7022;8061;860;9935;2004;4774;8609;4609;7849;2303;2120;3659;5465;9988;6774;90993;2624;10620;10691;23635;7071;4086;3204;2034;4899;171017;10153;9586;169792;50674;2002;22926;5307;8848;84662;7004;3206;2625;2113;9355;1958;2908;10062
GPNMBKO_vs_NT11_2h_BafA1	go_function	transcriptional activator activity, RNA polymerase II distal enhancer sequence-specific binding	0.075594	0.370049	0.24134	-0.456464	-1.37123	24	3215;3221;4772;3159;4208;5090;1523;642658;571
GPNMBKO_vs_NT11_2h_BafA1	go_function	transcriptional activator activity, RNA polymerase II transcription factor binding	0.0842491	0.370311	0.208955	0.570771	1.44171	15	2637;5465;4005;5307;11060;1482;9575;9314;2353;4779
GPNMBKO_vs_NT11_2h_BafA1	go_function	transcriptional activator activity, RNA polymerase II transcription regulatory region sequence-specific binding	0.251623	0.589305	0.10673	0.285106	1.10612	112	2294;2296;346389;8092;116039;2637;51450;3091;5325;3663;60529;2309;2119;6774;2624;5885;3209;1746;10620;7716;4005;64651;4094;3660;22887;22926;5993;2625;6899;3226;2295;3516;988;22877;10664;6776;5978;142;7027;861;93649;80034;23269;1482;7799
GPNMBKO_vs_NT11_2h_BafA1	go_function	transcriptional repressor activity, RNA polymerase II core promoter proximal region sequence-specific binding	0.311688	0.653347	0.0937465	0.274431	1.07095	118	5396;6909;6299;7025;283078;57616;3428;6943;6913;6591;7022;4783;200014;5465;23528;639;57621;64412;155061;8553;57215;2019
GPNMBKO_vs_NT11_2h_BafA1	go_function	transcriptional repressor activity, RNA polymerase II transcription regulatory region sequence-specific binding	0.00181427	0.0439457	0.45506	0.473676	1.7104	72	144455;165;5467;116039;11278;2305;4488;153572;9839;2120;2309;4335;1390;54927;84159;6935;5463;84108;2909;3720;57659;3087;7975;2023;6304
GPNMBKO_vs_NT11_2h_BafA1	go_function	transferase activity	0.00852355	0.11331	0.38073	0.249428	1.22079	1396	51776;5891;2583;4916;4915;28996;7052;4257;9201;4638;5159;8444;64761;4233;7048;3101;55223;3718;4940;4081;9468;57161;83468;8460;5210;2162;4242;2260;8877;91;54476;55454;7468;10498;6196;3099;10610;1786;8476;5347;83666;3098;23057;56257;4281;11113;6483;9625;3716;50515;23127;4921;57674;79143;11065;2678;84752;55733;84282;94;79705;3055;26091;814;699;6646;26289;5631;56895;64131;81844;3551;93010;7204;57520;5581;80216;6790;51099;1890;10000;9245;27284;10652;221687;329;84243;25778;27;55589;47;167359;56975;1021;26524;55016;7006;5578;2242;7272;5166;79796;113878;26750;79709;29960;5063;9791;284086;2048;79066;151636;8428;9246;259230;27010;5315;658;3037;2870;25831;7706;4939;6888;9212;2526;6342;90;10135;9031;157285;1374;639;56548;27338;129607;11035;1608;84720;1017;4144;7084;54107;4217;701;7187;255488;5163;54625;55008;983;115701;3480;8997;7083;137964;5930;11213;25;29968;5583;9261;11227;23608;23352;51755;203;83903;9926;55870;1841;29089;2131;5607;55905;11011;10243;55872;8459;8443;27434;375449;9781;64863;5894;4216;6484;8638;79712;1326;5426;54904;55159;6788;65061;22853;51619;138050;5058;132;23659;79071;114804;124512;254359;8085;2081;145173;29072;9870;140691;54187;80829;1607;65264;1119;79834;51251;56888;56852;4920;4215;126129;64781;196410;64841;27235;9475;29904;55904;55148;9833;92979;285671;5563;8526;140739;9874;5164;56886;55351;84920;6015;79707;7726;8703;2011;390637;90956;3608;54467;5610;5165;54855;238;10295;9334;8704;2137;3703;5599;1019;2591;5836;79102;10322;8693;23295;545;27090;9748;10020;5558;58508;51601;7443;6850;138429;79668;156;55687;25921;387893;7086;10733;11101;6785;11043;4942;9690;2091;8621;10425;4850;9469;6733;63893;118672;5428;25976;220972;90850;79888;378884;7172;29925;65125;4751;2534;23683;22845;84930;9320;27330;9348;9329;55568;30815;151194;672;8705;54901;27102;3145;9943;201595;8520;64326;57531;200576;11060;254225;9957;5279;9262;6787;6839;5290;51136;84620;673;1384;57604;9810;57172;51227;9397;10075;9025;284996;5896;55034;84197;142;11200;23049;56254;5566;2135;130507;55830;11329;83440;399818;115426;55577;64718;4214;55146;11342;2194;11153;5423;55149;11044;8394;9331;3176;5601;8737;471;267;63917;11183;3955;55695;5606;2042;11236;389840;6723;80854;53947;7075;7372;8445;84148;4752;113802;55750;9091;204851;9020;4166;154214;27306;8924;55304;9575;220441;6789;2683;1789;5422;84937;4245;85465;154743;23097;157570;57678;57107;7444;2132;659;10420;387338;10475;80351;51531;55039;84447;5604;5230;1798;10155;1445;8202;6596;2673;11108;54861;29063;57097;2687;5681;84133;613;27339;1111;8648;57630;7786;79730;246330;114088
GPNMBKO_vs_NT11_2h_BafA1	go_function	transferase activity, transferring acyl groups	0.336585	0.671812	0.0894367	0.269449	1.06371	128	7052;2162;79143;2678;55733;6646;56895;51099;84243;6342;1374;8888;137964;9926;8443;138050;23659;254359;126129;64841;58508;51601;25921;11101;79888;9329;8520;1384;9397;55146;84148;55304;9575;157570;57678;8202;29063;2687;8648
GPNMBKO_vs_NT11_2h_BafA1	go_function	transferase activity, transferring acyl groups other than amino-acyl groups	0.452282	0.758442	0.08654	-0.436033	-1.02191	10	39;3032;10449
GPNMBKO_vs_NT11_2h_BafA1	go_function	transferase activity, transferring glycosyl groups	0.3531	0.683217	0.117766	-0.241032	-1.04185	156	23475;81849;50614;4248;79623;2651;8869;256435;4507;9215;114805;8702;79695;11282;3036;28;5986;2589;146664;79586;5837;353;85365
GPNMBKO_vs_NT11_2h_BafA1	go_function	transforming growth factor beta binding	0.000283168	0.0138847	0.498493	0.718837	1.96275	20	4052;7057;7048;114990;2022;4054;135228;94;7049;90
GPNMBKO_vs_NT11_2h_BafA1	go_function	transforming growth factor beta receptor binding	0.608856	0.823636	0.0650878	0.304468	0.888929	27	83729;9518;2662;7049;116844;654;7043;3624
GPNMBKO_vs_NT11_2h_BafA1	go_function	translation elongation factor activity	0.0542299	0.337775	0.287857	-0.521886	-1.47439	20	1917;1933
GPNMBKO_vs_NT11_2h_BafA1	go_function	translation factor activity, RNA binding	0.154185	0.477964	0.166934	-0.40578	-1.27278	28	1917
GPNMBKO_vs_NT11_2h_BafA1	go_function	translation initiation factor activity	0.866197	0.965652	0.0597318	-0.211709	-0.758033	51	1974;1979;6229;28985;317649;1939;27335;8669;1968;8667;1964;10987;3692;51386
GPNMBKO_vs_NT11_2h_BafA1	go_function	translation initiation factor binding	0.580586	0.811498	0.0670513	0.322918	0.909766	23	775;23208
GPNMBKO_vs_NT11_2h_BafA1	go_function	translation regulator activity	0.639004	0.835817	0.0684715	-0.356066	-0.885448	12	22849;11187;6208;6134;6203
GPNMBKO_vs_NT11_2h_BafA1	go_function	translation repressor activity	0.803846	0.940457	0.0538979	0.305855	0.734487	12	219988;8637;55095;23034;1978
GPNMBKO_vs_NT11_2h_BafA1	go_function	translation repressor activity, nucleic acid binding	0.914938	0.992321	0.0514265	-0.248843	-0.618812	12	22849;400961;5813
GPNMBKO_vs_NT11_2h_BafA1	go_function	transmembrane receptor protein serine/threonine kinase activity	0.000690225	0.0225704	0.477271	0.762541	1.86464	13	4916;4915;7048;91;94;658;90
GPNMBKO_vs_NT11_2h_BafA1	go_function	transmembrane receptor protein tyrosine kinase activity	0.272563	0.618946	0.108394	0.352113	1.13732	41	4916;4915;5159;4233;2260;4921
GPNMBKO_vs_NT11_2h_BafA1	go_function	transmembrane receptor protein tyrosine kinase adaptor activity	0.321154	0.662823	0.10208	0.493285	1.13053	10	3667
GPNMBKO_vs_NT11_2h_BafA1	go_function	transmembrane receptor protein tyrosine phosphatase activity	0.182979	0.534233	0.149208	-0.500064	-1.26805	13	5794;5792;10076
GPNMBKO_vs_NT11_2h_BafA1	go_function	transmembrane signaling receptor activity	0.28084	0.626729	0.132147	-0.262532	-1.07635	106	6693;84168;2696;57211;8322;283383;575;5364;6653;2562;221393;10682;2555;54209;2558;1951;51284;4074;10261;4059;4851
GPNMBKO_vs_NT11_2h_BafA1	go_function	transmembrane transporter activity	0.287059	0.629988	0.122679	-0.297969	-1.10342	61	6581;291;358;54733;513;522;292;9481;539;515;4508;51629;9016;55356;63910;29988;114134;506;509
GPNMBKO_vs_NT11_2h_BafA1	go_function	transporter activity	0.552674	0.797901	0.0635008	0.239106	0.942099	125	9900;63027;6578;6567;261729;4363;26872;5947;6556;11309;84255;6891;6518;3482;10112;7175;10061;6536;20;4948;4928;2802;9605;6949;9631;1173;8402;81031;164;6856
GPNMBKO_vs_NT11_2h_BafA1	go_function	triglyceride lipase activity	0.784615	0.932714	0.0550211	0.324737	0.744247	10	9388;51099;57104
GPNMBKO_vs_NT11_2h_BafA1	go_function	tubulin binding	0.0123633	0.136229	0.38073	0.474237	1.59807	50	5621;2009;55755;332;9928;4133;84251;3831;7175;4926;10243;84934;4134;55835;50810;2534;6249;672
GPNMBKO_vs_NT11_2h_BafA1	go_function	tumor necrosis factor receptor binding	0.549815	0.797901	0.0701132	0.320322	0.935217	27	7292;8741;6772;8743;7187;10673
GPNMBKO_vs_NT11_2h_BafA1	go_function	tumor necrosis factor-activated receptor activity	0.121547	0.430737	0.172324	0.511689	1.34693	17	7133;4982;943;8764;84957
GPNMBKO_vs_NT11_2h_BafA1	go_function	type I transforming growth factor beta receptor binding	0.0730769	0.370049	0.231127	0.645686	1.47981	10	7048;2022;4092;7043
GPNMBKO_vs_NT11_2h_BafA1	go_function	ubiquitin binding	0.130208	0.43893	0.160801	0.358196	1.28383	71	8975;7345;1163;329;7153;9246;55666;4077;9184;64771;51271;29761;11124;91544;1164;116143;550;92181
GPNMBKO_vs_NT11_2h_BafA1	go_function	ubiquitin conjugating enzyme activity	0.832967	0.959085	0.0584693	-0.239897	-0.779355	32	7328;7327;134111;51465;997;7322;7320;7323;7334
GPNMBKO_vs_NT11_2h_BafA1	go_function	ubiquitin conjugating enzyme binding	0.601835	0.823636	0.0653834	0.291904	0.905032	34	5465;255488;55905;9781;285671;54467;10425;164832;9810;123879;84259;154214;6047;7335;10299
GPNMBKO_vs_NT11_2h_BafA1	go_function	ubiquitin protein ligase activity	0.215805	0.556714	0.112379	0.26409	1.12336	215	51665;57161;54476;153830;11065;26091;81844;57520;8454;55016;25831;27338;255488;55008;5930;10277;23608;29089;55905;84085;9781;8451;55167;9870;65264;56888;56852;285671;387521;5469;140739;54467;6992;79102;23295;283450;8916;9690;10425;63893;220972;494470;90850;378884;9320;164832;9440;64326;57531;27342;11060;10075;9025;284996;5896;130507;115426;9354;11342;267;51676;11236;154214;8924;220441;84937;84447;6596;9442;84133;27339;246330;257218;55120;6047;867;51529;26046;7335
GPNMBKO_vs_NT11_2h_BafA1	go_function	ubiquitin protein ligase activity involved in ERAD pathway	0.982721	1	0.0499914	-0.197749	-0.508141	14	10273;92305;10206;6048
GPNMBKO_vs_NT11_2h_BafA1	go_function	ubiquitin protein ligase binding	0.836469	0.959738	0.0390355	0.196784	0.864349	288	1734;8975;28951;23208;91;5829;7133;3091;5144;4281;3716;7345;11065;5577;1616;4609;6790;8764;203068;84959;22794;8454;7855;10613;55666;8325;27338;4092;7187;7167;10376;155061;29761;11124;10628;29089;8451;340061;5905;65264;56852;22926;9927;2821;387521;140739;23586;811;57761;8313
GPNMBKO_vs_NT11_2h_BafA1	go_function	ubiquitin-like modifier activating enzyme activity	0.396154	0.719341	0.0897105	0.465756	1.06744	10	10055;7318;8883;9039;27304;10533
GPNMBKO_vs_NT11_2h_BafA1	go_function	ubiquitin-like protein ligase binding	0.00950978	0.117007	0.38073	0.656127	1.75526	18	8975;83666;11065;6772;891;151636;5798;6773;9146
GPNMBKO_vs_NT11_2h_BafA1	go_function	ubiquitin-protein transferase activity	0.709957	0.881047	0.0464155	0.206404	0.910879	312	55223;332;4671;9903;57674;11065;84282;90293;26091;81844;80176;57520;221687;329;8454;55016;4008;151636;9246;25831;7706;440590;27338;7187;255488;55008;27252;5930;23608;23352;29089;115290;55905;84085;9781;57542;55159;51619;899;58484;9870;140691;80829;25948;51514;26190;54467;23295;10116;84961;9690;144699;10425;4850;51088;63893;220972;378884;9320;672;84541;9921;57563;64326;57531;11060;9810;7318;10075;9025;5896;56254;286053;26268;130507;115426;64718;4214;9354;11342;85363;80028;80204;267;11236;55975;154214;8924;8697;220441;84937;10155;84133;27339;246330;114088;257218;55120;6047;867;51529
GPNMBKO_vs_NT11_2h_BafA1	go_function	ubiquitin-specific protease binding	0.0805861	0.370049	0.213928	0.574085	1.45008	15	9733;5728;1213;55829;267;7415;84447;5886;10299
GPNMBKO_vs_NT11_2h_BafA1	go_function	ubiquitin-ubiquitin ligase activity	0.37782	0.704245	0.0911073	0.444068	1.08588	13	57161;10277;9354;267;27339;51529;57162;22888;51366
GPNMBKO_vs_NT11_2h_BafA1	go_function	unfolded protein binding	0.996656	1	0.0376143	0.148306	0.561773	97	23386;1201;91147;7184;10383;4676;10277;55757;11080;871;821;56886;811;79443;22948;10036;200576;5479;3998;5478;84447;3309;51726;23195;10049;908;10856;4869;3313;27248;8208;51103;1861;55164;6950;3326;10726;166379;6892;81572;1410;27429;14
GPNMBKO_vs_NT11_2h_BafA1	go_function	vinculin binding	0.427481	0.739204	0.0850427	0.440451	1.03501	11	10395;5829
GPNMBKO_vs_NT11_2h_BafA1	go_function	virus receptor activity	0.227586	0.570273	0.11725	0.334681	1.15834	56	290;4864;3678;942;4360;6404;8764;3673;146722;6575;5818;941;983;6510;81607;920;23601;1234
GPNMBKO_vs_NT11_2h_BafA1	go_function	vitamin D receptor binding	0.826888	0.953765	0.0506004	0.2753	0.724677	17	9967;5469;6256;9440;9969;22938;9282
GPNMBKO_vs_NT11_2h_BafA1	go_function	voltage-gated calcium channel activity	0.0300144	0.228249	0.352488	0.543992	1.53261	23	781;8989;775;59284;11141;8912;773;59283;785;23413;53373;782;219931
GPNMBKO_vs_NT11_2h_BafA1	go_function	voltage-gated ion channel activity	0.377966	0.704245	0.0852885	0.290532	1.04047	68	6335;781;259232;775;59284;8912;773;6326;59283;10008;1181;3770;79073;785
GPNMBKO_vs_NT11_2h_BafA1	go_function	voltage-gated potassium channel activity	0.0275159	0.221647	0.352488	-0.508154	-1.59389	28	3778;10021;3749;3757;3786;3748;57657;56479;8514
GPNMBKO_vs_NT11_2h_BafA1	go_function	voltage-gated sodium channel activity	0.551923	0.797901	0.0720033	0.385047	0.924659	12	6335;8912;6326
GPNMBKO_vs_NT11_2h_BafA1	go_function	zinc ion binding	0.306971	0.647609	0.0838361	0.224501	1.04651	628	165;771;5167;7076;5168;290;4313;5915;8975;55223;64386;5467;7077;81792;9510;7025;60676;84101;4316;332;7068;7078;10626;153830;367;8532;6285;1786;4281;27299;79710;5066;81844;57687;8609;22992;4938;329;219654;7026;7067;54739;55016;5578;4321;64135;5465;9871;113878;9972;6279;29953;2624;4077;7706;4939;8743;5770;9031;1889;90637;57643;768;57169;6280;7187;1368;1636;54790;7083;5930;978;9582;80853;23352;57215;4327;3837;9509;84085;7988;4318;8110;10926;5426;10713;6935;9507;8427;7756;920;83637;7421;6018;8458;10802;9759;56888;5023;1107;10765;51752;1540;51530;55148;55662;92979;23586;64145;64399;811;65249;7726;2625;5916;81615;1958;2908;10946;10062;282996;79102;6256;3980;55345;8242;54765;1912;23174;79132;644;11043;25862;57798;5877;10425;220972;494470;5253;7384;140766;80263;374920;10664;24149;9320;6249;672
GPNMBKO_vs_NT11_2h_BafA1	go_function	zinc ion transmembrane transporter activity	0.989083	1	0.0501934	-0.185551	-0.509175	18	57181;64116;27173;169026
GPNMBKO_vs_NT11_2h_BafA1	go_component	90S preribosome	0.941909	0.997651	0.0500923	-0.232762	-0.599251	13	6201;9277;3921
GPNMBKO_vs_NT11_2h_BafA1	go_component	A band	0.00451173	0.0447104	0.407018	-0.733966	-1.79568	11	6128;6271;8850;6138;58498;6124;6139;6129;287
GPNMBKO_vs_NT11_2h_BafA1	go_component	AMPA glutamate receptor complex	0.149712	0.451858	0.157403	0.510681	1.32063	15	149111;59284;51299;59283;126129
GPNMBKO_vs_NT11_2h_BafA1	go_component	AP-2 adaptor complex	0.155303	0.454983	0.153159	0.546136	1.32108	12	3092;84251;161;2060;1173;163;26119;9779
GPNMBKO_vs_NT11_2h_BafA1	go_component	AP-3 adaptor complex	0.910985	0.988921	0.0474483	0.254424	0.615443	12	27072;8120;8546;26276;55823
GPNMBKO_vs_NT11_2h_BafA1	go_component	Ada2/Gcn5/Ada3 transcription activator complex	0.952015	0.997651	0.0460458	0.222366	0.588018	16	3054;54107;11091;1810;55689;26009
GPNMBKO_vs_NT11_2h_BafA1	go_component	Arp2/3 protein complex	0.545064	0.78285	0.0782955	-0.394062	-0.939183	10	10109;10094;10093
GPNMBKO_vs_NT11_2h_BafA1	go_component	BLOC-1 complex	0.536383	0.78285	0.0774768	-0.350915	-0.931513	15	55361;388552;63915;55330;282991;100287171;79036;23325
GPNMBKO_vs_NT11_2h_BafA1	go_component	CCR4-NOT complex	0.836852	0.980594	0.0519512	0.265853	0.703014	16	219988;25904;23019
GPNMBKO_vs_NT11_2h_BafA1	go_component	CD40 receptor complex	0.018207	0.124295	0.352488	0.706331	1.6869	11	3551;329;7187
GPNMBKO_vs_NT11_2h_BafA1	go_component	COP9 signalosome	0.274047	0.625761	0.108394	0.385449	1.15061	29	154810;10211;2037;64127;85440;2885;50813
GPNMBKO_vs_NT11_2h_BafA1	go_component	COPI vesicle coat	0.246628	0.591994	0.119348	0.483288	1.21735	14	57410;22820;205428;9276;1314;372
GPNMBKO_vs_NT11_2h_BafA1	go_component	COPI-coated vesicle	0.744726	0.929507	0.0618406	-0.315953	-0.796853	12	55690
GPNMBKO_vs_NT11_2h_BafA1	go_component	COPII vesicle coat	0.361538	0.679419	0.0949752	0.434412	1.07316	13	9871;10802;6396;22872
GPNMBKO_vs_NT11_2h_BafA1	go_component	COPII-coated ER to Golgi transport vesicle	0.347985	0.667388	0.0943564	0.374459	1.08628	25	1075;5265;2801;1294;351;255738;55014;22872;3998;23392;81562;10897;23259
GPNMBKO_vs_NT11_2h_BafA1	go_component	Cajal body	0.916667	0.989644	0.0441523	0.21697	0.719501	47	1017;114034;9092;9733;9879;3669;2091;79664;4863;9129;50628;9343;3181;84524;55135;1736;85403;23379;10285;51602;2483;11339;55164
GPNMBKO_vs_NT11_2h_BafA1	go_component	Cul2-RING ubiquitin ligase complex	0.973585	0.997651	0.0442407	0.212032	0.506388	11	440590
GPNMBKO_vs_NT11_2h_BafA1	go_component	Cul3-RING ubiquitin ligase complex	0.122685	0.389154	0.193813	-0.351936	-1.25814	54	9920;114818;8507;60468;54800;7126;200942;56062;89890;283212;571
GPNMBKO_vs_NT11_2h_BafA1	go_component	Cul4-RING E3 ubiquitin ligase complex	0.948624	0.997651	0.0441523	0.213107	0.608823	24	55827;8451;10238;51514
GPNMBKO_vs_NT11_2h_BafA1	go_component	Cul4A-RING E3 ubiquitin ligase complex	0.272727	0.625761	0.111463	0.492286	1.19082	12	26133;8451;51514;64326;11146;1642;1027;51185;1161
GPNMBKO_vs_NT11_2h_BafA1	go_component	DNA replication factor A complex	0.87524	0.98613	0.0498907	0.2609	0.67469	15	50485;988;6117;27339;5814
GPNMBKO_vs_NT11_2h_BafA1	go_component	DNA-directed RNA polymerase I complex	0.960663	0.997651	0.049094	-0.220546	-0.578324	14	5437;5434;51082;5440;30834;5435;221830;5441;84172;25885;10849;64768;9533;64425
GPNMBKO_vs_NT11_2h_BafA1	go_component	DNA-directed RNA polymerase II, core complex	0.54262	0.78285	0.0768737	-0.350026	-0.929153	15	5437;5436;5434;5431;79724;5440
GPNMBKO_vs_NT11_2h_BafA1	go_component	DNA-directed RNA polymerase III complex	0.948669	0.997651	0.0457704	0.214643	0.578958	18	10622;27297;9533;11128;55718;661
GPNMBKO_vs_NT11_2h_BafA1	go_component	Derlin-1 retrotranslocation complex	0.94697	0.997651	0.045679	0.234556	0.567383	12	55829;267;11236;7415;84447
GPNMBKO_vs_NT11_2h_BafA1	go_component	ER membrane protein complex	0.907725	0.988921	0.0533478	-0.265029	-0.631655	10	284361
GPNMBKO_vs_NT11_2h_BafA1	go_component	ER to Golgi transport vesicle membrane	0.00129921	0.0174867	0.45506	0.580635	1.85262	39	149111;3105;966;3122;567;9871;972;9554;7039;3133;3134;6811;90411;10802;6396;55014;22872
GPNMBKO_vs_NT11_2h_BafA1	go_component	ER-mitochondrion membrane contact site	0.487288	0.751299	0.0835991	-0.400674	-0.980267	11	2182;10981;84947;9804;53349
GPNMBKO_vs_NT11_2h_BafA1	go_component	ESC/E(Z) complex	0.398747	0.690133	0.0940503	-0.381664	-1.05806	17	100170841;55506;5928
GPNMBKO_vs_NT11_2h_BafA1	go_component	ESCRT I complex	0.897388	0.988905	0.0474483	0.271053	0.635065	10	51271;55048;7251;137492;89853
GPNMBKO_vs_NT11_2h_BafA1	go_component	ESCRT III complex	0.997881	0.997881	0.0484088	-0.16028	-0.392133	11	25978;27243;128866;92421;57132
GPNMBKO_vs_NT11_2h_BafA1	go_component	Fanconi anaemia nuclear complex	0.541426	0.78285	0.0730744	0.367308	0.925208	14	55215;2175;2189;57697;55120;2176;100526739;2187
GPNMBKO_vs_NT11_2h_BafA1	go_component	Flemming body	0.107078	0.350821	0.183024	0.465027	1.36863	27	9493;29127;9928;10015;54536;60412;27183;382
GPNMBKO_vs_NT11_2h_BafA1	go_component	GATOR2 complex	0.832627	0.980594	0.0567672	-0.298218	-0.729605	11	652968;27244
GPNMBKO_vs_NT11_2h_BafA1	go_component	Gemini of coiled bodies	0.980932	0.997651	0.0491928	-0.217727	-0.532679	11	22927;8882
GPNMBKO_vs_NT11_2h_BafA1	go_component	Golgi apparatus	0.054254	0.243598	0.213928	0.238503	1.15146	1045	10631;5621;2583;857;54757;5168;960;4864;7412;55755;9659;9832;5159;2252;2150;8613;1075;4810;23017;6398;8092;155038;83468;9388;387758;8460;1277;3489;411;4242;89846;3678;2013;55454;3105;10584;5205;10610;26035;23057;5144;23213;5359;6483;5325;3092;50515;79065;55214;185;84679;929;57198;84752;2734;3055;129049;9518;64131;4644;4739;93010;813;170575;54103;5581;29940;55062;23085;80723;567;402;9245;9638;10652;57535;53838;5265;22836;55959;84912;84243;3482;64127;1490;5873;56975;55016;2697;2242;89866;2245;9732;51272;92689;6248;57509;7855;10112;2717;288;2907;8295;972;10422;9554;8428;259230;8985;2634;8325;1201;2526;79109;56548;2885;2801;6836;57584;84669;1889;9777;48;9092;114885;5152;11341;5045;51271;221477;9743;121512;54756;27252;19;4040;50640;57414;636;64114;607;11227;79971;57085;26511;1393;6811;7922;55870;60412;91543;2131;23193;8459;9781;5894;1785;6484;6696;109;7097;65977;90411;340061;83871;23760;5798;22853;5058;55655;8674;22883;7096;54432;351;84364;11070;116985;2802;163882;79135;81876;51196;79895;22926;64841;79094;25825;27314;54867;255738;92979;5563;653361;382;23645;11031;811;8703;63971;57410;27072;25789;23413;55898;3064;9665;9334;8704;2137;2591;57451;8693;545;27090;9712;51429;55704;1718;79659;56900;79690;55081;22820;5140;4924;10940;57720;5830;164;8326;8621;8729;9469;10963;6608;79443;57533;55275;79888;27327;653519;57134;347734;4925;3801;205428;9348;55568;63967;9276;30815;81550;632;10226;60684;8705;8120;84541;51435;2804;688;57531;10198;1495;123720;9957;990;55627;5125;84620;476;3998;1182;57172;9382;9397;5138;415;8601;3622;1314;4646;6103;11200;140606;5566;9919;55331;2888;10847;55830;3949;11336;3996;55629;55146;2194;8546;79939;11044;65258;54812;83548;9331;22917;50861;267;124583;63917;7132;3955;7799;7110
GPNMBKO_vs_NT11_2h_BafA1	go_component	Golgi cisterna	0.321154	0.66105	0.10208	0.454097	1.12179	13	11113;55;5045;83871;27314
GPNMBKO_vs_NT11_2h_BafA1	go_component	Golgi cisterna membrane	0.450602	0.730655	0.095288	-0.276591	-1.01617	62	27065;6272;8853;337876;8702;283358;338707;28;2589;79586;51107;81555
GPNMBKO_vs_NT11_2h_BafA1	go_component	Golgi lumen	0.0896552	0.314424	0.227987	-0.370694	-1.32975	52	7448;4060;2331;2719;1634;2621;4320;4325;5155;50512;27087;375790;5624;63827;5154
GPNMBKO_vs_NT11_2h_BafA1	go_component	Golgi medial cisterna	0.402697	0.690994	0.0888945	0.416091	1.04809	14	3105;2734;54432;4925;5125
GPNMBKO_vs_NT11_2h_BafA1	go_component	Golgi membrane	0.489914	0.75142	0.0636424	0.216381	0.995582	533	2583;857;4916;4915;149111;1075;8460;4854;2013;55454;3105;58538;10610;26035;23057;92126;6483;3601;50515;966;84679;84752;55697;2734;23243;3122;64131;93010;170575;5581;29940;55062;23085;567;9245;10652;5265;84912;55291;2697;89866;51272;9871;7855;972;9554;8428;259230;2634;7039;1201;3133;2526;56548;2801;6836;3134;57584;81622;4926;5045;221477;9743;54756;166012;50640;57414;11227;79971;57085;6811;2131;8459;1785;6484;65977;90411;9695;23760;8674;22883;1294;10802;84364;11070;27128;2802;79135;81876;51196;22926;64841;27314;92979;8703;25789;51311;9334;8704;2591;8693;27090;1718;56900;6396;22820;5879;4853;164;5244;8729;9469;205717;79888;57134;22872;347734;205428;9348;55568;9276;30815;8705;51435;2804;64326;57531;200576;10198;123720
GPNMBKO_vs_NT11_2h_BafA1	go_component	Golgi stack	0.884477	0.987866	0.0466015	0.229356	0.719104	36	23213;55959;51272;1201;83871;27314;92979;7443;8729;2804;415
GPNMBKO_vs_NT11_2h_BafA1	go_component	Golgi transport complex	0.331439	0.66105	0.0992333	0.466469	1.12837	12	11070;2802;9382;83548;84342;91949;10466;54943
GPNMBKO_vs_NT11_2h_BafA1	go_component	Golgi-associated vesicle	0.0952381	0.325407	0.208955	-0.535723	-1.40479	14	51765;8906
GPNMBKO_vs_NT11_2h_BafA1	go_component	Golgi-associated vesicle membrane	0.954357	0.997651	0.0494905	-0.220605	-0.567953	13	57120;81502;9445
GPNMBKO_vs_NT11_2h_BafA1	go_component	HOPS complex	0.642308	0.852985	0.0645031	0.345421	0.85332	13	7405;27072;55014;26276;55823
GPNMBKO_vs_NT11_2h_BafA1	go_component	I band	0.248447	0.591994	0.123842	-0.45348	-1.18913	14	6271;8850;10529;27063
GPNMBKO_vs_NT11_2h_BafA1	go_component	Ino80 complex	0.452794	0.730655	0.0824344	0.397883	1.00222	14	4798;54617;8607
GPNMBKO_vs_NT11_2h_BafA1	go_component	M band	0.344468	0.667388	0.102822	-0.396852	-1.10016	17	84033;6271;127495;6711;23363;287;5525
GPNMBKO_vs_NT11_2h_BafA1	go_component	MKS complex	0.485549	0.750942	0.0787114	0.386724	0.974115	14	80776;54806;91147
GPNMBKO_vs_NT11_2h_BafA1	go_component	MLL1 complex	0.621864	0.837857	0.0626618	0.297526	0.886725	28	3054;6878;8607;11091;54881;51230;23269;84148;10856;284058;57680;27043
GPNMBKO_vs_NT11_2h_BafA1	go_component	NuA4 histone acetyltransferase complex	0.140684	0.432474	0.161979	0.501986	1.35401	18	8295;8607;80314;10902;55929;26122;55257;54556;57634;10856
GPNMBKO_vs_NT11_2h_BafA1	go_component	NuRD complex	0.589251	0.819647	0.0686326	0.33359	0.882138	16	6299
GPNMBKO_vs_NT11_2h_BafA1	go_component	P-body	0.452991	0.730655	0.0760837	0.275747	0.998472	76	84206;219988;27161;55802;64506;4343;10456;5701;9582;23019;192669;55095;23034
GPNMBKO_vs_NT11_2h_BafA1	go_component	PML body	0.390445	0.687636	0.0819779	0.272006	1.03203	92	28996;10626;1616;219988;9683;51567;4034;27252;11073;5728;148523;55159;23001;3669;23468;57451;545;6304;6497;6117;55145;11200;286053;204851;23515;59343;7874;6047;1025;11262;4683;10636;26036;5598;4361;9641;3297
GPNMBKO_vs_NT11_2h_BafA1	go_component	PRC1 complex	0.776515	0.954826	0.054794	0.316715	0.766124	12	84108;6015;1912
GPNMBKO_vs_NT11_2h_BafA1	go_component	PcG protein complex	0.984683	0.997651	0.0504983	-0.183538	-0.560139	26	54880;84678;7703;10336;7528;23492;57332;84733;10389;80012;1460;6045
GPNMBKO_vs_NT11_2h_BafA1	go_component	Prp19 complex	0.713462	0.906387	0.059476	0.325455	0.803996	13	55696;988;56259;27339
GPNMBKO_vs_NT11_2h_BafA1	go_component	RISC complex	0.403774	0.690994	0.0875697	0.444659	1.06196	11	27161;192669;27044;6895;192670;167227;8994
GPNMBKO_vs_NT11_2h_BafA1	go_component	RNA polymerase II transcription factor complex	0.425629	0.71852	0.0956031	-0.295067	-1.01131	43	3219;2626;9421;10608;3159
GPNMBKO_vs_NT11_2h_BafA1	go_component	SCF ubiquitin ligase complex	0.0813953	0.295875	0.24134	-0.375666	-1.33154	50	26232;114907;121551;25827;22903;53339;6502
GPNMBKO_vs_NT11_2h_BafA1	go_component	SMN complex	0.912879	0.988921	0.0473534	0.253784	0.613896	12	25929;50628;11171;79833;11218;3508
GPNMBKO_vs_NT11_2h_BafA1	go_component	SMN-Sm protein complex	0.940499	0.997651	0.0466015	0.225769	0.597018	16	25929;6628;50628;11171;79833;11218
GPNMBKO_vs_NT11_2h_BafA1	go_component	SNARE complex	0.691756	0.894791	0.0576091	0.261744	0.859324	46	6804;10652;51272;9554;6811;8674;2054;116841;55014
GPNMBKO_vs_NT11_2h_BafA1	go_component	STAGA complex	0.871212	0.983818	0.0494905	0.278329	0.673269	12	8295;27097
GPNMBKO_vs_NT11_2h_BafA1	go_component	SWI/SNF complex	0.913462	0.988921	0.048022	0.256493	0.633634	13	6601;57492;6602;8289
GPNMBKO_vs_NT11_2h_BafA1	go_component	SWI/SNF superfamily-type complex	0.376426	0.686667	0.0919686	0.394761	1.06479	18	1616;6601;196528;57492;6602;8289
GPNMBKO_vs_NT11_2h_BafA1	go_component	Schmidt-Lanterman incisure	0.835821	0.980594	0.0507028	0.304395	0.713184	10	231;5728;302
GPNMBKO_vs_NT11_2h_BafA1	go_component	Set1C/COMPASS complex	0.54291	0.78285	0.0713053	0.400713	0.938853	10	3054;9739;11091;7391
GPNMBKO_vs_NT11_2h_BafA1	go_component	Sin3 complex	0.721154	0.913829	0.0589694	0.322852	0.797565	13	8819;25942;64426;3622;9611
GPNMBKO_vs_NT11_2h_BafA1	go_component	T-tubule	0.278539	0.625761	0.122679	-0.324267	-1.11891	44	7430;1000;3768;493;6253;6324
GPNMBKO_vs_NT11_2h_BafA1	go_component	TORC2 complex	0.738636	0.924223	0.0571259	0.3277	0.792695	12	79109;83667
GPNMBKO_vs_NT11_2h_BafA1	go_component	TRAPP complex	0.278008	0.625761	0.116234	-0.441481	-1.1366	13	51693;79090;58485
GPNMBKO_vs_NT11_2h_BafA1	go_component	U1 snRNP	0.148707	0.451561	0.168238	-0.457683	-1.30142	19	6638;55015;6629;6625;55692;6633;51747;6634
GPNMBKO_vs_NT11_2h_BafA1	go_component	U12-type spliceosomal complex	0.811816	0.971001	0.059476	-0.248719	-0.759064	26	4904;55599;51690;154007;11066;6633;6634;55954
GPNMBKO_vs_NT11_2h_BafA1	go_component	U2 snRNP	0.894958	0.988905	0.0530213	-0.234199	-0.659888	18	6638;6629;6633;6634;84844;51639;6637;6635
GPNMBKO_vs_NT11_2h_BafA1	go_component	U2-type prespliceosome	0.222453	0.559504	0.132147	-0.462931	-1.22886	15	6638;55015;6625;55692;51690;51747
GPNMBKO_vs_NT11_2h_BafA1	go_component	U4 snRNP	0.412017	0.702687	0.0937465	-0.434929	-1.03658	10	6638;6633;6634;26121;6637;6635
GPNMBKO_vs_NT11_2h_BafA1	go_component	U4/U6 x U5 tri-snRNP complex	0.855046	0.980851	0.0488971	0.25077	0.733271	26	9092;9733;23020;10594;9129;6628;57819;9343
GPNMBKO_vs_NT11_2h_BafA1	go_component	U5 snRNP	0.943844	0.997651	0.0518458	-0.214706	-0.615581	20	6638;7011;6633;10907;6634;26094;8559;24148;6637;6635
GPNMBKO_vs_NT11_2h_BafA1	go_component	VCP-NPL4-UFD1 AAA ATPase complex	0.0160494	0.115835	0.352488	0.714906	1.67499	10	857;55666;11124
GPNMBKO_vs_NT11_2h_BafA1	go_component	WASH complex	0.976395	0.997651	0.0499914	-0.21614	-0.515135	10	832;829;100287171;23325;51019;387680;9897;55773;81609;23317
GPNMBKO_vs_NT11_2h_BafA1	go_component	Wnt signalosome	0.859848	0.980851	0.0500923	0.285299	0.690129	12	4040;7472;1855
GPNMBKO_vs_NT11_2h_BafA1	go_component	XY body	0.566219	0.801071	0.0706196	0.340302	0.899887	16	1616;329;56852;545;10733;3014;157570;7874
GPNMBKO_vs_NT11_2h_BafA1	go_component	Z disc	0.00276629	0.0328003	0.431708	-0.413382	-1.67327	96	3880;27295;3728;3856;84033;56704;114907;1756;493;2317;11346;57158;6271;58529;10611;171024;10529;79933;103910;6331;80206;55800;10627;6709;9456
GPNMBKO_vs_NT11_2h_BafA1	go_component	acrosomal membrane	0.289017	0.625761	0.10882	0.461704	1.16298	14	857
GPNMBKO_vs_NT11_2h_BafA1	go_component	acrosomal vesicle	0.986047	0.997651	0.0532386	-0.16888	-0.608756	56	1525;4179;8751;3815;5592;4851;55591;6915;1198;148229;832;23237;11092
GPNMBKO_vs_NT11_2h_BafA1	go_component	actin cytoskeleton	0.0176186	0.124295	0.352488	-0.293534	-1.32502	209	27295;3728;7430;9368;27129;7739;1465;30851;2317;6624;4627;11346;58529;4046;55971;11151;10611;171024;6868;6710;71;4482;79933;10109;10094;10795;57477;51474;84940;395;8936;2934;4735;359845;11034;23012;11078;10093;7464;85365;1627;29999;9948;84952;10360;1612
GPNMBKO_vs_NT11_2h_BafA1	go_component	actin filament	0.334123	0.66105	0.112843	-0.286979	-1.07401	66	7430;7010;5358;11151;71;2017;154796;395;55970;29844;5074;1613;1627;9948;6714
GPNMBKO_vs_NT11_2h_BafA1	go_component	actomyosin	0.605769	0.831055	0.0673624	0.356969	0.881847	13	6804;8476;4644;10015;9759
GPNMBKO_vs_NT11_2h_BafA1	go_component	adherens junction	0.314554	0.658512	0.116234	-0.300615	-1.0945	58	1000;1525;83604;5318;54800;9223;57731;8751;57669;79652;4301;1946;56288;4851
GPNMBKO_vs_NT11_2h_BafA1	go_component	aggresome	0.862302	0.980851	0.0580984	-0.230455	-0.744359	32	27129;9463;1191;57713;10013;2268;3303;1856;29979;5663;1938
GPNMBKO_vs_NT11_2h_BafA1	go_component	aminoacyl-tRNA synthetase multienzyme complex	0.707129	0.90064	0.0599892	0.316379	0.796924	14	3376;9521;4141;8565;2058
GPNMBKO_vs_NT11_2h_BafA1	go_component	anaphase-promoting complex	0.0760668	0.284822	0.222056	0.532065	1.46328	20	11065;996;991;27338;701;10459
GPNMBKO_vs_NT11_2h_BafA1	go_component	anchored component of membrane	0.000606373	0.0107848	0.477271	0.500728	1.79632	69	4685;5621;249;1012;5067;7035;7412;4907;285704;64386;8482;962;51299;2817;135228;4061;4978;966;929;50863
GPNMBKO_vs_NT11_2h_BafA1	go_component	anchored component of plasma membrane	0.0912548	0.317796	0.204295	0.5373	1.44927	18	5621;5067;1356;285704;962;51299
GPNMBKO_vs_NT11_2h_BafA1	go_component	apical dendrite	0.151261	0.453782	0.164406	-0.460588	-1.29777	18	4642;26012;6002;10109;22849;1191
GPNMBKO_vs_NT11_2h_BafA1	go_component	apical junction complex	0.0379791	0.203372	0.321776	-0.569985	-1.58013	17	357;317762;5819;387;4301;56288;84952;1499
GPNMBKO_vs_NT11_2h_BafA1	go_component	apical part of cell	0.102773	0.343497	0.176694	0.340687	1.27928	87	5327;7412;4257;2191;3290;8516;3710;2013;29899;79633;54566;55;23094;182;5578;90;4926;121441;3077;8642;6696;728;5962;351;50855;5108;51199;10410;25932;8650;79659
GPNMBKO_vs_NT11_2h_BafA1	go_component	apical plasma membrane	0.0737834	0.282647	0.206588	0.294786	1.23769	212	6781;857;2335;3084;960;3783;5159;8989;4810;2151;60676;9180;23255;332;2013;154810;59341;10211;5205;1508;5144;4921;8470;4647;11309;51421;259266;6518;23094;8140;5031;25778;5873;2697;182;4008;6548
GPNMBKO_vs_NT11_2h_BafA1	go_component	apicolateral plasma membrane	0.00117222	0.0169527	0.45506	-0.709856	-1.88433	15	3880;3728;3856;1525;5064;83481
GPNMBKO_vs_NT11_2h_BafA1	go_component	autolysosome	0.446352	0.730655	0.0891647	-0.419736	-1.00037	10	81631;84557
GPNMBKO_vs_NT11_2h_BafA1	go_component	autophagosome	0.970435	0.997651	0.0406579	0.18438	0.650522	64	8406;79065;4077;1201;64771;29982;10241;23001;3064;55014;79443;57533;84876
GPNMBKO_vs_NT11_2h_BafA1	go_component	autophagosome membrane	0.8	0.964649	0.0519512	0.266919	0.780491	26	79065;55283;55062;10548;10241;284417
GPNMBKO_vs_NT11_2h_BafA1	go_component	axolemma	0.367308	0.680213	0.0940503	0.430425	1.06331	13	3084;6091;23136
GPNMBKO_vs_NT11_2h_BafA1	go_component	axon	0.0478302	0.240601	0.321776	0.293973	1.29783	311	10371;4685;5621;4897;3084;4915;6091;8989;23208;7804;8492;8877;11141;23022;367;7133;6804;79191;8871;4856;7345;7295;4130;8829;1808;22876;4644;6772;50863;4609;9638;2617;8506;3831;81565;5578;3673;288;2048;5800;3054;85440;6326;154;55714;5818;57679;2674;9241;3480;27252;91653;80725;627;23307;26278;5798;5058;23001;351;9371;8826;3709;126129;8898;274;25861;821;1778;3776;51199;23413;3064;238;1855;5599;27297;6256;9585
GPNMBKO_vs_NT11_2h_BafA1	go_component	axon cytoplasm	0.959292	0.997651	0.0419926	0.204097	0.66127	43	3091;24137;7345;81565
GPNMBKO_vs_NT11_2h_BafA1	go_component	axon initial segment	0.44697	0.730655	0.0822055	0.420729	1.01773	12	4897;89796;288;6326
GPNMBKO_vs_NT11_2h_BafA1	go_component	axon terminus	0.287435	0.625761	0.10208	0.315404	1.0984	59	4915;273;8871;2752;3363;6357;85458;3673;308;1131;1393;1129;5798;2002;274;10479;3776
GPNMBKO_vs_NT11_2h_BafA1	go_component	axonal growth cone	0.735294	0.922359	0.0658312	-0.256745	-0.838315	34	23767;23191;65078;57698;375790;56288;1627
GPNMBKO_vs_NT11_2h_BafA1	go_component	axoneme	0.566038	0.801071	0.0813027	-0.250972	-0.94407	67	81631;4735;55812;85014;144406;5576;57576;2737;26140;255758;79582;55036;8701;51626;582;7802;403;114327;56623
GPNMBKO_vs_NT11_2h_BafA1	go_component	azurophil granule lumen	0.392796	0.687636	0.0838361	0.292088	1.04784	69	1075;411;12;201294;3614;81567;6036;203068;47;2717;2517;2990;10383;3074;302;1778;79980
GPNMBKO_vs_NT11_2h_BafA1	go_component	azurophil granule membrane	0.104056	0.345467	0.183024	0.388543	1.31468	52	4257;2040;5547;10970;2357;55;10043;6836;967;150372;25798
GPNMBKO_vs_NT11_2h_BafA1	go_component	basal lamina	0.0157117	0.115065	0.352488	0.599531	1.6371	19	3910;2335;3915;401138;4811
GPNMBKO_vs_NT11_2h_BafA1	go_component	basal part of cell	0.0576923	0.243598	0.261664	0.614224	1.51736	13	2191;5547;58538;3673;85440;3077
GPNMBKO_vs_NT11_2h_BafA1	go_component	basal plasma membrane	0.336918	0.663182	0.0949752	0.350695	1.08581	33	857;4233;11309;288;1636;2060
GPNMBKO_vs_NT11_2h_BafA1	go_component	basement membrane	0.00239734	0.0291189	0.431708	0.461508	1.68079	77	3910;2192;22795;2335;7076;3915;7058;59277;2200;83872;7077;9510;4017;3909;7078;1955;55214;4811;5764;9126
GPNMBKO_vs_NT11_2h_BafA1	go_component	basolateral plasma membrane	0.0569862	0.243598	0.321776	-0.298124	-1.27874	152	4642;7430;1000;540;780;1525;3675;10021;5064;493;23705;65009;7010;7223;953;57216;7046;4179;5155;83481;358;9076
GPNMBKO_vs_NT11_2h_BafA1	go_component	beta-catenin destruction complex	0.654717	0.860288	0.0626618	0.360465	0.860884	11	51339;8313;27101;324
GPNMBKO_vs_NT11_2h_BafA1	go_component	bicellular tight junction	0.0810127	0.295875	0.252961	-0.319802	-1.27605	92	357;5590;540;317762;1525;65266;11346;7046;84552;9223;83481;9076;154796;50848;64130;56288;84952;84612;54532;58494;1499;65267;7408;9618;23616;55327;93643;10207;87;5010
GPNMBKO_vs_NT11_2h_BafA1	go_component	blood microparticle	0.102609	0.343497	0.183024	0.374871	1.29757	57	72;2335;253461;1356;715;3075;2040;2162;12
GPNMBKO_vs_NT11_2h_BafA1	go_component	brush border	0.00314967	0.0348563	0.431708	-0.49408	-1.75126	50	4642;7430;4645;2317;4627;358;4311;103910;51474;79784;10627;85477;10755;7464;4637;1600;51181;4628;8029;120
GPNMBKO_vs_NT11_2h_BafA1	go_component	brush border membrane	0.306167	0.648814	0.113787	-0.331958	-1.10671	37	9368;55600;22941;358
GPNMBKO_vs_NT11_2h_BafA1	go_component	calcium channel complex	0.388773	0.687636	0.095288	-0.400045	-1.06193	15	7223;10345;90550;9709;9472;221154;55013
GPNMBKO_vs_NT11_2h_BafA1	go_component	catalytic step 2 spliceosome	0.976783	0.997651	0.0381629	0.182503	0.686533	89	10992;57703;9092;23450;55696;10283;23020;10946;27316;10594;9410;988;9775;6628;57819;9343;23398;284403;27339;51645;3181;22938;10569;9785
GPNMBKO_vs_NT11_2h_BafA1	go_component	caveola	0.0443098	0.227488	0.321776	0.389426	1.40467	74	857;1012;7035;3667;7048;10395;7804;2013;8912;10211;3098;1508;3055;81930;1201;154;483;3480;4040;161742;29098;30846;26509;7421
GPNMBKO_vs_NT11_2h_BafA1	go_component	cell	0.317355	0.658512	0.0937465	0.270558	1.07907	132	54757;444;1356;3101;27147;273;11260;151176;66008;6347;150465;6357;9871;2769;150365;11130;57584;60412;9002;85377;7296;25874;56477;1763;63971;27072;23353;353116;56900;6396;22820;116841;164;719;653519;22872
GPNMBKO_vs_NT11_2h_BafA1	go_component	cell body	0.0949153	0.325407	0.188204	0.35544	1.29659	78	72;5167;3084;23208;3572;5947;2752;1616;2213;203068;4133;81565
GPNMBKO_vs_NT11_2h_BafA1	go_component	cell cortex	0.389313	0.687636	0.107554	-0.245502	-1.02249	119	7430;357;5590;642273;2317;54751;4627;2263;2017;57553;5216;387;4735;85477;3748;10755;26064;56288;1627;57595;84612;2241;4628;1499;5747;631;80762;120;5664;23607;1397
GPNMBKO_vs_NT11_2h_BafA1	go_component	cell cortex region	0.382692	0.687636	0.0916795	0.424692	1.04915	13	54443;29899;2037;4926
GPNMBKO_vs_NT11_2h_BafA1	go_component	cell junction	0.000179201	0.00446212	0.518848	-0.282342	-1.41299	584	1825;3728;357;1000;5590;815;57863;57528;317762;10076;1756;50944;1525;83604;3675;2898;9229;3791;23426;57493;23705;54549;6624;9762;5318;1829;7010;5097;54751;58480;65266;23098;575;26136;23767;6712;11346;94030;57622;23191;22997;2562;23504;3987;26012;221935;7984;100;22941;386617;22999;7046;133418;54800;10611;1824;55612;84552;171024;93145;7852;9341;85358;57662;9223;83481;1821;6002;79933;9076;160622;30011;2555;10109;2017;221692;347730;4357;57120;8751;154796;9463;2558;22849;57669;375790;388662;79652;8936;387;4355;4301;10347;43;50848;85477;144100;3748;64065;27445;9231;2700;9456
GPNMBKO_vs_NT11_2h_BafA1	go_component	cell leading edge	0.246479	0.591994	0.133555	-0.312489	-1.13773	58	5590;4627;11151;7852;10109;10094;57698;133746;8861;79567;57669
GPNMBKO_vs_NT11_2h_BafA1	go_component	cell periphery	0.0010295	0.0159926	0.45506	-0.512456	-1.83198	54	3880;7430;9368;3856;51765;3625;3675;3791;3875;57216;7984;83481;10381;387;1946;581;5881;1191;4155;4851
GPNMBKO_vs_NT11_2h_BafA1	go_component	cell projection	0.280166	0.625761	0.0908241	0.226851	1.05726	631	6335;5891;5167;4897;960;64005;2191;4638;6091;4254;221178;2059;54443;57616;11141;23362;59341;23022;5205;8476;65062;8871;9625;84466;6240;2752;8470;55283;3055;9051;55857;25914;50619;6790;23129;80045;9638;23288;4133;2617;2121;81930;5782;1021;29959;3267;2867;3831;3673;308;25886;2245;288;284086;2048;90355;80776;773;65979;8572;137392;7226;23516;84687;85440;54806;9738;79960;55714;158135;5783;25791;91147;54536;23432;84223;5152;768;9743;121512;27252;9404;80725;23093;10008;56683;100653515;60412;4289;10243;56912;23307;57192;1785;6840;51411;5728;6696;109;7097;9644;5798;5058;22883;79989;23001;57514;56990;25960;5108;10409;9371;4957;23034;126129;6643;1540;2909;5795;129880;25861;11190;7289;83992;23586;382;83478;57037;80173;84173;84747;150696;353116;57451;9585;22873;51429;55704;79659;138429;55081;11178;10253;5879;83706;10006;91768;26160;6608;219844;285590;80315;92154;23247;1269;84548;133308;79867;9497;6249;6546;4354;632
GPNMBKO_vs_NT11_2h_BafA1	go_component	cell projection membrane	0.051067	0.243598	0.321776	-0.596295	-1.50389	12	6624;65009;29999;22919;1499;2039
GPNMBKO_vs_NT11_2h_BafA1	go_component	cell surface	4.31201e-09	3.57897e-07	0.761461	0.406583	1.8473	426	6382;633;22795;6422;5328;5621;7057;5167;857;5327;4915;1902;960;3679;7035;7477;7412;222663;26585;23657;2191;6091;5159;4907;4233;7048;8516;2214;136;64386;22918;7077;6424;9388;27286;4316;411;8406;11141;114990;91;3678;2013;1804;59341;7292;3105;2022;5046;2152;135228;1462;1508;23213;3958;10970;6385;340348;10666;8829;2213;966;942;929;5066;6556;94;4360;2212;7056;3122;5175;5764;50863;55959;9601;56262;7049;3482;64127;145581;7162;3673;3108;6548;5788;7855;288;972;7039;9902;3133;2526;81619;1520;3134;1889;4038;941;5045;1368;967;91653;2350;19;4040;150372;91522;29126;3559;143903;6383;7097;8674;22883;920;7043;4898;728;302;6520;351;25960;10385;3560;23601;4920
GPNMBKO_vs_NT11_2h_BafA1	go_component	cell-cell adherens junction	0.000493018	0.00944318	0.477271	-0.466162	-1.82034	78	4345;3728;357;1000;57863;29091;1525;23705;3875;4627;10298;55971;10611;1824;5819;2995;1001;4301;9231;56288;5021
GPNMBKO_vs_NT11_2h_BafA1	go_component	cell-cell contact zone	0.261036	0.607459	0.11524	0.456088	1.20607	16	10211;25945;7074;5818;201163;8502;79026;5101;53834;83700
GPNMBKO_vs_NT11_2h_BafA1	go_component	cell-cell junction	1.01154e-06	4.19788e-05	0.643552	-0.447517	-1.94691	161	1825;3728;357;1000;3856;5590;4684;57863;10076;1265;1525;83604;57493;23705;6624;5318;1829;8322;7010;5097;7223;575;23767;57216;3987;11252;5098;11151;5819;6868;7852;9223;83481;30011;84063;3683;64403;4301;3815;50848;26025;9578;64130;56288;5411;57449;1627
GPNMBKO_vs_NT11_2h_BafA1	go_component	centriolar satellite	0.327172	0.66105	0.09855	0.395209	1.10915	22	10615;10211;5116;50855;5108;64770;27241;22994;55722;9851;585
GPNMBKO_vs_NT11_2h_BafA1	go_component	centriole	0.0233169	0.146985	0.352488	0.371173	1.4608	113	332;6790;22897;7153;25886;137392;145508;54806;9738;5116;121441;10426;899;85302;9662;5108;4957;55835;11190;54535;7840;6491;51199;3064;54875;84902;22873;55704;10733;219844;11116;10198;7283;199221;80212;55125;51174;347240;55165;9857;8924;22995;11127;284403;89891;4218;85459;9851;585;84461
GPNMBKO_vs_NT11_2h_BafA1	go_component	centrosome	0.00122549	0.0169527	0.45506	0.318804	1.45408	452	55755;9659;994;1075;22891;9133;1063;9493;118611;9793;7405;5347;5144;10397;4154;5577;29899;11004;259266;55857;54820;25914;996;6790;402;991;9638;22897;1021;81565;25886;891;64506;10460;80776;150468;375686;54806;64858;9738;84166;91147;1017;4092;57679;5116;4926;983;5930;121441;23093;636;5693;9261;100653515;23352;83903;8498;10403;56912;80071;56992;1785;10426;136895;93594;899;79989;85302;9662;50855;5108;9371;4957;1107;56852;51514;84934;1540;80321;9475;27183;55835;11190;1660;1778;4999;7840;6491;63971;80173;51199;8313;25932;353116;54875;55188;84902;9585;55704;4204;64770;55081;468;10733;57122;26586;29887;8318;9727;219844;65981;4751;22948;84930;3801;6249;672;6497;84260;11116;151648;11104;5252;7283;5971;10300;80212;7516;55125;6103;5566;11051;55165;9857;1663;51735;57560;8379;84250;22994;675;84056;6904;23503;23299;204851;23392;3014;80746;324;8086;22995;84936;11127;284403;9150;140735;161582;1111;4218;11064;57701;79000;64072;55722;85459;9851
GPNMBKO_vs_NT11_2h_BafA1	go_component	chaperonin-containing T-complex	0.886792	0.987866	0.048506	0.264299	0.631216	11	79443;22948;908;6950;166379
GPNMBKO_vs_NT11_2h_BafA1	go_component	chloride channel complex	0.291577	0.625761	0.115734	-0.398798	-1.14339	20	2562;2555;2558;144453;94015
GPNMBKO_vs_NT11_2h_BafA1	go_component	chromatin	0.375	0.686581	0.0840746	0.264782	1.04942	121	4017;1063;5347;113130;3835;9126;8932;25909;57597;6421;5885;4094;25942;4176;84629;3280;56852;84893;51780;5469;27085;4999;55010;7112;1019;23047;64710;6304;55723;25836;5978;91782;221496;3014;5422;157570;10155;53615;9314;1111;3141;3181;22938;2176
GPNMBKO_vs_NT11_2h_BafA1	go_component	chromocenter	0.0191694	0.127285	0.352488	0.664695	1.67429	14	6299;55777;3619;55143;9212
GPNMBKO_vs_NT11_2h_BafA1	go_component	chromosome	2.83014e-06	0.000108416	0.627257	0.395709	1.74079	316	253461;10615;4017;4288;332;7468;23397;9793;7405;9918;55777;5347;24137;10051;1616;79172;113130;90417;699;3619;11004;54820;55143;9126;6749;8243;55055;55320;25909;81565;64946;55839;387103;26277;7175;11130;5810;5885;9212;64858;55355;221150;9184;701;7158;4926;51203;79682;5930;9735;8726;51755;57082;83903;55870;1062;10403;11073;157313;94239;83540;80764;54904;7756;90865;5905;29072;9656;84893;51514;84083;259282;54908;23468;79980;10592;23347;147841;7112;545;23466;23047;54821;57659;23421;387893;57122;2091;8621;23272;5253;4751;10664;63967;672;3015;4085;29781;79661;9183;151648;6839;9401;57405;9025;23126;286053;55183;79003;80204;25913;8379;23064;5932;80854;25896;2491;84148;3014;9575;157570;81929;10771;2956;80351;53615;3149;7874;5965;79000;1025;83743;84295;91687;100526739;284058;200424;10734;23481;10274;79019;8237;4683;79991;56160;10849;10721;78994;401541;114785;55661;23244;51535;55166;79902;7155;85865;4361;283489;79831;3297;55968;4292
GPNMBKO_vs_NT11_2h_BafA1	go_component	chromosome, centromeric region	2.10078e-05	0.000671715	0.57561	0.459426	1.86077	141	10615;4288;332;1063;9793;7405;5347;1616;79172;113130;90417;699;3619;11004;54820;55143;9126;8243;55055;55320;25909;81565;64946;55839;387103;7175;11130;5885;9212;55355;221150;9184;701;7158;79682;9735;57082;1062;10403;83540;7756;5905;54908;23468;79980;147841;23047;54821;23421;57122;5253;4751;10664;4085;151246;9183;151648;6839;57405;11169
GPNMBKO_vs_NT11_2h_BafA1	go_component	chromosome, telomeric region	0.334507	0.66105	0.0943564	0.317971	1.07686	53	26277;64858;1017;7158;9401;9025;11200;286053;55183;25913;23064;3014;54780;80351;1111;3181;84464;2072;51750;4683;79991;56160
GPNMBKO_vs_NT11_2h_BafA1	go_component	ciliary basal body	0.332803	0.66105	0.0888945	0.274111	1.06999	109	3667;1063;25914;2121;25886;80776;137392;54806;79960;5116;121441;56912;79989;5108;4957;1540;2909;55835;129880;25861;7840;353116;11091;22873;55704;55081;26160;6787;27152;7283;199221;27241;6103
GPNMBKO_vs_NT11_2h_BafA1	go_component	ciliary base	0.39292	0.687636	0.0855357	0.323255	1.04734	43	5891;5577;284086;137392;56912;27130;7289;2735
GPNMBKO_vs_NT11_2h_BafA1	go_component	ciliary membrane	0.333942	0.66105	0.096563	0.350883	1.1014	37	80045;23288;2121;91147;23432;2060;56912;129880;2821;64399;150696;6608;79867;27241
GPNMBKO_vs_NT11_2h_BafA1	go_component	ciliary rootlet	0.532075	0.78285	0.0728939	0.395271	0.944012	11	3831;351;64837;6787;3799
GPNMBKO_vs_NT11_2h_BafA1	go_component	ciliary tip	0.705674	0.90064	0.0561767	0.265307	0.855926	42	56912;79989;9371;1540;80173;2735;79659;55081;26160;6608;79809;57560;11127;89891;140735
GPNMBKO_vs_NT11_2h_BafA1	go_component	ciliary transition fiber	0.00798527	0.069766	0.38073	0.745478	1.74662	10	1063;22897;85302;4957;51199;84902;22873;84260
GPNMBKO_vs_NT11_2h_BafA1	go_component	ciliary transition zone	0.636852	0.849146	0.0614364	0.288612	0.887134	32	65062;90355;80776;91147;5108;84747;6787;27241;22994;585;57545;65250;200728;80184;27077
GPNMBKO_vs_NT11_2h_BafA1	go_component	cilium	0.042653	0.221263	0.321776	0.314782	1.31783	210	5891;857;59341;65062;3098;25914;6790;402;23288;22897;2121;284086;90355;80776;5315;56995;5137;54806;9738;158135;91147;23432;23093;56683;100653515;56912;109;79989;27130;9371;4957;129880;25861;11190;7289;7840;57037;80173;84173;84747;150696;2735;353116;22873;79659;55081;156;4853;26160;6608;219844;201163;7283;79809;199221;27241;6103;25981;5566
GPNMBKO_vs_NT11_2h_BafA1	go_component	cis-Golgi network	0.86941	0.983818	0.0469759	0.228798	0.733518	41	1490;2801;5116;607;27314;57410;4924;8729;2804;65258;83548
GPNMBKO_vs_NT11_2h_BafA1	go_component	clathrin adaptor complex	0.668058	0.873466	0.0665892	-0.305559	-0.847077	17	8906;10053;162
GPNMBKO_vs_NT11_2h_BafA1	go_component	clathrin coat	0.723176	0.914065	0.0640704	-0.343335	-0.818284	10	1211;1212;56479;162
GPNMBKO_vs_NT11_2h_BafA1	go_component	clathrin-coated endocytic vesicle	0.183585	0.502141	0.15017	-0.435207	-1.24778	20	57214;6441;221184;1211;1212
GPNMBKO_vs_NT11_2h_BafA1	go_component	clathrin-coated endocytic vesicle membrane	0.813067	0.971001	0.0507028	0.258005	0.770176	29	2209;3122;7855;972;161;4920;1213;7306;1173;164;2535
GPNMBKO_vs_NT11_2h_BafA1	go_component	clathrin-coated pit	0.601411	0.829647	0.0635008	0.270444	0.915083	52	29967;4035;22876;85021;84251;22848;23048;23677;115548;161;2060;11021;1785;1601;351
GPNMBKO_vs_NT11_2h_BafA1	go_component	clathrin-coated vesicle	0.22695	0.562295	0.119348	0.343108	1.1692	55	3092;4035;55062;84251;22848;23677;115548;10456;2060;112574;1601;27072;1213;3064;1855;8650;51429;57720;164;5244;23209;57706;10134
GPNMBKO_vs_NT11_2h_BafA1	go_component	clathrin-coated vesicle membrane	0.61086	0.835737	0.0751182	-0.276988	-0.904413	34	57214;8322;9341;4074;162;29988;6857;6845;5868;7474;1950
GPNMBKO_vs_NT11_2h_BafA1	go_component	cleavage furrow	0.244718	0.591994	0.113787	0.337564	1.14322	53	4638;83872;388;23362;29127;11113;9051;54820;10112;6840;1894;5962;382;10733;9727;84930;55165;10617;54434;3384;7170;84936
GPNMBKO_vs_NT11_2h_BafA1	go_component	collagen trimer	4.96464e-07	2.47239e-05	0.659444	0.660387	2.23652	53	1293;115908;1303;11117;1307;1291;7373;1292;1301;1305;1278;147372;1277;84034;1298;10584;81035;712;5351;255631;713
GPNMBKO_vs_NT11_2h_BafA1	go_component	condensed chromosome	0.0246206	0.151371	0.352488	0.504894	1.53653	31	4288;9918;7153;23310;9031;1017;2177;64151;10592;10664;672;3145;29781;6117;55183;10270;3146;23481;8940;283489;4292;8815
GPNMBKO_vs_NT11_2h_BafA1	go_component	condensed chromosome kinetochore	0.000578697	0.0106737	0.477271	0.483758	1.81978	89	10615;332;9793;5347;79172;90417;699;3619;11004;54820;8243;55055;25909;81565;64946;55839;387103;11130;23310;55355;9184;701;7158;79682;9735;57082;10403;83540;7756;5905;79980;147841;54821;23421;57122;5253;4751;4085;151246;9183;151648
GPNMBKO_vs_NT11_2h_BafA1	go_component	condensed chromosome outer kinetochore	0.0541045	0.243598	0.266351	0.639482	1.49828	10	1063;221150;701;1062;54908
GPNMBKO_vs_NT11_2h_BafA1	go_component	condensed nuclear chromosome	0.205725	0.533598	0.126876	0.394633	1.21302	32	8243;1104;5885;11073;192669;3980;4751;672;6117;6839;7283;3014;1111;10734;25777;4361;4292
GPNMBKO_vs_NT11_2h_BafA1	go_component	condensed nuclear chromosome, centromeric region	0.0575816	0.243598	0.261664	0.590026	1.52581	15	5347;699;6790;9212;151246;151648
GPNMBKO_vs_NT11_2h_BafA1	go_component	contractile fiber	0.992453	0.997651	0.0433637	0.189314	0.452132	11	2697;7913
GPNMBKO_vs_NT11_2h_BafA1	go_component	cornified envelope	4.13798e-05	0.00114484	0.557332	-0.799533	-2.09657	14	574414;1825;3728;5318;1829;1824
GPNMBKO_vs_NT11_2h_BafA1	go_component	cortical actin cytoskeleton	0.288248	0.625761	0.118288	-0.345287	-1.13669	35	357;1000;10487;11151;80306;57477;2934;11034;3927;9948;130271
GPNMBKO_vs_NT11_2h_BafA1	go_component	cortical cytoskeleton	0.00457878	0.0447104	0.407018	-0.595871	-1.78945	24	7430;7223;4627;26012;6710;2017;2995;6711;6709;1627
GPNMBKO_vs_NT11_2h_BafA1	go_component	costamere	0.0691145	0.277573	0.252961	-0.5017	-1.43842	20	3880;3856;1756;71;9456
GPNMBKO_vs_NT11_2h_BafA1	go_component	cullin-RING ubiquitin ligase complex	0.975104	0.997651	0.048506	-0.197929	-0.509572	13	8450;8065;143384;9978;23113;9820
GPNMBKO_vs_NT11_2h_BafA1	go_component	cyclin-dependent protein kinase holoenzyme complex	0.184843	0.502141	0.137251	0.453083	1.27158	22	896;890;1163;1021;1017;983;595;1164
GPNMBKO_vs_NT11_2h_BafA1	go_component	cytoplasmic dynein complex	0.923077	0.990716	0.053677	-0.227581	-0.659618	21	1780;6990;255758;51626
GPNMBKO_vs_NT11_2h_BafA1	go_component	cytoplasmic exosome (RNase complex)	0.993644	0.997651	0.0486034	-0.183466	-0.448858	11	23589;54512;118460
GPNMBKO_vs_NT11_2h_BafA1	go_component	cytoplasmic microtubule	0.0266587	0.158048	0.352488	0.451277	1.49649	47	65983;332;59341;4281;8871;51512;11004;57610;10376;636;1540;54867;7461;26586;79827;6249;55829;7283
GPNMBKO_vs_NT11_2h_BafA1	go_component	cytoplasmic ribonucleoprotein granule	0.508314	0.769423	0.0875697	-0.267692	-0.978272	60	3236;6128;23308;1780;6194;9118;9627;7846
GPNMBKO_vs_NT11_2h_BafA1	go_component	cytoplasmic side of plasma membrane	0.781915	0.958781	0.0514265	0.248773	0.810451	44	2539;3551;329;5788;2669;7187;5775;785;5728
GPNMBKO_vs_NT11_2h_BafA1	go_component	cytoplasmic stress granule	0.989362	0.997651	0.0406579	0.178624	0.576272	42	8444;4154
GPNMBKO_vs_NT11_2h_BafA1	go_component	cytoplasmic vesicle	0.162429	0.464728	0.126876	0.240627	1.11295	550	857;9900;8291;5159;23208;8618;22918;9510;2040;8492;2260;3678;2013;154810;59341;23312;57228;11057;6804;10211;273;26575;29127;313;3092;3601;91683;53;6645;79065;8829;91947;185;55357;5066;55283;3055;129049;51421;55062;10652;27;55016;3267;3831;2242;8527;23048;79772;23677;2634;7039;7226;4077;1201;79890;5770;79109;57584;1889;81622;27074;10456;9853;4040;28514;29982;636;161742;4987;4884;3077;79971;57085;161;4803;257106;112574;9781;627;11021;57192;1785;10548;20;10241;284417;1601;7097;83871;5798;728;26509;90865;7096;51479;10802;351;65010;51604;116985;163882;200734;10479;5274;11031;80173;27072;2054;150696;23353;23413;3708;1213;10410;3064;81615;81552;25932;1855;1534;9712;8650;51429;55704;4521;8916;6850;6396;22820;5879;55014;164;5244;6856;114625;79443;220972;84876;57089;22872;133308;79893;3801;205428;9497;9276;6249
GPNMBKO_vs_NT11_2h_BafA1	go_component	cytoplasmic vesicle membrane	0.286802	0.625761	0.128143	-0.258216	-1.07613	121	55890;27065;115123;4645;6272;9882;130340;2562;11252;51704;30011;2555;10053;8766;7529;162;8773;29988;202915;27131;5898;8905;55667;285973;84079;5867;23710;79856;51573;2561
GPNMBKO_vs_NT11_2h_BafA1	go_component	cytoskeleton	0.0332103	0.190101	0.276501	0.244474	1.17984	1017	72;2009;55755;9659;23657;4638;28951;10615;994;3718;4254;65059;2040;5521;27147;22891;54443;23255;332;89846;9055;342184;5829;9590;9493;23022;118611;79801;10801;23136;9793;89796;273;5347;4281;29127;8871;24137;3092;10397;9903;3716;51512;10970;6645;4130;23164;1808;83473;2213;8470;29899;4647;3835;3055;90417;2037;3619;22974;11004;9051;9928;4739;259266;55857;54566;54820;57520;25914;50619;5581;55062;6790;55143;402;991;9638;10095;203068;84722;4133;6867;22897;118;27;2121;23092;81930;64127;1021;26524;7006;3831;81565;2242;25886;2245;23048;891;10112;288;284086;10460;23150;347733;6279;80776;57091;150468;7175;6641;8572;55691;137392;3832;375686;84687;9212;145508;54806;64858;9738;79960;10015;2801;6444;158135;57584;5783;221150;91147;1017;8727;84223;4926;51203;6280;10459;5775;983;121512;10376;8997;10383;5930;80725;25;121441;23093;9735;636;56683;23352;146909;11214;6525;9787;83903;3983;1062;11073;11011;10243;56912;56992;57542;1785;91544;6840;10241;10579;5217;1894;10426;8189;136895;7756;899;60312;151011;5905;85302;27130;5962;9662;50855;56990;5108;79834;10409;9371;4957;56852;23254;283349;26128;51514;55137;84934;1540;80321;2909;4134;9475;55835;129880;11190;1660;1778;23586;83478;6491;63971;57410;2011;84173;54908;51199;64837;1213;2908;9050;7461;353116;54875;84902;10552;29767;9585;22873;55704;1718;64770;79659;7443;55081;55761;8030;55856;10253;468
GPNMBKO_vs_NT11_2h_BafA1	go_component	cytosolic large ribosomal subunit	3.58318e-07	1.98269e-05	0.674963	-0.609745	-2.22829	60	6136;6160;6146;6128;6176;6167;6838;9349;6135;6138;6125;6137;6154;6155;6168;6152;6144;6173;6169;6157;9045;25873;6142;6165;6206;6124;55651;6139;6164;6129;6141;6132;6133
GPNMBKO_vs_NT11_2h_BafA1	go_component	cytosolic proteasome complex	0.466418	0.742096	0.0791317	0.424317	0.994156	10	5701;5706;10213;5702;5705;5700
GPNMBKO_vs_NT11_2h_BafA1	go_component	cytosolic ribosome	0.0059772	0.0561631	0.407018	-0.702586	-1.77197	12	9349;6135;6125;6137;6154;6152;6157;51073;8260
GPNMBKO_vs_NT11_2h_BafA1	go_component	cytosolic small ribosomal subunit	3.93391e-05	0.00114484	0.557332	-0.607155	-2.08097	43	6189;6194;6202;6235;6222;6218;6227;6229;6210;6223;6201;28985;6206;6187;6232;1939;6234;6233;6204;3040;6188;6230;51065;6208;6203;64969;3921;6207
GPNMBKO_vs_NT11_2h_BafA1	go_component	dendrite	0.184366	0.502141	0.120985	0.248584	1.11543	370	4052;10371;5621;79083;3084;4915;9900;4233;775;3710;7804;8492;11141;8912;3572;367;4856;7295;4035;5577;4130;1808;185;22876;66008;8470;94;4644;27161;6772;3363;9638;4133;6357;118;5873;5578;308;288;64506;1728;2048;2745;11130;773;658;3054;1131;154;4038;57679;4926;27252;9513;4676;80725;25;10008;1393;10243;1181;627;3770;3357;1129;26278;5058;3459;5905;23034;4920;126129;2002;8898;25861;653361;10479;51199;23413;3708;3064;7461;1855;27297;57451
GPNMBKO_vs_NT11_2h_BafA1	go_component	dendrite cytoplasm	0.265351	0.614627	0.123257	-0.386046	-1.1668	25	815;2898;100
GPNMBKO_vs_NT11_2h_BafA1	go_component	dendrite membrane	0.155925	0.454983	0.160801	-0.495728	-1.31592	15	5064;2555;4355;3748;57468
GPNMBKO_vs_NT11_2h_BafA1	go_component	dendritic shaft	0.615789	0.837565	0.0621124	0.264406	0.90069	54	1902;149111;775;5577;4133
GPNMBKO_vs_NT11_2h_BafA1	go_component	dendritic spine	0.33419	0.66105	0.118288	-0.250586	-1.05621	133	26232;50944;4645;9762;320;575;11346;23191;26012;22941;85358;10109;2017;378;387;4355;58498;6001;10755;134;1627;1588;5662;2043;4628;5747;10160;6543;1394;2550;322;2892;3908;80852;5504;87;832;5025
GPNMBKO_vs_NT11_2h_BafA1	go_component	desmosome	0.00191642	0.0238594	0.45506	-0.683492	-1.92584	18	1825;3728;5318;1829;54800;1824;64065;5411
GPNMBKO_vs_NT11_2h_BafA1	go_component	dynein complex	0.515351	0.776631	0.0824344	-0.317146	-0.958554	25	1780;6990;8701;51626;10013;27185;7802
GPNMBKO_vs_NT11_2h_BafA1	go_component	dystrophin-associated glycoprotein complex	0.0205982	0.133552	0.352488	-0.629667	-1.65114	14	3880;3856;1756
GPNMBKO_vs_NT11_2h_BafA1	go_component	early endosome	0.052795	0.243598	0.245042	0.29965	1.26914	226	4915;7412;8291;2150;388;261729;9388;115825;3833;10211;7405;4035;8829;9372;91947;22876;66008;54809;4644;3482;2697;219285;26750;7855;9595;151636;55654;1201;79890;154;5770;10043;1889;9777;57679;5045;27074;23161;4040;153;3077;79971;2060;23307;83871;22853;920;302;51479;85377;27183;255738;382;5029;10479;11031;27072;9146;8073;54520;23295;8650
GPNMBKO_vs_NT11_2h_BafA1	go_component	early endosome membrane	0.0507741	0.243598	0.321776	0.348257	1.37084	117	857;4915;30844;3105;124460;9372;22876;2209;55697;55283;567;55016;7855;151636;8572;3133;29886;3134;79803;23161;4040;79971;2060;753;6643;8898;9110;64145;10479;11031;9146;81615;5879;79666;220972;9856;27342;200576;57732;23317;1182
GPNMBKO_vs_NT11_2h_BafA1	go_component	endocytic vesicle	0.483796	0.750562	0.0888945	-0.279628	-0.982431	48	335;6441;30011;154796;338557;10755;5287;57449;10938;1803;5898;90990;8029;23607;5868
GPNMBKO_vs_NT11_2h_BafA1	go_component	endocytic vesicle membrane	0.0724382	0.28183	0.222056	0.414064	1.35632	45	857;7477;9332;81035;4035;3122;972;23432;59283;79971;161;1785
GPNMBKO_vs_NT11_2h_BafA1	go_component	endolysosome membrane	0.490385	0.75142	0.0780892	0.393749	0.972709	13	161;255738;51311;1213;1173;3949;163
GPNMBKO_vs_NT11_2h_BafA1	go_component	endomembrane system	0.31565	0.658512	0.124434	-0.259697	-1.05867	107	9368;9882;340371;374403;23218;9351;23348;81631;83874;7813;57099;55974;56288;5881;134;26001
GPNMBKO_vs_NT11_2h_BafA1	go_component	endoplasmic reticulum	0.152727	0.454983	0.120433	0.224621	1.09006	1124	83643;26002;5621;7057;857;54757;444;7035;4864;64764;7052;7412;9900;4257;51148;3290;57194;8516;1278;837;9563;8613;30844;3710;1075;23017;2040;4017;9468;155038;387758;1277;54329;8406;3909;3678;3105;201294;5046;5205;7405;23213;3140;9625;23646;7345;55379;10970;23127;5447;7905;55214;10956;7837;10491;57198;55733;84141;55697;60681;81567;6646;64131;4644;57823;5764;6734;7450;84255;813;170575;6891;5581;29940;4938;29956;10908;201895;5351;10652;5265;55959;64838;84912;9601;10130;7049;27348;7162;5589;3995;2697;26580;5578;89866;308;79796;7873;6548;114879;79709;6184;288;2907;9791;972;79772;9554;10613;259230;8985;90993;55666;285440;4939;1201;51661;5770;6342;3992;24145;80329;6836;3134;11000;84720;91147;100101267;48;81622;2990;253782;11277;4217;5152;5045;84236;7184;10456;9743;137964;79803;25;4040;100526772;50640;29761;64175;79971;57085;1393;79974;6811;9926;7922;91543;55757;2131;56603;23193;8459;29927;79073;338773;831;90411;56926;9695;340061;79071;22883;3459;550;29097;2081;1545;145173;55784;9854;10802;65010;51604;871;114548;25923;55033;64342;23768;51251;79135;3709;51752;2531;126129;22926;163590;80856;80020;25825;54867;255738;285671;10857;821;5743;5034;57190;387521;56886;3776;23645;2677;8974;811;118987;51246;260293;3708;10410;3064;401494;25932;63892;2137;3703;9023;57451;54020;79102
GPNMBKO_vs_NT11_2h_BafA1	go_component	endoplasmic reticulum chaperone complex	0.041794	0.219089	0.321776	0.671825	1.57406	10	9601;10130;7184;5034;5479;10525;3309;51726
GPNMBKO_vs_NT11_2h_BafA1	go_component	endoplasmic reticulum exit site	0.68714	0.893462	0.0611693	0.312908	0.809184	15	3105;10015;22872;4253;65258
GPNMBKO_vs_NT11_2h_BafA1	go_component	endoplasmic reticulum lumen	4.85397e-06	0.000172663	0.610527	0.425614	1.7987	219	4052;1293;1303;92949;7057;1307;3490;2335;7076;1291;7477;7373;1292;91851;3915;1356;1301;1305;2200;51148;1278;9563;1075;50509;1277;401138;411;1298;1462;10970;23127;55214;10956;10491;11098;84141;54507;60681;81567;813;567;5265;9601;10130;56975;4148;27348;5589;3569;255631;79709;51661;7184;64175;57104;4803;55757;91522;23193;6383;6696;3592;920;1294;351;3912;871;3913;55033;51752;80020;255738;821;5743;5034;56886;8974;811;51246
GPNMBKO_vs_NT11_2h_BafA1	go_component	endoplasmic reticulum membrane	0.545699	0.78285	0.0552496	0.207492	0.976895	718	26002;857;347735;444;64764;4257;149111;3290;57194;837;8613;3710;9468;4854;3140;23646;7345;55379;3601;10970;5447;79065;79143;10956;966;57198;55733;84141;6646;10335;56895;64131;6734;813;170575;10052;6891;29956;10908;201895;5351;10130;55016;3995;2697;89866;79796;6548;9871;114879;6184;9791;79772;9554;10613;8985;90993;285440;7039;3992;1374;24145;6836;84720;91147;100101267;81622;253782;11277;5045;84236;7184;983;9743;137964;19;100526772;50640;79971;57085;57104;6811;9926;7922;91543;2131;56603;29927;338773;4948;90411;56926;340061;23760;79071;22883;920;2081;1545;145173;9854;10802;51604;23768;4599;79135;3709;51752;2531;126129;81876;196410;22926;163590;80856;54867;285671;821;5743;57190;387521;10479;84920;283820;3776;23645;83930;2677;118987;51246;260293;51311;3708;7112;2137;3703;9023;54020;79102;1718;51167;6396;1984;22820;54495;5879;7086;23780;4853;55014;57552;8326;80346;91869;80270;8879;84502;81501;79888;10948;22872;11231;22845;51493;30001;9276;8818;54901;51435;79022;63874;55829;9183;6746;5279;55627;57142;9986;51136;5051;9409;3998;51227;10134;1314;84197;2180;9919;2135;55331;391;5627;152573;83440;159371;10999;55146;11342;4253
GPNMBKO_vs_NT11_2h_BafA1	go_component	endoplasmic reticulum quality control compartment	0.570642	0.804726	0.0679923	0.321949	0.919774	24	10956;84236;55757;9695;56886;267;11236;84447;55741;10299;80267;27248
GPNMBKO_vs_NT11_2h_BafA1	go_component	endoplasmic reticulum tubular network	0.852697	0.980851	0.0546808	-0.273143	-0.703211	13	51062;22931
GPNMBKO_vs_NT11_2h_BafA1	go_component	endoplasmic reticulum-Golgi intermediate compartment	0.0221593	0.141479	0.352488	0.431566	1.51881	61	2335;290;285704;10130;9554;6836;55757;90411;29097;871;2802;81876;64841;5034;56886;57410;4924;55014;8729;4925;2804;9262;56005;3998;5771
GPNMBKO_vs_NT11_2h_BafA1	go_component	endoplasmic reticulum-Golgi intermediate compartment membrane	0.0504348	0.243598	0.266351	0.402702	1.3939	57	149111;1075;966;6891;10652;5265;9554;7039;2801;6836;6811;90411;1294;81876;811;55014;81501;123720;3998;10134;65258;6890
GPNMBKO_vs_NT11_2h_BafA1	go_component	endosome	0.0577201	0.243598	0.224966	0.263451	1.2116	529	8324;857;4915;1902;4864;8291;30844;3718;388;261729;79156;26872;124460;115825;201294;10211;2817;7405;285195;3716;3601;79065;23301;4035;91947;185;84679;22876;55697;55283;4360;51421;6948;55062;10652;57535;3482;5873;6503;55016;2697;3108;55240;51272;9595;5063;79772;151636;255231;8572;220002;23080;1201;79890;154;338692;29886;10043;2885;1889;9777;1017;81622;114885;5045;7187;1636;51271;9743;967;79803;23161;64114;153;79971;60412;4803;2060;112574;23307;11021;753;57192;1785;30846;20;284417;26130;5798;8674;302;54432;51479;351;3560;88455;85377;6643;64841;27183;8898;25825;255738;252839;9110;382;64145;10479;1234;83930;11031;63971;27072;9146;1213;10410;8073;116986;81615;81552;54520;55048;23033;23295;9842;29916;29887;968;1399;79666;9727;81501;79443;220972;55275;10948;22872;2534;53373;133308;6249;10226;23545;9856;27342;200576;23209;10244;57732;3897;51136
GPNMBKO_vs_NT11_2h_BafA1	go_component	endosome membrane	0.479495	0.750562	0.0691198	0.237021	0.986997	185	388;261729;79156;26872;929;6556;55697;4360;4615;55062;3665;3108;55240;154;5045;51271;9743;967;64114;112574;9781;11021;57192;30846;20;284417;4948;51479;85377;6643;64841;64145;63971;27072;51311;7306;55048;9842;968;81501;55275;10312;53373;133308;10226;23545;200576;10244;219931;23317
GPNMBKO_vs_NT11_2h_BafA1	go_component	eukaryotic translation initiation factor 3 complex	0.900208	0.988905	0.0522693	-0.236296	-0.640858	16	27335;8669;8667;10987;51386;8665;10480;8666;8668;3646
GPNMBKO_vs_NT11_2h_BafA1	go_component	excitatory synapse	0.349776	0.667388	0.106323	-0.339615	-1.08882	31	5792;50944;3675;23191;2263;85358;347730;9456;8927;1627
GPNMBKO_vs_NT11_2h_BafA1	go_component	exocyst	0.288981	0.625761	0.113787	-0.427272	-1.1588	16	29091;4735;5899;23233
GPNMBKO_vs_NT11_2h_BafA1	go_component	exocytic vesicle	0.532091	0.78285	0.0776799	-0.359486	-0.94266	14	1809;84958
GPNMBKO_vs_NT11_2h_BafA1	go_component	exon-exon junction complex	0.824497	0.979614	0.0503964	0.260975	0.730082	21	22794;22985;9967;81550;9775
GPNMBKO_vs_NT11_2h_BafA1	go_component	exosome (RNase complex)	0.518587	0.776631	0.0734381	0.350729	0.957714	19	22894;10200;5393;23404;51013;5394;51010;11340
GPNMBKO_vs_NT11_2h_BafA1	go_component	external side of plasma membrane	2.75847e-07	1.71715e-05	0.674963	0.489848	2.02077	161	6387;6382;7057;1012;4897;3084;290;960;7412;7048;4162;2214;9332;9180;8482;962;3678;3105;2022;3572;1508;3958;10666;2213;942;929;2209;131450;2212;8741;54538;5175;57823;7450;3575;567;8764;7049;3673;3569;308;5788;972;4065;80329;1889;3627;1230;4217;941;2674;1636;19;3077;29126;3559;7097;920;3560;5023;3594;5034;933;80741;1234;2207;811;51311
GPNMBKO_vs_NT11_2h_BafA1	go_component	extracellular matrix	2.72026e-09	2.70938e-07	0.774939	0.464087	2.01373	267	3910;4052;1293;1404;10631;5118;165;5919;2192;633;22795;6422;1303;11117;7057;1307;4239;3490;1012;2335;7076;1893;5327;1291;7052;7373;4313;1292;3915;1301;7058;2200;83872;1278;79883;64386;22918;7077;81792;9510;4017;50509;1277;4316;3909;10516;127435;7078;84034;5046;4054;2817;2152;1462;5359;4856;3958;10970;7837;4811
GPNMBKO_vs_NT11_2h_BafA1	go_component	extracellular region	6.28462e-21	1.56487e-18	1.18665	0.401918	1.94911	1133	3910;4052;6387;1293;1404;10631;83643;6382;5118;165;374946;5919;2192;10371;9358;115908;6781;633;25891;22795;6422;2069;5328;1303;11117;92949;8745;7057;1307;3082;4239;5167;249;3490;1012;2335;4897;7076;3084;1893;5327;54757;5067;5168;7035;1291;4864;9244;7477;7373;25903;4313;5228;1292;717;26577;91851;222663;3915;1356;1301;26585;2191;715;2252;7058;1305;54749;59277;4233;2200;3101;83872;4162;1278;837;9332;5360;79883;7077;81792;23529;4254;3075;1075;9510;2151;10234;60676;4017;6398;147372;51279;6424;9388;387758;27286;50509;25992;1277;3489;7804;4316;4854;401138;8492;2162;411;3909;2260;51299;10516;284;127435;6614;12;167681;6695;7078;23452;84034;201294;5046;3572;1298;80830;7133;4054;10584;6804;8532;2817;6285;5157;64866;135228;1462;1508;9353;3140;84695;3614;6483;313;4856;3958;3601;7295;6385;27299;283298;4061;140710;83729;3566;4982;126014;4978;2213;966;7837;3586;929;8840;4811;10491;151176;11098;54507;81567;131450;8862;6347;11247;712;223117;8741;9518;64131;6036;5764;81621;6948;81;7450;813;50863;55;3575;10468;567;4938;2662;203068;7130;79875;5265;6357;64838;7049;2617;145864;47;1490;11082;5873;116844;56975;5806;4148;182;3671;3569;4321;308;1118;255631;7873;10855;3976;79987;2717;3914;713;2048;2517;6279;54676;5315;7039;5646;200081;58191;8743;3417;10135;10015;1520;7045;114897;347252;3627;2990;5818;133;6038;11341;5045;6280;7184;9241;1368;1636;654;967;10673;5701;10383;978;80833;2350;4040;28514;9636;221476;50640
GPNMBKO_vs_NT11_2h_BafA1	go_component	extracellular space	3.95251e-22	1.96835e-19	1.22105	0.436149	2.07355	842	3910;4052;6387;1293;10631;72;5118;165;5919;2192;10371;9358;26002;115908;6781;633;25891;22795;6422;2069;5328;1303;11117;7057;3082;4239;5167;249;3490;1012;2335;7076;3084;1893;5327;54757;5168;290;7035;1291;9244;7477;7373;25903;4313;5228;1292;7412;717;222663;3915;1356;1301;26585;2191;715;2252;7058;54749;4233;2200;4162;8038;1278;5360;7077;23529;4254;3075;1075;2040;114794;10234;4940;4017;6398;147372;3885;51279;6424;9388;8482;27286;1277;3489;7804;4316;23255;4242;51299;10516;284;114990;127435;3678;12;6695;7292;2022;7078;23312;23452;84034;5046;3572;10584;8532;2817;6285;2152;135228;1462;1508;23213;9353;84695;4856;3958;3601;140710;83729;3566;4982;8829;64218;2678;966;7837;3586;929;8840;4811;10491;151176;5066;11098;54507;140576;8862;6347;712;223117;8741;9518;7056;5175;5764;6948;81;7450;50863;55;10468;2629;567;2662;7130;5265;6357;55959;64838;23094;9601;10130;22897;64207;7049;145864;3482;1490;116844;56975;5806;145581;3671;3569;4321;308;1118;57509;7873;231;3976;79987;2717;10509;23150;713;4343;6279;57727;7039;5646;58191;8743;6342;387104;10135;1520;7045;114897;347252;57643;3627;83939;7089;2990;133;6038;11341;5045;6280;2674;9241;1368;1636;7167;654;967;10673
GPNMBKO_vs_NT11_2h_BafA1	go_component	extracellular vesicle	0.252708	0.597645	0.113313	0.37361	1.18285	38	1293;1303;1292;91947;5315;10015;873;10383
GPNMBKO_vs_NT11_2h_BafA1	go_component	extrinsic component of cytoplasmic side of plasma membrane	0.333901	0.66105	0.0925529	0.301545	1.06727	62	3718;29127;3092;3716;3055;27;6503;7006;2242;2885;7074;25;10243;112574;54206;8826;1540;51429;6850;1269;2534
GPNMBKO_vs_NT11_2h_BafA1	go_component	extrinsic component of membrane	0.805508	0.967133	0.0487011	0.237219	0.826124	59	5621;55062;23288;7175;6342;29886;2674;30846;23001;85377;6643;653361;29916;29887
GPNMBKO_vs_NT11_2h_BafA1	go_component	extrinsic component of plasma membrane	0.785582	0.958872	0.0531298	0.276676	0.776489	22	54843;22848;4926;10243;302;8650;5879;57758;2023;30968
GPNMBKO_vs_NT11_2h_BafA1	go_component	fascia adherens	0.0564604	0.243598	0.321776	-0.644658	-1.53644	10	3728;1000
GPNMBKO_vs_NT11_2h_BafA1	go_component	fibrillar center	0.653944	0.860288	0.0776799	-0.223895	-0.932498	119	7430;3215;30851;54751;9891;3988;27063;6239;27244;5987;84245;22858;80709;118487;26064;56924;6629;55810;8446;29997
GPNMBKO_vs_NT11_2h_BafA1	go_component	ficolin-1-rich granule lumen	0.401305	0.690994	0.0799859	0.261001	1.02738	117	3101;7077;411;1508;3614;7130;5265;47;116844;5315;3417;1520;2990;5701;978;3837;1675;2495;4318;51411;5717;56888;2821;3608;79792;5836;272;8621;9961;7414;5719;11333;10213;10075
GPNMBKO_vs_NT11_2h_BafA1	go_component	ficolin-1-rich granule membrane	0.0531915	0.243598	0.261664	0.43361	1.41261	44	79930;22918;5547;3958;2357;6556;2358;7226;23352;161;2207;8972;5879;3071;10312
GPNMBKO_vs_NT11_2h_BafA1	go_component	filamentous actin	0.000283694	0.0064218	0.498493	-0.615412	-2.00395	33	357;1809;5590;1400;6624;55612;71;10109;10094;57477
GPNMBKO_vs_NT11_2h_BafA1	go_component	filopodium	0.186087	0.502141	0.132147	0.341274	1.20407	64	72;7412;64005;4254;221178;65059;59341;23022;50619;55
GPNMBKO_vs_NT11_2h_BafA1	go_component	filopodium membrane	0.00665232	0.0608239	0.407018	-0.643999	-1.81456	18	84168;1756;3675;5064;374403
GPNMBKO_vs_NT11_2h_BafA1	go_component	filopodium tip	0.259494	0.606704	0.122108	-0.46826	-1.18098	12	23191;26031;2047
GPNMBKO_vs_NT11_2h_BafA1	go_component	focal adhesion	0.114993	0.37186	0.156312	0.260189	1.17143	379	5328;857;1012;960;7052;2274;2191;5159;10395;4162;8516;64759;4810;388;5829;3678;2768;9590;59341;9493;23022;2022;10211;3716;6385;4921;6645;896;4035;8829;23164;966;8470;3055;2037;51056;81;4739;567;402;10095;118;85458;23092;3482;5782;2697;4008;3673;2242;308;6548;5788;4026;57091;6641;9902;85440;10015;7089;7184;9404;23371;80725;55827;977;58504;81848;143903;3660;1785;6840;1601;171017;5058;60312;5962;57514;9656;79834;23768
GPNMBKO_vs_NT11_2h_BafA1	go_component	gamma-tubulin complex	0.359848	0.678805	0.0943564	0.454517	1.09946	12	22891;9793
GPNMBKO_vs_NT11_2h_BafA1	go_component	gap junction	0.592516	0.819647	0.0723571	-0.332027	-0.900489	16	794;2700;2706;1627;125111
GPNMBKO_vs_NT11_2h_BafA1	go_component	growth cone	0.347709	0.667388	0.118815	-0.243435	-1.04262	150	1809;4684;1400;5792;1525;3675;6624;22941;11075;7852;57447;10109;2017;65078;347730;57698;27124;22933;79784;81544;27445;56104;5881;1191;1627;56100
GPNMBKO_vs_NT11_2h_BafA1	go_component	guanyl-nucleotide exchange factor complex	0.173729	0.48065	0.153159	-0.524636	-1.28355	11	85442;25780
GPNMBKO_vs_NT11_2h_BafA1	go_component	guanylate cyclase complex, soluble	0.316981	0.658512	0.101714	0.481234	1.14931	11	114;2977;107;109;196883
GPNMBKO_vs_NT11_2h_BafA1	go_component	heterochromatin	0.0871143	0.30768	0.204295	0.439156	1.36659	35	6299;1786;1616;8932;57167;7421;4999;23468;23466;4204;1912
GPNMBKO_vs_NT11_2h_BafA1	go_component	heterotrimeric G-protein complex	0.342342	0.667388	0.107972	-0.352785	-1.08975	28	54331;2770;8786;2781;2786;55970;59345;2788
GPNMBKO_vs_NT11_2h_BafA1	go_component	high-density lipoprotein particle	0.454936	0.730832	0.0880945	-0.417001	-0.993855	10	335
GPNMBKO_vs_NT11_2h_BafA1	go_component	histone acetyltransferase complex	0.899123	0.988905	0.054794	-0.222195	-0.671573	25	8850;151050;23338;51147
GPNMBKO_vs_NT11_2h_BafA1	go_component	histone deacetylase complex	0.0707804	0.279751	0.227987	0.4469	1.39069	35	23314;2122;6907;8204;8819;51317;8932;55809;9759;9734;23468
GPNMBKO_vs_NT11_2h_BafA1	go_component	histone methyltransferase complex	0.442593	0.730655	0.0815265	0.354429	1.0013	23	23054;9739;8085;9734;23468;3720;11091;58508
GPNMBKO_vs_NT11_2h_BafA1	go_component	holo TFIIH complex	0.973029	0.997651	0.0486034	-0.206233	-0.530951	13	2967;2073;2968;2966;1022;2963;902;2068;64210;5705;4331;2965;2071
GPNMBKO_vs_NT11_2h_BafA1	go_component	host cell	0.0146701	0.111513	0.38073	0.458856	1.54788	51	23165;9972;7175;100101267;51271;55706;3837;10762;4928;3434;9688;129401;9631;55048;3838;53371;57122;9397;23279;3839;3836;8086;81929;4927;7251;137492;23511;8480;11097;79902;89853;30835
GPNMBKO_vs_NT11_2h_BafA1	go_component	immunological synapse	0.0330064	0.190101	0.321776	-0.502875	-1.58439	29	7430;84433;4627;9306;11151;940;3683
GPNMBKO_vs_NT11_2h_BafA1	go_component	inclusion body	0.385932	0.687636	0.0905429	0.390297	1.05275	18	5621;5706;23001;3064
GPNMBKO_vs_NT11_2h_BafA1	go_component	inhibitory synapse	0.164241	0.464728	0.156312	-0.476478	-1.29226	16	22997;2562;22999;2555;27445;8927;57549
GPNMBKO_vs_NT11_2h_BafA1	go_component	integral component of Golgi membrane	0.0751342	0.283461	0.21925	0.424285	1.36024	41	2583;261729;8460;4242;55454;84912;51272;259230
GPNMBKO_vs_NT11_2h_BafA1	go_component	integral component of endoplasmic reticulum membrane	0.254486	0.597802	0.106323	0.293596	1.12763	100	444;84255;6891;84912;26580;259230;90993;1201;84236;137964;2131;29927;9695;79071;550;2081;51604;22926;80856;401494;54020;6785;8879;81501;26608;347734;22845;30001;8818;54788;55829;57142;9986;55331;6890;267;9524;84447;7494;1798
GPNMBKO_vs_NT11_2h_BafA1	go_component	integral component of lumenal side of endoplasmic reticulum membrane	0.0573614	0.243598	0.261664	0.572805	1.53461	17	3105;3122;972;3133;3134;821;811
GPNMBKO_vs_NT11_2h_BafA1	go_component	integral component of mitochondrial inner membrane	0.901532	0.988905	0.0545681	-0.223206	-0.670306	24	90550;100131801;4519;5498;51660;10245;55013
GPNMBKO_vs_NT11_2h_BafA1	go_component	integral component of mitochondrial outer membrane	0.385281	0.687636	0.0982123	-0.358491	-1.06371	23	84709;51566;54332;89941;56993;139341;9804;51024;65991;10452;55333
GPNMBKO_vs_NT11_2h_BafA1	go_component	integral component of nuclear inner membrane	0.798077	0.964649	0.0542316	0.302605	0.747549	13	5023;199953;23353;221496;79188;25777
GPNMBKO_vs_NT11_2h_BafA1	go_component	integral component of peroxisomal membrane	0.436326	0.729162	0.0888945	-0.370679	-1.02761	17	8799;92960;55670;5827;51024;8800;84188;5194;11001
GPNMBKO_vs_NT11_2h_BafA1	go_component	integral component of plasma membrane	0.00035887	0.00777033	0.498493	0.288679	1.37126	821	6382;6335;2069;1903;8745;5167;857;6542;4897;3084;4916;4915;5168;1902;960;4864;3274;366;1004;3783;23657;9201;5732;6091;6578;4233;7048;2150;8989;23208;9332;136;8613;3710;54510;6567;11025;2151;2040;9180;261729;4818;962;4854;7087;54329;2260;91;6563;59341;8912;4363;7292;26872;57228;7222;7133;6804;5205;2817;29967;5359;10501;55117;6385;4921;4061;441168;340348;10666;3566;4035;2357;4982;2678;2213;185;5066;7107;50856;57722;6556;94;4360;11309;5787;9122;7056;3122;943;6535;80723;23129;6404;3363;8764;6518;9120;10652;57535;53826;8140;5031;7049;25945;3482;8506;7162;2697;2867;182;9057;2358;55240;441631;8111;6548;84957;5788;7855;11245;961;972;2048;5789;259230;658;3037;7039;29953;7226;6575;5800;23516;1131;9902;6326;8743;154;90;81619;4065;80313;80329;55714;6444;114897;8714;1909;1230;5818;107;3480;54756;967;10825;91653;19;28514;5793;4987;153;23596;3077;1441;6536;3977;977;5724;2825;9002;2615;6510;3770;57192;3357;1129;284417;109;7097;81607;920;10507;6751;728;3459;255324;7096;351;65010;10936;254228;23768;3560;5023;23601;4920;1439
GPNMBKO_vs_NT11_2h_BafA1	go_component	integral component of synaptic vesicle membrane	0.775432	0.954826	0.0554793	0.285994	0.756276	16	9900;8674;81615;6856
GPNMBKO_vs_NT11_2h_BafA1	go_component	integrator complex	0.644914	0.854168	0.0642141	0.32331	0.836083	15	55656;55756;25836;25896;80789;65123;55174;23060;26173;92105;26512;7979
GPNMBKO_vs_NT11_2h_BafA1	go_component	integrin complex	0.374312	0.686581	0.0902635	0.361968	1.05842	26	3679;8516;3678;8515;3673
GPNMBKO_vs_NT11_2h_BafA1	go_component	intercalated disc	0.0145016	0.111513	0.38073	-0.468173	-1.63285	46	3728;1000;84033;1525;5318;1829;6324;1824;57731;6331
GPNMBKO_vs_NT11_2h_BafA1	go_component	intercellular bridge	0.332168	0.66105	0.0943564	0.320424	1.07954	50	9493;24137;22974;55143;10112;5116;57215;11021;30846;9727;80263;29781;5566;63876;55165;23064;22994
GPNMBKO_vs_NT11_2h_BafA1	go_component	intermediate filament	0.0255468	0.15515	0.352488	-0.462284	-1.5379	38	3880;3728;3856;3875;5318;3855;9118;4744
GPNMBKO_vs_NT11_2h_BafA1	go_component	intermediate filament cytoskeleton	0.475	0.748576	0.0888945	-0.292845	-0.984965	40	3856;83481;9118;5716;51147;29115;27185;54512;100130958;1198;51649
GPNMBKO_vs_NT11_2h_BafA1	go_component	interstitial matrix	0.0802239	0.295875	0.216543	0.614885	1.44065	10	7373;89797;54507;81621
GPNMBKO_vs_NT11_2h_BafA1	go_component	intracellular	0.0117002	0.0971118	0.38073	-0.230787	-1.18215	975	1917;25893;7430;55715;7410;2331;26353;27065;9651;22861;50944;23406;60468;1263;80128;92558;51127;9882;9829;3487;6253;54509;8740;6303;57211;10266;25759;84958;58480;6160;283383;10718;374403;6146;5364;284297;7148;2621;6128;2770;50650;22999;7046;25780;221002;51693;3757;121274;10040;53358;8510;81579;9341;7301;5600;85358;10769;5155;29984;379;135112;84248;23348;81631;203859;51225;79716;6202;27231;6331;8536;6167;2668;201292;79641;1676;9553;6135;9550;6138;6235;823;10381;827;378;50649;6125;133746;388561;6222;26118;9337;387;421;10347;83874;6137;328;6218;7644;5987;7157;4832;22931;55504;6227;9966;7813;377;11034;57099;51109;23012;51699;6229;9535;6988;84795;6236;6168;117854;29094;153020;9578;29086;30061;6144;581;2444;6169;1069;79698;5287;6157;22800;51303;51021;5881;5021;57103;4091;222950;6223;29775;1191;6201;4155;6464;25978;5272;1627;23087;9045;340156;9886;3632;6165;10781;1600;8301;79836;84334;80818;6234;54541;497189;199692;5341;3705;83875;23025;8773;11344;146198;4293;1777;8805;10231;84634;134492;23221;6139;57209;162239;29997;5412;147;6242;23263;287;5623;5371;6141;6132;2822;6133;10497;112936;1499;6237;2906;51195;8260;22983;11345;6640;434;30811;7755
GPNMBKO_vs_NT11_2h_BafA1	go_component	intracellular membrane-bounded organelle	0.463115	0.739202	0.0637845	0.213711	0.99955	664	5621;3667;366;4257;23657;5159;8444;3290;9563;1075;4940;22891;6563;201294;1508;5226;5325;3092;4856;8061;55379;5447;79065;2752;64218;9372;942;84679;84141;55697;2734;2539;54809;9725;3551;813;6891;5265;22897;8140;55775;55902;1490;116844;2697;3267;9057;200014;3108;89866;10855;114879;51729;54676;23054;11130;840;5810;84875;4077;4939;6888;154;6342;29886;9794;3992;1374;1520;873;1017;48;2990;5818;57679;27074;10456;3480;10825;79803;19;64114;153;57085;26511;57167;56603;2825;2060;257106;9781;3344;753;20;10241;80764;1601;10762;55655;23659;4928;7043;26509;3459;7421;5905;1545;51479;55683;65010;116985;163882;23768;51752;54978;26061;54764;8898;27314;10857;5743;64145;10479;83930;2677;8974;811;9146;2054;260293;2597;23353;23413;6594;3708;1213;9665;23534;54520;8704;283742;9842;22950;6396;6602;10940;7086;57552;164;80270;9727;6608;79443;57533;27327;641700;22872;2534;79745;51493;30001;54805;64581;688;84986;8520;9856;1497;1495;57706;55145;23317;673;729533;3998;3554;6938;80212;55847;2889;7516;9392;4646;2180;84549
GPNMBKO_vs_NT11_2h_BafA1	go_component	intracellular ribonucleoprotein complex	0.00313707	0.0348563	0.431708	-0.301948	-1.41873	311	6136;54751;6160;6146;6128;55323;6189;6194;8106;6202;6167;9349;6638;9553;6135;54460;6138;6235;6125;6222;4904;6137;6218;6227;6155;6229;118487;6168;25804;6152;64745;6144;4773;79727;6169;6157;51021;83694;6223;7011;6201;7072;6726;51081;9045;6142;6165;6187;6629;6124;6234;64975;57060;60488;6625;10884;128308;55651;65080;6233;7884;6139;6129;6204;6141;6132;6133;51073;51690;122704;6188;6633;6230;54998;6182;51065;6208;23246;6122;51373;3303;64978;28998;11224;51649;26986;51263;63931;6203;6181;3190;6634;23521;22913;64969;3182;3921;6207;5093;6156
GPNMBKO_vs_NT11_2h_BafA1	go_component	intraciliary transport particle B	0.892393	0.988905	0.0474483	0.237417	0.65294	20	56912;79989;80173;55081;26160;57560
GPNMBKO_vs_NT11_2h_BafA1	go_component	intrinsic component of membrane	0.00310925	0.0348563	0.431708	-0.696897	-1.82743	14	6004;3768;404217;64805;8301;55361;2778;55013;116151
GPNMBKO_vs_NT11_2h_BafA1	go_component	intrinsic component of plasma membrane	0.548624	0.78285	0.0699459	0.327867	0.936681	24	7052;5159;6326;967;51094;7097
GPNMBKO_vs_NT11_2h_BafA1	go_component	intrinsic component of the cytoplasmic side of the plasma membrane	0.881857	0.987866	0.0538979	-0.267554	-0.674788	12	6710;84299;8437;8831;22821;5921
GPNMBKO_vs_NT11_2h_BafA1	go_component	invadopodium	0.0527426	0.243598	0.287857	-0.588455	-1.48412	12	7430;6624;10109
GPNMBKO_vs_NT11_2h_BafA1	go_component	ionotropic glutamate receptor complex	0.0506531	0.243598	0.321776	-0.651715	-1.55326	10	50944;2898;22941
GPNMBKO_vs_NT11_2h_BafA1	go_component	keratin filament	0.0147789	0.111513	0.38073	-0.620099	-1.64607	15	3856;3875;3855;83481;286077
GPNMBKO_vs_NT11_2h_BafA1	go_component	kinesin complex	0.0115389	0.0971118	0.38073	0.496322	1.62946	46	9493;3833;24137;3835;11004;9928;54820;81930;3831;81565;10112;3832;146909;1062;56992;9371;63971;64837;9585;3801;23046;347240;55614;3799;10749;11127
GPNMBKO_vs_NT11_2h_BafA1	go_component	kinetochore	6.6774e-05	0.00175018	0.538434	0.466957	1.86185	125	10615;332;1063;9793;5347;79172;3835;90417;699;3619;11004;54820;8243;55055;81930;25909;81565;64946;7272;55839;387103;7175;11130;9212;221150;9184;701;7158;79682;9735;57082;25942;1062;10403;83540;7756;4928;5905;27085;54908;23468;79980;147841;54821;23421;6396;57122;5253;4751;6249;4085;151246;9183;151648
GPNMBKO_vs_NT11_2h_BafA1	go_component	lamellipodium	0.0237904	0.148095	0.352488	0.33434	1.38115	173	72;8291;64005;22885;2191;4638;4254;4810;221178;65059;89846;5829;154810;59341;23022;10211;8476;8470;9051;4739;23129;27;29959;2245;6548;65979;8572;5800;23516;84687;5783;57679;10456;121512;80725
GPNMBKO_vs_NT11_2h_BafA1	go_component	lamellipodium membrane	0.199269	0.522294	0.130777	0.448247	1.25398	21	960;2191;23129
GPNMBKO_vs_NT11_2h_BafA1	go_component	large ribosomal subunit	0.0645737	0.266964	0.287805	-0.597841	-1.53915	13	5935;6157;6124;6139;6132;51263;23521
GPNMBKO_vs_NT11_2h_BafA1	go_component	late endosome	0.538336	0.78285	0.0650878	0.240613	0.96495	133	8291;388;201294;7405;23057;79065;6556;4644;57535;3482;5873;2697;3108;972;4077;1201;338692;967;57192;83871;88455;85377;64841;27183;255738;252839;10479;11031;27072;3064
GPNMBKO_vs_NT11_2h_BafA1	go_component	late endosome membrane	0.191803	0.510792	0.12564	0.301022	1.15716	104	4864;388;285195;79065;6556;55697;55283;3122;57535;55016;3108;255231;220002;114885;967;57192;302;54432;85377;27183;252839;309;83930;27072;10410;55048
GPNMBKO_vs_NT11_2h_BafA1	go_component	lateral plasma membrane	0.358621	0.678805	0.106323	-0.302723	-1.06967	49	3728;27065;1756;1829;57216;9076;6331
GPNMBKO_vs_NT11_2h_BafA1	go_component	lipid droplet	0.617241	0.837565	0.0611693	0.256873	0.913598	66	857;5947;10970;51099;90627;57104;91543;29803;302;196410;51097;2597;3991;80270;8729;79888;10226;11104;10134
GPNMBKO_vs_NT11_2h_BafA1	go_component	low-density lipoprotein particle	0.0654008	0.266964	0.257206	-0.576217	-1.45325	12	335;6653
GPNMBKO_vs_NT11_2h_BafA1	go_component	lysosomal lumen	0.0954003	0.325407	0.188204	0.357838	1.29073	74	6382;633;5159;411;2817;1462;6385;53;81567;6948;2629;10855;2717;972;2517;1520;2990
GPNMBKO_vs_NT11_2h_BafA1	go_component	lysosomal membrane	0.0651484	0.266964	0.287805	0.299537	1.30192	272	5167;290;1291;4864;1356;114990;79156;10211;53;4035;7107;4647;84141;55283;112770;9725;3122;55;2629;57535;3482;55016;3108;10855;972;151636;255231;91056;220002;7226;1201;1889;27074;967;79803;53346;64114;55332;25798;57192;10548;20;1601;4948;138050;302;51479;54978;255738;92979;252839;309;83930;27072;23334;10410;9681;1173;1534;9842;6396;55014;57521;164;968;220972;10948;10312;51092;53373;23545;1497;219931;23317;2783;29919
GPNMBKO_vs_NT11_2h_BafA1	go_component	lysosome	0.0705706	0.279751	0.206588	0.274372	1.21632	329	4864;5159;54749;23208;1075;411;79156;5547;201294;7405;1508;53;84141;6556;3055;100527949;112770;9725;3122;4644;55;2629;57535;3482;5873;55016;2697;3108;1118;23048;10855;2717;288;972;151636;2517;255231;220002;7226;4077;1201;154;1520;81622;2990;27074;1636;967;79803;53346;64114;55332;25798;3074;57192;10548;20;284417;138050;23659;8674;6643;54978;6448;27183;255738;92979;252839;5029;27072;9146;23334;1213;10410;9681
GPNMBKO_vs_NT11_2h_BafA1	go_component	mRNA cap binding complex	0.572034	0.804726	0.0751182	-0.373351	-0.913419	11	23191;22916;317649
GPNMBKO_vs_NT11_2h_BafA1	go_component	mRNA cleavage and polyadenylation specificity factor complex	0.840385	0.980851	0.0518458	0.288924	0.713751	13	8394;53981;81608;51692;10898;29101;23144;23283;1478;55339;29894;64852;1452
GPNMBKO_vs_NT11_2h_BafA1	go_component	male germ cell nucleus	0.855491	0.980851	0.0511148	0.274402	0.691187	14	11073;9319;6117;3014;10734;4292
GPNMBKO_vs_NT11_2h_BafA1	go_component	mast cell granule	0.584034	0.814702	0.0736213	-0.323244	-0.910788	18	8013;3815;8773;27040
GPNMBKO_vs_NT11_2h_BafA1	go_component	mediator complex	0.770089	0.951624	0.0629395	-0.244524	-0.80811	36	133522;80306;55090;2737;54797
GPNMBKO_vs_NT11_2h_BafA1	go_component	melanosome	0.139573	0.431723	0.15017	0.320711	1.21974	93	79083;2040;10211;1508;54843;4647;4644;813;9601;10130;5873;6184;9554;10015;483;7184;967;23193;6510;11021;302;6520;27044;821;5034;309;1213;7306;1200;5879;6856
GPNMBKO_vs_NT11_2h_BafA1	go_component	membrane coat	0.731982	0.920523	0.0658312	-0.267898	-0.827531	28	8906;130340;162;8905;1759
GPNMBKO_vs_NT11_2h_BafA1	go_component	membrane raft	0.0981308	0.332443	0.176694	0.284914	1.2056	225	5621;857;4864;3783;7048;10395;285704;23017;2040;79870;962;284;2013;7133;10211;2817;3098;23213;8871;5359;6385;10666;5577;2213;929;2209;5175;3551;130132;203068;329;2697;5578;10855;6548;5788;1201;1909;5045;107;10376;19;28514;10008;150372;109;7097;920;302;7096;351;871;5023;8826
GPNMBKO_vs_NT11_2h_BafA1	go_component	messenger ribonucleoprotein complex	0.308017	0.649968	0.110565	-0.451165	-1.13787	12	5318;22849;4904;11187;26986
GPNMBKO_vs_NT11_2h_BafA1	go_component	methylosome	0.527426	0.78285	0.0791317	-0.377524	-0.952138	12	6633;79084;6634;2079;6637;6635;10419;6632;6636
GPNMBKO_vs_NT11_2h_BafA1	go_component	microfibril	0.0569407	0.243598	0.321776	0.660436	1.54737	10	4052;4239;2200;79875
GPNMBKO_vs_NT11_2h_BafA1	go_component	microtubule	0.01822	0.124295	0.352488	0.306242	1.34095	299	2009;55755;10615;332;9055;9493;10801;3833;89796;4281;29127;24137;10397;51512;6645;4130;1616;1808;83473;3835;90417;3619;22974;11004;9928;259266;54820;6790;9638;203068;150465;4133;81930;3831;81565;57509;10112;347733;3832;7074;2801;158135;221150;5116;4926;51203;10376;54617;10383;23093;146909;1393;1062;56992;1785;10426;7756;27130;9371;4957;283349;8826;4920;55137;1540;4134;55835;274;1778;55346;63971;51199;64837;7461;1855;9585;79659;10253;11043;26586;80346;4751;22948;3801;6249;6546;123720;11104;7283;10300;10634;51807;25981;23046;51174;347240;54839;55614;4131;5423;9053;3799;7280;84056;6904;9654
GPNMBKO_vs_NT11_2h_BafA1	go_component	microtubule associated complex	0.0545004	0.243598	0.321776	0.479655	1.49187	34	2009;7804;5829;4281;4130;4133;81565
GPNMBKO_vs_NT11_2h_BafA1	go_component	microtubule cytoskeleton	0.026347	0.158048	0.352488	0.333117	1.36541	157	2009;89927;27286;9133;9055;342184;9793;89796;5347;4281;10397;90417;22974;11004;6790;203068;84722;4133;6867;81930;2242;57509;10460;347733;10376;10383;1062;6472;30846;10579;9371;8826;4134;9927;27072;2597;25932;1855;9585;10253;26586;164
GPNMBKO_vs_NT11_2h_BafA1	go_component	microtubule organizing center	0.128617	0.405389	0.155242	0.294163	1.20429	156	79083;55755;9659;8291;22891;3833;10211;26289;22974;9725;54820;6790;6867;81930;26524;81565;57509;10460;9738;10015;1017;701;5116;79682;8607;9787;11073;20;10579;10426;1107;55137;80321;9475;11190;57410;54908;2908
GPNMBKO_vs_NT11_2h_BafA1	go_component	microtubule plus-end	0.000741877	0.0127398	0.477271	0.70188	1.91658	19	79083;55755;10615;9793;90417;11004;4644;4926;146909
GPNMBKO_vs_NT11_2h_BafA1	go_component	microvillus	0.0689655	0.277573	0.261664	-0.388695	-1.37346	49	7430;9368;6693;5794;6624;7010;1515;83874;5154;5021;29999;51181;90410;760;10809
GPNMBKO_vs_NT11_2h_BafA1	go_component	microvillus membrane	0.00473529	0.0453495	0.407018	-0.676573	-1.83493	16	7430;9368;5794;84958
GPNMBKO_vs_NT11_2h_BafA1	go_component	midbody	0.0015307	0.0200603	0.45506	0.398824	1.63211	153	10615;54443;23255;332;9055;1063;9493;79801;7405;55777;5347;29127;11113;24137;90293;3619;51056;9928;259266;6790;55143;84722;6867;10112;9212;2669;5783;54536;7184;983;221477;60412;1062;1785;6840;1894;302;5962;9371;8826;1540;27183;63971;2054;51097;25932;9585;9727;9816;4751;201163;1731;8502;11104;10300;9025;11336;55165;54434;9101;1663
GPNMBKO_vs_NT11_2h_BafA1	go_component	mitochondrial crista	0.628755	0.84399	0.0709609	-0.370425	-0.88285	10	8165;1583;5245;4976
GPNMBKO_vs_NT11_2h_BafA1	go_component	mitochondrial envelope	0.284483	0.625761	0.11725	-0.404077	-1.14899	19	51100;513;3032;9016;27113;509;7923;6392;23770
GPNMBKO_vs_NT11_2h_BafA1	go_component	mitochondrial inner membrane	8.74898e-11	1.08925e-08	0.839089	-0.389382	-1.90031	448	79085;8165;8508;291;666;81889;10975;112724;788;1345;10469;131118;440574;9377;6391;1329;84275;4357;55967;4697;7416;9553;513;54460;293;1340;2806;522;192286;2879;292;9481;539;1349;4731;4698;622;374291;1327;4537;125988;119559;4706;3032;4695;594;254863;4514;3028;118487;51117;5250;2628;25994;515;10449;4709;4508;4712;51522;440567;83985;51021;10131;132299;90550;51629;4694;4711;25875;7385;2232;51081;4519;57380;9016;54902;27109;29796;1632;1347;64975;23203;6714;8760;60488;92170;4512;5018;10884;5498;128308;84233;27069;65080;90871;23408;51079;506;509;2820;64757;4710;140823;4714;92609;4705;4724;27089;123096;6392;4713;51073;4538;3052;5321;376497;115817;54675;2268;51660;1583;122704;25813;4718;4701;6188;37;10245;4707;89941;284439;5664;54998;6182;4723;10730;5245;10632;29957;51373;56993;4535;64978;221154;23464;498;28998;84833;55013;80777;4540;51649;51263;84303;26517;63931;100137049;9167;1337;7386;84300;26521;7388;26515;4720;2235;389203;64969;8802;23380;4696;117145;4976
GPNMBKO_vs_NT11_2h_BafA1	go_component	mitochondrial intermembrane space	0.575904	0.807887	0.0815265	-0.243525	-0.938862	74	400916;1340;51012;51142;2628;10131;50808;5498;23408;847;4713;57019;2268;10650;221154;6821;65260;84300;26515;64083;117145;4976
GPNMBKO_vs_NT11_2h_BafA1	go_component	mitochondrial large ribosomal subunit	0.701149	0.899225	0.0689567	-0.24259	-0.870215	52	9553;64975;128308;65080;51073;122704;6182;64978;28998;51263;130916;91574;740;54534;51642;84311
GPNMBKO_vs_NT11_2h_BafA1	go_component	mitochondrial matrix	0.00325969	0.0352897	0.431708	-0.297442	-1.40665	324	51205;55753;339983;8165;1757;3712;5160;7915;128240;18;326625;10469;10935;211;64087;2876;2744;50;513;2806;25824;84266;2108;622;374291;4706;7157;2224;3420;594;3028;1892;515;10449;1666;79586;84881;593;137872;10131;10587;6464;8801;2232;50808;1632;2109;23203;34;92170;549;83875;23408;506;509;5831;7923;275;2653;4705;80221;57570;85007;1583;51102;6188;37;135154;587;285367;8659;80017;51106;3421;6041;25828;27068;498;6821;5303;4287;79611;51067;8505;57038;219;2936;29920;84300;122961;55526;5442;197322;56953;4720;2235;2271;8803;8802;3305;130916;117145;728294;53343;5859;166785
GPNMBKO_vs_NT11_2h_BafA1	go_component	mitochondrial membrane	0.073747	0.282647	0.287805	-0.316158	-1.28505	110	339983;3712;666;2182;84275;84270;9481;1327;4706;57048;4695;4712;581;51522;1191;4694;9016;28982;9429;34;5018;5498;4831;51079;506;54675;23770;1759;1583;51241;37;2550;28978;4535;375775;4287;6048;7386;29914;84987;60492;29078
GPNMBKO_vs_NT11_2h_BafA1	go_component	mitochondrial nucleoid	0.997706	0.997881	0.052057	-0.152996	-0.527511	45	7416;292;3032;3028;506;37;51106;84300;5442
GPNMBKO_vs_NT11_2h_BafA1	go_component	mitochondrial outer membrane	0.853659	0.980851	0.0673624	-0.198535	-0.859458	159	518;8165;291;64112;666;2182;84709;140707;7416;51100;51566;8936;54332;10651;125170;84749;23446;3032;706;581;10981;100188893;57103;25875;8303;23111;6233;64757;2043;670;51309;54832
GPNMBKO_vs_NT11_2h_BafA1	go_component	mitochondrial proton-transporting ATP synthase complex	0.0036195	0.0383513	0.431708	-0.666001	-1.87655	18	518;513;522;539;515;4508;506;509;517;10632;498;84833
GPNMBKO_vs_NT11_2h_BafA1	go_component	mitochondrial respiratory chain	0.241525	0.589606	0.127505	-0.487795	-1.19341	11	1349;1347;5018;51079;9167;7388
GPNMBKO_vs_NT11_2h_BafA1	go_component	mitochondrial respiratory chain complex I	2.15812e-05	0.000671715	0.57561	-0.604317	-2.13536	49	55967;4697;4731;4698;374291;4537;4706;4695;4709;4712;4694;4711;4539;90871;51079;4710;4714;4705;4724;4713;4538;4718;4701;4707;4723;4535;4540
GPNMBKO_vs_NT11_2h_BafA1	go_component	mitochondrial respiratory chain complex III	0.0745342	0.283344	0.237794	-0.555637	-1.45701	14	440567;7385;4519;29796;4512;27089;7386;7388
GPNMBKO_vs_NT11_2h_BafA1	go_component	mitochondrial respiratory chain complex IV	0.166667	0.468346	0.156312	-0.512372	-1.29223	12	9377;1329;4697;1327;7385;4512;1337;7386
GPNMBKO_vs_NT11_2h_BafA1	go_component	mitochondrial ribosome	0.531532	0.78285	0.0822055	-0.290876	-0.947174	33	118487;92170;4701;6182;64978;28998;51263;63931
GPNMBKO_vs_NT11_2h_BafA1	go_component	mitochondrial small ribosomal subunit	0.481153	0.750562	0.086795	-0.313075	-0.986392	29	54460;51021;51081;60488;51373;51649;63931;64969;64432;28957;64968;64949;92259;56945
GPNMBKO_vs_NT11_2h_BafA1	go_component	mitotic spindle	0.000435739	0.00904158	0.498493	0.534217	1.8697	60	10615;9493;3833;29127;3835;90417;22974;57520;6790;10460;150468;7175;3832;2669;2801;4926;983;1894;5905;4134;51199;1213
GPNMBKO_vs_NT11_2h_BafA1	go_component	mitotic spindle midzone	0.155303	0.454983	0.153159	0.546225	1.3213	12	2009;81930;9212;4926;1062
GPNMBKO_vs_NT11_2h_BafA1	go_component	mitotic spindle pole	0.00105975	0.0159926	0.45506	0.639833	1.90691	28	2009;55755;10615;29899;259266;6790;9126;8243;9212;4926
GPNMBKO_vs_NT11_2h_BafA1	go_component	motile cilium	0.973684	0.997651	0.0409056	0.189161	0.644373	54	3091;5116;84223;54919;100653515;56912;80173;84902;79659;55081;26160;27152;5566;10566;11127;585;1738
GPNMBKO_vs_NT11_2h_BafA1	go_component	multivesicular body	0.461538	0.739055	0.0886261	-0.346111	-1.00316	21	6441;23400;6653;7178;8766;3109;10013;1394
GPNMBKO_vs_NT11_2h_BafA1	go_component	myelin sheath	0.000486329	0.00944318	0.498493	-0.375269	-1.63259	161	1917;4642;7430;4684;6624;11076;1152;291;5160;5414;4190;7001;71;10935;9377;1329;50;7416;9118;2806;22933;4744;292;539;79784;2934;4735;6709;7846;5250;515;4155;7385;10938;59345;9948;10576;4831;6233;506;509;4705;5898;23236;760;127281;1759
GPNMBKO_vs_NT11_2h_BafA1	go_component	myofibril	0.349138	0.667388	0.103958	-0.387246	-1.10113	19	84033;71;27063;22989
GPNMBKO_vs_NT11_2h_BafA1	go_component	myosin complex	0.106095	0.349902	0.206588	-0.415293	-1.34138	32	4642;4645;4627;22989;79784;58498;10627;4637;84952;10398
GPNMBKO_vs_NT11_2h_BafA1	go_component	nBAF complex	0.578846	0.809734	0.0696133	0.369475	0.912742	13	8110;6601;57492;6602;8289;8193
GPNMBKO_vs_NT11_2h_BafA1	go_component	neuromuscular junction	0.136842	0.425921	0.157403	0.369284	1.25796	54	10631;3084;3679;9900;6695;81493;5764;9873;288;4038
GPNMBKO_vs_NT11_2h_BafA1	go_component	neuron projection	0.290909	0.625761	0.0937465	0.240612	1.06363	324	5167;1012;4897;1902;84668;9900;4233;23208;837;114757;7077;2059;79870;8877;6804;4671;26575;8061;53;2752;8829;1616;1808;5066;66008;4644;81;943;4133;3831;5578;288;64506;11130;8572;7226;5800;1201;84687;85440;6326;55714;5783;5818;57679;3480;8997;80725;25;116443;4987;4884;23266;203;60412;2825;3357;5728;23294;6751;351;23768;5023;23034;8826;4134;2821;10857;5743
GPNMBKO_vs_NT11_2h_BafA1	go_component	neuron projection terminus	0.200431	0.52259	0.142901	-0.433044	-1.23136	19	10272;1756;4311;8927
GPNMBKO_vs_NT11_2h_BafA1	go_component	neuronal cell body	0.121212	0.386946	0.151149	0.254401	1.15312	409	4052;5167;4915;1902;9900;3783;6091;4233;775;837;114757;7077;3710;7804;1804;23022;3572;7133;2817;6285;1786;11113;4856;7345;7295;6240;4035;5577;8829;5734;1808;22876;5066;66008;8470;94;4644;3363;9638;10652;4133;6357;85458;3267;3831;5578;308;64506;1728;2048;2745;773;658;7226;3054;84687;5137;7074;2801;4038;1230;57679;4926;2674;3480;8997;4676;91653;80725;25;4040;116443;60412;10243;112574;627;3770;6383;3357;1129
GPNMBKO_vs_NT11_2h_BafA1	go_component	neuronal cell body membrane	0.536232	0.78285	0.0772747	-0.357511	-0.93748	14	358;3570;2558;3748
GPNMBKO_vs_NT11_2h_BafA1	go_component	node of Ranvier	0.635021	0.849146	0.0696133	-0.343912	-0.867367	12	6324;57731;3786;6334;100505385;23114;1739;1605
GPNMBKO_vs_NT11_2h_BafA1	go_component	non-motile cilium	0.195612	0.515423	0.132147	0.452868	1.26691	21	10801;54806;5108;84662;84902;7283;161582;4218;585
GPNMBKO_vs_NT11_2h_BafA1	go_component	npBAF complex	0.958333	0.997651	0.0451344	0.227633	0.550638	12	6601;6602;8289
GPNMBKO_vs_NT11_2h_BafA1	go_component	nuclear body	0.00439545	0.0447104	0.407018	0.334043	1.44946	267	4685;28996;7546;4810;65059;8092;4288;7068;26040;3091;5325;25937;1616;3619;81;4609;55143;118;2303;55793;26277;3201;11130;4077;7706;25929;117583;64858;9031;51567;7089;114034;7158;54617;25;8553;146909;57455;57082;2177;11073;26354;10926;143570;8189;54971;4928;64426;5463;9656;10238;56852;9156;1660;6015;79980;8565;6895;79811;3226;57659;8462;7086;63893;6304;79664;1998;6497;151246;57531;463;286053;11051;10847;55183;50628;192670;1029;23064;92140;25896;2491;25962;59343;6789;23398;134353;54780;10420;64979;7874;57128;4733;5427;64375;22938;55120;10499
GPNMBKO_vs_NT11_2h_BafA1	go_component	nuclear chromatin	0.447244	0.730655	0.0725352	0.241277	1.00348	183	23314;5467;7068;367;10365;6591;8914;860;113130;8204;9839;6772;4609;22992;1104;8932;3659;6774;10622;146956;94239;4678;9739;6601;79892;2625;6908;6594;5916;8896;10062;6256;4204;7391;10635;5970;64710;8289;25842;55723;10036;3015;8520;10361;79809;6938;6688;23126;9611;79711;55183;93649;80324
GPNMBKO_vs_NT11_2h_BafA1	go_component	nuclear chromosome	0.470803	0.745405	0.0774768	0.313775	0.984926	37	332;9918;7153;5885;5393;10592
GPNMBKO_vs_NT11_2h_BafA1	go_component	nuclear chromosome, telomeric region	0.920455	0.990035	0.0399219	0.199127	0.769026	106	2237;26277;64858;7158;983;55655;4176;4999;1763;23468;4436;23347;545;8520;6117;8370;55791;80119;142;5001;25913;675;554313;80351;4174;5424;84464;2072;23028;64421;4683;5591;8563;79991;25777;4998;1642;4361
GPNMBKO_vs_NT11_2h_BafA1	go_component	nuclear envelope	0.161085	0.4637	0.13649	0.281491	1.16172	174	4864;3710;1063;55379;6240;23;89795;4609;23165;27348;1434;81565;55705;7175;100101267;11277;10456;10553;11124;55706;3837;4001;26092;4928;26509;5905;23001;22926;163590;6241;274;285671;1778;199953;811;51246;9688;23468;129401;150696;23353;3708;9631;7112;6396;56606;53371;84823;57122;51194;51493;4925;6249;10526;57142;9107;11270;142;23279;91782;8379;221496;84514;23299;23224;5422;8086;81929;80351;664;57097
GPNMBKO_vs_NT11_2h_BafA1	go_component	nuclear envelope lumen	0.226695	0.562295	0.132147	-0.497571	-1.21733	11	590;6653;160622;57110;9536
GPNMBKO_vs_NT11_2h_BafA1	go_component	nuclear euchromatin	0.682713	0.890029	0.0678338	-0.278766	-0.850764	26	26012;9070;27443;8805;1499;3006
GPNMBKO_vs_NT11_2h_BafA1	go_component	nuclear exosome (RNase complex)	0.332692	0.66105	0.0999277	0.450505	1.11292	13	22894;10200;5393;23404;51013;5394;51010;11340
GPNMBKO_vs_NT11_2h_BafA1	go_component	nuclear heterochromatin	0.291743	0.625761	0.105125	0.391571	1.14498	26	2296;146956;7421;23468;6304;3015;6839;57673;115426;3486;1789;10155;11168
GPNMBKO_vs_NT11_2h_BafA1	go_component	nuclear inclusion body	0.367424	0.680213	0.0931455	0.452784	1.09527	12	3428;9972;7175;4928;56852
GPNMBKO_vs_NT11_2h_BafA1	go_component	nuclear inner membrane	0.516245	0.776631	0.0721798	0.304075	0.962705	38	4086;4001;26092;2081;3708;7112;84823;83862;11270;11342;221496;79188;25972;286148;2010;25777;4088
GPNMBKO_vs_NT11_2h_BafA1	go_component	nuclear lamina	0.186538	0.502141	0.1396	0.518077	1.27984	13	4001;129401;6839;11270;26502;3141;2010;78994
GPNMBKO_vs_NT11_2h_BafA1	go_component	nuclear matrix	0.61399	0.837565	0.0819779	-0.22868	-0.936642	106	3856;5590;8507;3875;6712;1788;26012;6002;57731
GPNMBKO_vs_NT11_2h_BafA1	go_component	nuclear membrane	0.22082	0.559504	0.113313	0.26036	1.10556	240	5621;28959;3290;6804;5144;3601;5734;29956;1104;22794;23165;27348;25909;113878;9972;7175;83990;1909;100101267;253782;8888;10456;25;55706;3837;29803;51096;3204;79073;4001;26092;80764;10762;5058;4928;26509;5905;23001;84629;5108;4599;3843;51514;80321;163590;163087;51530;199953;51246;9688;57761;129401;2597;23353;9631;7112;23534;1019;4521;53371;84823;57122
GPNMBKO_vs_NT11_2h_BafA1	go_component	nuclear nucleosome	0.340956	0.667388	0.103197	-0.404418	-1.09682	16	3020;92815;8353;8365;8351;6929
GPNMBKO_vs_NT11_2h_BafA1	go_component	nuclear outer membrane	0.796976	0.964649	0.0597318	-0.26377	-0.756252	20	666;1717;10204;80772;4056
GPNMBKO_vs_NT11_2h_BafA1	go_component	nuclear pericentric heterochromatin	0.222015	0.559504	0.124434	0.532866	1.24848	10	23310;23468;157570;23030;1058
GPNMBKO_vs_NT11_2h_BafA1	go_component	nuclear periphery	0.0206497	0.133552	0.352488	0.589073	1.64794	21	4133;23165;25909;9972;7175;3837;4928;3843;9688;468;57122
GPNMBKO_vs_NT11_2h_BafA1	go_component	nuclear pore	0.000825601	0.013705	0.477271	0.49489	1.77537	69	11260;23165;25909;3267;23039;9972;7175;55795;100101267;8888;55706;3837;10762;4928;5905;3843;9688;9631;3838;6396;1984;53371;57122;4085;9961;29107;23279;79711;3839;8379;23299;3836;59343;8086;81929;4927;57097;56943;23511;30849;8480;64328;11097;79902
GPNMBKO_vs_NT11_2h_BafA1	go_component	nuclear pore outer ring	0.164179	0.464728	0.147331	0.564065	1.32158	10	25909;4928;6396;57122;23279;81929;79902;55746
GPNMBKO_vs_NT11_2h_BafA1	go_component	nuclear speck	0.494799	0.755149	0.0646485	0.221303	0.986553	342	144455;2122;84913;114757;3428;367;3091;10051;10970;4488;9797;219988;3835;8204;6891;54892;22897;55589;22794;10992;57703;51729;84081;6421;10135;9794;114034;9092;4968;9404;9733;5930;51755;6429;627;5894;10212;22985;2034;9967;80764;9507;9739;9879;79068;140691;10409;23254;27097;23198;55904;5563;84662;6015;5546;55898;2908;10946;79595;7086;10594;8621;9410;988;9320;4354;103;9775;51322;23132;3603;64326;93663;254225;6938;29107;9129;5566;995;9343;51631;8394;57602;6729;25896;3600;204851;3014;25962;27332;6651;644353;55604;10454;9150;163486;5681;27339;9646;56252
GPNMBKO_vs_NT11_2h_BafA1	go_component	nuclear transcription factor complex	0.253219	0.597645	0.125033	-0.498478	-1.18804	10	6659;64321;30812;4773
GPNMBKO_vs_NT11_2h_BafA1	go_component	nucleolus	0.843832	0.980851	0.0340464	0.190503	0.903506	814	5396;6495;3710;4288;2260;6563;3428;9793;2020;1508;5359;57674;51667;2237;4035;1616;9683;60681;29969;140576;8204;79027;56938;9839;55131;117581;6772;4609;55143;402;6749;4133;8932;2120;7153;64946;9732;57509;387103;29960;9972;51729;8428;54478;84875;2885;6617;55355;51567;114034;51203;768;64412;10459;55536;5163;221477;5073;23450;55809;5930;25;80853;3364;22894;146956;2177;23214;25942;29089;51096;26354;10248;10212;22985;55299;1662;8638;1601;90459;9521;10200;7343;5981;79706;7756;4176;7543;29946;9879;25871;55602;23001;55683;80829;2802;4141;23160;1107;3843;51514;9191;51333;5307;5393;7289;1660;9875;5469;6949;2139;3669;79707;57761;51199;23468;79980;10592;3608;23353;147841;3708;116986;5165;1019;131870;55720;9013;83479;9585;9842;7443;4763;6730;5970;23404;10940;10733;4688;79080;51202;64710;2091;29102;6733;2189;9816;55153;2246;5253;3516;285855;4751;22948;10664;83876;8479;27330;9079;5495;103;9775;51013;27342;100381270;51118;686;54881;990;57673;9188;221468;64425;57647;5292;29890;142;84549;89978;56254;11215;4651;51406;50628;64397;10865;81875;80324;6389;57062;51538;1663;27042;80204;54663;57602;55695;54606;1029;23064;6729;80208;92140;5394;400506;80854
GPNMBKO_vs_NT11_2h_BafA1	go_component	nucleosome	0.235698	0.578215	0.135002	-0.342156	-1.17271	43	3017;55506;3020;92815;85236;84656;8334;8353;723790;3006;8365
GPNMBKO_vs_NT11_2h_BafA1	go_component	nucleotide-activated protein kinase complex	0.453358	0.730655	0.0806388	0.430004	1.00748	10	83667;5563;5565;51422;5566;5562
GPNMBKO_vs_NT11_2h_BafA1	go_component	oligosaccharyltransferase complex	0.794776	0.964649	0.0530213	0.319738	0.749132	10	6184;3703;201595
GPNMBKO_vs_NT11_2h_BafA1	go_component	organelle membrane	0.167401	0.468346	0.159647	-0.380057	-1.26707	37	26232;29785;81631;157506;2166;23478;13;84557;1595;6713;90701;2330;4259;64116;113612;5742
GPNMBKO_vs_NT11_2h_BafA1	go_component	paranode region of axon	0.441509	0.730655	0.0826646	0.429697	1.02623	11	23136;8506;288;6326
GPNMBKO_vs_NT11_2h_BafA1	go_component	pericentric heterochromatin	0.207294	0.534882	0.131458	0.476688	1.26054	16	1786;3619;9031;23468;6615;23081
GPNMBKO_vs_NT11_2h_BafA1	go_component	pericentriolar material	0.0804388	0.295875	0.213928	0.521487	1.45887	21	55755;5116;121441;5108;51199;5879;7283;27241;55125;22995;80351;585;51175;64793;55112;6950
GPNMBKO_vs_NT11_2h_BafA1	go_component	perikaryon	0.211382	0.540465	0.157403	-0.27638	-1.12337	110	4852;2898;79739;85442;11346;26012;54800;1515;10846;1821;10109;65078;4692;57698;2806;22933;4744;349667;3748;57468;8882;50940;55361;9568;2043;10013;113451;5179;6543;1583;57463;2550
GPNMBKO_vs_NT11_2h_BafA1	go_component	perinuclear endoplasmic reticulum	0.0548523	0.243598	0.282013	-0.58471	-1.47467	12	26031;81544;1622;1535;114881;10206;824
GPNMBKO_vs_NT11_2h_BafA1	go_component	perinuclear region of cytoplasm	0.157143	0.454983	0.213928	-0.214284	-1.07893	628	333;7430;9368;3778;79589;4852;5590;51765;7163;540;3625;5730;3675;10021;4645;6272;3875;23368;11076;6275;6446;7010;3714;1974;320;575;1026;6712;6653;64423;55690;23191;7164;3987;81618;1780;25780;57007;11075;51693;3757;117177;8614;10966;10057;9341;6623;57447;4212;6194;6277;160622;115361;57698;22933;827;201931;55075;9463;25824;4904;2934;51673;4735;43;328;2589;377;27445;399664;5576;4074;80194;9491;56672;9546;581;340719;9536;1435;5881;8766;7529;80758;1191;65082;57449;2706;85365;1627;10938
GPNMBKO_vs_NT11_2h_BafA1	go_component	peroxisomal matrix	0.689732	0.894496	0.0683111	-0.261611	-0.864581	36	4597;25824;10005;8310;9380;83752;847;10455;196743;8309;83594
GPNMBKO_vs_NT11_2h_BafA1	go_component	peroxisomal membrane	0.862676	0.980851	0.0466015	0.230277	0.779874	53	857;4257
GPNMBKO_vs_NT11_2h_BafA1	go_component	peroxisome	0.289189	0.625761	0.132147	-0.265098	-1.08451	113	39;2182;4597;59353;57110;3422;25824;1891;11067;125170;2224;10005;8310;51015;2053;8799;92960;26063;11264;83752;847;84896;10455;196743;55670;8309;284273;10901;83594;10654;5827;11145;4598;51024;8800;5824;3416;641371;84188
GPNMBKO_vs_NT11_2h_BafA1	go_component	phagocytic cup	0.194495	0.515206	0.132846	0.437373	1.24953	24	64005;23208;84466;27;57192;1785;51411;56990
GPNMBKO_vs_NT11_2h_BafA1	go_component	phagocytic vesicle	0.501193	0.760958	0.0886261	-0.25728	-0.975061	69	2317;122618;51466;11151;9341;71;338382;2934;10981;8766;311;9230;112936;6845;5868;7879;339122;23380;3685;26056;8678;948;822
GPNMBKO_vs_NT11_2h_BafA1	go_component	phagocytic vesicle membrane	0.805944	0.967133	0.049391	0.226733	0.803378	65	3105;6556;6891;567;9554;3133;3134;57192;1785;7097;83871;7096;11031;811
GPNMBKO_vs_NT11_2h_BafA1	go_component	phagophore assembly site	0.535649	0.78285	0.0709609	0.33402	0.934428	21	79065;55062;4077;64771
GPNMBKO_vs_NT11_2h_BafA1	go_component	phagophore assembly site membrane	0.992322	0.997651	0.0441523	0.17691	0.467816	16	55062;81876
GPNMBKO_vs_NT11_2h_BafA1	go_component	phosphatidylinositol 3-kinase complex	0.388258	0.687636	0.0899861	0.439981	1.0643	12	146850;8503;5290
GPNMBKO_vs_NT11_2h_BafA1	go_component	photoreceptor connecting cilium	0.726457	0.915888	0.0659816	-0.261144	-0.837237	31	4735;55812;755;1069;57576;90410;403;10210
GPNMBKO_vs_NT11_2h_BafA1	go_component	photoreceptor inner segment	0.366228	0.680213	0.10208	-0.355357	-1.07404	25	6712;10518;22941;51109;92840;1759;9696;128338
GPNMBKO_vs_NT11_2h_BafA1	go_component	photoreceptor outer segment	0.756318	0.939267	0.0537873	0.254893	0.806994	38	4130;4647;4644;5873;5578;54806;23596
GPNMBKO_vs_NT11_2h_BafA1	go_component	plasma membrane raft	0.00440898	0.0447104	0.407018	-0.686257	-1.79953	14	4642;7430;1000;119
GPNMBKO_vs_NT11_2h_BafA1	go_component	platelet alpha granule	0.0719697	0.28183	0.231127	0.597357	1.44499	12	7057;7058;7450
GPNMBKO_vs_NT11_2h_BafA1	go_component	platelet alpha granule lumen	0.0472139	0.239924	0.321776	0.440985	1.47543	48	7057;3082;2335;7076;2162;12;81;7450;5265;3671;54676;1675;7424;7043;351
GPNMBKO_vs_NT11_2h_BafA1	go_component	platelet alpha granule membrane	0.346821	0.667388	0.0975449	0.440924	1.11064	14	135228;10184;5175;334;54495;94121;5099
GPNMBKO_vs_NT11_2h_BafA1	go_component	platelet dense granule lumen	0.00923511	0.0792945	0.38073	0.738391	1.73002	10	5919;1893;7078
GPNMBKO_vs_NT11_2h_BafA1	go_component	podosome	0.795699	0.964649	0.0511148	0.254977	0.789457	33	7412;23022;5782;9404;6840;51411;9644;653361;5599;83706;285590;7414
GPNMBKO_vs_NT11_2h_BafA1	go_component	polysome	0.431507	0.723537	0.0946646	-0.293089	-1.01133	44	124540;55323;6194;79727;55364;6139;6129;4440;4628;84316;6188;6230
GPNMBKO_vs_NT11_2h_BafA1	go_component	pore complex	0.817658	0.974148	0.0530213	0.277182	0.716796	15	23165;9972;9631;57122
GPNMBKO_vs_NT11_2h_BafA1	go_component	postsynapse	0.41844	0.711205	0.0822055	0.319205	1.02981	42	5621;3092;5577;2048;25;153;10243;627;5023
GPNMBKO_vs_NT11_2h_BafA1	go_component	postsynaptic density	0.0842697	0.304104	0.261664	-0.268977	-1.21613	218	1000;119;815;50944;5064;2898;9229;23426;23705;23542;9829;9762;953;575;23767;11346;57622;22997;22866;26012;22941;22999;9746;10611;85358;1821;57120;9463;4744;22849;4355;6711;81926;27445;9231;9456;64130;134;8927;1627;54910
GPNMBKO_vs_NT11_2h_BafA1	go_component	postsynaptic membrane	0.00163181	0.020837	0.45506	-0.350951	-1.53435	165	3778;57528;27065;1756;50944;2898;9229;23426;23705;9762;8165;575;11346;57622;22997;2562;22866;26012;22941;386617;9746;10611;85358;1821;160622;2555;347730;57120;9463;2558;22849;4355;43;9231;9456;64130;134;80758;1627;54910
GPNMBKO_vs_NT11_2h_BafA1	go_component	precatalytic spliceosome	0.70045	0.899225	0.0679923	-0.274765	-0.848744	28	7011;6625;11066;6633;55119;6634;10286;26094;26121;84844;51691;51639;6637;6635
GPNMBKO_vs_NT11_2h_BafA1	go_component	preribosome, large subunit precursor	0.965368	0.997651	0.0509083	-0.206105	-0.611552	23	10969;23246;56342;81887;3692;51042;90441;22884;55759;51388;23076;23212;80135;10412;117246;14;8568;23481;23195;51018;54663;84549;161394
GPNMBKO_vs_NT11_2h_BafA1	go_component	presynapse	0.974182	0.997651	0.0400032	0.183885	0.640388	59	23208;8618;3092;773;94122
GPNMBKO_vs_NT11_2h_BafA1	go_component	presynaptic active zone	0.622505	0.837857	0.0632191	0.30015	0.883376	27	4915;9900;23085;9783
GPNMBKO_vs_NT11_2h_BafA1	go_component	presynaptic membrane	0.0358468	0.200569	0.321776	-0.407542	-1.45692	54	815;57528;2898;23767;94030;386617;22999;9627;9463;43;3748;134;8301;55361;23025;6857;2550;322;26059
GPNMBKO_vs_NT11_2h_BafA1	go_component	pronucleus	0.113462	0.369306	0.183024	0.560646	1.38501	13	1063;9918;6790;8726;6908;3191
GPNMBKO_vs_NT11_2h_BafA1	go_component	proteasome accessory complex	0.170172	0.47344	0.146416	0.484348	1.29763	17	5701;5706;5717;5719;10213;5710;5707;5702;5705;5700;9861
GPNMBKO_vs_NT11_2h_BafA1	go_component	proteasome complex	0.365517	0.680213	0.0880945	0.298344	1.06109	66	5696;5721;90637;5701;29761;5693;5706;5717;29893;23198;5698;5720;9690;5692;5719;10213;5710;9352;23392;5707;7415;5702
GPNMBKO_vs_NT11_2h_BafA1	go_component	proteasome core complex	0.888683	0.987866	0.0476387	0.240639	0.661801	20	5696;5693;23198;5698
GPNMBKO_vs_NT11_2h_BafA1	go_component	proteasome core complex, beta-subunit complex	0.421642	0.71421	0.0845557	0.441648	1.03476	10	5696;5693;5698;5692
GPNMBKO_vs_NT11_2h_BafA1	go_component	proteasome regulatory particle	0.942308	0.997651	0.0466015	0.240381	0.593832	13	5717;5719;5707;5705;5700;9861
GPNMBKO_vs_NT11_2h_BafA1	go_component	proteasome regulatory particle, base subcomplex	0.69697	0.899199	0.0598603	0.339866	0.822125	12	5701;5706;5710;5707;5702;5705;5700
GPNMBKO_vs_NT11_2h_BafA1	go_component	protein complex	0.321429	0.66105	0.0826646	0.223171	1.0424	640	4052;6382;857;960;1291;1292;3101;775;837;2151;7453;57161;962;10498;58538;83605;367;9793;6804;7405;1786;3091;83666;3098;5635;860;6645;2237;2752;1808;9372;29899;3619;5631;5764;81;6772;4615;4609;55143;991;3207;203068;329;4133;1104;85458;64127;8932;196;7153;2697;5578;254428;9972;151636;10613;23054;773;6641;2624;6342;117583;9738;24145;2885;2801;4092;4217;57679;4968;4926;7184;9241;967;5930;25;6878;4005;8607;60412;57167;25942;3837;55757;4086;4318;1785;4678;131544;6788;5981;5058;124512;302;50855;9759;5108;6601;163882;10238;5023;8826;6643;51593;11216;11190;821;5743;5563;1660;80741;56886;309;811;64837;6908;8313;3708;1213;3064;238;2908;1019;6256;22873;4204;166968;6850;6396;10635;4763;53371;468;5970;5830;834;6494;10963;5428;494470;25842;3516;84876;4751;196883;55723;10010;10036;151194;672;6497;1978;9162;8520;57142;7414;8370;476;5971;2783;3554;6813;9810;8500;5269;2889;9129;5978;4646;142;5566;11215;5532;5627;10847;79711;861
GPNMBKO_vs_NT11_2h_BafA1	go_component	protein phosphatase type 1 complex	0.427239	0.7188	0.0838361	0.439254	1.02915	10	84687;23645;6992;84919
GPNMBKO_vs_NT11_2h_BafA1	go_component	protein phosphatase type 2A complex	0.830798	0.980594	0.0518458	0.26369	0.711254	18	5521;51278
GPNMBKO_vs_NT11_2h_BafA1	go_component	protein-DNA complex	0.591422	0.819647	0.0766747	-0.268841	-0.9145	41	3728;3727;5893;5437;4801;1499
GPNMBKO_vs_NT11_2h_BafA1	go_component	proteinaceous extracellular matrix	1.28492e-13	2.13297e-11	0.943632	0.541894	2.28803	218	3910;4052;1293;1404;10631;2192;115908;633;22795;6422;1303;11117;92949;1307;4239;249;2335;7076;1893;1291;7052;7477;7373;25903;4313;1292;89797;3915;1301;7058;59277;2200;83872;1278;79883;64386;7077;81792;9510;4017;147372;1277;4316;401138;3909;10516;127435;6695;7078;84034;1298;4054;8532;2817;1462;4856;3958;4982;7837;8840;4811;10491;54507;2734;5764;81621;7450;79875;5265;7049;145864;1490;4148;145581;4321;255631;10855
GPNMBKO_vs_NT11_2h_BafA1	go_component	proton-transporting ATP synthase complex, coupling factor F(o)	0.0377481	0.203372	0.321776	-0.671147	-1.59957	10	518;522;515;4508;27109;517;10632
GPNMBKO_vs_NT11_2h_BafA1	go_component	proton-transporting V-type ATPase, V0 domain	0.30597	0.648814	0.103197	0.492381	1.15363	10	10312;79867;23545
GPNMBKO_vs_NT11_2h_BafA1	go_component	pseudopodium	0.557692	0.793516	0.0714786	0.37806	0.933949	13	2150;81;5894
GPNMBKO_vs_NT11_2h_BafA1	go_component	receptor complex	0.116585	0.374575	0.165657	0.328184	1.24816	93	4916;4915;7048;3710;7804;4854;2260;91;2022;3566;4035;8829;131450;5787;7049;51559;658;154;4038;2674;3480;4040;3977;26996;57192;7421;351;3709
GPNMBKO_vs_NT11_2h_BafA1	go_component	recycling endosome	0.483766	0.750562	0.0701132	0.253556	0.979228	106	23208;201294;285195;9625;79065;2213;185;84679;22876;4644;51421;9873;79772;255231;23080;23432;3077
GPNMBKO_vs_NT11_2h_BafA1	go_component	recycling endosome membrane	0.156627	0.454983	0.144631	0.350053	1.22514	60	8324;30844;3105;10397;84679;567;255231;8572;3133;3134;11021;30846;85377;382;10479
GPNMBKO_vs_NT11_2h_BafA1	go_component	replication fork	0.446296	0.730655	0.0810802	0.353526	0.998744	23	1786;7158;56852;5890;29980;80119;7516;55929;3014;1111
GPNMBKO_vs_NT11_2h_BafA1	go_component	respiratory chain	9.3071e-07	4.19788e-05	0.659444	-0.616381	-2.24417	58	10975;55967;4697;192286;4731;4698;374291;4537;4706;4695;25994;4709;4712;440567;4694;4711;7385;4519;54902;29796;4539;4512;4714;4705;4724;27089;4713;4538;4718;4701;4723;4535;4540;7386;4720;4696
GPNMBKO_vs_NT11_2h_BafA1	go_component	retromer complex	0.448052	0.730655	0.0894367	-0.340849	-1.01136	23	5987;51699;4074;54551;27131;112936;55667;10807;7879
GPNMBKO_vs_NT11_2h_BafA1	go_component	ribbon synapse	0.545064	0.78285	0.0782955	-0.393493	-0.937828	10	27445;8927;10497
GPNMBKO_vs_NT11_2h_BafA1	go_component	ribonucleoprotein granule	0.519313	0.776631	0.0808589	-0.400137	-0.953662	10	54751
GPNMBKO_vs_NT11_2h_BafA1	go_component	ribosome	8.47977e-09	6.03275e-07	0.74774	-0.474341	-2.09908	180	6136;6160;6146;6128;6194;6202;6167;9349;9553;6135;54460;6138;6235;6125;6222;6137;328;6218;6227;6155;6229;118487;6168;6152;64745;6144;6173;6169;6157;51021;83694;6223;6201;51081;9045;25873;6142;6199;6165;6206;6187;6232;6124;6234;64975;60488;83875;10884;128308;65080;6233;6139;26063;6129;6204;6141;6132;6133;51073;122704;6188;6230;54998;6182;51065;6208;6122;51373;64978;28998;11224;51649;51263;63931;6203;6181
GPNMBKO_vs_NT11_2h_BafA1	go_component	rough endoplasmic reticulum	0.0145671	0.111513	0.38073	0.449404	1.53088	54	4915;23657;3290;411;10970;2752;4609;3363;4133;6357;6184;29098;29927;351;255738;821;653361;4924;55014;632;54901
GPNMBKO_vs_NT11_2h_BafA1	go_component	rough endoplasmic reticulum membrane	0.783582	0.958781	0.053677	0.321551	0.75338	10	5351;8985
GPNMBKO_vs_NT11_2h_BafA1	go_component	ruffle	0.277635	0.625761	0.131458	-0.264888	-1.08018	102	7430;9368;64787;6624;4627;64411;23191;6277;2017;152273;27124;154796;2934;55785
GPNMBKO_vs_NT11_2h_BafA1	go_component	ruffle membrane	0.148333	0.451561	0.146416	0.327953	1.21745	84	57608;2191;10395;221178;2059;3678;23362;59341;8871;4133;84687;7074;51177;5152;81848;1785;83871;5058;5795;5141;23586;23189;10253;5879
GPNMBKO_vs_NT11_2h_BafA1	go_component	sarcolemma	0.0178986	0.124295	0.352488	0.399939	1.52714	95	1293;633;3679;1291;1292;7412;8291;775;8912;81493;10211;1508;966;6518;308;6548;288;6641;154;6444;5152;113146
GPNMBKO_vs_NT11_2h_BafA1	go_component	sarcomere	0.851376	0.980851	0.049094	0.252407	0.738057	26	4313;84700
GPNMBKO_vs_NT11_2h_BafA1	go_component	sarcoplasm	0.637712	0.849146	0.0696133	-0.356412	-0.871979	11	22927;2934;4208
GPNMBKO_vs_NT11_2h_BafA1	go_component	sarcoplasmic reticulum	0.131206	0.410946	0.161979	0.388085	1.2643	44	7057;781;444;55214;10335;813;288;10456;79073;3709;811;3708
GPNMBKO_vs_NT11_2h_BafA1	go_component	sarcoplasmic reticulum membrane	0.879342	0.987866	0.0474483	0.240275	0.672173	21	444
GPNMBKO_vs_NT11_2h_BafA1	go_component	secretory granule	0.393526	0.687636	0.0833634	0.286211	1.03237	74	7057;5327;1277;6804;5066;4644;55;134957;2617;5865;5873;1889;1393;161;627;5798;7043
GPNMBKO_vs_NT11_2h_BafA1	go_component	secretory granule lumen	0.748072	0.93135	0.0713053	-0.217283	-0.88228	100	335;23406;23191;55276;210;2934;83716;9535;718;1;353;4831;29108;8566;847;79169;2268;5211
GPNMBKO_vs_NT11_2h_BafA1	go_component	secretory granule membrane	0.0120521	0.0983928	0.38073	0.419937	1.55129	83	26002;79930;290;960;22918;11025;3958;2357;929;5066;2212;5175;3482;5873;5788;221;161;5724;7097;340061;728;5023;8826;11031;3708;5879;3071;23317;5269;391;6515;51209;11336;94121;5864;976;27180
GPNMBKO_vs_NT11_2h_BafA1	go_component	site of double-strand break	0.283154	0.625761	0.105521	0.365518	1.13171	33	7158;3364;50485;55159;56852;254225;5252;9025;55183;84250;3014;157570;7415;27339;165918;4683;4361
GPNMBKO_vs_NT11_2h_BafA1	go_component	small nuclear ribonucleoprotein complex	0.989496	0.997651	0.0484088	-0.168674	-0.475262	18	6638;6629;6633;6634
GPNMBKO_vs_NT11_2h_BafA1	go_component	small ribosomal subunit	0.0188651	0.126957	0.352488	-0.563187	-1.7022	25	6194;6235;6222;6227;6229;6187;6234;6233;6188;6230;6203;3921
GPNMBKO_vs_NT11_2h_BafA1	go_component	small-subunit processome	0.9839	0.997651	0.041321	0.174361	0.535948	32	51096;2091;51118;27042;27340;79050;55272;25879;51602;10436;84294;134430;92856;10813;8602;4809;10885
GPNMBKO_vs_NT11_2h_BafA1	go_component	smooth endoplasmic reticulum	0.866962	0.983479	0.057006	-0.22634	-0.713119	29	4642
GPNMBKO_vs_NT11_2h_BafA1	go_component	somatodendritic compartment	0.387712	0.687636	0.096563	-0.431817	-1.05646	11	27065;3786
GPNMBKO_vs_NT11_2h_BafA1	go_component	specific granule lumen	0.235698	0.578215	0.135002	-0.342054	-1.17236	43	3728;1265;6590;5768;23191;1774
GPNMBKO_vs_NT11_2h_BafA1	go_component	specific granule membrane	0.00738057	0.0656344	0.407018	0.438362	1.59908	78	5328;64386;22918;2040;7133;3903;10970;966;5787;9725;6518;2358;961;7226;81619;10043;64114;23352;221;138050;5023;23601;79895;5795;10857
GPNMBKO_vs_NT11_2h_BafA1	go_component	sperm flagellum	0.604563	0.831055	0.0668966	0.324409	0.875031	18	4233;11057;84223;203
GPNMBKO_vs_NT11_2h_BafA1	go_component	sperm midpiece	0.385892	0.687636	0.0956031	-0.414373	-1.06681	13	9368
GPNMBKO_vs_NT11_2h_BafA1	go_component	sperm principal piece	0.834746	0.980594	0.0566484	-0.297548	-0.727966	11	493
GPNMBKO_vs_NT11_2h_BafA1	go_component	spindle	0.00103461	0.0159926	0.45506	0.416942	1.66091	126	10615;332;9055;1063;9493;79801;6196;3833;5347;4281;83473;3835;3619;22974;4739;54820;996;4609;6790;991;84722;81565;7272;57509;10112;3832;9212;4926;51203;10459;83903;5607;56992;57542;10426;7756;27130;9371;1540
GPNMBKO_vs_NT11_2h_BafA1	go_component	spindle microtubule	0.000277119	0.0064218	0.498493	0.616573	1.96729	39	10615;332;9055;6907;5347;24137;22974;996;6790;84722;3832;9212;221150;4926;51203;983
GPNMBKO_vs_NT11_2h_BafA1	go_component	spindle midzone	0.0151274	0.112439	0.38073	0.610736	1.67964	20	5347;29127;9928;6790;55143;9212;2669;701;351;9585;8502;990;55183
GPNMBKO_vs_NT11_2h_BafA1	go_component	spindle pole	0.00119488	0.0169527	0.45506	0.436835	1.71191	110	55755;994;23255;9055;1063;9793;5347;83473;90417;22974;4739;259266;991;84722;26524;25886;891;10460;150468;3832;145508;2801;4926;121441;9735;11073;10426;5905;85302;4957;27183;7840;199953;54908;51199;79980;84902;26586;4751;4085;8502;9183;151648;11104;990;7283;10300
GPNMBKO_vs_NT11_2h_BafA1	go_component	spindle pole centrosome	0.0067175	0.0608239	0.407018	0.668522	1.76782	16	3833;54820;6790;9212;4926;9787;9475;11190;199953
GPNMBKO_vs_NT11_2h_BafA1	go_component	spliceosomal complex	0.988562	0.997651	0.0369161	0.168572	0.678799	138	3958;55131;10992;57703;51729;9092;23450;10212;55696;10713;8458;23020;8896;10946;27316;10594;9410;988;51322;22828;10262;9129;6628;57819;9343;56259;23398;27339;51645;3181;22938;10569;9785;3189
GPNMBKO_vs_NT11_2h_BafA1	go_component	stereocilium	0.471491	0.745405	0.0873098	-0.328174	-0.991886	25	9368;10518;5358;9351
GPNMBKO_vs_NT11_2h_BafA1	go_component	stress fiber	0.211628	0.540465	0.144631	-0.313083	-1.17336	65	1265;2317;6624;7010;54751;4627;11346;57216;171024;10529;103910;57477;154796;51474;79784;10627
GPNMBKO_vs_NT11_2h_BafA1	go_component	synapse	0.0362475	0.200569	0.321776	-0.251633	-1.20176	368	1000;815;794;57528;1756;50944;3675;2898;9229;23426;23705;54549;1947;9829;9762;23098;575;11346;94030;57622;23191;22997;2562;23504;26012;221935;22941;386617;22999;133418;10611;93145;9341;85358;1821;6002;30011;2555;4311;10109;221692;347730;4357;57120;9463;56144;2558;22849;375790;388662;8936;5216;4355;4735;43;3748;27445;9231;9456;63827;64130;134;57657;8927;80758
GPNMBKO_vs_NT11_2h_BafA1	go_component	synaptic membrane	0.398649	0.690133	0.09855	-0.322655	-1.05065	33	3675;8508;953;23767;93145;374291;8927
GPNMBKO_vs_NT11_2h_BafA1	go_component	synaptic vesicle	0.621406	0.837857	0.0572461	0.234499	0.922445	115	9900;23208;8877;23312;6804;273;56947;4644;134957;3363;5865;81565;308;1201;161;627;5798;8674;351;8898;274;83992;2054
GPNMBKO_vs_NT11_2h_BafA1	go_component	synaptic vesicle membrane	0.0390476	0.206869	0.321776	0.451249	1.47812	45	9900;23208;23312;6804;273;56947;91683;79772
GPNMBKO_vs_NT11_2h_BafA1	go_component	synaptonemal complex	0.292776	0.625761	0.10714	0.427257	1.15245	18	5347;3619;3980;5423;4439;10734;6853;4292;285498
GPNMBKO_vs_NT11_2h_BafA1	go_component	telomerase holoenzyme complex	0.905172	0.988921	0.053677	-0.232088	-0.659939	19	7011;55651;6634;23381;6635;3183;4931;55505;10728;55226;3192;23293;79618;1736;55135;54552;134353;9887;6628
GPNMBKO_vs_NT11_2h_BafA1	go_component	terminal bouton	0.356459	0.677545	0.10925	-0.273589	-1.05536	73	3778;4852;794;10021;2898;23191;2562
GPNMBKO_vs_NT11_2h_BafA1	go_component	tertiary granule lumen	0.223614	0.559596	0.120985	0.369963	1.18609	41	7077;126014;567;7130;116844;5806;1118;5646;3417;1520;978;2495;4318
GPNMBKO_vs_NT11_2h_BafA1	go_component	tertiary granule membrane	0.0136362	0.10953	0.38073	0.465376	1.61126	58	5328;22918;2040;3903;966;6556;5787;9725;2358;961;7226;81619;23352;5724;138050;23601;79895;2207;8972
GPNMBKO_vs_NT11_2h_BafA1	go_component	trans-Golgi network	0.668254	0.873466	0.0535669	0.222829	0.911756	154	10631;23057;79065;84679;5066;51056;54103;55062;57535;3482;8985;1201;7045;5045;27252;636;79971;1785;8674;54432;116985;163882;85377;79094;27314;92979;11031;23033;51429;4924;5879;164;8729;55275
GPNMBKO_vs_NT11_2h_BafA1	go_component	trans-Golgi network membrane	0.0620525	0.259682	0.282013	-0.348584	-1.32109	69	10893;540;27065;130340;122618;666;9341;10053;1211;4074;162
GPNMBKO_vs_NT11_2h_BafA1	go_component	trans-Golgi network transport vesicle	0.495851	0.755149	0.0815265	-0.382668	-0.985188	13	6272;5874;57120
GPNMBKO_vs_NT11_2h_BafA1	go_component	transcription elongation factor complex	0.908257	0.988921	0.0461379	0.234951	0.67123	24	22936;8458;6924;79664;4298;2074;84524;1025;4299;85403;23379;26610;27125;55250
GPNMBKO_vs_NT11_2h_BafA1	go_component	transcription export complex	0.985232	0.997651	0.048799	-0.199697	-0.503648	12	80145;10189;10482;79228;7919;9984;84324;57187;84271;84321;8563;9877
GPNMBKO_vs_NT11_2h_BafA1	go_component	transcription factor TFIID complex	0.846154	0.980851	0.0590955	-0.234106	-0.764395	34	7157;2967;2067;6881;6879;83860;6884;6873;6882;6883;2968;404672;2958;6875;2966;51616
GPNMBKO_vs_NT11_2h_BafA1	go_component	transcription factor TFTC complex	0.651252	0.860275	0.0639272	0.333124	0.839102	14	8295;6878;27097
GPNMBKO_vs_NT11_2h_BafA1	go_component	transcription factor complex	0.0532915	0.243598	0.245042	0.302813	1.26878	211	5077;144455;6495;6909;23314;2294;55859;5454;6657;283078;8092;6907;3091;860;9935;25937;4488;60529;56938;117581;3207;7849;55802;196;8295;23054;2624;1390;1017;4092;10456;55809;29982;4005;57167;25942;4086;2034;4899;6935;9734;5307;196528;84662;7004;3206;2625;2113;5933;5916;1019;7391;7005;468;5970;2295;3516;10413;9079;51295;6497;9440;29842;3205;463;6938;6688;142;9611;7027;10865;80324
GPNMBKO_vs_NT11_2h_BafA1	go_component	transcriptional repressor complex	0.37193	0.686004	0.0880945	0.317266	1.0615	48	6907;23013;595;221895;25942;9759;6601;23468;2874;7023;55635;3516;79718;6497;55957;5978;9611
GPNMBKO_vs_NT11_2h_BafA1	go_component	transcriptionally active chromatin	0.918103	0.989644	0.0530213	-0.22568	-0.641721	19	11240;80349;3006;54512
GPNMBKO_vs_NT11_2h_BafA1	go_component	transport vesicle	0.760656	0.942305	0.049094	0.228231	0.857751	88	633;966;3055;10652;3482;9554;6836;64418;4884;8674;90865;54432;163882;81876;2054;1173;22820;79666;6494;9276;10226;10244
GPNMBKO_vs_NT11_2h_BafA1	go_component	transport vesicle membrane	0.480734	0.750562	0.0766747	0.343039	0.980024	24	6645;5066;3122;972;5798;200734;3708
GPNMBKO_vs_NT11_2h_BafA1	go_component	ubiquitin ligase complex	0.850163	0.980851	0.0437126	0.213122	0.822748	105	51665;11065;4008;255488;10277;9781;5469;6015;54467;10425;672;9440;11060;9810;9025;123879;56254;84259;26268;130507;9354;80204;51676;8445;154214;84447;9442
GPNMBKO_vs_NT11_2h_BafA1	go_component	uropod	0.0868644	0.30768	0.222056	-0.574947	-1.40663	11	7430;6693;4627
GPNMBKO_vs_NT11_2h_BafA1	go_component	vacuolar membrane	0.190019	0.508761	0.138022	0.49735	1.28615	15	55697;7056;81846;27183;8898
GPNMBKO_vs_NT11_2h_BafA1	go_component	vacuolar proton-transporting V-type ATPase complex	0.888258	0.987866	0.0486034	0.271517	0.656791	12	9296;10312;23545
GPNMBKO_vs_NT11_2h_BafA1	go_component	vacuole	0.702407	0.899225	0.0664364	-0.273487	-0.821305	24	1515;89944;81671;4123;10641;4485
GPNMBKO_vs_NT11_2h_BafA1	go_component	varicosity	0.860075	0.980851	0.049391	0.292213	0.684641	10	7133;1393;274
GPNMBKO_vs_NT11_2h_BafA1	go_component	very-low-density lipoprotein particle	0.037111	0.203091	0.321776	-0.615974	-1.55352	12	335;4023
GPNMBKO_vs_NT11_2h_BafA1	go_component	vesicle	0.247449	0.591994	0.1396	-0.264091	-1.1152	134	55890;7430;9368;5590;64787;8407;9882;9829;23400;1780;22999;11075;203859;28;387;652;83985;10981;8766
GPNMBKO_vs_NT11_2h_BafA1	go_component	vesicle membrane	0.399113	0.690133	0.0975449	-0.341086	-1.04602	27	51765;23400;4846;79567;1609;10755;307
GPNMBKO_vs_NT11_2h_BafA1	go_component	viral nucleocapsid	0.0864979	0.30768	0.222056	-0.558927	-1.40965	12	55323;6629;6625;6633
GPNMBKO_vs_NT11_2h_BafA1	go_component	voltage-gated calcium channel complex	0.0277314	0.162473	0.352488	0.59868	1.61483	18	781;775;59284;8912;5144;773;59283;785
GPNMBKO_vs_NT11_2h_BafA1	go_component	voltage-gated potassium channel complex	0.548165	0.78285	0.0815265	-0.272984	-0.941214	45	3778;3749;3757;3786;2017;57628;3748;56479;8514
GPNMBKO_vs_NT11_2h_BafA1	go_component	zona pellucida receptor complex	0.82618	0.979614	0.0577309	-0.305247	-0.727507	10	10576;3303;3305
GPNMBKO_vs_NT11_2h_BafA1	go_component	zonula adherens	0.0358123	0.200569	0.321776	-0.672934	-1.60383	10	3728;5819;57662;144100
GPNMBKO_vs_NT11_2h_BafA1	KEGG	ABC transporters	0.698925	0.837084	0.0571259	0.282837	0.835888	26	4363;6891;8714;19;20;1244;5244
GPNMBKO_vs_NT11_2h_BafA1	KEGG	Acute myeloid leukemia	0.609489	0.770436	0.0645031	0.272407	0.917602	55	5467;3551;4609;10000;6774;2885;595;5894;5970;8503;1978;5290;673;6688;6776;5292;861
GPNMBKO_vs_NT11_2h_BafA1	KEGG	Adherens junction	0.613357	0.770436	0.0623861	0.259712	0.915239	68	4233;7048;2260;6591;5787;81;25945;4008;5770;5818;3480;81607;8976;8826;5795
GPNMBKO_vs_NT11_2h_BafA1	KEGG	Adipocytokine signaling pathway	0.142349	0.344986	0.155242	0.377674	1.26791	52	3667;7133;9021;3551;10000;5465;6774;1374;5106;51094;126129;5563;5599;6256;5565;5970;51422;2180;5601;7132;79602;4793;2181;5562;51703;84254;6513
GPNMBKO_vs_NT11_2h_BafA1	KEGG	African trypanosomiasis	0.0068596	0.0504671	0.407018	0.613471	1.77086	24	3910;7412;2150;8542;3586;4615;5578;3569
GPNMBKO_vs_NT11_2h_BafA1	KEGG	Alanine, aspartate and glutamate metabolism	0.321586	0.547493	0.110565	-0.369229	-1.11116	24	7915;18;2744;2806
GPNMBKO_vs_NT11_2h_BafA1	KEGG	Aldosterone-regulated sodium reabsorption	0.432234	0.606865	0.0822055	0.346851	1.02431	27	3667;3290;5578;483
GPNMBKO_vs_NT11_2h_BafA1	KEGG	Allograft rejection	0.00292296	0.0273695	0.431708	0.634742	1.80981	23	3106;3105;942;3586;3122;3108;3133;3134;941;3107;3592;3115;3123
GPNMBKO_vs_NT11_2h_BafA1	KEGG	Alzheimer disease	1.37519e-05	0.000314766	0.593325	-0.434179	-1.84096	146	518;4023;10975;1345;6868;1350;4311;9377;6391;1329;55967;4697;513;823;1340;522;539;1349;4731;4698;374291;1327;4706;4695;4514;3028;515;4709;4508;4712;440567;4694;4711;7385;4519;51107;29796;1347;4512;51079;506;509;4710;4714;4705;4724;27089;6392;4713;23236;2906;517;4718;4701;7124;4707;514;4509;322;5664;4723;498;9167;1337;4725;7386;824;7388;637;4720;489;4696;5330;5595;808;516;3416;9451;5663;5594;805
GPNMBKO_vs_NT11_2h_BafA1	KEGG	Amino sugar and nucleotide sugar metabolism	0.372263	0.583803	0.0902635	0.330403	1.06659	45	7358;3101;3099;3098;5238;1118;3074;54187;64841;2821;10020;1116;29925
GPNMBKO_vs_NT11_2h_BafA1	KEGG	Aminoacyl-tRNA biosynthesis	0.651206	0.803284	0.0621124	0.281481	0.89042	41	7453;3376;2617;6301;10352;4141;8565;118672;833;2058;80222;16;10056
GPNMBKO_vs_NT11_2h_BafA1	KEGG	Amoebiasis	0.00244951	0.0251416	0.431708	0.452503	1.65134	85	3910;2335;3915;1301;1278;50509;1277;3909;3586;929;81;5578;3569;2769;3914;107;2774;7097;3592;7043;3912;3913;1992
GPNMBKO_vs_NT11_2h_BafA1	KEGG	Amyotrophic lateral sclerosis	0.972171	1	0.0435378	0.201162	0.636345	41	4741;7133;1616;4217;57679;5879;834;5533;4747;5532;7132;5606;5534;5530
GPNMBKO_vs_NT11_2h_BafA1	KEGG	Antigen processing and presentation	0.00214759	0.024578	0.431708	0.522055	1.75262	52	1514;3106;3105;1508;3122;6891;567;3108;5721;972;3133;1520;3134;3107;920;821;3115;5993;3123;811
GPNMBKO_vs_NT11_2h_BafA1	KEGG	Apoptosis	0.64433	0.79959	0.0589694	0.247556	0.899516	82	5577;3551;4615;10000;329;840;8743;11213;4803;1439;5970;8503;5533;8794;5290;3554;843;5566;5532;8737;7132;5534;9020;841;5530;8795;8772
GPNMBKO_vs_NT11_2h_BafA1	KEGG	Arachidonic acid metabolism	0.200873	0.422244	0.143759	-0.38735	-1.20601	28	5730;5740;81579;2876;9536;2053;4056;5321;8681;113612;5742;100137049;4048
GPNMBKO_vs_NT11_2h_BafA1	KEGG	Arginine and proline metabolism	0.0607375	0.215723	0.271289	-0.419898	-1.39455	40	283208;6303;1152;4846;6611;2744;95;2806;2593;2628;5831;113451;223;8659;219;29920;2805
GPNMBKO_vs_NT11_2h_BafA1	KEGG	Arrhythmogenic right ventricular cardiomyopathy	0.123348	0.33261	0.188204	-0.357863	-1.27222	55	3728;1000;1756;3675;3695;5318;1829;784;1824;71;83439
GPNMBKO_vs_NT11_2h_BafA1	KEGG	Asthma	0.290385	0.5259	0.108394	0.45662	1.1608	14	3586;3122;3108;3115;3123;2207
GPNMBKO_vs_NT11_2h_BafA1	KEGG	Autoimmune thyroid disease	0.0042865	0.0353207	0.407018	0.625086	1.75674	22	3106;3105;942;3586;3122;3108;3133;3134;941;3107;3115;3123
GPNMBKO_vs_NT11_2h_BafA1	KEGG	Autophagy - animal	0.477322	0.646897	0.0857844	-0.341104	-0.979701	19	25989;115201;11345;23710;23192;8678;84938;11337
GPNMBKO_vs_NT11_2h_BafA1	KEGG	Axon guidance	0.0764007	0.245915	0.2114	0.34136	1.2978	112	6387;10371;22885;6091;59277;4233;57522;8482;23365;9353;10501;8829;64218;1808;223117;2242;5063;10509;2048;25791;25;3983;57689;5058;5361;10507
GPNMBKO_vs_NT11_2h_BafA1	KEGG	B cell receptor signaling pathway	0.690685	0.832054	0.0567672	0.247535	0.872326	68	11025;10451;118788;2213;3551;10000;8519;2885;5894;933;6850;5970;5879;8503;10725;29760;5533;5290;5532;5534;5530;5604;4793;2353;4067
GPNMBKO_vs_NT11_2h_BafA1	KEGG	Bacterial invasion of epithelial cells	0.361111	0.576224	0.0891647	0.301039	1.05988	65	857;2335;4233;5829;3678;8218;10095;10459;399694;1785;8976;1213;10552;5879;1399;8503;1731;1495;7414;5290
GPNMBKO_vs_NT11_2h_BafA1	KEGG	Basal cell carcinoma	0.423006	0.606865	0.0840746	0.321279	1.01631	41	8324;7477;7855;8325;7472;64399;8313;2735;1855;8326;6608;2535
GPNMBKO_vs_NT11_2h_BafA1	KEGG	Basal transcription factors	0.923251	0.995757	0.0549074	-0.217065	-0.684114	32	11037;286749;2967;6881;6879;6884;6873;6882;6883;2968;2958;6875;2966;51616
GPNMBKO_vs_NT11_2h_BafA1	KEGG	Base excision repair	0.246892	0.470432	0.113787	0.373756	1.15541	33	2237;10714;54107;4968;5426;5425;3980;79661;142;5423;5424;5427;3146;4913;3978;55247;143
GPNMBKO_vs_NT11_2h_BafA1	KEGG	Bile secretion	0.21223	0.432866	0.125033	0.376521	1.17693	36	366;114;6548;483;8714;107;109;1244;6256;57552;5244;196883;476;5566;3949
GPNMBKO_vs_NT11_2h_BafA1	KEGG	Biosynthesis of unsaturated fatty acids	0.527897	0.693986	0.0799859	-0.325652	-0.944262	20	9415;9200;8310;51144;60481;6319
GPNMBKO_vs_NT11_2h_BafA1	KEGG	Bladder cancer	0.076225	0.245915	0.21925	0.443986	1.40573	39	7057;4313;5228;4609;1890;595;4318;5894;7424
GPNMBKO_vs_NT11_2h_BafA1	KEGG	Butanoate metabolism	7.7288e-06	0.000265356	0.593325	-0.761936	-2.2589	21	39;5160;7915;18;3157;65985;56898;622;1892
GPNMBKO_vs_NT11_2h_BafA1	KEGG	Calcium signaling pathway	0.0809444	0.256219	0.204295	0.339005	1.29175	113	3274;4638;5159;775;136;3710;114;8877;8912;185;814;3363;5578;2769;773;1131;154;5137;1909;107;153;5724;2774;3357;1129;109;5023;3709;51196
GPNMBKO_vs_NT11_2h_BafA1	KEGG	Carbohydrate digestion and absorption	0.0114879	0.0676144	0.38073	0.561561	1.64458	25	3101;3099;3098;10000;6518;483;8972;8503;5290;476
GPNMBKO_vs_NT11_2h_BafA1	KEGG	Cardiac muscle contraction	0.145414	0.348317	0.173748	-0.362711	-1.24691	47	784;7168;10975;1345;1350;9377;1329;1340;1349;1327;4514;486;440567;7385;4519;29796;1347;4512;7169;27089
GPNMBKO_vs_NT11_2h_BafA1	KEGG	Cell adhesion molecules	0.00780487	0.0522215	0.407018	0.41946	1.54671	92	6382;4685;4897;7412;57502;3106;8516;80380;6614;3105;1462;6385;10666;942;2734;3122;5175;6404;5817;25945;8506;3108;5788;3133;3134;5818;941;3107
GPNMBKO_vs_NT11_2h_BafA1	KEGG	Cell cycle	0.043771	0.180337	0.282013	0.358188	1.37977	119	994;9133;9232;5347;896;890;699;996;4609;9126;991;8243;1021;8454;7272;891;5885;9184;1017;701;10459;983;1031;25;595;993;10926;4176;7043;4999;5933;1019;545;10912;8318;4085;990;5001;11200;995;7027;4616;8379;1029
GPNMBKO_vs_NT11_2h_BafA1	KEGG	Chagas disease	0.141869	0.344986	0.153159	0.334927	1.22628	89	7048;5521;3586;6347;712;3551;4615;10000;3569;2769;713;107;1636;6352;2774;7097;3592;7043;3459;714;811;5599;5970;8503
GPNMBKO_vs_NT11_2h_BafA1	KEGG	Chemokine signaling pathway	0.165289	0.374171	0.137251	0.295632	1.1777	147	6387;3718;114;5829;10451;3055;6347;3551;6772;10000;6357;2309;6774;2870;58191;2885;7074;3627;1230;107;399694;6352;5894;109;5058;2790;6355;6773;8976;9475;653361;56477;1234;156;5970;5879;1399;8503;196883;6374;6369;5290;673;2783
GPNMBKO_vs_NT11_2h_BafA1	KEGG	Chronic myeloid leukemia	0.442681	0.616164	0.078921	0.283799	1.0064	72	2122;7048;3551;4609;10000;1021;2885;25;399694;595;5894;7043;1019;5970;1399;8503;5290;673;6776;861
GPNMBKO_vs_NT11_2h_BafA1	KEGG	Circadian rhythm	0.940299	1	0.0453152	0.210413	0.584059	20	8454;8553;5187;9575;1453;8945
GPNMBKO_vs_NT11_2h_BafA1	KEGG	Citrate cycle (TCA cycle)	0.310044	0.536714	0.112379	-0.352696	-1.09812	28	55753;5160;4190;6391;50;3420;8801
GPNMBKO_vs_NT11_2h_BafA1	KEGG	Collecting duct acid secretion	0.903433	0.984695	0.0535669	-0.231405	-0.670983	20	9550;760;245973;534;523
GPNMBKO_vs_NT11_2h_BafA1	KEGG	Colorectal cancer	0.576512	0.74226	0.0659816	0.269409	0.929697	60	7048;332;4609;10000;595;5894;7043;4436;8313;5599;5879;8503;5290;673;5601;324;2956;5604;2353
GPNMBKO_vs_NT11_2h_BafA1	KEGG	Complement and coagulation cascades	0.00256297	0.0251416	0.431708	0.54459	1.75637	43	5328;5327;7035;1378;717;715;3075;2162;2152;966;712;7056;7450;5265;713
GPNMBKO_vs_NT11_2h_BafA1	KEGG	Cysteine and methionine metabolism	0.0307526	0.131443	0.352488	-0.472777	-1.47096	29	10993;1788;4507;6611;4357;2806;191;55256;84245
GPNMBKO_vs_NT11_2h_BafA1	KEGG	Cytokine-cytokine receptor interaction	9.31934e-06	0.000274255	0.593325	0.447453	1.81162	164	6387;3082;5159;4233;7048;23529;50615;4254;9180;91;7292;3572;7133;3601;83729;3566;4982;3586;6347;8741;943;3575;8764;6357;53833;3569;84957;3976;658;58191;8743;90;3627;1230;8744;10673;1441;3977;6352;3559;7424;3592;7043;3459;6355;3624;3560;3588;1439;3594;3587;56477;1234;3597
GPNMBKO_vs_NT11_2h_BafA1	KEGG	Cytosolic DNA-sensing pathway	0.051756	0.199386	0.271289	0.454867	1.438	40	3551;3665;3569;10622;11035;3627;11277;6352;340061;90865;23586;5970;834;103;9533;8737;3606;11128;4793;57506;661;3661;9641;8517
GPNMBKO_vs_NT11_2h_BafA1	KEGG	DNA replication	0.0312657	0.131443	0.321776	0.498145	1.54824	35	2237;10714;54107;10535;5426;5981;4176;5984;1763;23649;5425;84153;5558;6117;5983;5422;4174;5424;5427
GPNMBKO_vs_NT11_2h_BafA1	KEGG	Dilated cardiomyopathy	0.120567	0.33261	0.169571	0.371671	1.29148	62	781;3679;775;8516;59284;114;3678;8515;3673;6444;59283;107;153;785;109;7043
GPNMBKO_vs_NT11_2h_BafA1	KEGG	Dorso-ventral axis formation	0.0723562	0.240409	0.227987	0.520446	1.43119	19	4854;2120;64506;2885;2113;143689;4853
GPNMBKO_vs_NT11_2h_BafA1	KEGG	Drug metabolism - cytochrome P450	0.850746	0.942224	0.0498907	0.255058	0.707983	20	4257
GPNMBKO_vs_NT11_2h_BafA1	KEGG	Drug metabolism - other enzymes	0.0250299	0.109706	0.352488	0.581741	1.61151	21	1806;3614;1890;2990;7084;7083;978
GPNMBKO_vs_NT11_2h_BafA1	KEGG	ECM-receptor interaction	2.39162e-07	9.85349e-06	0.674963	0.625061	2.20275	68	3910;1293;6382;7057;2335;960;3679;1291;1292;9900;3915;1301;7058;8516;1278;50509;1277;3909;3678;8515;6385;7450;3673;961;3914
GPNMBKO_vs_NT11_2h_BafA1	KEGG	Endocytosis	0.4	0.602503	0.0791317	0.248229	1.02308	184	64744;857;4233;7048;3106;30844;23362;3105;8218;23096;9372;2870;154;3133;10015;3134;4092;3480;3107;2350;153;161;3559;2060;1785;30846;1601;7043;84364;50855;116985;3560;27183;382;64145;1234;11031;9146;1213;116986;55048;1173;138429;156
GPNMBKO_vs_NT11_2h_BafA1	KEGG	Endometrial cancer	0.374088	0.583803	0.0899861	0.32138	1.0571	49	4609;10000;2309;2885;595;5894;5728;2002;8313;8503;1495;5290;673
GPNMBKO_vs_NT11_2h_BafA1	KEGG	Epithelial cell signaling in Helicobacter pylori infection	0.966608	1	0.041321	0.183496	0.638194	61	4233;3551;9296;10392;6352;5058;5599;5970;5879;10312;23545
GPNMBKO_vs_NT11_2h_BafA1	KEGG	ErbB signaling pathway	0.556738	0.725873	0.0675189	0.265764	0.947712	77	2069;3084;4609;10000;27;5578;5063;7039;2885;25;399694;5894;5058;2002;5599;1399;8503;1978;5290;673;6776
GPNMBKO_vs_NT11_2h_BafA1	KEGG	Ether lipid metabolism	0.518051	0.688506	0.0720033	0.327566	0.959304	25	5168;8613
GPNMBKO_vs_NT11_2h_BafA1	KEGG	Fat digestion and absorption	0.0532342	0.199386	0.321776	-0.515237	-1.49398	20	335;39;81579;8612;2806
GPNMBKO_vs_NT11_2h_BafA1	KEGG	Fatty acid degradation	0.128668	0.335514	0.186433	-0.407875	-1.28548	32	39;2182;3032;8310;1892;10449;1632;34;223;10455;37
GPNMBKO_vs_NT11_2h_BafA1	KEGG	Fc epsilon RI signaling pathway	0.972603	1	0.0530213	-0.178103	-0.647492	62	7410;81579;5600;6300
GPNMBKO_vs_NT11_2h_BafA1	KEGG	Fc gamma R-mediated phagocytosis	0.256055	0.475202	0.109684	0.308473	1.12905	88	2214;8613;8877;273;10451;2213;2209;3055;2212;5581;10000;10095;5578;5788;5894;1785;5058;8976;653361;382;10552;6850;5879;1399;8503
GPNMBKO_vs_NT11_2h_BafA1	KEGG	Focal adhesion	1.28985e-05	0.000314766	0.593325	0.436574	1.78983	179	3910;1293;7057;3082;857;2335;3679;1291;5228;1292;3915;1301;4638;5159;7058;4233;8516;1278;50509;1277;3909;5829;3678;10451;8515;896;81;7450;10000;329;5578;3673;5063;3914
GPNMBKO_vs_NT11_2h_BafA1	KEGG	Fructose and mannose metabolism	0.117117	0.33261	0.173748	0.446894	1.35458	31	3101;5210;3099;3098;231;7167;8898;29925;2203;9107;5373
GPNMBKO_vs_NT11_2h_BafA1	KEGG	Galactose metabolism	0.192593	0.409011	0.134273	0.437578	1.22977	22	3101;3099;3098;231;2717
GPNMBKO_vs_NT11_2h_BafA1	KEGG	Gap junction	0.0495575	0.196324	0.271289	0.393361	1.39219	71	1902;5159;3710;114;203068;2697;5578;347733;2885;2977;107;983;10376;10383;153;5607;5894;3357;109
GPNMBKO_vs_NT11_2h_BafA1	KEGG	Gastric acid secretion	0.387387	0.595536	0.0873098	0.319896	1.04599	47	3274;4638;3710;114;5578;6548;1131;483;107;109;3709;3776;3708
GPNMBKO_vs_NT11_2h_BafA1	KEGG	Glioma	0.790861	0.910153	0.0504983	0.233183	0.811004	61	5159;10000;1021;5578;7039;2885;3480;399694;595;5894;5728
GPNMBKO_vs_NT11_2h_BafA1	KEGG	Glutathione metabolism	0.0526316	0.199386	0.266351	0.459941	1.45625	39	290;4257;2730;5226;6240;2678;2539;51056
GPNMBKO_vs_NT11_2h_BafA1	KEGG	Glycerolipid metabolism	0.121996	0.33261	0.172324	0.413862	1.30837	40	2710;8613;9388;56895;217;8527;231;2717;1608;137964;1607;8526
GPNMBKO_vs_NT11_2h_BafA1	KEGG	Glycerophospholipid metabolism	0.612389	0.770436	0.0628004	0.263866	0.925682	66	8613;9468;79143;56895;8527;9791;1608;137964;9926;8443;23659;1607;1119;8526;56985
GPNMBKO_vs_NT11_2h_BafA1	KEGG	Glycine, serine and threonine metabolism	0.337662	0.556468	0.106323	-0.365843	-1.08341	22	10993;1757;211;2593;2628;875;275
GPNMBKO_vs_NT11_2h_BafA1	KEGG	Glycolysis / Gluconeogenesis	0.218182	0.439714	0.123842	0.362656	1.16961	43	3101;3099;3098;217;55902;5315;7167;5106;221;669;3939;2821;2597;2023;2203
GPNMBKO_vs_NT11_2h_BafA1	KEGG	Glycosaminoglycan biosynthesis - chondroitin sulfate / dermatan sulfate	0.253731	0.47517	0.11524	0.424232	1.17757	20	55454;50515;64131;29940;56548;166012
GPNMBKO_vs_NT11_2h_BafA1	KEGG	Glycosaminoglycan biosynthesis - heparan sulfate / heparin	0.248918	0.470432	0.126876	-0.3987	-1.18071	22	8509;9953;9955;90161;27087
GPNMBKO_vs_NT11_2h_BafA1	KEGG	Glycosaminoglycan biosynthesis - keratan sulfate	0.823077	0.92451	0.052805	0.280266	0.712482	14	6483;93010;8703;8704;4166;2683
GPNMBKO_vs_NT11_2h_BafA1	KEGG	Glycosaminoglycan degradation	0.12594	0.33261	0.170932	0.516792	1.35503	16	411;10855;2990;3074;138050;6448;60495;2799
GPNMBKO_vs_NT11_2h_BafA1	KEGG	Glycosphingolipid biosynthesis - ganglio series	0.412393	0.602503	0.0934449	-0.40327	-1.03237	13	81849;8869;256435
GPNMBKO_vs_NT11_2h_BafA1	KEGG	Glycosphingolipid biosynthesis - lacto and neolacto series	0.408714	0.602503	0.0922597	-0.398379	-1.0441	14	2651;8702;28
GPNMBKO_vs_NT11_2h_BafA1	KEGG	Glycosylphosphatidylinositol (GPI)-anchor biosynthesis	0.962054	1	0.0524828	-0.20577	-0.618546	25	9487;54965;94005;2822;80235;93183
GPNMBKO_vs_NT11_2h_BafA1	KEGG	Glyoxylate and dicarboxylate metabolism	0.0680851	0.233759	0.252961	-0.540546	-1.4724	16	39;81888;4190;50;9380
GPNMBKO_vs_NT11_2h_BafA1	KEGG	GnRH signaling pathway	0.725352	0.853843	0.0545681	0.240937	0.858449	76	4313;775;3710;114;5578;2885;107;5894;4216;109;3709;4215;2002;3708;5599;468
GPNMBKO_vs_NT11_2h_BafA1	KEGG	Graft-versus-host disease	0.00780273	0.0522215	0.407018	0.599835	1.71028	23	3106;3105;942;3122;3569;3108;3133;3134;941;3107;3115;3123
GPNMBKO_vs_NT11_2h_BafA1	KEGG	Hedgehog signaling pathway	0.802893	0.910211	0.0511148	0.255307	0.793498	35	7477;7546
GPNMBKO_vs_NT11_2h_BafA1	KEGG	Hematopoietic cell lineage	0.0211989	0.101557	0.352488	0.436412	1.48062	56	290;960;1378;4254;3678;3566;966;929;2209;3122;3575;3673;3569
GPNMBKO_vs_NT11_2h_BafA1	KEGG	Hepatitis C	0.00785858	0.0522215	0.38073	0.405554	1.52625	102	5521;4940;10379;3716;9021;3551;6772;4938;10000;3665;3659;5465;6774;4939;2885;7187;5163;5894;6773;3434;23586;5610;10062;5599;6256;5970;8503;27102;1366;137075;5290;673;3949;5601;8737;7132
GPNMBKO_vs_NT11_2h_BafA1	KEGG	Histidine metabolism	0.797826	0.910211	0.0599892	-0.277422	-0.764117	17	220;223;114049;219;9836
GPNMBKO_vs_NT11_2h_BafA1	KEGG	Homologous recombination	0.428571	0.606865	0.0826646	0.347677	1.02675	27	10714;146956;5425;5890;6117;7516;675;5424;8438;4683;8940;4361;6742;7517
GPNMBKO_vs_NT11_2h_BafA1	KEGG	Huntington disease	2.04635e-05	0.000421548	0.57561	-0.410301	-1.77286	162	518;291;10975;1345;1350;2876;9377;6391;1329;55967;4697;7416;513;23186;293;1340;522;292;539;1211;1349;4731;4698;374291;1327;1212;4706;7157;4695;4514;515;4709;4508;4712;581;440567;4694;5437;4711;7385;4519;29796;1347;27113;4512;5436;51079;506;509;4710;4714;4705;4724;27089;6392;4713;23236;517;4718;3066;148327;4701;4707;514;4509;4723;7802
GPNMBKO_vs_NT11_2h_BafA1	KEGG	Hypertrophic cardiomyopathy	0.141577	0.344986	0.156312	0.366406	1.24904	57	781;3679;775;8516;59284;3678;8515;3673;3569;6444;59283;1636;785;7043
GPNMBKO_vs_NT11_2h_BafA1	KEGG	Inositol phosphate metabolism	0.718821	0.851018	0.0670513	-0.243196	-0.855938	53	3707;51477;27124;5287;3632;55361;3705;3633;23236;51763;113026;56623;3612;3636;5330;3613
GPNMBKO_vs_NT11_2h_BafA1	KEGG	Insulin signaling pathway	0.528912	0.693986	0.0679923	0.251175	0.960559	117	3667;3101;5139;3099;10211;3098;9021;5577;3551;10000;5770;2885;5106;399694;5894;2002;8835;5563;5599;5836;5565;5140;3991;57521;1399;8503;2203;1978;51422;5290;673;2889;5566
GPNMBKO_vs_NT11_2h_BafA1	KEGG	Intestinal immune network for IgA production	0.024257	0.108629	0.352488	0.515752	1.5385	29	6387;3601;942;3586;8741;3122;3569;3108;941;10673;3115;56477;3123
GPNMBKO_vs_NT11_2h_BafA1	KEGG	JAK-STAT signaling pathway	3.75301e-08	1.9328e-06	0.719513	0.567461	2.14632	106	3718;23529;50615;9180;3572;10379;3716;3601;896;9021;3566;3586;6772;3575;4609;10000;53833;3569;3976;6774;2885;1154;595;161742;1441;9655;3977;81848;3559;3598;3592;3459;6775;6773;3560;3588;200734;1439;3594;8835;3587;3597;85480;10253;8503;2057;5008;5290;6776;5292
GPNMBKO_vs_NT11_2h_BafA1	KEGG	Leishmaniasis	0.0141916	0.0769334	0.38073	0.453665	1.5764	62	1378;2214;2215;3716;3586;2209;2212;3122;6772;4615;3108;7097;3592;7043;3459;2002;5743;653361;3115;3123;5970;4688
GPNMBKO_vs_NT11_2h_BafA1	KEGG	Leukocyte transendothelial migration	0.333333	0.554808	0.112843	-0.271262	-1.06036	87	7430;7410;83593;2770;7852;5600;71;6300;9076;103910;3683;387;58498;4301;10627;50848
GPNMBKO_vs_NT11_2h_BafA1	KEGG	Long-term depression	0.928832	0.996559	0.0448645	0.203072	0.667954	49	3710;2768;5578;773;2977;3480;5894;3709;3708
GPNMBKO_vs_NT11_2h_BafA1	KEGG	Long-term potentiation	0.324818	0.548462	0.0982123	0.320491	1.07957	55	775;3710;114;6196;814;5578;107;5894;3709;5502;3708;468;27330;5533;673;5566;5532;5534;5530;5604
GPNMBKO_vs_NT11_2h_BafA1	KEGG	Lysine degradation	0.363636	0.576224	0.0913924	0.331274	1.0684	43	7468;23127;217;5351;79709;8985;55870;54904;9739;29072;51268;387893
GPNMBKO_vs_NT11_2h_BafA1	KEGG	Lysosome	0.291032	0.5259	0.100279	0.290627	1.10705	114	4864;1514;1075;411;8218;1508;53;6556;2629;3482;2717;2517;1201;1520;2990;27074;967;3074;57192;20;138050;23659
GPNMBKO_vs_NT11_2h_BafA1	KEGG	MAPK signaling pathway	0.164038	0.374171	0.134273	0.277533	1.16786	216	51776;781;4915;2122;5159;2252;7048;775;994;59284;2260;2768;8912;6196;1616;929;3551;4609;10000;5578;115727;773;2885;4217;59283;9261;4803;5607;627;5894;4216;785;1326;6788;5058;7043;5922;4215;2002;5599;4763;468;5970;5879;10912;1399;2246;22808;2005;27330;5533;5495;51295;782;673;5971;3554;5566;5532;4214;2247;4616;5601;7132;5606;5534;9020;9693;4791;5924;6789;5530;10454;5604;7786;1844;2353;55799;6722;8491
GPNMBKO_vs_NT11_2h_BafA1	KEGG	Malaria	3.40584e-05	0.000637821	0.557332	0.667639	2.10524	38	6382;7057;3082;1378;7412;7058;4233;6385;4035;3586;6347;5175;4615;3569;6383;7097;3592;7043
GPNMBKO_vs_NT11_2h_BafA1	KEGG	Melanogenesis	0.454064	0.623581	0.0776799	0.279508	0.996121	75	8324;64764;7477;4254;114;5578;7855;90993;8325;107;5894;109;7472;7306;1855;8326;2535;196883
GPNMBKO_vs_NT11_2h_BafA1	KEGG	Melanoma	0.020401	0.100062	0.352488	0.446295	1.51036	53	3082;5159;2252;4233;2260;10000;1021;3480;595;5894;5728
GPNMBKO_vs_NT11_2h_BafA1	KEGG	Metabolic pathways	0.00361523	0.0310307	0.431708	-0.24257	-1.23919	892	23475;81849;8509;50614;220;4248;5730;79623;6307;2651;55753;283208;6303;518;10993;8869;39;1152;1757;256435;3712;337876;1788;4507;5160;81888;7915;2184;2582;5740;51478;3707;18;10975;100;3157;4846;10682;2182;9060;4597;51477;81579;114805;326625;1345;6611;4190;8702;1350;211;79695;11282;64087;10826;8612;2744;3156;9377;6391;1329;1717;95;4357;50;55276;4697;513;9550;27087;1340;10007;27124;2806;2593;9487;7108;522;3422;56898;157506;210;539;2729;1349;4731;191;4698;28;622;55256;2222;374291;1327;4537;54344;5833;4706;3032;30833;84245;2224;5445;4832;2589;4695;3420;8310;594;51109;427;4514;3028;1892;2628;146664;515;10449;4709;4508;79586;4712;1609;51144;440567;2937;593;5287;9536;54965;2053;4694;5437;4711;353;7385;54947;8801;85365;1606;4519;3632;875;6675;9380;4056;79868;29796;51181;134147;57804;4539;25796;55191;1588;8760;34;55361;3705;4512;549;5498;4831;4124;6309;94005;7264;5436;4247;1595;506;509;4710;5831;7923;6713;275;4714;4705;4724;113451;27089;3633;84803;2584;223;6392;8566;847;4713;23236;4538;11253;55224;5321;29929;51606;54675;441531;10390;517;160851;5211;1583;4718;8681;4701;51102;37;51763;51809;4707;10380;91373;55312;166929;514;245973;587;4509;26229;26007;8659;4047;8309;654364;4723;3421;10632;9453;113026;271
GPNMBKO_vs_NT11_2h_BafA1	KEGG	Metabolism of xenobiotics by cytochrome P450	0.190741	0.409011	0.135002	0.438381	1.23202	22	1645;4257;1646
GPNMBKO_vs_NT11_2h_BafA1	KEGG	Mismatch repair	0.0833333	0.256219	0.2114	0.504103	1.41673	22	10714;5981;5984;9156;4436;5425;6117;5983;5395;2956;5424;3978;5985;4292;6742;5982
GPNMBKO_vs_NT11_2h_BafA1	KEGG	Mucin type O-glycan biosynthesis	0.15859	0.371245	0.164406	-0.417415	-1.25617	24	50614;79623;114805;79695;2589
GPNMBKO_vs_NT11_2h_BafA1	KEGG	N-Glycan biosynthesis	0.875	0.963904	0.0568864	-0.223115	-0.767304	48	4248;11282;54344;146664;85365;79868;4124;4247;11253;29929
GPNMBKO_vs_NT11_2h_BafA1	KEGG	NOD-like receptor signaling pathway	0.142336	0.344986	0.157403	0.372618	1.25516	55	4671;6347;9051;3551;22900;329;64127;3569;10392;7184;6352;838;58484;114548;5599;5970;834
GPNMBKO_vs_NT11_2h_BafA1	KEGG	Natural killer cell mediated cytotoxicity	0.429809	0.606865	0.0795565	0.271862	0.998999	90	3106;2214;962;3105;2215;10451;5578;8743;3133;2885;80329;3107;399694;5894;5058;3459;2207;6850;5879;8503;2534;10725;5533;8794;5290;673;5532;5534;3384;3689;5530;5604
GPNMBKO_vs_NT11_2h_BafA1	KEGG	Neuroactive ligand-receptor interaction	0.00201103	0.024369	0.431708	0.432538	1.62268	100	1903;1902;3274;5732;2150;136;2151;286530;7068;2357;5734;185;3363;5031;7067;2358;5646;9294;1131;154;1909;116443;4987;153;5724;9002;3357;1129;6751;728
GPNMBKO_vs_NT11_2h_BafA1	KEGG	Neurotrophin signaling pathway	0.363636	0.576224	0.0870516	0.270964	1.04377	119	4916;4915;3667;6196;814;3551;10000;2309;2885;4217;5163;11213;25;399694;9261;4803;5607;627;5894;4215;5599;468;5970;5879;1399;8503;27330;5290;673;2889;4214;5601;57498;5604;1445;4793;10971;11108;2549
GPNMBKO_vs_NT11_2h_BafA1	KEGG	Nicotinate and nicotinamide metabolism	0.300191	0.530703	0.10592	0.403432	1.11757	21	5167;4907;23057;10135;22978;51251
GPNMBKO_vs_NT11_2h_BafA1	KEGG	Nitrogen metabolism	0.0576923	0.208502	0.261664	0.595905	1.51489	14	771;440;2752;768
GPNMBKO_vs_NT11_2h_BafA1	KEGG	Non-homologous end-joining	0.401141	0.602503	0.0883594	0.431196	1.06113	12	2237;79840;27434
GPNMBKO_vs_NT11_2h_BafA1	KEGG	Non-small cell lung cancer	0.163993	0.374171	0.143759	0.369556	1.23314	51	5915;10000;1021;5578;2309;7039;2885;595;5894;1019;6256;8503;5290;673;1029;6789;5604
GPNMBKO_vs_NT11_2h_BafA1	KEGG	Notch signaling pathway	0.625455	0.780871	0.063079	0.278613	0.898564	43	4854;4242;182;113878;151636;9794;28514;84441;3280;1855;8650;4853;3516
GPNMBKO_vs_NT11_2h_BafA1	KEGG	Nucleocytoplasmic transport	0.990033	1	0.0376143	0.173308	0.687235	142	11260;22794;23165;9972;10460;7175;25929;100101267;8662;9883;55706;3837;10248;22985;10762;4928;5905;9688;129401;9631;6396;53371;10940;57122;9775;1978;8664;29107;23279;50628;8672;1983;51367;59343;8086;81929;4927;1981;23511;11171;8563;8480;79833;11218;60528;11097;79902;1973;57510
GPNMBKO_vs_NT11_2h_BafA1	KEGG	Nucleotide excision repair	0.674545	0.81739	0.059476	0.271008	0.874038	43	10714;54107;8451;5426;5981;5984;5425;2071;6117;5983;2965;2074;4331;5424;5427;2072;5886;3978;5985;1642
GPNMBKO_vs_NT11_2h_BafA1	KEGG	Olfactory transduction	0.356371	0.576224	0.102822	-0.374489	-1.07559	19	815;5592;343171;5613
GPNMBKO_vs_NT11_2h_BafA1	KEGG	One carbon pool by folate	0.836466	0.931416	0.0510114	0.274454	0.719619	16	160428;6472;471;10797;1719;7298
GPNMBKO_vs_NT11_2h_BafA1	KEGG	Oocyte meiosis	0.0121747	0.0679072	0.38073	0.396427	1.48266	97	3710;9133;9232;114;6196;367;5347;699;996;6790;9126;991;8243;8454;891;64506;1017;107;10459;983;3480
GPNMBKO_vs_NT11_2h_BafA1	KEGG	Osteoclast differentiation	0.000235772	0.00373608	0.518848	0.459544	1.75289	115	2274;7048;2214;11025;11006;11027;10379;10859;2215;3716;8061;9021;79168;4982;126014;2213;2209;814;2212;3551;6772;10000;7006;2885;10288;3459;6773;1540;653361;5599;6850;10990;5970;5879;4688;8503;2534;29760;5533;5290;5971;3554;6688;5532;5601;7132;9020;4791;5530;10454;5604
GPNMBKO_vs_NT11_2h_BafA1	KEGG	Other glycan degradation	0.749057	0.876737	0.0562941	0.299734	0.775617	15	2629;2517;10825;3074
GPNMBKO_vs_NT11_2h_BafA1	KEGG	Other types of O-glycan biosynthesis	0.294224	0.527044	0.103576	0.382006	1.11874	25	4242;23127;79709;8985;2526;145173;8703;8704;84620;3955;2683
GPNMBKO_vs_NT11_2h_BafA1	KEGG	Oxidative phosphorylation	2.79068e-11	2.8744e-09	0.863415	-0.577148	-2.38134	120	518;10975;1345;1350;9377;6391;1329;55967;4697;513;9550;1340;522;539;1349;4731;4698;374291;1327;4537;4706;4695;4514;515;4709;4508;4712;440567;4694;4711;7385;4519;29796;1347;4539;4512;51079;506;509;4710;4714;4705;4724;27089;6392;4713;4538;51606;517;4718;4701;4707;514;245973;4509;4723;10632;4535;521;27068;498;534;4540;9167;1337;4725;7386;7388;4720;4696;523
GPNMBKO_vs_NT11_2h_BafA1	KEGG	PPAR signaling pathway	0.407207	0.602503	0.0845557	0.314251	1.02753	47	2710;1593;5360;4199;5467;79966;5465;6342;1374;5106
GPNMBKO_vs_NT11_2h_BafA1	KEGG	Pancreatic cancer	0.0650264	0.227041	0.234393	0.387482	1.36551	68	5228;7048;3716;3551;6772;10000;1021;6774;7039;595;5894;7424;7043;5599;1019;7422;5970;5879;8503;5290;673;5601;1029;675
GPNMBKO_vs_NT11_2h_BafA1	KEGG	Pancreatic secretion	0.662946	0.812899	0.0702813	-0.248527	-0.88703	56	3778;493;5874;81579;1359;387;9545;486;8766;23236;760;5321;8681;7220;2778
GPNMBKO_vs_NT11_2h_BafA1	KEGG	Pantothenate and CoA biosynthesis	0.0121969	0.0679072	0.38073	0.687676	1.73826	13	5167;1806;8875
GPNMBKO_vs_NT11_2h_BafA1	KEGG	Parkinson disease	6.12863e-11	4.20832e-09	0.839089	-0.578546	-2.38595	119	518;291;10975;1345;1350;9377;6391;1329;55967;4697;7416;513;7327;293;1340;9627;522;292;539;1349;4731;4698;374291;1327;4537;4706;4695;4514;51465;515;4709;4508;4712;440567;4694;4711;7385;4519;29796;1347;4539;4512;2861;51079;506;509;4710;4714;4705;4724;27089;6392;4713;4538;517;4718;4701;4707;514;4509;4723;4535;498;4540;9167;1337;4725;7386;7388;4720
GPNMBKO_vs_NT11_2h_BafA1	KEGG	Pathogenic Escherichia coli infection	0.1566	0.370799	0.166934	-0.355313	-1.22148	47	7430;3875;71;9076;10109;10094;2017;10381;387;7846;10093
GPNMBKO_vs_NT11_2h_BafA1	KEGG	Pathways in cancer	0.000185659	0.00318715	0.518848	0.366351	1.58915	277	3910;3082;8324;2335;7477;4313;5228;5915;3915;2122;5159;2252;4233;7048;5467;4254;332;3909;2260;367;3091;3716;1163;3551;6772;4609;10000;7849;329;1021;5578;3673;3569;7855;3914;6774;7175;7039;8325;2885;1017;7184;7187;3480;25;595;1441;4318;5894;2034;5728;7424;7043;3912;3913;7472;5743;64399;2113;4436;8313;2735;1855;5599;1019;6256;7422;8030;5970;5879;8326;1399;6608;2535;2246;8503
GPNMBKO_vs_NT11_2h_BafA1	KEGG	Pentose and glucuronate interconversions	0.0703422	0.237549	0.234393	0.609623	1.50022	12	7358;217;231;2990
GPNMBKO_vs_NT11_2h_BafA1	KEGG	Pentose phosphate pathway	0.120459	0.33261	0.176694	0.475192	1.31635	21	9563;5226;2539;5631;6888;2821;7086;2203
GPNMBKO_vs_NT11_2h_BafA1	KEGG	Peroxisome	0.510393	0.682733	0.0857844	-0.264039	-0.972804	68	2182;25824;1891;10005;8310;2053;8799;92960;26063;11264;847;10455;196743;55670;8309;10901;83594;10654;5827;4598;8800;5824
GPNMBKO_vs_NT11_2h_BafA1	KEGG	Phagosome	0.000554672	0.00761749	0.477271	0.426998	1.65512	126	7057;715;7058;1514;3106;2214;3678;3105;81035;2215;2213;929;2209;4360;2212;3122;6891;203068;9296;3673;3108;347733;9554;9902;3133;1520;3134;10376;3107;10383;29927;7097;821;1778;653361;3115;3123;811;9146
GPNMBKO_vs_NT11_2h_BafA1	KEGG	Phenylalanine metabolism	0.18125	0.397207	0.148262	-0.538818	-1.27579	10	220;2806
GPNMBKO_vs_NT11_2h_BafA1	KEGG	Phosphatidylinositol signaling system	0.985841	1	0.0407404	0.178873	0.633068	71	3710;8871;5578;8527;1608;5728;1607;3709;51196;8526;3708;8503;9162;200576;5290;3631;8394
GPNMBKO_vs_NT11_2h_BafA1	KEGG	Phototransduction	0.403766	0.602503	0.0934449	-0.427545	-1.05232	11	9187;5158;808;805;409;2979;2782
GPNMBKO_vs_NT11_2h_BafA1	KEGG	Porphyrin and chlorophyll metabolism	0.575758	0.74226	0.0758887	-0.31275	-0.926177	22	3163;326625;211;210;3162;5498;3052;7389;7390;2235;645
GPNMBKO_vs_NT11_2h_BafA1	KEGG	Primary immunodeficiency	0.103896	0.30223	0.188204	0.492791	1.35514	19	3718;6891;3575;5788;920;5993;29760;5896;6890;3561
GPNMBKO_vs_NT11_2h_BafA1	KEGG	Prion disease	0.101103	0.301844	0.190023	0.470523	1.39068	28	4685;5621;3915;712;3569;713;6352;2002;714;1958;10963;2534
GPNMBKO_vs_NT11_2h_BafA1	KEGG	Progesterone-mediated oocyte maturation	0.00357878	0.0310307	0.431708	0.452553	1.6138	77	994;5139;9133;114;6196;5347;890;699;996;10000;891;64506;1017;107;10459;983;3480;993;5894;109;5599;5140;8503;196883;27330;4085;5290;673;5566;995;5601;8379
GPNMBKO_vs_NT11_2h_BafA1	KEGG	Propanoate metabolism	0.411111	0.602503	0.0959207	-0.329798	-1.02611	29	39;18;1892;8801;34;223;79611;219;8803;8802;3945;32
GPNMBKO_vs_NT11_2h_BafA1	KEGG	Prostate cancer	0.125862	0.33261	0.16318	0.345745	1.25842	84	64764;5159;2260;367;3551;10000;90993;7039;2885;1017;7184;3480;595;5894;5728;9586
GPNMBKO_vs_NT11_2h_BafA1	KEGG	Proteasome	0.231911	0.450695	0.120985	0.367855	1.16365	41	5696;5721;5701;5693;5706;5717;23198;5698;5720;5692;5719;10213;5710;5707;5702
GPNMBKO_vs_NT11_2h_BafA1	KEGG	Protein digestion and absorption	0.000286743	0.00421922	0.498493	0.555427	1.87792	54	1293;1303;1291;7373;1292;1301;3783;1278;2006;50509;1277;5547;1298
GPNMBKO_vs_NT11_2h_BafA1	KEGG	Protein export	0.989201	1	0.0496901	-0.167953	-0.504165	23	23478;6726;5018;90701;10952;55176;6727;60559;28972;7095
GPNMBKO_vs_NT11_2h_BafA1	KEGG	Protein processing in endoplasmic reticulum	0.318033	0.545956	0.0931455	0.267485	1.07543	157	10970;10956;81567;6238;9601;10130;8454;5589;9871;6184;55666;4217;7184;10277;55757;23193;29927;9695;51619;2081;10802;22926;821;5034;56886;23645;811;5610;3703;5599;9373;6396;468;57134;22872;11231;30001;27102;201595;54788;55829;6746;3998;10525;10134;23640;5611;5601;267;7415;84447;7494;55741;51128;3309;7841;51726;5886;8720;10299;2923;80267;64215;23471;4121;3310;27248
GPNMBKO_vs_NT11_2h_BafA1	KEGG	Proximal tubule bicarbonate reclamation	0.221992	0.439714	0.132147	-0.463561	-1.21494	14	4190;358;2744;486;760
GPNMBKO_vs_NT11_2h_BafA1	KEGG	Purine metabolism	0.024085	0.108629	0.352488	0.351203	1.36667	134	5167;4907;5139;8654;114;5144;3614;6240;5151;26289;5631;5315;10622;5137;10714;54107;2977;5152;107;203;22978;84284;109;5426;132;2766;51251;6241;5141;56985;23649;5425;51292;5558;8833;272;5140;196883;122622;5432;64425;5138;9533;10606;4860;471;124583;11128;5422;5198;5424;5427;5433;955
GPNMBKO_vs_NT11_2h_BafA1	KEGG	Pyrimidine metabolism	0.170435	0.380958	0.138805	0.325755	1.20051	91	1806;4907;6240;1890;10622;1503;129607;10714;7084;54107;7083;978;22978;1841;5426;51251;6241;7296;23649;5425;5558;5432;64425;9533;4860;124583;11128;7372;5422;5424;5427;5433;955;7378;7298
GPNMBKO_vs_NT11_2h_BafA1	KEGG	Pyruvate metabolism	0.758497	0.882771	0.0532386	0.266339	0.814103	32	4199;217;55902;231;5315;5106;3939;4200
GPNMBKO_vs_NT11_2h_BafA1	KEGG	RIG-I-like receptor signaling pathway	0.0996441	0.301844	0.188204	0.396251	1.33028	52	3551;3665;64135;64343;7706;3627;7187;9636;340061;3592;1540;23586;5599;79132;5970;10010;79671;843;4214;5601;8737;841;4793;57506;8772
GPNMBKO_vs_NT11_2h_BafA1	KEGG	RNA degradation	0.917399	0.994654	0.0437126	0.206948	0.729294	68	219988;55802;25904;5073;22894;23019;10200;5393;23404;4850;2023;51013;57819;11044;4849;5394;9652;51010;28960;167227;10140;22803;3313;11340;80153
GPNMBKO_vs_NT11_2h_BafA1	KEGG	RNA polymerase	1	1	0.0411544	0.159565	0.475985	29	10622;5432;64425;9533;11128;5433;661;5439;548644;51728;84265;5430;25885;10621
GPNMBKO_vs_NT11_2h_BafA1	KEGG	Regulation of actin cytoskeleton	0.221053	0.439714	0.151149	-0.251535	-1.09762	175	7430;7410;3675;3695;54961;4627;10298;23191;2263;71;5155;10109;10094;103910;623;7114;3682;3683;3681;50649;8936;79784;5216;55970;387;2934;58498;10627;85477;5154;10093;22800;5881
GPNMBKO_vs_NT11_2h_BafA1	KEGG	Renal cell carcinoma	0.0826011	0.256219	0.206588	0.381526	1.34452	68	3082;5228;4233;3091;10000;5063;7039;2885;5894;2034;7424;5058;7043;2113;7422;5879;1399;8503;201163;5290;673;2889
GPNMBKO_vs_NT11_2h_BafA1	KEGG	Renin-angiotensin system	0.227969	0.447254	0.124434	0.524975	1.23903	10	290;185;1636
GPNMBKO_vs_NT11_2h_BafA1	KEGG	Retinol metabolism	0.776923	0.899136	0.0554793	0.294548	0.748791	14	8854;216;56603
GPNMBKO_vs_NT11_2h_BafA1	KEGG	Rheumatoid arthritis	0.0237118	0.108629	0.352488	0.399376	1.4354	79	6387;5228;1514;284;942;6347;8741;3122;9296;3569;3108;941;10673;6352;7097;7043;3115;3123
GPNMBKO_vs_NT11_2h_BafA1	KEGG	Ribosome	4.52889e-14	9.32952e-12	0.965328	-0.675441	-2.62249	85	6136;6160;6146;6128;6189;6194;6176;6202;6167;9349;6135;6138;6235;6125;6222;6137;6218;6154;6227;6155;6229;6168;6152;6144;6173;6169;6157;6210;6223;6201;6191;9045;25873;6142;6165;6206;6187;6232;6124;6234;6233;6139;6164;6129;6204;6141;6132;6133;6159;6188;6230;51065;6208;6122;6161;28998;11224;6134;6203;6181;23521;3921;6207;6156;51187
GPNMBKO_vs_NT11_2h_BafA1	KEGG	Ribosome biogenesis in eukaryotes	0.284956	0.524115	0.104344	0.313536	1.10967	71	55131;57455;51096;26354;10248;23160;6949;10940;2091;29102;166378;29107;10171;79631;51367;84128;1459;23195;54552;9790;1736;22803;55272;51602;51119;10436
GPNMBKO_vs_NT11_2h_BafA1	KEGG	SNARE interactions in vesicular transport	0.35443	0.576224	0.0925529	0.339914	1.05646	35	6804;10652;51272;9554;6811;8674;2054;116841;55014
GPNMBKO_vs_NT11_2h_BafA1	KEGG	Salivary secretion	0.379562	0.587893	0.0891647	0.320028	1.05265	49	3783;3710;114;5578;6548;1131;154;483;2977;107;153;109;3709
GPNMBKO_vs_NT11_2h_BafA1	KEGG	Selenocompound metabolism	0.6	0.767702	0.0728939	-0.328205	-0.894002	16	9060;10587;114112;22928;51540;51091;9061
GPNMBKO_vs_NT11_2h_BafA1	KEGG	Shigellosis	0.42246	0.606865	0.0819779	0.295295	1.0143	58	960;3678;3551;10095;64127;10392;10459;25;5217;8976;9475;5599;10552;5970;5879;1399
GPNMBKO_vs_NT11_2h_BafA1	KEGG	Small cell lung cancer	0.00489695	0.0387989	0.407018	0.436176	1.56767	79	3910;2335;5915;3915;3909;1163;3551;4609;10000;329;1021;3673;3914;1017;7187;595;5728;3912;3913
GPNMBKO_vs_NT11_2h_BafA1	KEGG	Sphingolipid metabolism	0.134168	0.344986	0.160801	0.432724	1.32268	32	8613;8877;2629;2717;259230;10825;2531;64781;8879;55627;55331;9331;55304;6609
GPNMBKO_vs_NT11_2h_BafA1	KEGG	Spliceosome	1	1	0.0381629	0.144337	0.559697	127	10992;51729;9092;494115;23450;6429;22985;55696;10713;9879;23020;8896;10946;27316;10594;9410;988;9775;10262;9129;6628;57819;9343;56259;27339;51645;23350;22938;10569;10523;9785
GPNMBKO_vs_NT11_2h_BafA1	KEGG	Staphylococcus aureus infection	0.000806195	0.0103798	0.477271	0.580136	1.8561	42	717;715;2214;3075;2215;2357;2213;3586;2209;2212;712;3122;6404;2358;3108;713;5724;1675;728;714;3115;3123
GPNMBKO_vs_NT11_2h_BafA1	KEGG	Starch and sucrose metabolism	0.017903	0.0922004	0.352488	0.564099	1.60839	23	5167;7358;3101;3099;3098
GPNMBKO_vs_NT11_2h_BafA1	KEGG	Steroid biosynthesis	0.00833369	0.0536481	0.38073	-0.64079	-1.76496	17	6307;3988;51478;10682;10826;1717;7108;2222;6309;1595;6713
GPNMBKO_vs_NT11_2h_BafA1	KEGG	Steroid hormone biosynthesis	0.244361	0.470432	0.118288	0.460641	1.2078	16	1645;3290;1646
GPNMBKO_vs_NT11_2h_BafA1	KEGG	Sulfur metabolism	0.433054	0.606865	0.0894367	-0.416791	-1.02585	11	6817;9060;10380;6821;6818;445329;9061
GPNMBKO_vs_NT11_2h_BafA1	KEGG	Sulfur relay system	0.804167	0.910211	0.0576091	-0.312557	-0.740057	10	4357;9054;7263;4338;4337
GPNMBKO_vs_NT11_2h_BafA1	KEGG	Systemic lupus erythematosus	0.04947	0.196324	0.271289	0.390971	1.39117	74	717;715;2214;2215;2213;942;3586;2209;2212;712;3122;81;3108;713;941
GPNMBKO_vs_NT11_2h_BafA1	KEGG	T cell receptor signaling pathway	0.825776	0.92451	0.0628004	-0.213182	-0.827709	85	7410;84433;10298;5600;6300;4772;940;387;4773;56924;998;27040;868;4794;4776;7124
GPNMBKO_vs_NT11_2h_BafA1	KEGG	TGF-beta signaling pathway	0.171986	0.380958	0.1396	0.338194	1.19222	70	4052;7057;7058;7048;83729;9372;4609;10468;8454;658;90;4092;9241;654;4086;7043;3624;9475
GPNMBKO_vs_NT11_2h_BafA1	KEGG	Taste transduction	0.333962	0.554808	0.09855	0.430956	1.11518	15	3710;114;773
GPNMBKO_vs_NT11_2h_BafA1	KEGG	Terpenoid backbone biosynthesis	0.00994076	0.0602293	0.38073	-0.674012	-1.72546	13	39;3157;4597;3156;3422;2224
GPNMBKO_vs_NT11_2h_BafA1	KEGG	Thyroid cancer	0.880952	0.965299	0.0474483	0.233988	0.691005	27	4609;7849;7175;595;6256;8030;673;7170;5604
GPNMBKO_vs_NT11_2h_BafA1	KEGG	Tight junction	0.210024	0.432649	0.147331	-0.281943	-1.11955	95	5590;4627;2770;84552;71;9223;9076;2017;103910;22989;79784;387;58498;4301;10627;50848;6709;56288;22800;10398;6714;84612;5516;998;58494;4628;1499;6237
GPNMBKO_vs_NT11_2h_BafA1	KEGG	Toll-like receptor signaling pathway	0.0183796	0.0923465	0.352488	0.416105	1.51196	82	3663;942;929;3551;6772;4615;10000;3665;3569;3627;941;7187;7100;6352;6696;1326;7097;3592;7096;51311;5599;5970;5879;8503;5290;114609;5601;8737;5606;841;10454;5604;10333;2353;8772;353376;5603
GPNMBKO_vs_NT11_2h_BafA1	KEGG	Toxoplasmosis	0.00227199	0.0246332	0.431708	0.428041	1.6212	108	3910;3915;3909;3716;3586;3122;3551;6772;4615;10000;329;3108;3914;6774;5163;7097;3592;7043;3459;3912;3913;3588;3115;3587;1234;3123
GPNMBKO_vs_NT11_2h_BafA1	KEGG	Tryptophan metabolism	0.471014	0.642576	0.0770737	0.331105	0.987694	29	7453;8942;8564;217;10352;1545;4128;23498;6999
GPNMBKO_vs_NT11_2h_BafA1	KEGG	Type I diabetes mellitus	0.00548039	0.0418133	0.407018	0.590269	1.74461	28	3106;3105;942;3122;3108;3133;3134;941;3107;5798;3592;3115;3123
GPNMBKO_vs_NT11_2h_BafA1	KEGG	Type II diabetes mellitus	0.0157695	0.0832954	0.352488	0.53554	1.65308	34	3667;3101;775;3099;3098;9021;3551;5581;773;5315
GPNMBKO_vs_NT11_2h_BafA1	KEGG	Tyrosine metabolism	0.190476	0.409011	0.147331	-0.417542	-1.23651	22	220;2184;2806
GPNMBKO_vs_NT11_2h_BafA1	KEGG	Ubiquitin mediated proteolysis	0.945486	1	0.0409056	0.194335	0.754768	131	4281;9021;11065;90293;26091;996;991;329;8454;9246;27338;10277;8451;51619;65264;140739;23295;10055;8916;9690;63893;378884;9320;672;64326;11060;7318;10075;4214;9354;8924;8697;84447;27339;55120;867;51529
GPNMBKO_vs_NT11_2h_BafA1	KEGG	VEGF signaling pathway	0.445977	0.616586	0.0931455	-0.276271	-1.00416	63	3791;25759;4846;81579;5600;6300;4772;4773;5881;6714;998;5747;5321;4776;8681
GPNMBKO_vs_NT11_2h_BafA1	KEGG	Valine, leucine and isoleucine biosynthesis	0.704167	0.838487	0.0639272	-0.338065	-0.800454	10	5160;57176;587
GPNMBKO_vs_NT11_2h_BafA1	KEGG	Valine, leucine and isoleucine degradation	0.00905973	0.0565546	0.38073	-0.484413	-1.62337	42	39;3712;18;3157;64087;3032;594;3028;1892;10449;593;34;549;223
GPNMBKO_vs_NT11_2h_BafA1	KEGG	Vascular smooth muscle contraction	0.0549828	0.202258	0.252961	0.379911	1.38044	82	72;4638;775;136;3710;114;2768;23365;9826;185;10335;5581;5578;1909;2977;107;5583;5894;109
GPNMBKO_vs_NT11_2h_BafA1	KEGG	Vasopressin-regulated water reabsorption	0.953125	1	0.052913	-0.201887	-0.659527	38	1780;5613;84516;8766;51626;9230;148327;2778;5868;1781;5567
GPNMBKO_vs_NT11_2h_BafA1	KEGG	Vibrio cholerae infection	0.982103	1	0.0516356	-0.17677	-0.607692	47	71;9550;5613;51606;245973;2778;534;5567;10945;10952;55176;523;5579;9414
GPNMBKO_vs_NT11_2h_BafA1	KEGG	Viral myocarditis	0.206774	0.430256	0.126254	0.347663	1.17657	53	857;3106;3105;942;3122;27;3108;3133;6444;3134;941;3107;25;595
GPNMBKO_vs_NT11_2h_BafA1	KEGG	Vitamin digestion and absorption	0.307054	0.536043	0.109684	-0.430713	-1.12884	14	335
GPNMBKO_vs_NT11_2h_BafA1	KEGG	Wnt signaling pathway	0.485618	0.653838	0.0720033	0.252277	0.976926	124	6422;8324;7477;5467;6424;4316;6907;8061;896;4609;8454;5578;7855;8325;4040;595;8607
GPNMBKO_vs_NT11_2h_BafA1	KEGG	alpha-Linolenic acid metabolism	0.104167	0.30223	0.199915	-0.599619	-1.41975	10	9415;81579;8310;5321;8681;100137049
GPNMBKO_vs_NT11_2h_BafA1	KEGG	beta-Alanine metabolism	0.67019	0.816918	0.0670513	-0.301328	-0.851304	18	18;6611;1892;34;223
GPNMBKO_vs_NT11_2h_BafA1	KEGG	mRNA surveillance pathway	1	1	0.0400032	0.142995	0.50961	75	5521;53918;22794;51585;22985;79869;8189
GPNMBKO_vs_NT11_2h_BafA1	KEGG	mTOR signaling pathway	0.142336	0.344986	0.157403	0.388262	1.27709	49	5228;6196;3091;10000;7424;5563;81617;7422;57521;8503;27330;1978;5290;673
GPNMBKO_vs_NT11_2h_BafA1	KEGG	p53 signaling pathway	0.301418	0.530703	0.100991	0.317073	1.10177	62	7057;9133;5366;51512;896;1021;55240;891;1017;983;595;83667;5728;6241;51246;1019;545;10912
GPNMBKO_vs_NT11_2h_Myelin	go_process	'de novo' protein folding	0.825784	0.900955	0.0481184	0.279527	0.73025	17	22948;908;7203;10693;10574;200576;2281;79038;6950
GPNMBKO_vs_NT11_2h_Myelin	go_process	2-oxoglutarate metabolic process	0.392941	0.636688	0.10208	-0.348372	-1.02356	20	5264;2806;728294;56267;3420;3418;79944
GPNMBKO_vs_NT11_2h_Myelin	go_process	3'-UTR-mediated mRNA destabilization	0.0574239	0.26225	0.321776	-0.599329	-1.52555	11	22849;9444;7538;678;340152
GPNMBKO_vs_NT11_2h_Myelin	go_process	3'-UTR-mediated mRNA stabilization	0.971477	0.983218	0.0389556	0.211491	0.53221	14	8241;4615;1994;5725;9261
GPNMBKO_vs_NT11_2h_Myelin	go_process	3'-phosphoadenosine 5'-phosphosulfate metabolic process	0.164912	0.443315	0.142057	0.556456	1.31177	11	5167;8460;27284
GPNMBKO_vs_NT11_2h_Myelin	go_process	7-methylguanosine mRNA capping	0.987047	0.993924	0.0582216	-0.180756	-0.594785	33	22916;2967;55783;902;5434;5440;5437;83640
GPNMBKO_vs_NT11_2h_Myelin	go_process	ATP biosynthetic process	0.00191654	0.0359461	0.45506	-0.598719	-1.85297	24	400916;518;515;4508;539;522;10632;513;2631;509;6834;506;27109;10165;498
GPNMBKO_vs_NT11_2h_Myelin	go_process	ATP hydrolysis coupled cation transmembrane transport	0.00134193	0.0291781	0.45506	-0.643528	-1.91998	21	540;515;489;493;539;10396;23400;27032;10632;513;538;509;506
GPNMBKO_vs_NT11_2h_Myelin	go_process	ATP hydrolysis coupled proton transport	0.00458657	0.0598655	0.407018	-0.569934	-1.73317	22	518;245972;523;9114;526;528;537;155066;527;8992;535;516;51606;529;533
GPNMBKO_vs_NT11_2h_Myelin	go_process	ATP metabolic process	0.570637	0.756233	0.0897105	-0.272198	-0.924415	39	515;539;522;481;523;3303;526;10632;513;538;509;506;3312;957;498;65220;4719;29789
GPNMBKO_vs_NT11_2h_Myelin	go_process	ATP synthesis coupled proton transport	0.00214775	0.039089	0.431708	-0.651107	-1.8764	18	518;515;4508;539;522;10632;513;509;506;498;535;516
GPNMBKO_vs_NT11_2h_Myelin	go_process	ATP-dependent chromatin remodeling	0.93482	0.964254	0.0417397	0.23129	0.63994	23	8289;6594;57680;6599;53615;9219;6597
GPNMBKO_vs_NT11_2h_Myelin	go_process	Arp2/3 complex-mediated actin nucleation	0.0098466	0.0941366	0.38073	-0.627182	-1.72909	16	10109;10094;10788;10093;10097;10096;54551;10092
GPNMBKO_vs_NT11_2h_Myelin	go_process	B cell activation	0.0941176	0.331848	0.224966	-0.460986	-1.35444	20	23308;695;5579;10892;8935;29760;5201
GPNMBKO_vs_NT11_2h_Myelin	go_process	B cell differentiation	0.53913	0.737552	0.0956031	-0.268651	-0.944851	46	7163;84433;6868;4066;596;5295;10320
GPNMBKO_vs_NT11_2h_Myelin	go_process	B cell homeostasis	0.207637	0.487263	0.148262	-0.389798	-1.19735	23	596;4208;581;55619;139818;4067;3071;5585
GPNMBKO_vs_NT11_2h_Myelin	go_process	B cell proliferation	0.568966	0.755657	0.0833634	-0.34826	-0.933164	14	84433;596;4208
GPNMBKO_vs_NT11_2h_Myelin	go_process	B cell receptor signaling pathway	0.00882008	0.0884528	0.38073	-0.548815	-1.7101	25	4773;695;596;5579;4208;59338;89857;952;4067;3071;5336;5777;7462;5788;150372;10451;5293
GPNMBKO_vs_NT11_2h_Myelin	go_process	BMP signaling pathway	0.0392157	0.216051	0.282013	0.434684	1.45681	65	860;4488;285704;91851;4038;10468;9518;9241;4920;11167;2662;654;1482;7049;90;658;2022;7042
GPNMBKO_vs_NT11_2h_Myelin	go_process	C-terminal protein lipidation	0.181669	0.460642	0.129443	0.418189	1.24679	34	249;5067;50863;51299;4978;7070;135228;161357;4061;266727
GPNMBKO_vs_NT11_2h_Myelin	go_process	C21-steroid hormone biosynthetic process	0.461894	0.688951	0.0913924	-0.411847	-1.01362	10	2232;2230;1583;6770
GPNMBKO_vs_NT11_2h_Myelin	go_process	CDP-diacylglycerol biosynthetic process	0.314351	0.5751	0.114267	-0.427498	-1.12794	12	84803;8760;253558
GPNMBKO_vs_NT11_2h_Myelin	go_process	CENP-A containing nucleosome assembly	0.00243793	0.0421831	0.431708	0.606523	1.81295	33	79172;55355;57082;55839;387103;1058;79019;79682;2491;64946;8362;8363;8607;91687;11339;401541;80152
GPNMBKO_vs_NT11_2h_Myelin	go_process	COPII vesicle coating	0.0477658	0.241561	0.257206	0.436479	1.44037	59	149111;966;89866;23243;9871;90411;2801;1294;6811;6396;22872;1075;9554;128637;7039;254263;55291;10484
GPNMBKO_vs_NT11_2h_Myelin	go_process	DNA biosynthetic process	0.000168002	0.00665774	0.518848	0.662184	1.96409	32	1063;7083;23649;5425;1490;5426;3980;5429;3978;5424;10721;54107;7298;5558;7084;27434;56655
GPNMBKO_vs_NT11_2h_Myelin	go_process	DNA damage checkpoint	0.0087893	0.0884528	0.38073	0.569717	1.6792	30	51776;7158;11200;3014;63967;83990;5810;25896;1111;29980;84126
GPNMBKO_vs_NT11_2h_Myelin	go_process	DNA damage response, detection of DNA damage	0.266129	0.534215	0.102822	0.387635	1.16688	35	51514;5425;10714;5424;5983;142;6117;5985;5981;7398;5984;8451;5982;5111
GPNMBKO_vs_NT11_2h_Myelin	go_process	DNA damage response, signal transduction by p53 class mediator	0.0131786	0.112041	0.38073	0.66907	1.68369	14	144455;10397;10538;2309;9100
GPNMBKO_vs_NT11_2h_Myelin	go_process	DNA damage response, signal transduction by p53 class mediator resulting in cell cycle arrest	0.14792	0.417746	0.140406	0.382889	1.26353	59	144455;51512;891;6790;5325;995;10498;983;1017;4849;11200;55835;835;25904
GPNMBKO_vs_NT11_2h_Myelin	go_process	DNA damage response, signal transduction by p53 class mediator resulting in transcription of p21 class mediator	0.284483	0.547584	0.102822	0.473729	1.16173	13	28996;2305;11200
GPNMBKO_vs_NT11_2h_Myelin	go_process	DNA dealkylation involved in DNA repair	0.875289	0.93277	0.0584693	-0.274164	-0.674762	10	4255
GPNMBKO_vs_NT11_2h_Myelin	go_process	DNA double-strand break processing	0.990385	0.995494	0.0545681	-0.179519	-0.486838	15	10111;56916;4683;7334;7336
GPNMBKO_vs_NT11_2h_Myelin	go_process	DNA duplex unwinding	0.00799963	0.0839961	0.38073	0.494801	1.59678	47	9401;1107;8318;1663;84296;83990;54617;84893;51659;92797;57680;8607;51750;641;9837;4174;1660;10856;80119
GPNMBKO_vs_NT11_2h_Myelin	go_process	DNA ligation	0.301724	0.565906	0.0992333	0.466251	1.14339	13	5425;7153;10714;3980;3978;5424
GPNMBKO_vs_NT11_2h_Myelin	go_process	DNA ligation involved in DNA repair	0.467487	0.691937	0.0758887	0.428936	0.98484	10	3980;3978;142;3148;3146
GPNMBKO_vs_NT11_2h_Myelin	go_process	DNA metabolic process	0.0667752	0.284176	0.222056	0.4952	1.45719	29	4907;4288;7083;9156;3838;7153;5888;142
GPNMBKO_vs_NT11_2h_Myelin	go_process	DNA methylation	0.978333	0.987578	0.0383206	0.20198	0.576503	26	1786;55904;4297;1789;9219;54815;2146;51409;11176;10919;57673;55929
GPNMBKO_vs_NT11_2h_Myelin	go_process	DNA recombination	0.0514604	0.249892	0.234393	0.382999	1.35749	90	146956;9401;9156;7516;3980;29893;5890;3014;4798;23054;3978;54617;5888;8438;5885;6117;7517;672;8607;51750;641;79840;10635;3148;84464;10856;3146;27434;80119;125476
GPNMBKO_vs_NT11_2h_Myelin	go_process	DNA repair	1.32457e-06	0.000186307	0.643552	0.413695	1.72354	349	2070;2305;9232;90381;55215;2237;146956;2175;9401;10459;6749;3835;10036;9156;7158;29089;983;84515;55159;5425;25;9656;1017;2189;7516;10714;1663;5426;29128;11200;3980;5890;2177;3014;79000;10155;8295;22897;5536;4798;2071;5429;23054;3978;8924;1454;63967;9025;83990;54617;92667;5888;5424;9100;10721;84893;8438;5983;2956;55010;55775;5810;9126;8208;253714;5885;100526739;9768;142;6117;4331;92797;55247;84991;7517;8243;5985;672;9643;8607;1111;5591;51750;252969;641;11198;79840;5981;10635;23047;7398;5984;8451;5982;57697;5395;64858;1025;83666;4521;6421;5111;65123;284131;7415;11073;84464;151636;10075;10856;78996;201973
GPNMBKO_vs_NT11_2h_Myelin	go_process	DNA replication	4.56206e-10	1.46575e-07	0.814036	0.566609	2.18718	162	4781;6240;8914;90381;4176;990;51514;2237;9401;6749;23649;10036;995;9156;6241;983;84515;5425;8318;4678;1017;993;10714;1663;10535;4998;4171;5426;3980;84296;4173;5930;5429;23054;25942;3978;63967;83990;5424;4774;10721;55388;54107;51659;5983;5810;8208;4172;7156;9768;64785;6117;92797;63922;5985;163859;23594;672;1111;51750;641;11198;9837;5981;29803;5558;5984;4174;4784;5982;222229;5111;1660;29980;11073;84464;83743;84126
GPNMBKO_vs_NT11_2h_Myelin	go_process	DNA replication initiation	0.00128739	0.0284966	0.45506	0.618243	1.84798	33	4176;990;23649;84515;8318;4998;4171;5426;84296;4173;55388;54107;4172;23594;5558;4174;222229;11073;8317;56655;5557;5427
GPNMBKO_vs_NT11_2h_Myelin	go_process	DNA replication-dependent nucleosome assembly	0.0818815	0.315334	0.206588	0.551104	1.43973	17	10036;4678;55723;8208;79711;8362;8363;8520;25842;8370;554313;8357
GPNMBKO_vs_NT11_2h_Myelin	go_process	DNA replication-independent nucleosome assembly	0.16899	0.447914	0.1396	0.49828	1.30173	17	4678;23523;55723;79711;8362;8363;8520;29855;25842;8370;554313
GPNMBKO_vs_NT11_2h_Myelin	go_process	DNA strand renaturation	0.217926	0.499827	0.121543	0.539528	1.23876	10	9401;8438;6594;641
GPNMBKO_vs_NT11_2h_Myelin	go_process	DNA synthesis involved in DNA repair	0.0170118	0.126278	0.352488	0.533257	1.60523	35	9156;7516;10714;5426;5890;5429;83990;5888;5424;5983;7156;7517;672;641;10635
GPNMBKO_vs_NT11_2h_Myelin	go_process	DNA-dependent DNA replication	0.00947482	0.0909361	0.38073	0.594924	1.67758	25	5425;10714;84296;5424;10721;5983;6117;92797;5985;23594;5981;5984;5982
GPNMBKO_vs_NT11_2h_Myelin	go_process	DNA-templated transcription, initiation	0.807249	0.889819	0.0466015	0.265995	0.766175	27	6878;23054;6925;8362;8363
GPNMBKO_vs_NT11_2h_Myelin	go_process	ER overload response	0.736111	0.847528	0.0668966	-0.309758	-0.788467	11	7157;54499;57003;83734;2932;9451
GPNMBKO_vs_NT11_2h_Myelin	go_process	ER to Golgi vesicle-mediated transport	0.305412	0.569778	0.0819779	0.283512	1.08844	156	64764;149111;966;9871;288;90411;2801;1294;6811;1778;6396;29959;22872;1075;9554;51272;22820;10652;10525;128637;26286;372;8729;7039;9382;2804;1314;81562;254263;10897;26958;23423;9276;10484;375056;29098;7415
GPNMBKO_vs_NT11_2h_Myelin	go_process	ER-associated misfolded protein catabolic process	0.301724	0.565906	0.0992333	0.46672	1.14454	13	56886;7353;7415;6388;29954;1861;79139
GPNMBKO_vs_NT11_2h_Myelin	go_process	ERAD pathway	0.967797	0.981377	0.0395979	0.218624	0.566197	16	7706;267;7415;27248
GPNMBKO_vs_NT11_2h_Myelin	go_process	ERBB2 signaling pathway	0.478827	0.698117	0.0707899	0.331369	0.975098	29	2069;3084;5578;1956
GPNMBKO_vs_NT11_2h_Myelin	go_process	ERK1 and ERK2 cascade	0.266504	0.534421	0.130777	-0.372782	-1.15372	24	335;1512;3791;5021;678;1950
GPNMBKO_vs_NT11_2h_Myelin	go_process	ESCRT III complex disassembly	0.43418	0.671353	0.0949752	-0.425203	-1.04649	10	25978;27243;9525;51534;9798;57132
GPNMBKO_vs_NT11_2h_Myelin	go_process	Fc-epsilon receptor signaling pathway	0.574074	0.758741	0.10673	-0.225735	-0.961247	116	3937;84433;7410;4773;695;10892;4772;5716;5295;7409;7322;5062;4067;7321;5699;5704;9846;4790;5336;3708;4893;4775;9491;3709;5684;2207;5711;7462;6233;5690
GPNMBKO_vs_NT11_2h_Myelin	go_process	Fc-gamma receptor signaling pathway involved in phagocytosis	0.108187	0.356628	0.234393	-0.329689	-1.28324	69	23191;10109;7410;10094;7454;2268;10093;10097;5295;10096;55845;7409;3984;7456;10092;6714;4067;3071;71;5336;196051;3708;3709;10006;4690;644150;60;5580
GPNMBKO_vs_NT11_2h_Myelin	go_process	G-protein coupled acetylcholine receptor signaling pathway	0.574074	0.758741	0.0795565	-0.358674	-0.912979	11	6001;2771
GPNMBKO_vs_NT11_2h_Myelin	go_process	G-protein coupled receptor signaling pathway	0.0462963	0.240486	0.224966	0.305409	1.27557	359	6387;1903;8324;6422;5168;7052;1645;5159;5732;136;3710;2151;9590;1902;6424;2150;23365;3274;25791;9828;7204;29899;2825;114;8997;388;185;23432;7289;2768;6347;11245;351;80045;1894;60626;5157;6608;9826;25960;3482;5139;54329;51196;5924;27239;2245;2767;133;7074;115557;1909;26575;27115;146850;107;2870;166647;6751;8325;54328;196883;23266;153;5151;115;2535;3776;6352;8111;353345;7855;5029;109
GPNMBKO_vs_NT11_2h_Myelin	go_process	G-protein coupled receptor signaling pathway, coupled to cyclic nucleotide second messenger	0.368601	0.617771	0.0870516	0.418567	1.07159	15	3274;2825;6347;6751;1129;3363;4157;5745;1269
GPNMBKO_vs_NT11_2h_Myelin	go_process	G1/S transition of mitotic cell cycle	0.0460705	0.240329	0.245042	0.378037	1.37991	107	896;4176;990;23649;6941;1031;1021;26524;1104;84515;8318;1017;8454;993;128239;4998;4171;5426;4173;595;90;1033;55388;54107;91;4172;6117;4331;8498;3624;1978;23594;1019;5558;4174;8451
GPNMBKO_vs_NT11_2h_Myelin	go_process	G2/M transition of mitotic cell cycle	2.65777e-05	0.00181393	0.57561	0.493112	1.8366	129	55755;2305;994;332;5347;11113;891;890;9793;203068;6790;7277;995;9133;5116;9833;983;4957;1017;8454;993;10383;11200;55835;1778;55722;22897;1454;10733;54820;4751;22995;7283;9738;8945;84930;55125;4331;80321;11190;1111;23194;23332;93323;121441;22994;7840;9088;23354;9814;95681
GPNMBKO_vs_NT11_2h_Myelin	go_process	GDP metabolic process	0.458333	0.68792	0.0919686	-0.396528	-1.00933	11	84433;4354;1739;8573
GPNMBKO_vs_NT11_2h_Myelin	go_process	GMP metabolic process	0.687192	0.819474	0.0734381	-0.312871	-0.83834	14	84433;4354;1739;8573
GPNMBKO_vs_NT11_2h_Myelin	go_process	GPI anchor biosynthetic process	0.793814	0.880576	0.0684715	-0.253288	-0.809242	29	54965;51227;9487;93183;84992;100996939;54344;284098;5281;94005;8813
GPNMBKO_vs_NT11_2h_Myelin	go_process	GTP metabolic process	0.149289	0.419683	0.176694	-0.489647	-1.30024	13	387;2773;120892;4976;23433
GPNMBKO_vs_NT11_2h_Myelin	go_process	Golgi organization	0.482456	0.698397	0.0650878	0.28691	0.991557	81	57198;11113;5205;55666;6836;57531;3801;57584;26003;128637;27314;8729;9382;2804;23332;79659;91949;9820;51112;51501;1453;25839;10133
GPNMBKO_vs_NT11_2h_Myelin	go_process	Golgi ribbon formation	0.581019	0.764974	0.078921	-0.352649	-0.897644	11	50999;10228;64083;9648
GPNMBKO_vs_NT11_2h_Myelin	go_process	Golgi to endosome transport	0.28271	0.547178	0.123257	-0.403361	-1.13838	17	6272;54832;51552;79585;9980
GPNMBKO_vs_NT11_2h_Myelin	go_process	Golgi to plasma membrane protein transport	0.957841	0.976981	0.0398407	0.22302	0.622019	24	83871;288;63971
GPNMBKO_vs_NT11_2h_Myelin	go_process	Golgi to plasma membrane transport	0.534031	0.732342	0.0687943	0.355906	0.940636	18	261729;3996;60412;114879
GPNMBKO_vs_NT11_2h_Myelin	go_process	Golgi vesicle transport	0.242991	0.519155	0.134273	-0.423832	-1.19616	17	23316;10228;1523;55297;11031;126003;27072;27095;56907
GPNMBKO_vs_NT11_2h_Myelin	go_process	I-kappaB kinase/NF-kappaB signaling	0.544944	0.740443	0.0931455	-0.25157	-0.952944	62	84433;695;5966;10892;7099;64170;23643;4790;51495;81858;497189;6233;29110;6093;148022;257397;1147;92610
GPNMBKO_vs_NT11_2h_Myelin	go_process	I-kappaB phosphorylation	0.706927	0.832257	0.0561767	0.339394	0.813889	12	23085;3551;10549;7098;153090
GPNMBKO_vs_NT11_2h_Myelin	go_process	IRE1-mediated unfolded protein response	0.00240656	0.0419356	0.431708	0.513756	1.6904	57	10130;10106;6734;2673;29927;2137;1663;5770;118;55033;22872;55062;2081;10525;5526;56005;10954;10897;9797;2134;9695;9820;11015;6464;64061;7466
GPNMBKO_vs_NT11_2h_Myelin	go_process	IRES-dependent viral translational initiation	0.901582	0.946661	0.0445071	0.275536	0.632633	10	8662;5094;5725;8661
GPNMBKO_vs_NT11_2h_Myelin	go_process	JAK-STAT cascade	0.348534	0.606453	0.0875697	0.366887	1.07961	29	23529;3601;6347;9655;6774;9021;5310;6772;6775;6773
GPNMBKO_vs_NT11_2h_Myelin	go_process	JAK-STAT cascade involved in growth hormone signaling pathway	0.05	0.247681	0.266351	0.63033	1.54576	13	3667;3718;5770;6774
GPNMBKO_vs_NT11_2h_Myelin	go_process	JNK cascade	0.812308	0.892594	0.0431902	0.243563	0.79351	52	136;4920;64127;29959;5599;10392;5601;148170;8517;4615;7316;8767;7335
GPNMBKO_vs_NT11_2h_Myelin	go_process	Leydig cell differentiation	0.193322	0.470754	0.130106	0.556779	1.27837	10	4257;5156;595;367
GPNMBKO_vs_NT11_2h_Myelin	go_process	MAPK cascade	0.271845	0.54039	0.0850427	0.269395	1.08391	243	51776;857;3082;3667;2069;3084;5159;4233;4254;2260;2252;2674;284;3718;5063;6347;3606;5693;5924;5156;5698;4747;5536;5702;1956;5717;5696;2534;10645;255324;3560;55816;8428;54756;3716;4216;6352;3611;5599;8831;4086;2246;5705;9064;5683;5692;4215;5708;6556;5601
GPNMBKO_vs_NT11_2h_Myelin	go_process	MyD88-dependent toll-like receptor signaling pathway	0.025191	0.158704	0.352488	-0.462925	-1.47243	28	695;7099;948;51284;23643;3654;7096;10333;6233;3329;51135;7097;257397
GPNMBKO_vs_NT11_2h_Myelin	go_process	MyD88-independent toll-like receptor signaling pathway	0.885287	0.936521	0.0615707	-0.228036	-0.71056	25	7099;7322;7323;7321;23643;6233;148022;257397;1147
GPNMBKO_vs_NT11_2h_Myelin	go_process	N-acetylglucosamine metabolic process	0.0403642	0.218929	0.321776	-0.580344	-1.55503	14	5973;4248;10007
GPNMBKO_vs_NT11_2h_Myelin	go_process	N-glycan processing	0.79661	0.882449	0.048506	0.287919	0.745661	16	23193;5589;4122;57134;9695
GPNMBKO_vs_NT11_2h_Myelin	go_process	NAD biosynthesis via nicotinamide riboside salvage pathway	0.0876777	0.32346	0.234393	-0.527301	-1.40023	13	128240;5740;93100;83594;54956
GPNMBKO_vs_NT11_2h_Myelin	go_process	NAD biosynthetic process	0.319444	0.579671	0.114267	-0.444759	-1.1321	11	23475;93100;64802;55191;27231
GPNMBKO_vs_NT11_2h_Myelin	go_process	NAD metabolic process	0.400485	0.64332	0.102822	-0.375098	-1.03411	16	23475;4190;23171;952;683;64802;55191
GPNMBKO_vs_NT11_2h_Myelin	go_process	NADH metabolic process	0.0393848	0.216051	0.321776	-0.60678	-1.60097	12	128240;4190;23171;2820
GPNMBKO_vs_NT11_2h_Myelin	go_process	NIK/NF-kappaB signaling	0.788839	0.878486	0.0436251	0.240251	0.805181	65	8454;5693;5698;5702;5717;5696;8945;5705;5683;5692;5708;5719;5701;7316;9020;5707;5710;207
GPNMBKO_vs_NT11_2h_Myelin	go_process	NLS-bearing protein import into nucleus	0.193043	0.470754	0.129443	0.456398	1.24961	21	3838;1605;3837;3843;23633;79711;473
GPNMBKO_vs_NT11_2h_Myelin	go_process	Notch receptor processing	0.208531	0.488427	0.147331	-0.458632	-1.21788	13	6868;3714;5663;51107;5664
GPNMBKO_vs_NT11_2h_Myelin	go_process	Notch signaling pathway	0.0657343	0.282359	0.206588	0.378812	1.33575	88	1903;6909;1004;2296;4854;6591;7048;79633;1021;351;182;79094;23090;2303;23509
GPNMBKO_vs_NT11_2h_Myelin	go_process	O-glycan processing	0.58121	0.764974	0.0602484	0.303103	0.92036	36	6483;11227;55568;6484;23509;2590;93010;27090;10610;6487
GPNMBKO_vs_NT11_2h_Myelin	go_process	PERK-mediated unfolded protein response	0.68717	0.819474	0.057006	0.364117	0.836015	10	440;6347
GPNMBKO_vs_NT11_2h_Myelin	go_process	RNA catabolic process	0.715266	0.838058	0.0540088	0.2948	0.815662	23	10535;27044;84153;246243
GPNMBKO_vs_NT11_2h_Myelin	go_process	RNA export from nucleus	0.228748	0.507854	0.109684	0.366486	1.18539	50	100101267;9972;10921;8563;8480;22794;8498;10212;7175;84321;9877;9785;9631;23511;4928;6429;7919;11338;29107;10482;8021;6428;10569;84271;9775;57510
GPNMBKO_vs_NT11_2h_Myelin	go_process	RNA metabolic process	0.882801	0.934529	0.0388759	0.225338	0.7246	46	23543;10535;5432;27316;3191;51367;5094;4670;5439;56339;5438;3181;57062;5430;5725
GPNMBKO_vs_NT11_2h_Myelin	go_process	RNA methylation	0.477798	0.698117	0.0753094	0.408397	0.979362	12	56257;29960;117246;113802;56339
GPNMBKO_vs_NT11_2h_Myelin	go_process	RNA modification	0.882212	0.934529	0.0599892	-0.255911	-0.694004	15	10128;285367;142940;150962
GPNMBKO_vs_NT11_2h_Myelin	go_process	RNA phosphodiester bond hydrolysis	0.560364	0.749491	0.0799859	-0.348245	-0.918834	12	25939;6039;6035
GPNMBKO_vs_NT11_2h_Myelin	go_process	RNA phosphodiester bond hydrolysis, endonucleolytic	0.0670827	0.284176	0.216543	0.441106	1.40246	44	2237;10898;9156;10535;10248;27161;2081;23293;29102;246243;54487;80153;10940;51367;284131;80746
GPNMBKO_vs_NT11_2h_Myelin	go_process	RNA phosphodiester bond hydrolysis, exonucleolytic	0.881107	0.934154	0.0420772	0.231427	0.682117	30	5073;5394;25996;25819;90459;23019;4848;54464;9924;28960;22894
GPNMBKO_vs_NT11_2h_Myelin	go_process	RNA polymerase II transcriptional preinitiation complex assembly	0.296209	0.559404	0.120985	-0.428806	-1.13868	13	6879;6874;6883;2959;6882
GPNMBKO_vs_NT11_2h_Myelin	go_process	RNA processing	0.454172	0.684602	0.0647943	0.277627	1.00146	102	83857;636;11030;9733;11169;5393;56919;29102;11100;57647;55051;92797;5394;11218;51729;6433;22907;3191;1660;23536;90957;26995;54505;51493;1659;57794;104;9410
GPNMBKO_vs_NT11_2h_Myelin	go_process	RNA secondary structure unwinding	0.481481	0.698397	0.0678338	0.306321	0.965277	40	1662;27161;9416;11218;10212;54606;1660;9879;54555;51428;7919;79009;57062
GPNMBKO_vs_NT11_2h_Myelin	go_process	RNA splicing	0.743932	0.853334	0.0363018	0.220857	0.888619	243	282996;23543;10498;10992;4154;9733;284403;10921;8563;51755;22794;9416;10150;22985;3958;55131;55677;23450;11218;10212;84991;10594;8458;22827;29890;51729;6433;10713;57805;6732;84321;25980;9967;8241;8487;6421;27316;9092;8621;1660;79066;51001;5356;9879;11171;6628;5518;6936;4670;23210;6627;1659;6636;5511;51428;84081;494115;6429;8996;57794;23020;7919;6830;9410;23005;11338;56259;57819
GPNMBKO_vs_NT11_2h_Myelin	go_process	RNA splicing, via transesterification reactions	0.732113	0.847289	0.0515309	0.287323	0.8102	25	9416;23450;84991;10594;8487;6429;9410;10569;10946;9129;10262
GPNMBKO_vs_NT11_2h_Myelin	go_process	Rac protein signal transduction	0.650877	0.799316	0.059476	0.314388	0.860832	22	1012;57679;10787;57531;7074;2059;10152
GPNMBKO_vs_NT11_2h_Myelin	go_process	Rap protein signal transduction	0.0198672	0.135309	0.352488	-0.688066	-1.69344	10	5906;5911;5912;2889;57826;10769;5908
GPNMBKO_vs_NT11_2h_Myelin	go_process	Ras protein signal transduction	0.302766	0.567426	0.0891647	0.318231	1.09815	76	79930;4916;4915;890;1786;1718;1017;627;128239;51196;10155;4803
GPNMBKO_vs_NT11_2h_Myelin	go_process	Rho protein signal transduction	0.126739	0.38889	0.153159	0.38917	1.28927	61	1012;1278;57522;9411;8997;388;5063;57381;185;2768;10602;9743;9826;1909;23580;65979;8727;347273;153;392
GPNMBKO_vs_NT11_2h_Myelin	go_process	SCF-dependent proteasomal ubiquitin-dependent protein catabolic process	0.43609	0.673036	0.0714786	0.30374	1.02443	68	25937;899;8454;9928;5693;5698;5702;26268;5717;5696;8945;5705;23194;5683;5692;5708;5719;5701;7316
GPNMBKO_vs_NT11_2h_Myelin	go_process	SMAD protein signal transduction	0.218126	0.499827	0.112379	0.383327	1.21439	41	28996;4088;9518;10220;83729;4920;2662;654;84913;7042;3624;4086;4090;7043;9688
GPNMBKO_vs_NT11_2h_Myelin	go_process	SNARE complex assembly	0.6097	0.780401	0.0762797	-0.359067	-0.883723	10	8673;6810;6845
GPNMBKO_vs_NT11_2h_Myelin	go_process	SRP-dependent cotranslational protein targeting to membrane	3.91339e-07	6.00949e-05	0.674963	-0.535704	-2.1349	85	6146;9349;6136;6160;6229;6726;6194;6135;6189;6154;6128;6235;6125;6232;6167;6230;6138;6157;6218;6144;6227;6234;6165;6187;6155;6152;6727;6137;6206;6202;6173;9045;6142;6210;6233;6133;6222;6129;6204;6176;6156;25873;6164;23521;6224;6169;6170;6181;6139;6132;7311;6201;6205;11224;6207;6208;6147;6217;6122;6223;6168
GPNMBKO_vs_NT11_2h_Myelin	go_process	Schwann cell development	0.279438	0.543306	0.105125	0.514681	1.18171	10	5454;3913;1605;3611
GPNMBKO_vs_NT11_2h_Myelin	go_process	Schwann cell differentiation	0.230228	0.508697	0.117766	0.532105	1.22172	10	2817;1605
GPNMBKO_vs_NT11_2h_Myelin	go_process	Sertoli cell development	0.354386	0.611036	0.0908241	0.471746	1.11208	11	6382
GPNMBKO_vs_NT11_2h_Myelin	go_process	T cell activation	0.0036496	0.054336	0.431708	-0.488178	-1.65791	39	23308;84433;940;100;7454;1794;5294;3454;7409;8740;2280;8934
GPNMBKO_vs_NT11_2h_Myelin	go_process	T cell costimulation	0.192529	0.470754	0.170932	-0.355322	-1.22655	42	6693;23308;84433;940;1947;5295;7409;8740;6714;5062;4067
GPNMBKO_vs_NT11_2h_Myelin	go_process	T cell differentiation	0.0932203	0.329891	0.248911	-0.392952	-1.33869	40	11151;55636;6659;3714;596;3707;1499;10320;7409;11059;57580
GPNMBKO_vs_NT11_2h_Myelin	go_process	T cell differentiation in thymus	0.641753	0.793058	0.0793435	-0.276633	-0.892324	30	6868;596;7518;1499;7157;6194;22890;9935;3981
GPNMBKO_vs_NT11_2h_Myelin	go_process	T cell homeostasis	0.693671	0.82296	0.0743625	-0.274018	-0.86679	27	11151;596;8740;84524;5027;3071
GPNMBKO_vs_NT11_2h_Myelin	go_process	T cell proliferation	0.0449251	0.237211	0.276501	0.533953	1.50565	25	6387;7292;896;977;1503
GPNMBKO_vs_NT11_2h_Myelin	go_process	T cell receptor signaling pathway	0.603922	0.778916	0.10714	-0.221222	-0.944872	121	3937;27242;84433;940;7454;10892;5663;5716;5295;55824;784;5664;7322;3635;5062;7321;5699;5704;4790;5336;4893;9491;5684;163486;4690;5711;6233;5690
GPNMBKO_vs_NT11_2h_Myelin	go_process	T-helper 1 type immune response	0.487472	0.702062	0.0875697	-0.373396	-0.985196	12	10068;7099;4893;10333
GPNMBKO_vs_NT11_2h_Myelin	go_process	TOR signaling	0.990291	0.995494	0.0550211	-0.186247	-0.513466	16	6194;1979;27185
GPNMBKO_vs_NT11_2h_Myelin	go_process	TRIF-dependent toll-like receptor signaling pathway	0.768638	0.867197	0.0699459	-0.2533	-0.805677	28	7099;7322;7323;9641;7321;23643;10333;6233;29110;148022;1147
GPNMBKO_vs_NT11_2h_Myelin	go_process	UV protection	0.127586	0.38889	0.161979	0.57052	1.39909	13	4239;2237;51435;2071
GPNMBKO_vs_NT11_2h_Myelin	go_process	UV-damage excision repair	0.928241	0.960795	0.0558265	-0.2417	-0.61523	11	8450;7507;2067;23411;79913
GPNMBKO_vs_NT11_2h_Myelin	go_process	V(D)J recombination	0.616341	0.782009	0.0626618	0.361403	0.866667	12	3980;3978;5591;3148;3146
GPNMBKO_vs_NT11_2h_Myelin	go_process	Wnt signaling pathway	0.0475123	0.241561	0.321776	0.345226	1.34773	172	374946;8324;6422;7477;83999;960;154810;6424;8532;64359;51339;8840;4038;51421;85458;79971;4920;4040;8454;8313;5754;595;4919;607;1454;7089;2870;8325;7041;7472;2535;8945;10042;7855;54764;57680;7091;8323;84133;1601;27122;57805
GPNMBKO_vs_NT11_2h_Myelin	go_process	Wnt signaling pathway, calcium modulating pathway	0.439898	0.674197	0.100279	-0.301787	-1.00139	34	815;54331;51701;4772;1499;5330
GPNMBKO_vs_NT11_2h_Myelin	go_process	Wnt signaling pathway, planar cell polarity pathway	0.0397163	0.216904	0.271289	0.398468	1.39726	87	115908;8324;6422;4920;5693;5698;5702;4919;7074;5717;5696;1173;144165;2535;7855;5705;5683;8323;84133;5692;5708;160;5719;5701;81839;7316;5707;1855;10082;5710;1952;161;7976;5721
GPNMBKO_vs_NT11_2h_Myelin	go_process	acrosome assembly	0.180702	0.459611	0.135002	0.547675	1.29107	11	57082;64753;128637;3267
GPNMBKO_vs_NT11_2h_Myelin	go_process	acrosome reaction	0.931459	0.96221	0.0430173	0.26084	0.598891	10	11057;84812;109
GPNMBKO_vs_NT11_2h_Myelin	go_process	actin crosslink formation	0.120092	0.379319	0.195789	-0.549925	-1.35345	10	1809;3936;5357;5358;55971;23242
GPNMBKO_vs_NT11_2h_Myelin	go_process	actin cytoskeleton organization	0.0272932	0.167231	0.352488	-0.298163	-1.33725	158	9368;119;11151;58480;23500;10487;1465;55785;387;152273;10298;6624;114793;1794;5921;7408;7148;6386;10097;283431;5155;221472;2035;55845;359845;3984;57477;7456;11252;10092;57175;10420;2317;9788;64423;121512;5880;5062;5201;84940
GPNMBKO_vs_NT11_2h_Myelin	go_process	actin cytoskeleton reorganization	0.0303891	0.178627	0.352488	-0.393896	-1.43726	52	7430;5590;1525;84168;5341;387;221692;64098;27032;1901;60682;4627;5898;8477;29780;5911
GPNMBKO_vs_NT11_2h_Myelin	go_process	actin filament bundle assembly	0.0105098	0.0981851	0.38073	-0.504227	-1.62547	31	357;7430;119;1809;6624;3936;199;8522;29984;57175;5357
GPNMBKO_vs_NT11_2h_Myelin	go_process	actin filament capping	0.0214974	0.140851	0.352488	-0.576088	-1.62586	17	2934;822;50853;6710;6712;829;4627
GPNMBKO_vs_NT11_2h_Myelin	go_process	actin filament network formation	0.0854503	0.319955	0.234393	-0.580951	-1.42981	10	22837;3936;10092;5357;5358;23242
GPNMBKO_vs_NT11_2h_Myelin	go_process	actin filament organization	0.00291387	0.0474566	0.431708	-0.421707	-1.63971	72	27295;11151;54509;51466;140885;133522;596;23616;7454;395;6624;9938;10097;10096;55845;57477;2185;9788;5880;4608
GPNMBKO_vs_NT11_2h_Myelin	go_process	actin filament polymerization	0.000477054	0.0154227	0.498493	-0.618311	-1.94365	26	10109;22837;2934;7454;395;199;8522;10093;4627;3059;9788;57580;79585
GPNMBKO_vs_NT11_2h_Myelin	go_process	actin filament-based movement	0.0752427	0.304272	0.257206	-0.521028	-1.43643	16	51466;7454;4643;7456;4627;79784
GPNMBKO_vs_NT11_2h_Myelin	go_process	actin polymerization or depolymerization	0.00180645	0.0347937	0.45506	-0.73339	-1.93503	12	51466;10487;2934;7454;7408;7456;11034;5216;10006
GPNMBKO_vs_NT11_2h_Myelin	go_process	activated T cell proliferation	0.0854503	0.319955	0.234393	-0.578953	-1.4249	10	3681;23705;3687;3683;3689
GPNMBKO_vs_NT11_2h_Myelin	go_process	activation of GTPase activity	0.61367	0.780989	0.0544556	0.269212	0.91385	71	4916;83478;55357;85360;1894;81565;9639;92154;8394;141;7074
GPNMBKO_vs_NT11_2h_Myelin	go_process	activation of JUN kinase activity	0.223089	0.502441	0.111918	0.383564	1.19507	39	51776;7477;29969;1616;5770;2081;8737
GPNMBKO_vs_NT11_2h_Myelin	go_process	activation of MAPK activity	0.0478796	0.241561	0.24134	0.374634	1.35139	102	7057;3082;3084;4916;4233;136;1902;5829;1464;5063;983;64127;128239;51196
GPNMBKO_vs_NT11_2h_Myelin	go_process	activation of MAPKK activity	0.440994	0.675091	0.0725352	0.308234	1.00337	54	51776;4916;4915;627;4803;1956;4216;9064;4215;5335;2149;5894;2247;9020;5058;1326
GPNMBKO_vs_NT11_2h_Myelin	go_process	activation of MAPKKK activity	0.383178	0.628783	0.103197	-0.367645	-1.03758	17	51765;203447;9448
GPNMBKO_vs_NT11_2h_Myelin	go_process	activation of NF-kappaB-inducing kinase activity	0.176471	0.456409	0.160801	-0.424058	-1.24594	20	10892;7099;9966;3654;7096;10333
GPNMBKO_vs_NT11_2h_Myelin	go_process	activation of adenylate cyclase activity	0.0126019	0.109024	0.38073	0.578164	1.58309	22	4916;4915;136;114;1909;107;196883;153;115;109;112;5894
GPNMBKO_vs_NT11_2h_Myelin	go_process	activation of cysteine-type endopeptidase activity	0.271758	0.54039	0.107554	0.495258	1.18766	12	444;3428
GPNMBKO_vs_NT11_2h_Myelin	go_process	activation of cysteine-type endopeptidase activity involved in apoptotic process	0.717836	0.83867	0.0465084	0.251887	0.870517	81	6091;10395;2152;4088;837;4803;835;8743;8737;9026;55081;8738;3092;10392;5601;2149;7415;4137;6772;572;79594;4609;8772;6279
GPNMBKO_vs_NT11_2h_Myelin	go_process	activation of cysteine-type endopeptidase activity involved in apoptotic signaling pathway	0.212281	0.493447	0.123257	0.534619	1.26029	11	4088;8743;8737
GPNMBKO_vs_NT11_2h_Myelin	go_process	activation of innate immune response	0.594783	0.7724	0.0633597	0.330406	0.904644	21	3428;340061;25942;5591;57506;6421;3146
GPNMBKO_vs_NT11_2h_Myelin	go_process	activation of phospholipase C activity	0.0105895	0.0982267	0.38073	0.590036	1.6638	25	4916;4915;3710;1902;10395;627;4803;1956;1909;283
GPNMBKO_vs_NT11_2h_Myelin	go_process	activation of protein kinase A activity	0.25	0.521878	0.111011	0.489814	1.20117	13	114;107;196883;115;109;112
GPNMBKO_vs_NT11_2h_Myelin	go_process	activation of protein kinase B activity	0.383361	0.628783	0.0824344	0.360395	1.05137	28	3084;4916;3606;7295;283;2246
GPNMBKO_vs_NT11_2h_Myelin	go_process	activation of protein kinase activity	0.0880597	0.324303	0.183024	0.389302	1.32308	72	5621;22974;2013;1163;7048;5063;1616;1894;9928;63967;10645;7042;9943;4216;23394;6787;4215;6556;3643;57521;51422;5606;9020;5058;7422;1326
GPNMBKO_vs_NT11_2h_Myelin	go_process	activation of transmembrane receptor protein tyrosine kinase activity	0.0561404	0.260258	0.252961	0.642439	1.51447	11	3084;26585;284;56034
GPNMBKO_vs_NT11_2h_Myelin	go_process	activin receptor signaling pathway	0.314351	0.5751	0.114267	-0.427412	-1.12771	12	392255;7046;3625
GPNMBKO_vs_NT11_2h_Myelin	go_process	actomyosin structure organization	0.421446	0.66119	0.101351	-0.327022	-1.019	25	50848;1264;221692;1265;2035;4627;79784
GPNMBKO_vs_NT11_2h_Myelin	go_process	acute inflammatory response	0.0949153	0.333575	0.188204	0.552306	1.43038	16	7412;7292;90;3569
GPNMBKO_vs_NT11_2h_Myelin	go_process	acute-phase response	0.224283	0.502441	0.116739	0.42911	1.19682	24	2335;12;3091;9332;6774;3569;445;23780
GPNMBKO_vs_NT11_2h_Myelin	go_process	acyl-CoA metabolic process	0.983137	0.990798	0.0386372	0.196331	0.547581	24	1066;137964;23597;11332;57678
GPNMBKO_vs_NT11_2h_Myelin	go_process	adaptive immune response	0.102649	0.346917	0.257206	-0.317306	-1.25229	84	23308;27242;3512;695;7942;4179;5579;7030;1512;5294;10462;55824;8832;2185;54842;84868
GPNMBKO_vs_NT11_2h_Myelin	go_process	adenylate cyclase-activating G-protein coupled receptor signaling pathway	0.336039	0.593391	0.0894367	0.368552	1.10163	33	5732;136;114;133;107;196883;153;115;109;112;79924;4157;154;5745;2827
GPNMBKO_vs_NT11_2h_Myelin	go_process	adenylate cyclase-inhibiting G-protein coupled receptor signaling pathway	0.158756	0.433886	0.1396	0.426523	1.27164	34	1903;9590;1902;114;11245;60626;1909;107;196883;115;109
GPNMBKO_vs_NT11_2h_Myelin	go_process	adenylate cyclase-modulating G-protein coupled receptor signaling pathway	0.927487	0.960724	0.041321	0.240148	0.669791	24	2768;2767;25987;196883;1129;2869;154;5745
GPNMBKO_vs_NT11_2h_Myelin	go_process	adherens junction organization	0.213918	0.494911	0.152145	-0.371069	-1.19695	30	3728;57863;1000;23705;1499;5819;1001;64403;6714;1006;4301;1008
GPNMBKO_vs_NT11_2h_Myelin	go_process	adipose tissue development	0.612378	0.780401	0.0588438	0.30437	0.895648	29	64641;5467;140606;114789;9658;84159;1019;285590;5019;10135;79068;5290
GPNMBKO_vs_NT11_2h_Myelin	go_process	adrenal gland development	0.528302	0.728869	0.0684715	0.341972	0.946178	23	6299;5159;3480;5156;7067;10370;4061;84159;27122;3643
GPNMBKO_vs_NT11_2h_Myelin	go_process	adult behavior	0.145199	0.411481	0.17822	-0.426033	-1.27108	21	8013;50944;85358;22941;6712;85446;26050
GPNMBKO_vs_NT11_2h_Myelin	go_process	adult heart development	0.47806	0.698117	0.0894367	-0.405051	-0.996896	10	55636;4209;9464
GPNMBKO_vs_NT11_2h_Myelin	go_process	adult locomotory behavior	0.227147	0.505983	0.153159	-0.331198	-1.16234	44	3218;894;2055;6623;3398;3236;2668;5538;6622;3235;1476;26470
GPNMBKO_vs_NT11_2h_Myelin	go_process	adult walking behavior	0.0635179	0.278188	0.227987	0.4937	1.45515	30	7545;28996;4864;775;7345;27;773
GPNMBKO_vs_NT11_2h_Myelin	go_process	aerobic respiration	0.201031	0.481616	0.157403	-0.376444	-1.20272	29	29796;6391;4512;7385;5018;7388;116228;6834;6390;7381;1337
GPNMBKO_vs_NT11_2h_Myelin	go_process	aging	0.0832328	0.317011	0.168238	0.308454	1.24109	238	3667;7076;7412;4017;4915;5159;4313;1356;3949;2152;1728;2730;3480;9212;2678;7077;1786;2674;7078;1806;7048;4316;185;10498;1636;3992;7153;2057;1605;1490;4035;2309;5156;5578;1075;133;6774;4803;835;1909;25942;3569;445;9021;7042
GPNMBKO_vs_NT11_2h_Myelin	go_process	alpha-linolenic acid metabolic process	0.273349	0.542433	0.123842	-0.442761	-1.16821	12	3295;51;2180;60481;30;215
GPNMBKO_vs_NT11_2h_Myelin	go_process	alternative mRNA splicing, via spliceosome	0.0239625	0.154098	0.352488	0.627662	1.62554	16	23028;4154;84991;6433;6421;8621;1660;4670
GPNMBKO_vs_NT11_2h_Myelin	go_process	amino acid transmembrane transport	0.0161419	0.124328	0.352488	0.567296	1.55333	22	6542;23657;9057;8140;6536;6541
GPNMBKO_vs_NT11_2h_Myelin	go_process	amino acid transport	0.0139364	0.11376	0.38073	0.518488	1.57437	36	6542;23657;6510;9057;55117;8140;6536;6520;6541;8501
GPNMBKO_vs_NT11_2h_Myelin	go_process	aminoacyl-tRNA metabolism involved in translational fidelity	0.603509	0.778793	0.063079	0.371176	0.874999	11	3376;23395;16
GPNMBKO_vs_NT11_2h_Myelin	go_process	amyloid precursor protein metabolic process	0.633333	0.788298	0.0607719	0.365263	0.861061	11	5621
GPNMBKO_vs_NT11_2h_Myelin	go_process	amyloid-beta clearance	0.431579	0.669046	0.0799859	0.435572	1.0268	11	3949;3480;4035
GPNMBKO_vs_NT11_2h_Myelin	go_process	amyloid-beta metabolic process	0.569444	0.755657	0.0799859	-0.362891	-0.923714	11	5663;4311;5664;327
GPNMBKO_vs_NT11_2h_Myelin	go_process	anaphase-promoting complex-dependent catabolic process	0.0167569	0.126278	0.352488	0.438634	1.51131	75	9232;5347;11065;891;9212;991;6790;701;983;27338;5693;5698;9184;5702;5717;5696;4085;5705;5683;5692;5708
GPNMBKO_vs_NT11_2h_Myelin	go_process	anatomical structure development	0.00150956	0.0310207	0.45506	0.745767	1.82885	13	6495;51804;4038;7022;339488;2736
GPNMBKO_vs_NT11_2h_Myelin	go_process	anatomical structure formation involved in morphogenesis	0.119298	0.377727	0.169571	0.588002	1.38614	11	6657;9241;3198;2736;9355
GPNMBKO_vs_NT11_2h_Myelin	go_process	anatomical structure morphogenesis	2.48787e-05	0.00174649	0.57561	0.556255	1.9303	82	1903;2070;2294;2069;2200;10736;4162;7468;2296;2305;51804;2300;2674;3207;2195;636;3209;4081;9580;7849;23612;2019;2303;5307;2309;5156;3198;2295;3978;2201;3551;29123;8870;4779;2246
GPNMBKO_vs_NT11_2h_Myelin	go_process	androgen metabolic process	0.0669746	0.284176	0.266351	-0.600018	-1.47674	10	59338;7923;1588;3295;10170
GPNMBKO_vs_NT11_2h_Myelin	go_process	androgen receptor signaling pathway	0.615975	0.782009	0.0558265	0.279258	0.884698	41	2274;1616;7041;8204;367;8289;672;9967;5469;6047
GPNMBKO_vs_NT11_2h_Myelin	go_process	angiogenesis	5.11697e-05	0.00279387	0.557332	0.434042	1.72356	214	5328;2335;857;2069;7477;5228;26585;4897;4313;290;4162;1893;27286;2296;147372;3678;2191;2260;7453;4856;284;83478;83700;2004;7045;1464;688;388;5787;23670;6347;7070;3606;641700;3200;182;2048;1490;54538;25960;302;3204;23509;3091;5578;10908;7424;146850;255324;2022;11082;8325;7042;283;2050;25932;56005;3339;7855;2034;2246;7039;57674;8828;8829;2321;4327;4090;2316;58504;3600;6461;5469;9394;79924;153090;2247;1969;6357;634;55742;10553
GPNMBKO_vs_NT11_2h_Myelin	go_process	angiogenesis involved in wound healing	0.294737	0.557481	0.101714	0.498284	1.17464	11	5547;90627;1605;2113
GPNMBKO_vs_NT11_2h_Myelin	go_process	animal organ development	0.0296422	0.175074	0.352488	0.655544	1.57204	12	6495;3084;4038
GPNMBKO_vs_NT11_2h_Myelin	go_process	animal organ morphogenesis	0.0150839	0.118786	0.38073	0.410414	1.4732	99	5077;2294;2069;26585;6943;3480;7048;3673;3983;3209;10220;6347;7068;3200;7849;28959;182;2048;7262;8454;5156;7067;2245;10908;56034;7424;7089;171023
GPNMBKO_vs_NT11_2h_Myelin	go_process	animal organ regeneration	0.00902084	0.0890129	0.38073	0.467235	1.55817	64	6387;857;3082;5228;4288;890;284;7048;1636;983;182;5631;1017;5315;3482;595;7049;133;3977;3145;3976;9021
GPNMBKO_vs_NT11_2h_Myelin	go_process	anion transmembrane transport	0.995294	0.998138	0.0533478	-0.157464	-0.46265	20	7416;23507;6508;5250;6533
GPNMBKO_vs_NT11_2h_Myelin	go_process	anion transport	0.588942	0.769966	0.0802023	-0.337049	-0.914042	15	63910;26503;5002;7416
GPNMBKO_vs_NT11_2h_Myelin	go_process	anoikis	0.731107	0.847289	0.0541201	0.3473	0.797403	10	7027;8517;207;5290;2475
GPNMBKO_vs_NT11_2h_Myelin	go_process	anterior/posterior axis specification	0.35	0.606453	0.0905429	0.448968	1.10101	13	10736;6790;79971
GPNMBKO_vs_NT11_2h_Myelin	go_process	anterior/posterior pattern specification	0.162123	0.437733	0.128143	0.348284	1.2128	83	6422;28996;4488;8092;7026;3207;10220;7289;3200;5916;60529;6608;4040;3203;3204;3206;3198;3205;3202;3225;3226;22955
GPNMBKO_vs_NT11_2h_Myelin	go_process	anterograde axonal transport	0.756962	0.861443	0.0699459	-0.259305	-0.82025	27	282991;2332;84709;26985;63915;26258;23011;6683;1176;388552;23557
GPNMBKO_vs_NT11_2h_Myelin	go_process	anterograde synaptic vesicle transport	0.121359	0.380331	0.199915	-0.483059	-1.33175	16	282991;80128;26985;63915;26258;1176;388552;23557
GPNMBKO_vs_NT11_2h_Myelin	go_process	antibacterial humoral response	0.0381213	0.213957	0.321776	-0.593297	-1.57548	13	6590;3512;6039;85236
GPNMBKO_vs_NT11_2h_Myelin	go_process	antigen processing and presentation	0.608247	0.780401	0.0822055	-0.282331	-0.910705	30	3109;912;10981;1512;10890;1520;9363;5867
GPNMBKO_vs_NT11_2h_Myelin	go_process	antigen processing and presentation of exogenous peptide antigen via MHC class I, TAP-dependent	0.62406	0.784305	0.0542316	0.268115	0.904283	68	3105;6891;5693;5698;5702;9554;5717;5696;3551;6890;3134;5705;811;5683;5692;5708;8517;5719;5701
GPNMBKO_vs_NT11_2h_Myelin	go_process	antigen processing and presentation of exogenous peptide antigen via MHC class II	0.160689	0.436256	0.128789	0.348853	1.21479	83	29127;11004;9493;24137;3831;3832;9871;3835;64837;56992;1778;6396;22872;3797;81930;3798;1173;1062
GPNMBKO_vs_NT11_2h_Myelin	go_process	antigen processing and presentation of peptide antigen via MHC class I	0.00195016	0.0362995	0.45506	0.629461	1.79664	26	9871;1636;3105;6891;6396;22872;6890;3134;811;10484;3077;3140;2923;10802
GPNMBKO_vs_NT11_2h_Myelin	go_process	antimicrobial humoral immune response mediated by antimicrobial peptide	0.972077	0.983218	0.0407404	0.204243	0.546914	19	6347;2597;85480;6357
GPNMBKO_vs_NT11_2h_Myelin	go_process	antimicrobial humoral response	0.0911162	0.327797	0.224966	-0.541692	-1.42924	12	55600;4069;6039;538;475
GPNMBKO_vs_NT11_2h_Myelin	go_process	aorta development	0.201331	0.481616	0.123257	0.428363	1.20791	25	4052;4016;4015
GPNMBKO_vs_NT11_2h_Myelin	go_process	aorta morphogenesis	0.0586146	0.265712	0.248911	0.632461	1.51668	12	6495;6909;5159;182;4035
GPNMBKO_vs_NT11_2h_Myelin	go_process	apical protein localization	0.0902778	0.32742	0.227987	-0.561012	-1.42802	11	357;57120;57216;51552
GPNMBKO_vs_NT11_2h_Myelin	go_process	apoptotic DNA fragmentation	0.886207	0.936521	0.0444181	0.268811	0.659206	13	3837;3148;3146;3005;1677
GPNMBKO_vs_NT11_2h_Myelin	go_process	apoptotic cell clearance	0.249564	0.521878	0.111918	0.451742	1.19392	18	7052;81567;10130;4035
GPNMBKO_vs_NT11_2h_Myelin	go_process	apoptotic mitochondrial changes	0.346062	0.603888	0.111011	-0.352559	-1.08296	23	2729;596;291;10105;581;10899
GPNMBKO_vs_NT11_2h_Myelin	go_process	apoptotic process	0.70394	0.82996	0.0327242	0.215209	0.926695	581	5077;10371;6495;83999;28996;25959;26585;55859;22974;332;2122;2191;10395;23213;4982;5521;1889;23017;699;2697;837;5581;84141;7048;701;1718;5325;5467;4001;388;1616;55240;641700;9833;983;351;79094;25;7262;23612;8454;79156;51454;4171;11200;55113;10293;2309;8565;10787;54476;79960;9700;3659;84287;2081;2071;5578;1075;255738;835;340061;7074;8743;399694;54867;7159;220042;8737;8633;83596;8428;153;5885;9026;22985;11083;56005;64782;8870;142;9625;4853;84260;2597;55081;672;22827;1111;9262;599;8738;3956;10015;3092;10392;840;23645;1601;8193;57805;83879;664
GPNMBKO_vs_NT11_2h_Myelin	go_process	apoptotic signaling pathway	0.283626	0.547422	0.1396	-0.283731	-1.10436	69	6693;27242;940;695;64112;1612;5740;7099;5025;6610;581;83941;952;29844
GPNMBKO_vs_NT11_2h_Myelin	go_process	arachidonic acid metabolic process	0.544419	0.740253	0.0815265	-0.356058	-0.93945	12	5321;747;240;2166;8605
GPNMBKO_vs_NT11_2h_Myelin	go_process	arachidonic acid secretion	0.720554	0.840248	0.0678338	-0.32157	-0.791437	10	5321;81579;84634
GPNMBKO_vs_NT11_2h_Myelin	go_process	artery morphogenesis	0.0834783	0.317011	0.204295	0.528435	1.44684	21	5396;2296;51450;4854;3209;2303;3198;2022
GPNMBKO_vs_NT11_2h_Myelin	go_process	associative learning	0.0752941	0.304272	0.252961	-0.482733	-1.41833	20	2055;7832;50944;5538;10097;2558
GPNMBKO_vs_NT11_2h_Myelin	go_process	astrocyte development	0.0586146	0.265712	0.248911	0.630109	1.51104	12	5454;3913;1021;4920;4919
GPNMBKO_vs_NT11_2h_Myelin	go_process	atrioventricular valve morphogenesis	0.232227	0.509449	0.138805	-0.448171	-1.19011	13	23414;2626;161882;4851
GPNMBKO_vs_NT11_2h_Myelin	go_process	auditory receptor cell differentiation	0.652778	0.799845	0.0728939	-0.331992	-0.845062	11	3778;1523;5358
GPNMBKO_vs_NT11_2h_Myelin	go_process	auditory receptor cell stereocilium organization	0.0623557	0.275059	0.276501	-0.608984	-1.49881	10	9368
GPNMBKO_vs_NT11_2h_Myelin	go_process	autophagosome assembly	0.084058	0.318229	0.266351	-0.379981	-1.3364	46	171024;7879;81631;11337;23710;84938;5663;137886;1509;23673;285973;84557;89849;94241;9140;115201;23241;11345
GPNMBKO_vs_NT11_2h_Myelin	go_process	autophagosome maturation	0.0734177	0.299647	0.266351	-0.436357	-1.38031	27	81631;11337;23710;8673;65082;57231;9342;6845;51652;3920
GPNMBKO_vs_NT11_2h_Myelin	go_process	autophagy	0.278261	0.543306	0.175204	-0.242241	-1.07193	148	51127;7942;51100;7879;81631;11337;23710;8673;57120;65082;84938;5663;54472;7157;57103;25989;128338;10287;25978;1509;9342;8987;22933;2308;10013;55201;120892;3920;7009;11067;54734;11152;91452;285973;7957;84557;9779;89849;5071;81671;94241;9140
GPNMBKO_vs_NT11_2h_Myelin	go_process	autophagy of mitochondrion	0.433243	0.670748	0.105125	-0.298531	-1.00816	38	81631;11337;23710;84938;65991;11152;285973;84557;5071;9140;115201;11345;84749;8678;493856
GPNMBKO_vs_NT11_2h_Myelin	go_process	autophagy of nucleus	0.584135	0.766479	0.0806388	-0.340747	-0.924072	15	84938;22878;11152;9140;115201;8678;9474;23130
GPNMBKO_vs_NT11_2h_Myelin	go_process	axon development	0.69515	0.823125	0.0696133	-0.330805	-0.814164	10	4744;780
GPNMBKO_vs_NT11_2h_Myelin	go_process	axon extension	0.16	0.435173	0.140406	0.446136	1.27339	26	9201;8482;7414;65059;4131;627
GPNMBKO_vs_NT11_2h_Myelin	go_process	axon guidance	0.00252407	0.043067	0.431708	0.393387	1.52535	167	6387;91584;10371;374946;2115;59277;4897;6091;2817;9353;91653;2131;2637;9638;2674;5818;57451;3983;943;3913;288;1808;22853;9241;2048;627;2909;8609;3897;5578;55243;2534;3798;8633;7042;55816;10211;2736
GPNMBKO_vs_NT11_2h_Myelin	go_process	axon regeneration	0.444712	0.676149	0.0959207	-0.368765	-1.00005	15	335;4744;596;349667;6256;348
GPNMBKO_vs_NT11_2h_Myelin	go_process	axonal fasciculation	0.0123844	0.108659	0.38073	0.655979	1.71371	17	10371;4685;4897;2048;2909;3897
GPNMBKO_vs_NT11_2h_Myelin	go_process	axoneme assembly	0.882759	0.934529	0.0445962	0.271089	0.664792	13	57545;56912
GPNMBKO_vs_NT11_2h_Myelin	go_process	axonogenesis	0.363128	0.615864	0.0770737	0.298379	1.05616	91	9201;4897;7345;9353;3480;134957;3996;8997;5063;51299;288;4131;351;4133;57679;8609;145581;107;494470;10211
GPNMBKO_vs_NT11_2h_Myelin	go_process	barbed-end actin filament capping	0.0263472	0.16514	0.352488	-0.603941	-1.61826	14	119;51466;2934;822;11344;829
GPNMBKO_vs_NT11_2h_Myelin	go_process	base-excision repair	0.449675	0.681167	0.0738053	0.33258	0.994112	33	9401;3978;10721;142;6117;55247;252969;10075
GPNMBKO_vs_NT11_2h_Myelin	go_process	basement membrane organization	0.0526316	0.250083	0.261664	0.647467	1.52632	11	22795;4811;60626;1605
GPNMBKO_vs_NT11_2h_Myelin	go_process	behavioral fear response	0.0518309	0.250083	0.321776	-0.467553	-1.44703	24	116372;596;23542;2898;1977;2558;7416;1622;2788;5179
GPNMBKO_vs_NT11_2h_Myelin	go_process	behavioral response to cocaine	0.109339	0.358196	0.204295	-0.526505	-1.38917	12	18;9456;221935;6622
GPNMBKO_vs_NT11_2h_Myelin	go_process	behavioral response to pain	0.0689655	0.289161	0.224966	0.610603	1.49739	13	6335;7057;773;64856
GPNMBKO_vs_NT11_2h_Myelin	go_process	beta-catenin destruction complex disassembly	0.277487	0.543306	0.105125	0.440489	1.16418	18	857;4040;2535;7855
GPNMBKO_vs_NT11_2h_Myelin	go_process	beta-catenin-TCF complex assembly	0.506494	0.718507	0.0678338	0.320559	0.958178	33	8313;8295;607;7089;8362;8363;8607;7091;8085;1387;51176;6597;123169;4609;26108;2033;8370;554313
GPNMBKO_vs_NT11_2h_Myelin	go_process	bicarbonate transport	0.62807	0.78501	0.0611693	0.319924	0.875993	22	771;768
GPNMBKO_vs_NT11_2h_Myelin	go_process	bicellular tight junction assembly	0.528678	0.728935	0.0880945	-0.307688	-0.958755	25	10266;50848;9076;10207
GPNMBKO_vs_NT11_2h_Myelin	go_process	bile acid and bile salt transport	0.257895	0.530711	0.110122	0.515485	1.21519	11	1645;5205;8714;634;11309
GPNMBKO_vs_NT11_2h_Myelin	go_process	bile acid biosynthetic process	0.936471	0.965424	0.0561767	-0.22086	-0.648916	20	26031;3295;10998;114881;8309;6770;23600;9885
GPNMBKO_vs_NT11_2h_Myelin	go_process	bile acid metabolic process	0.086116	0.319955	0.202072	0.623757	1.43215	10	4864;1645;5205
GPNMBKO_vs_NT11_2h_Myelin	go_process	binding of sperm to zona pellucida	0.970175	0.982978	0.0410713	0.203127	0.556186	22	22917;22948;908;9898;7203;10574;148229;5016;6950;53340
GPNMBKO_vs_NT11_2h_Myelin	go_process	biomineral tissue development	0.00360938	0.054336	0.431708	0.704591	1.82477	16	5167;1893;54757;401138;4921
GPNMBKO_vs_NT11_2h_Myelin	go_process	biosynthetic process	0.363785	0.615864	0.0852885	0.366855	1.07021	28	160428;9468;23057;29925;2194;84706
GPNMBKO_vs_NT11_2h_Myelin	go_process	biotin metabolic process	0.900463	0.94589	0.0572461	-0.254615	-0.648104	11	64087;56922;5095;32;5091;5096
GPNMBKO_vs_NT11_2h_Myelin	go_process	blastocyst development	0.464348	0.688951	0.0756946	0.360721	0.987646	21	4678;5702;7049;8563;10436;4751;824
GPNMBKO_vs_NT11_2h_Myelin	go_process	blastocyst formation	0.565436	0.754632	0.0640704	0.363913	0.915773	14	7004;7082;285855;705;166336;27341;9927;23081;54663
GPNMBKO_vs_NT11_2h_Myelin	go_process	bleb assembly	0.00386597	0.0553594	0.431708	0.770583	1.81655	11	4638;1902;2013;2014;5376
GPNMBKO_vs_NT11_2h_Myelin	go_process	blood circulation	0.156716	0.430707	0.176694	-0.406577	-1.27806	26	4852;3212;55636;4973;10021;710
GPNMBKO_vs_NT11_2h_Myelin	go_process	blood coagulation	0.396825	0.640604	0.0697793	0.279209	1.0449	133	5328;5327;1278;7035;1277;2151;2150;2152;966;30846;2624;3673;2677;7056;23028;2768;55604;5890;3659;56034;23468;2534;2162;57572
GPNMBKO_vs_NT11_2h_Myelin	go_process	blood vessel development	0.000773469	0.0202172	0.477271	0.536273	1.77118	60	3910;2294;5159;1278;2296;8613;1277;7292;8877;7048;185;83605;4015;2303;3091;7049;10370
GPNMBKO_vs_NT11_2h_Myelin	go_process	blood vessel endothelial cell migration	0.0538191	0.252555	0.321776	-0.621054	-1.52851	10	335;2876;2185;7428;4627
GPNMBKO_vs_NT11_2h_Myelin	go_process	blood vessel morphogenesis	0.0811688	0.31308	0.199915	0.475941	1.40591	31	7057;3679;2260;7026;2697;4015;3091
GPNMBKO_vs_NT11_2h_Myelin	go_process	blood vessel remodeling	0.0826833	0.316438	0.193813	0.441285	1.37491	39	633;7052;2296;1636;3200;182;2303;7049;3976;7042
GPNMBKO_vs_NT11_2h_Myelin	go_process	bone development	0.00221749	0.0397691	0.431708	0.536154	1.74531	54	6781;5915;7468;7291;23213;3207;64175;7289;25886;55959;5916;6678;56987;56034;171023;2022;5479;29123
GPNMBKO_vs_NT11_2h_Myelin	go_process	bone mineralization	0.028875	0.173842	0.352488	-0.46443	-1.49718	31	10457;2719;8788;9788;433;79176;2263;7286
GPNMBKO_vs_NT11_2h_Myelin	go_process	bone morphogenesis	0.00269933	0.0451174	0.431708	0.633048	1.73336	22	60676;4488;4054;6424;2734;116039;5916;4040;3037;10370;56603
GPNMBKO_vs_NT11_2h_Myelin	go_process	bone remodeling	0.0855705	0.319955	0.197822	0.574529	1.44578	14	5167;4054;4040;10609;3569;4853
GPNMBKO_vs_NT11_2h_Myelin	go_process	bone resorption	0.231308	0.509449	0.138022	-0.431263	-1.21713	17	7879;54;1499;2185;6714;5880;1520
GPNMBKO_vs_NT11_2h_Myelin	go_process	brain development	6.20104e-05	0.00310938	0.538434	0.413855	1.66949	250	6387;7545;5455;3084;2009;9201;4907;55755;7546;26227;23657;4233;5764;2296;8871;63950;8516;1902;2260;9353;5521;2131;5454;3480;1786;259266;8877;7048;3996;9915;90411;1808;7289;1636;9241;8704;7153;2057;8910;54510;57555;5156;7067;835;23054;5793;166378;8633;55212;83992;5463;266727;23266;3339;10058;5050;9625;5649;613;6594;672;57680;5727;8100;5591;26005;705
GPNMBKO_vs_NT11_2h_Myelin	go_process	brain morphogenesis	0.39627	0.640604	0.100991	-0.356528	-1.02747	18	1000;85358;5663;5664;4301
GPNMBKO_vs_NT11_2h_Myelin	go_process	branched-chain amino acid catabolic process	0.0148352	0.118227	0.38073	-0.568282	-1.64774	19	64087;3712;36;593;594;56922;1629;38;3028;27034
GPNMBKO_vs_NT11_2h_Myelin	go_process	branching involved in blood vessel morphogenesis	0.255319	0.528114	0.106323	0.387546	1.15543	34	6387;2637;284;7048;2303;90;1909;2022;4776;8829;2321
GPNMBKO_vs_NT11_2h_Myelin	go_process	branching involved in mammary gland duct morphogenesis	0.489655	0.703408	0.0725352	0.398256	0.976645	13	4488;4040;10765;8945;2118;1969
GPNMBKO_vs_NT11_2h_Myelin	go_process	branching involved in ureteric bud morphogenesis	0.0566929	0.26152	0.237794	0.467486	1.43917	38	6495;960;5228;6299;26585;8914;6943;3207;79633;7849
GPNMBKO_vs_NT11_2h_Myelin	go_process	branching morphogenesis of an epithelial tube	0.237232	0.512647	0.111463	0.413913	1.19224	27	4233;9353;8914;5829
GPNMBKO_vs_NT11_2h_Myelin	go_process	brown fat cell differentiation	0.00138371	0.0295632	0.45506	0.651448	1.81693	24	3910;5919;64641
GPNMBKO_vs_NT11_2h_Myelin	go_process	cAMP biosynthetic process	0.223801	0.502441	0.120433	0.520809	1.24893	12	114;133;107;196883;115;109;112;2983
GPNMBKO_vs_NT11_2h_Myelin	go_process	cAMP catabolic process	0.367241	0.616341	0.0878313	0.444464	1.08996	13	5139;27115;5137;5151;5144
GPNMBKO_vs_NT11_2h_Myelin	go_process	cAMP-mediated signaling	0.546296	0.741165	0.0822055	-0.312518	-0.95037	22	9368;57211;9472;1979;27445
GPNMBKO_vs_NT11_2h_Myelin	go_process	cGMP biosynthetic process	0.129195	0.389835	0.158514	0.543413	1.36748	14	114;107;196883;115;109;112;2983
GPNMBKO_vs_NT11_2h_Myelin	go_process	calcineurin-NFAT signaling cascade	0.360277	0.615864	0.106323	-0.452178	-1.11288	10	4773;4772
GPNMBKO_vs_NT11_2h_Myelin	go_process	calcium ion homeostasis	0.530541	0.729752	0.0691198	0.354525	0.949333	19	857;54757;57190;133
GPNMBKO_vs_NT11_2h_Myelin	go_process	calcium ion import	0.201365	0.481616	0.125033	0.487756	1.24873	15	775;8912;10367;773;59341
GPNMBKO_vs_NT11_2h_Myelin	go_process	calcium ion regulated exocytosis	0.559727	0.749455	0.0653834	0.361502	0.925498	15	775;773;6804
GPNMBKO_vs_NT11_2h_Myelin	go_process	calcium ion transmembrane transport	0.0914286	0.328421	0.175204	0.367063	1.28074	84	781;259232;444;59284;775;3710;8912;7222;11141;8989;59283;773;114789;782;80228;59341;23413
GPNMBKO_vs_NT11_2h_Myelin	go_process	calcium ion transport	0.349315	0.606453	0.0780892	0.294928	1.06124	100	781;259232;857;59284;775;3710;8912;3783;7222;8989;59283;6347;10367;773;6520;2534;782
GPNMBKO_vs_NT11_2h_Myelin	go_process	calcium ion transport into cytosol	0.126538	0.38889	0.164406	0.595769	1.36789	10	781;775;3710
GPNMBKO_vs_NT11_2h_Myelin	go_process	calcium ion-regulated exocytosis of neurotransmitter	0.452174	0.683266	0.0770737	0.365887	1.00179	21	23208;91683;54843;94122;773
GPNMBKO_vs_NT11_2h_Myelin	go_process	calcium-dependent cell-cell adhesion via plasma membrane cell adhesion molecules	0.556326	0.746528	0.0664364	0.338912	0.922529	20	1012;1004
GPNMBKO_vs_NT11_2h_Myelin	go_process	calcium-independent cell-cell adhesion via plasma membrane cell-adhesion molecules	0.0288504	0.173842	0.352488	-0.660981	-1.62678	10	4684;9076;23705
GPNMBKO_vs_NT11_2h_Myelin	go_process	calcium-mediated signaling	0.591264	0.769966	0.0584693	0.284167	0.903486	44	57172;8877;185;51196;11163;10645;55784;5335;7840
GPNMBKO_vs_NT11_2h_Myelin	go_process	calcium-mediated signaling using intracellular calcium source	0.0136837	0.11376	0.38073	0.65145	1.70188	17	5621;7412;4915;57451
GPNMBKO_vs_NT11_2h_Myelin	go_process	camera-type eye development	0.168971	0.447914	0.130106	0.388988	1.25554	48	2200;775;2296;4081;57545;5116;182;5916;2303;2909;114789;658;2201;25987;128637;27077;8854;10152
GPNMBKO_vs_NT11_2h_Myelin	go_process	camera-type eye morphogenesis	0.399657	0.64332	0.0828962	0.377792	1.04529	23	55714;5818;2195;10220;2048;3091
GPNMBKO_vs_NT11_2h_Myelin	go_process	canonical Wnt signaling pathway	0.00343939	0.0526808	0.431708	0.481749	1.63532	71	6382;8324;6422;7477;8613;4088;6591;51339;4038;85458;6907;5916;6608;4040;81565;5754;595;1482;607;8325;2735;7472;2535;7855;57680;8323;84133
GPNMBKO_vs_NT11_2h_Myelin	go_process	canonical glycolysis	0.132075	0.392299	0.158514	0.483171	1.33685	23	3101;3098;3099;5315;5213;7167;2597;669;2023;5214;2821;2026
GPNMBKO_vs_NT11_2h_Myelin	go_process	carbohydrate metabolic process	0.437975	0.673871	0.0628004	0.259157	1.01074	176	2583;9563;3101;217;4199;3098;2539;23193;5238;3099;8704;5236;9469;23509;6515;5226;6520;80201;231;23275;6518;50515;6888;4122;84620;2203;5164;5166;2597;55501;669;9435;4166;56548;9334;208;113189;2990;145173;3643;2519;51301;3939;8703;2591;5834
GPNMBKO_vs_NT11_2h_Myelin	go_process	carbohydrate phosphorylation	0.138596	0.399499	0.156312	0.484544	1.32674	22	3101;5210;3098;3099;80201;10020;5213
GPNMBKO_vs_NT11_2h_Myelin	go_process	carbohydrate transport	0.350906	0.607594	0.0878313	0.374346	1.07827	27	81031;84912;84255;6515;6518;91869;208;154091;6513;54020;207;23169;50651
GPNMBKO_vs_NT11_2h_Myelin	go_process	carboxylic acid metabolic process	0.923623	0.959553	0.043888	0.24436	0.58599	12	90411
GPNMBKO_vs_NT11_2h_Myelin	go_process	cardiac conduction	0.213703	0.494881	0.117766	0.420847	1.22772	28	781;59284;775;2697;59283
GPNMBKO_vs_NT11_2h_Myelin	go_process	cardiac epithelial to mesenchymal transition	0.473441	0.696914	0.0899861	-0.408169	-1.00457	10	7046;4851;8751;650
GPNMBKO_vs_NT11_2h_Myelin	go_process	cardiac left ventricle morphogenesis	0.0667838	0.284176	0.231127	0.635511	1.45914	10	2294;7048;7042
GPNMBKO_vs_NT11_2h_Myelin	go_process	cardiac muscle cell development	0.770175	0.867242	0.0516356	0.318675	0.751234	11	4233
GPNMBKO_vs_NT11_2h_Myelin	go_process	cardiac muscle cell differentiation	0.463731	0.688951	0.0978773	-0.305809	-0.985834	31	5308;2626;2627;23135;6926;34;4208
GPNMBKO_vs_NT11_2h_Myelin	go_process	cardiac muscle cell proliferation	0.174216	0.453442	0.137251	0.49652	1.29713	17	2296;2303;1482;7049;7042;4086;2246;6257;2247;196528;205428
GPNMBKO_vs_NT11_2h_Myelin	go_process	cardiac muscle contraction	0.192802	0.470754	0.160801	-0.380689	-1.21087	28	1756;6324;481;287;5664;6331;3757;7852;3784;6546;55800;7136
GPNMBKO_vs_NT11_2h_Myelin	go_process	cardiac muscle hypertrophy in response to stress	0.143519	0.407659	0.17822	-0.526583	-1.34038	11	2626;2627;4208
GPNMBKO_vs_NT11_2h_Myelin	go_process	cardiac muscle tissue development	0.237774	0.512976	0.112843	0.422746	1.17907	24	6909;3084;10052;1482;6444;3339;8854
GPNMBKO_vs_NT11_2h_Myelin	go_process	cardiac muscle tissue morphogenesis	0.347222	0.604787	0.10882	-0.434535	-1.10608	11	23414;161882;4851;54583;650;27063
GPNMBKO_vs_NT11_2h_Myelin	go_process	cardiac right ventricle morphogenesis	0.265589	0.534156	0.126876	-0.479318	-1.17968	10	6659;2626
GPNMBKO_vs_NT11_2h_Myelin	go_process	cardiac septum development	0.911007	0.951747	0.0572461	-0.2286	-0.682034	21	2626;78987;652
GPNMBKO_vs_NT11_2h_Myelin	go_process	cardiac septum morphogenesis	0.230947	0.509449	0.137251	-0.494918	-1.21807	10	55636;9421;7157;4851
GPNMBKO_vs_NT11_2h_Myelin	go_process	cardiovascular system development	0.685864	0.819474	0.0567672	0.317424	0.838932	18	64359;27;25;1482;3339
GPNMBKO_vs_NT11_2h_Myelin	go_process	cargo loading into COPII-coated vesicle	0.0271681	0.167173	0.352488	0.691016	1.62898	11	9871;6396;22872;128637;10484;375056
GPNMBKO_vs_NT11_2h_Myelin	go_process	carnitine shuttle	0.903339	0.94767	0.0444181	0.273352	0.627618	10	1374;31;51422
GPNMBKO_vs_NT11_2h_Myelin	go_process	cartilage condensation	0.0046294	0.0598655	0.407018	0.704584	1.77306	14	1301;23213;8092;4920;1490;7067;658;7042
GPNMBKO_vs_NT11_2h_Myelin	go_process	cartilage development	0.000293353	0.0107369	0.498493	0.546623	1.81342	62	5396;7076;1301;960;23314;64764;51450;2121;4488;23213;7048;55959;9241;3200;5307;3091;654;658;50515;4086;7298;6935;22856;1746;4090;5310
GPNMBKO_vs_NT11_2h_Myelin	go_process	cation transmembrane transport	0.537459	0.735675	0.0650878	0.318684	0.939301	30	259232;254228;8989;55129;9780;150221;1138;441168
GPNMBKO_vs_NT11_2h_Myelin	go_process	cation transport	0.63662	0.791186	0.0845557	-0.251565	-0.907149	50	540;10021;57156;84102;23400;27173;9033;5027;54822;538;79054;7779;57419;5026;93380;1140;57205;7226
GPNMBKO_vs_NT11_2h_Myelin	go_process	cell activation	0.137288	0.39783	0.154191	0.519152	1.34451	16	2335;7076;966;5156
GPNMBKO_vs_NT11_2h_Myelin	go_process	cell adhesion	1.91905e-12	1.17878e-09	0.898671	0.467171	1.98321	446	3910;6387;1293;10631;6382;1404;22795;57608;9358;4685;1303;11117;8745;7057;1307;2335;1012;4239;3490;1291;3915;1292;1004;7373;960;1305;8038;7058;7412;4017;51148;4897;4162;6091;6695;27286;4811;5067;3679;3678;8613;2191;8516;4254;8406;285704;23213;10516;6385;55714;2013;91653;1462;7162;3909;145864;50863;9638;79987;4856;8506;401138;3912;5829;5818;57451;4921;977;7087;8840;7414;10278;83700;2195;5581;7045;79633;3673;22918;388;22883;3913;4978;3671;10024;6347;7070;25945;351;27;7130;25;1490;54510;5797;57555;10085;5754;1294
GPNMBKO_vs_NT11_2h_Myelin	go_process	cell adhesion mediated by integrin	0.0274964	0.168056	0.352488	0.635032	1.59803	14	1307;2200;3678;4856;3673
GPNMBKO_vs_NT11_2h_Myelin	go_process	cell aging	0.687398	0.819474	0.053677	0.288623	0.860505	34	6909;4233;983;10370;3611;4335
GPNMBKO_vs_NT11_2h_Myelin	go_process	cell chemotaxis	0.0031574	0.049729	0.431708	0.529809	1.71453	49	6387;3082;7412;5168;5159;1902;4363;4856;185;8394;5156
GPNMBKO_vs_NT11_2h_Myelin	go_process	cell communication	0.0859649	0.319955	0.202072	0.522566	1.43085	22	3084;83999;10052;2697;182
GPNMBKO_vs_NT11_2h_Myelin	go_process	cell cycle	1.10895e-16	1.36235e-13	1.05746	0.46646	2.00988	593	51776;144455;83872;55859;23397;10615;9918;2305;994;29127;54443;22974;3619;4288;113130;332;9055;9232;84101;5347;11004;9493;11065;11113;8914;891;890;896;90381;117583;53918;10801;51203;4176;55143;699;9793;55215;9212;55355;9903;990;147841;83461;402;54892;259266;11130;388610;991;1163;146909;54478;5581;6790;10051;85458;3832;10459;701;29899;23310;10036;11178;995;899;1031;84722;83903;9133;10460;1021;55240;26524;9833;983;1104;55137;84515;90293;9787;6867;1894;8318;2801;148479;9656;4678;112574;90627;57082;1017;993;4171;29128;11200;81610;3980;8379;4173;27338;22924;79187;1778;2037;55165;1841;2177;3014;55665;5376;221150;595;57531;22897;10403;9184;57542;387893;387103;63971;90417;9735;55055;3978;54908;151648;7159;54821;157313;80346;1033;63967;10592;9025;4926;8480;54617;4085;6839;89958;220042;54820;116840;11104;220134;3054;5933;9126;5413;79980;8208;83742;1062;5885;4751;100526739;4172;84930;6787;4331;57405;26271;63922;11190;134359;8243;163859;672;8607;1111;23383;23126;23194;10015;23332;1019;4739;10713;93323;23047;4174;83540;7175;57805;7443;121441;55904;11339;25909;22994;9874;9585;81928;7027;9088;23331;23354;9236;10726;83937
GPNMBKO_vs_NT11_2h_Myelin	go_process	cell cycle arrest	0.124011	0.385201	0.142057	0.329105	1.22612	126	51776;5621;7057;55771;6657;4088;1718;5325;1031;203;1021;25;9238;8454;5376;3659;2081;1033;220042;7042;3611;4853;3624;23645;8451;55904;81617;9585;5310;9092;57521
GPNMBKO_vs_NT11_2h_Myelin	go_process	cell death	0.10311	0.347042	0.176694	0.455459	1.35791	34	51776;2013;2014;8313;57679;5376;773;84893;7042
GPNMBKO_vs_NT11_2h_Myelin	go_process	cell development	0.311688	0.573488	0.0937465	0.382179	1.12894	31	10052;9518;10220;83729;6608;2662;654;7042;3624;84159
GPNMBKO_vs_NT11_2h_Myelin	go_process	cell differentiation	2.19215e-07	4.14317e-05	0.690132	0.379444	1.63763	611	51776;7545;5919;10371;2070;2294;6422;2069;9201;1305;85416;5228;4916;2115;7546;222663;4915;55859;290;6091;1063;2296;2305;860;29127;4810;2122;7291;8516;4854;91851;6424;9353;55714;11113;2300;89796;2078;5454;8482;64359;25925;25791;284;991;4038;2624;340527;83478;2004;81621;26091;7048;1464;2132;5325;5467;8140;388;26128;117581;54806;56262;1808;116039;2768;1021;9319;641700;9241;983;7022;27;7849;28959;4920;80045;23090;223117;1894;25;81565;10538;1490;4957;54538;2119;2303;2802;3897;5376;221662;3091;54852;654;1482;27161;55723;2295;64753;6548;51099;4605;50674;10370;23051;8563;162394;7424;5696;166378;2534;84913;6839;658;274;6925;54820;84662;7916;23353;266727;347273;26086;7041;2736;283;84132;10509;22873;2735;55898;3716;3958;25932;2113;3339;22904;9665;54890;4853;7855;3624;2034;2246;28981;3267;8363;4776;8828;10500;3475;25844;6935;23048;3092;221937;1601;23528;6732;84628;8829;2321;2118;2002;64855;1746;4327;22994;4090
GPNMBKO_vs_NT11_2h_Myelin	go_process	cell division	2.96109e-20	7.27539e-17	1.16018	0.550453	2.3047	371	83872;23397;10615;1063;9918;994;29127;54443;22974;3833;3619;113130;332;9055;9232;84101;5347;11004;9493;11065;11113;8914;891;890;896;117583;53918;10801;51203;55143;699;9793;9212;9903;990;147841;83461;54892;259266;55038;11130;991;1163;146909;54478;203068;5581;6790;10051;3832;10459;701;29899;23310;4134;995;899;84722;9133;10460;1021;26524;983;1104;55137;90293;6867;1894;8318;2801;148479;112574;10376;57082;1017;9928;993;11200;81610;3980;8379;55835;27338;22924;79187;1778;2037;55165;221150;595;22897;10403;9184;57542;387893;387103;63971;90417;9735;55055;64151;3978;54908;151648;54821;157313;80346;10592;9025;4926;8480;54617;4085;89958;54820;116840;11104;220134;9126;5413;79980;1062;5885;4751;100526739;84930;6787;57405;26271;8243;163859;8607;23383;23126;23194;10015;23332;1019;4739;10713;93323;23047;4174;83540;7175;84790;7443;121441;11339;25909;9585
GPNMBKO_vs_NT11_2h_Myelin	go_process	cell fate commitment	0.354223	0.611036	0.118288	-0.316151	-1.06766	38	2619;23135;6886;4208;3791;7482;4851;30812;2263;7474;652;650;7483;4286;5468;55553
GPNMBKO_vs_NT11_2h_Myelin	go_process	cell fate determination	0.229965	0.508697	0.11725	0.466195	1.21791	17	64641;91851;2624;182;56603;4853;5727
GPNMBKO_vs_NT11_2h_Myelin	go_process	cell fate specification	0.474138	0.696914	0.0741759	0.40225	0.986441	13	6657;6608;7004
GPNMBKO_vs_NT11_2h_Myelin	go_process	cell growth	0.30722	0.570746	0.0913924	0.34391	1.11004	48	29927;64175;9655;2014;773;8527;7049;6520;7042;3339;367;4853;7043;3575;57521
GPNMBKO_vs_NT11_2h_Myelin	go_process	cell junction assembly	0.114078	0.369287	0.206588	-0.48497	-1.33702	16	3987;387;23616;7408;829;71;81671;60;54751
GPNMBKO_vs_NT11_2h_Myelin	go_process	cell maturation	0.339241	0.596636	0.116234	-0.342956	-1.08486	27	864;3778;3398;695;1050;1499;3791;5452;30812
GPNMBKO_vs_NT11_2h_Myelin	go_process	cell migration	2.51044e-06	0.000293722	0.627257	0.459385	1.82175	206	6387;6382;5077;115908;11117;7057;3084;3915;960;81792;10736;5159;4313;23022;57522;2296;3679;221178;2260;6385;2013;8476;2078;6591;3912;2674;977;83700;2195;3718;5063;983;81565;55789;1490;81610;8394;5754;2909;55604;3897;5156;6548;7049;3202;7074;1822;2534;57464;2022;54820;64759;7042;57124;8642;283;3716;79834;23080;2042;5649;54764;10152;3280;6615
GPNMBKO_vs_NT11_2h_Myelin	go_process	cell migration involved in sprouting angiogenesis	0.271331	0.54039	0.105125	0.457423	1.17107	15	26585;6091;9353
GPNMBKO_vs_NT11_2h_Myelin	go_process	cell morphogenesis	0.0746951	0.302848	0.202072	0.404735	1.34974	64	3082;3084;26585;55714;57451;10365;2048;1894;9733;10413;118;57728;1956;8563;171023;10129;7042
GPNMBKO_vs_NT11_2h_Myelin	go_process	cell morphogenesis involved in neuron differentiation	0.217593	0.49965	0.142057	-0.488727	-1.24402	11	3398;4208;5925;6507;23077
GPNMBKO_vs_NT11_2h_Myelin	go_process	cell motility	0.682456	0.817647	0.0572461	0.304243	0.833056	22	5168;27286;2022;4651;2113
GPNMBKO_vs_NT11_2h_Myelin	go_process	cell projection assembly	0.00287251	0.0474566	0.431708	-0.754391	-1.85668	10	7410;4744;822;5155;29780;5880;5154;5881;10451
GPNMBKO_vs_NT11_2h_Myelin	go_process	cell projection organization	0.0943644	0.332168	0.164406	0.329836	1.24889	142	8516;91653;6790;54806;84902;25886;57545;65062;22897;347240;90355;57728;27241;55212;54919;27077;137392;22995;79867;9738;3611;84260;28981;4647;9786;8100;26005;79659;51524;85302;22994;2316;123016;25930;84747;95681;55130;112752;55742;80173;4952;27152;79864;55112;22832;207;7248;84314;80776;84131;282809;2475;11116;582
GPNMBKO_vs_NT11_2h_Myelin	go_process	cell proliferation	5.75476e-05	0.00307379	0.557332	0.392708	1.6321	331	51776;5077;6495;3082;2069;3084;10736;4233;1063;2296;7345;22974;4288;4254;5347;11004;2013;2078;2637;8975;53918;4176;699;9212;9388;1163;7045;3601;10622;3673;1464;701;5467;6941;995;23028;10460;3606;3428;9833;983;9787;6867;4678;7295;56992;4035;8454;8313;993;10413;29128;81610;2303;51593;7296;1841;10293;10579;23107;51196;29960;200081;6774;1956;10370;1909;50810;274;55388;10098;7042;2736;5045;6491;9961;367;3611;2059;23481;4331;2246;7039;6285;5591;6935;23194;705;23047;1601;11333;93185;23367;1025;1434
GPNMBKO_vs_NT11_2h_Myelin	go_process	cell recognition	0.0873786	0.322841	0.237794	-0.507705	-1.3997	16	4345;57863;23705;2995;5819;3911
GPNMBKO_vs_NT11_2h_Myelin	go_process	cell redox homeostasis	0.201149	0.481616	0.166934	-0.309114	-1.17334	63	2729;2876;5768;51714;56255;1535;4846;10935;328;1536;23071;25824;4689;4780;2936;51060
GPNMBKO_vs_NT11_2h_Myelin	go_process	cell separation after cytokinesis	0.547458	0.742331	0.0661326	0.362592	0.939051	16	10112;55165;91782;10015;79643;27183
GPNMBKO_vs_NT11_2h_Myelin	go_process	cell surface receptor signaling pathway	0.0824983	0.316438	0.287805	-0.260405	-1.19236	194	27075;6693;5590;4684;10261;7348;940;221393;51466;928;575;283383;10461;3460;90139;10326;3683;3707;2872;948;10867;573;57211;975;1452;1840;7867;2185;23555;3455;963;1906;65078;349667;10800;3321;5021;433;5027;27180;221188;23765;8322;23643
GPNMBKO_vs_NT11_2h_Myelin	go_process	cell volume homeostasis	0.223801	0.502441	0.120433	0.52117	1.2498	12	3783;56262;118;59341
GPNMBKO_vs_NT11_2h_Myelin	go_process	cell-cell adhesion	0.000826008	0.0211406	0.477271	0.458691	1.683	115	6387;1012;2294;7373;960;1305;7412;4897;27286;5067;8613;8516;9353;91653;3909;4008;5818;57451;7087;2195;22918;7070;25945;4040;57555;302
GPNMBKO_vs_NT11_2h_Myelin	go_process	cell-cell junction assembly	0.271758	0.54039	0.107554	0.49568	1.18867	12	10052;51564;59341;7082;83660
GPNMBKO_vs_NT11_2h_Myelin	go_process	cell-cell junction organization	0.258741	0.530718	0.129443	-0.398183	-1.15454	19	3987;1525;9076;221935;54549
GPNMBKO_vs_NT11_2h_Myelin	go_process	cell-cell signaling	0.191195	0.470754	0.107972	0.293675	1.14953	182	6382;2069;5228;26585;290;6385;10052;4856;2697;8840;2195;9518;6347;7070;3606;3992;29953;7022;7130;1490;7295;54510;627;55870;133;4803;8743;6751;7042;153;7472;2535;367;6352
GPNMBKO_vs_NT11_2h_Myelin	go_process	cell-matrix adhesion	0.000133958	0.00548558	0.518848	0.545003	1.88069	76	22795;11117;2335;54749;960;1305;7412;81792;4811;25992;3679;8516;10516;2013;5829;7414;83700;50509;3673;8515;8910;1490;3897
GPNMBKO_vs_NT11_2h_Myelin	go_process	cell-substrate adhesion	0.171186	0.451133	0.13649	0.497677	1.2889	16	3678;284;64005;3673;5467
GPNMBKO_vs_NT11_2h_Myelin	go_process	cellular amino acid biosynthetic process	0.653028	0.799845	0.0560596	0.297141	0.8859	34	26227;440;29968;5723;5832;445;84706
GPNMBKO_vs_NT11_2h_Myelin	go_process	cellular amino acid metabolic process	0.36645	0.616341	0.0847985	0.36029	1.06193	30	6542;2678;440;9057;8140
GPNMBKO_vs_NT11_2h_Myelin	go_process	cellular calcium ion homeostasis	0.186567	0.465849	0.120985	0.351159	1.19345	72	6387;857;6781;9900;775;22883;6347;5236;5578;4925;30968;59341;6352;6285;811
GPNMBKO_vs_NT11_2h_Myelin	go_process	cellular copper ion homeostasis	0.421141	0.66119	0.078921	0.414509	1.0431	14	5621;351
GPNMBKO_vs_NT11_2h_Myelin	go_process	cellular defense response	0.118557	0.376835	0.208955	-0.411886	-1.31595	29	6693;4046;9214;3959;2185;7305;10871;23643;653361;1234;4688
GPNMBKO_vs_NT11_2h_Myelin	go_process	cellular glucose homeostasis	0.214765	0.495977	0.119348	0.498112	1.25348	14	3101;3098;3099;80201;5213;64710;7840;5894
GPNMBKO_vs_NT11_2h_Myelin	go_process	cellular homeostasis	0.530756	0.729752	0.0694481	0.4148	0.952383	10	6347;23371
GPNMBKO_vs_NT11_2h_Myelin	go_process	cellular iron ion homeostasis	0.349296	0.606453	0.121543	-0.289637	-1.06993	53	4241;9550;3162;3163;30061;80762;23400;23479;523;9114;57217;26234;537;9429;3658;54583;8031;2512
GPNMBKO_vs_NT11_2h_Myelin	go_process	cellular lipid metabolic process	0.794828	0.880871	0.049391	0.300124	0.735996	13	168455;57678;8443;5830;7376;582
GPNMBKO_vs_NT11_2h_Myelin	go_process	cellular metabolic process	0.222807	0.502441	0.119888	0.529736	1.24878	11	7477;5394;641
GPNMBKO_vs_NT11_2h_Myelin	go_process	cellular nitrogen compound metabolic process	0.102804	0.346963	0.213928	-0.483031	-1.36323	17	4706;5160;593;594;1629;55526;2653
GPNMBKO_vs_NT11_2h_Myelin	go_process	cellular oxidant detoxification	0.717629	0.83867	0.0494905	0.257384	0.84031	55	4257;114757;7837;64359;140809;7295;7296
GPNMBKO_vs_NT11_2h_Myelin	go_process	cellular process	0.0469565	0.241561	0.276501	0.561815	1.53824	21	9232;25791;203068;5467;84722;4131;351
GPNMBKO_vs_NT11_2h_Myelin	go_process	cellular protein catabolic process	0.723558	0.842151	0.0696133	-0.301745	-0.818302	15	2055;5538;7327;5071;6048
GPNMBKO_vs_NT11_2h_Myelin	go_process	cellular protein complex assembly	0.676174	0.814792	0.0555947	0.325126	0.818166	14	9659;6352;5144
GPNMBKO_vs_NT11_2h_Myelin	go_process	cellular protein localization	0.0196163	0.135309	0.352488	-0.402824	-1.44076	49	9368;5590;1756;58528;1499;55004;7157;8649;287;55690;28956;5911;64121;7474;6613;120892;27185;3400;10325
GPNMBKO_vs_NT11_2h_Myelin	go_process	cellular protein metabolic process	0.00811226	0.0848162	0.38073	0.388493	1.45224	132	4052;2335;3490;2200;3915;7076;4313;1356;11098;60676;10970;3489;136;91851;1462;401138;3912;10130;813;7045;84141;3913;351;11167;4148;5589;5034
GPNMBKO_vs_NT11_2h_Myelin	go_process	cellular protein modification process	0.622951	0.783712	0.0498907	0.254738	0.913159	95	5327;4017;150465;5351;2677;10055;27;25;4015;27338;6184;141;158135;23093
GPNMBKO_vs_NT11_2h_Myelin	go_process	cellular respiration	0.529833	0.729657	0.0855357	-0.312344	-0.959431	23	8013;581;4535;79675;4775;90624;4724;10165;4719
GPNMBKO_vs_NT11_2h_Myelin	go_process	cellular response to ATP	0.295567	0.558621	0.123842	-0.423308	-1.13426	14	5025;64805;10518;6261
GPNMBKO_vs_NT11_2h_Myelin	go_process	cellular response to BMP stimulus	0.0766721	0.306898	0.206588	0.486923	1.42048	28	2335;6422;81792;860;9241;654;90;658
GPNMBKO_vs_NT11_2h_Myelin	go_process	cellular response to DNA damage stimulus	3.84768e-05	0.00236344	0.557332	0.368834	1.56191	436	144455;2070;253461;28996;2305;9232;118611;8914;90381;4176;55215;51514;2237;146956;2175;10459;6749;10036;9156;7158;29089;3428;84515;55159;5425;7153;25;9656;10538;1017;2189;7516;10413;10714;1663;5426;29128;11200;3980;5890;2177;3014;79000;595;22897;84287;5930;4798;2071;5429;9031;23054;3978;8924;1033;63967;9025;83990;54617;92667;5888;6839;5424;9100;10721;220042;84893;8438;80854;55388;2956;55010;56776;5810;9126;8208;253714;5885;4862;25896;100526739;64782;9768;84930;142;6787;6117;92797;55247;10212;7517;8243;672;9643;8607;1111;5591;51750;252969;641;11198;5252;79840;10635;23645;7398;57805;8451;57697;5395;64858;1025;83666;9874;6421;5111;65123;8517;7415;11073;84464
GPNMBKO_vs_NT11_2h_Myelin	go_process	cellular response to UV	0.414219	0.656091	0.0755015	0.318926	1.03156	50	5764;9212;23028;993;55872;54617;5424;220042;4776;5601;5111;10856;1387;5743;5796;56339;545;4609;468;57646;165918;2033;54929
GPNMBKO_vs_NT11_2h_Myelin	go_process	cellular response to X-ray	0.248668	0.521878	0.113313	0.506066	1.21358	12	6422;7158;64710
GPNMBKO_vs_NT11_2h_Myelin	go_process	cellular response to amino acid starvation	0.307246	0.570746	0.132846	-0.308685	-1.08565	46	1026;51100;467;27244;55364;6230;64121;143686;7351;10325;84557;4217;8678;54468;6139;144577;5594;51520;9451
GPNMBKO_vs_NT11_2h_Myelin	go_process	cellular response to amino acid stimulus	0.0388199	0.215793	0.287857	0.449988	1.46482	54	1307;1291;4915;4313;1278;1277;64506;1786;23677;1290;5156;1956;56034;3843;445;6352;824
GPNMBKO_vs_NT11_2h_Myelin	go_process	cellular response to amyloid-beta	0.00181862	0.0347937	0.45506	0.615259	1.79487	28	5621;2335;781;3480;837;351;4035;2309;773;782;142;5599
GPNMBKO_vs_NT11_2h_Myelin	go_process	cellular response to angiotensin	0.0440678	0.23335	0.282013	0.593419	1.53685	16	2335;3667;3480;990;83990;57492
GPNMBKO_vs_NT11_2h_Myelin	go_process	cellular response to antibiotic	0.595294	0.772656	0.0785029	-0.311456	-0.915099	20	10890;1396;5321;538;5923;1583;5243;4193;23411;6770;3553
GPNMBKO_vs_NT11_2h_Myelin	go_process	cellular response to arsenic-containing substance	0.632759	0.788026	0.0599892	0.348099	0.853646	13	4233;3145;90637
GPNMBKO_vs_NT11_2h_Myelin	go_process	cellular response to brain-derived neurotrophic factor stimulus	0.0192915	0.135062	0.352488	0.708885	1.6711	11	3667;4915
GPNMBKO_vs_NT11_2h_Myelin	go_process	cellular response to cAMP	0.520124	0.725707	0.0642141	0.291107	0.961455	60	5167;6781;3710;366;12;23028;3606;351
GPNMBKO_vs_NT11_2h_Myelin	go_process	cellular response to cadmium ion	0.668885	0.811693	0.0557104	0.302307	0.852453	25	5168;1616;5536;1956;5599;5601
GPNMBKO_vs_NT11_2h_Myelin	go_process	cellular response to calcium ion	0.129577	0.390031	0.208955	-0.349154	-1.25906	50	27132;79085;4205;3727;3625;3707;4208;241;29957;10105;6331;1906;8895;7474;6857;221184;6261;4775;2354
GPNMBKO_vs_NT11_2h_Myelin	go_process	cellular response to cholesterol	0.153584	0.426312	0.145516	0.515414	1.31953	15	7804;6608;4040;1605;3624;5727;23209
GPNMBKO_vs_NT11_2h_Myelin	go_process	cellular response to cold	0.472759	0.696802	0.0753094	0.426656	0.979605	10	8989;6548
GPNMBKO_vs_NT11_2h_Myelin	go_process	cellular response to copper ion	0.300527	0.564523	0.100633	0.50278	1.15439	10	5621;1616;7296
GPNMBKO_vs_NT11_2h_Myelin	go_process	cellular response to cytokine stimulus	0.2896	0.551387	0.0972151	0.373036	1.13417	37	2294;4313;3718;6774;10456;3145;3569;220042;6352;1025;6047;6772;6775;51176;2625
GPNMBKO_vs_NT11_2h_Myelin	go_process	cellular response to dexamethasone stimulus	0.46	0.688739	0.0699459	0.30353	0.988877	52	5327;3480;185;3897;1956;3145;3569;445;5649;1978
GPNMBKO_vs_NT11_2h_Myelin	go_process	cellular response to dopamine	0.87931	0.934154	0.0447749	0.273059	0.669624	13	25;25942
GPNMBKO_vs_NT11_2h_Myelin	go_process	cellular response to drug	0.638806	0.7919	0.052805	0.265638	0.902797	72	5621;4638;7295;11200;3091;1956;2203;790;641;7098;5978;6357;1393;7372;2187;7422
GPNMBKO_vs_NT11_2h_Myelin	go_process	cellular response to electrical stimulus	0.732759	0.847289	0.0531298	0.319288	0.782991	13	5698;3091;6548
GPNMBKO_vs_NT11_2h_Myelin	go_process	cellular response to epidermal growth factor stimulus	0.25117	0.523692	0.104344	0.365003	1.1605	44	2296;1277;4176;6591;1956;5151;790;1601;5335;5469;153090;4141;4609;207;51763;5782
GPNMBKO_vs_NT11_2h_Myelin	go_process	cellular response to epinephrine stimulus	0.109339	0.358196	0.204295	-0.52614	-1.38821	12	6622;9472;493;2230;22933;3784
GPNMBKO_vs_NT11_2h_Myelin	go_process	cellular response to estradiol stimulus	0.000736595	0.0196439	0.477271	0.602258	1.87645	39	6422;5168;4313;4488;890;3480;3673;3290;3015;1956;81930;3569;6751;8204
GPNMBKO_vs_NT11_2h_Myelin	go_process	cellular response to estrogen stimulus	0.421141	0.66119	0.078921	0.415236	1.04493	14	6422;27043;4671;1393;10865;4609
GPNMBKO_vs_NT11_2h_Myelin	go_process	cellular response to ethanol	0.499127	0.710931	0.0721798	0.363132	0.972381	19	332;5581;3897;3198;3798;6352
GPNMBKO_vs_NT11_2h_Myelin	go_process	cellular response to exogenous dsRNA	0.0728814	0.299193	0.216543	0.567826	1.47057	16	857;340061;10211;57506;1660;7098;79594
GPNMBKO_vs_NT11_2h_Myelin	go_process	cellular response to extracellular stimulus	0.682842	0.817647	0.0566484	0.309053	0.841252	20	136;8061;2909;654
GPNMBKO_vs_NT11_2h_Myelin	go_process	cellular response to fatty acid	0.163333	0.440516	0.138805	0.443974	1.26722	26	217;3949;891;1374;6602;5166;3280
GPNMBKO_vs_NT11_2h_Myelin	go_process	cellular response to fibroblast growth factor stimulus	0.00394056	0.0553594	0.407018	0.564677	1.71683	37	10631;6422;960;860;1277;2730;6591;6347;25778;5156;10765
GPNMBKO_vs_NT11_2h_Myelin	go_process	cellular response to fluid shear stress	0.246073	0.521514	0.112843	0.453912	1.19966	18	5328;4313;10365;3037
GPNMBKO_vs_NT11_2h_Myelin	go_process	cellular response to follicle-stimulating hormone stimulus	0.56719	0.755331	0.0658312	0.345353	0.912746	18	5327;2730;367;3624;2042;5447
GPNMBKO_vs_NT11_2h_Myelin	go_process	cellular response to gamma radiation	0.519544	0.725707	0.0667426	0.321398	0.9473	30	23028;10413;11200;3014;79073;5888;220042
GPNMBKO_vs_NT11_2h_Myelin	go_process	cellular response to glucagon stimulus	0.912052	0.952037	0.0404935	0.22513	0.662474	29	114;107;445;196883;115;109;112
GPNMBKO_vs_NT11_2h_Myelin	go_process	cellular response to glucocorticoid stimulus	0.403813	0.64617	0.0828962	0.380484	1.03569	20	6781;12;90
GPNMBKO_vs_NT11_2h_Myelin	go_process	cellular response to glucose starvation	0.462604	0.688951	0.10208	-0.292805	-0.994398	39	51100;596;25994;27244;7157;4780;55364;143686;9463
GPNMBKO_vs_NT11_2h_Myelin	go_process	cellular response to glucose stimulus	0.172965	0.452885	0.124434	0.347074	1.20143	77	5328;2335;7412;4233;2730;3480;83871;1636;7295;2309;3091;2081;3554;25942
GPNMBKO_vs_NT11_2h_Myelin	go_process	cellular response to gonadotropin stimulus	0.0288504	0.173842	0.352488	-0.660466	-1.62551	10	7490;2626;2627;1588;26012
GPNMBKO_vs_NT11_2h_Myelin	go_process	cellular response to granulocyte macrophage colony-stimulating factor stimulus	0.150342	0.422159	0.172324	-0.50185	-1.32412	12	1438;7538;678;5153;920;2117;5594
GPNMBKO_vs_NT11_2h_Myelin	go_process	cellular response to growth factor stimulus	0.00140028	0.0296594	0.45506	0.513516	1.72338	67	7057;6422;4233;7804;7291;4488;9638;8877;30844;5528;4131;6678;1841;1482;1956;10370;2534;658;8737;5526;2535
GPNMBKO_vs_NT11_2h_Myelin	go_process	cellular response to heat	0.254658	0.52796	0.103197	0.364691	1.1547	43	7057;4288;26509;64131;8989;1616;51278;59341;6769;81570;2246;7175;1660;4137
GPNMBKO_vs_NT11_2h_Myelin	go_process	cellular response to hepatocyte growth factor stimulus	0.0687919	0.289161	0.222056	0.595534	1.49864	14	5328;3082;2730
GPNMBKO_vs_NT11_2h_Myelin	go_process	cellular response to hormone stimulus	0.0139364	0.11376	0.38073	0.518409	1.57413	36	3490;5228;217;8912;9353;440;5351;8985
GPNMBKO_vs_NT11_2h_Myelin	go_process	cellular response to hydrogen peroxide	0.344477	0.601977	0.0819779	0.310683	1.07546	77	3075;2152;1728;8877;388;10365;3606;983;1894;25;3091;1482;5536;231;3569
GPNMBKO_vs_NT11_2h_Myelin	go_process	cellular response to hypoxia	0.0142046	0.115565	0.38073	0.394791	1.45249	116	5328;6422;6781;28996;23022;114990;5764;7291;891;890;10397;64506;5581;5467;9241;5034;2309;3091;6548;83990;6839;10525;56776;84624;3776;2034;1978;6285;50809
GPNMBKO_vs_NT11_2h_Myelin	go_process	cellular response to insulin stimulus	0.650407	0.799316	0.0475434	0.247677	0.904074	107	5167;3667;10395;3480;64506;2673;10000;3015;1017;5315;3091;9734;6548;255738;2203;142;5591;1019;55829;208;57678;3643;4141;6772;6357;634;7436;5058;6464;4609;3638;4644;207;51763
GPNMBKO_vs_NT11_2h_Myelin	go_process	cellular response to insulin-like growth factor stimulus	0.00153886	0.0310536	0.45506	0.769878	1.84622	12	2200;890;3480
GPNMBKO_vs_NT11_2h_Myelin	go_process	cellular response to interferon-alpha	0.375854	0.624391	0.102822	-0.404843	-1.06817	12	953;2621;3454
GPNMBKO_vs_NT11_2h_Myelin	go_process	cellular response to interferon-beta	0.25829	0.530718	0.109684	0.441055	1.18104	19	2634;3428;3659;340061;7098;2633;6772;51428;2635;3437
GPNMBKO_vs_NT11_2h_Myelin	go_process	cellular response to interferon-gamma	0.121581	0.380539	0.224966	-0.320576	-1.25006	74	9076;51466;3394;2934;822;7454;834;1612;8673;199;338382;10097;10096;6810;115361;1906;2317;7474;11093;6813;71
GPNMBKO_vs_NT11_2h_Myelin	go_process	cellular response to interleukin-1	0.0058307	0.0695438	0.407018	0.468691	1.61487	75	2335;6422;81792;4313;7035;12;6347;10365;5156;5698;3091;3659;3037;3569;9100;6352;5599;2034;5029;3280;705;5601;27316;153090;6357;7436
GPNMBKO_vs_NT11_2h_Myelin	go_process	cellular response to interleukin-4	0.747049	0.854913	0.0512184	0.290672	0.810704	24	10376;4171;4783;2194;1019;3615;51176;11009;2625;4360
GPNMBKO_vs_NT11_2h_Myelin	go_process	cellular response to interleukin-6	0.675958	0.814792	0.0573667	0.32225	0.84186	17	4233;12;6404;22904
GPNMBKO_vs_NT11_2h_Myelin	go_process	cellular response to ionizing radiation	0.389525	0.633609	0.0817516	0.352849	1.05199	34	6591;388;3428;1894;54617;5888;5810;25896;641;10635
GPNMBKO_vs_NT11_2h_Myelin	go_process	cellular response to leukemia inhibitory factor	0.112466	0.365515	0.152145	0.341095	1.2442	106	5118;8745;26577;2730;9242;688;3099;5916;7343;10765;4605;7424;6751;9021;7706;6723;9521;22904;2059;84159;8828;7091;4144
GPNMBKO_vs_NT11_2h_Myelin	go_process	cellular response to lipopolysaccharide	0.287037	0.550117	0.086795	0.292871	1.10296	139	5328;2335;7035;3075;7292;64506;2634;5467;6347;3606;2214;25;3091;3569;445;22904;6352;5599;2034;613;5029;10594;705;1019;5144;3148;5601;55829;79155;2213;929;153090;6772;6357;57088;4670;7436;8767
GPNMBKO_vs_NT11_2h_Myelin	go_process	cellular response to lipoteichoic acid	0.0538191	0.252555	0.321776	-0.622653	-1.53245	10	54209;7099;948
GPNMBKO_vs_NT11_2h_Myelin	go_process	cellular response to lithium ion	0.0611013	0.272639	0.321776	-0.555067	-1.48731	14	3398;7518;1050;1499;3981;4775;5468;2167
GPNMBKO_vs_NT11_2h_Myelin	go_process	cellular response to low-density lipoprotein particle stimulus	0.366492	0.616341	0.0886261	0.402059	1.06262	18	4864;3949;9655
GPNMBKO_vs_NT11_2h_Myelin	go_process	cellular response to manganese ion	0.378753	0.626024	0.103197	-0.442308	-1.08859	10	540;23400;3658;120892;5071
GPNMBKO_vs_NT11_2h_Myelin	go_process	cellular response to mechanical stimulus	0.00499037	0.0619337	0.407018	0.435797	1.56016	94	4052;5167;857;1277;3480;2697;837;4316;3673;943;3606;60312;1605;3091;654;3659;6548;835;1956;1909;51564;2022;5599;1111;8738;664;9759;9780;3598;7098;4615;572;9020;5743;6513
GPNMBKO_vs_NT11_2h_Myelin	go_process	cellular response to nerve growth factor stimulus	0.213292	0.494405	0.114267	0.371611	1.20931	53	4915;2260;1786;351;627;1778;2309;3897;1454;3798;85377;3280
GPNMBKO_vs_NT11_2h_Myelin	go_process	cellular response to nitric oxide	0.132203	0.392299	0.157403	0.521604	1.35086	16	7057;890;1017
GPNMBKO_vs_NT11_2h_Myelin	go_process	cellular response to nitrogen starvation	0.0288504	0.173842	0.352488	-0.660567	-1.62576	10	81631;11337;23710;84557;11345;8678;9474
GPNMBKO_vs_NT11_2h_Myelin	go_process	cellular response to organic cyclic compound	0.198074	0.478514	0.111463	0.322651	1.16622	104	249;2294;5764;891;890;3673;4001;688;5063;6347;10365;3606;64127;8313;3091;6548;6774;340061;8480;3054;2736;8945;6352;4086;3956;705
GPNMBKO_vs_NT11_2h_Myelin	go_process	cellular response to organic substance	0.0390016	0.216018	0.287857	0.483392	1.5061	39	5328;23314;1278;5454;4176;7077;7078;128239;4133;595;5599;811;1111;2052;5601
GPNMBKO_vs_NT11_2h_Myelin	go_process	cellular response to oxidative stress	0.328413	0.586845	0.146416	-0.265345	-1.07356	94	2876;4744;4255;1535;10935;6622;1536;1471;27067;23400;29957;25824;4689;4780;3303;2936;79899;131474;5179;22933;51389;2308;652;120892
GPNMBKO_vs_NT11_2h_Myelin	go_process	cellular response to peptide	0.447099	0.67809	0.0766747	0.392651	1.00524	15	688;10365;231;8462;207;7071
GPNMBKO_vs_NT11_2h_Myelin	go_process	cellular response to peptide hormone stimulus	0.0833333	0.317011	0.199915	0.491476	1.4028	26	857;4233;3606;4131;3659;5905;2534;2535;5447
GPNMBKO_vs_NT11_2h_Myelin	go_process	cellular response to phorbol 13-acetate 12-myristate	0.842956	0.913276	0.0602484	-0.286283	-0.704589	10	10109
GPNMBKO_vs_NT11_2h_Myelin	go_process	cellular response to platelet-derived growth factor stimulus	0.000903369	0.0222425	0.477271	0.63311	1.86605	30	4052;2335;5159;5764;890;6591;1786;5581;92154;3037;2534
GPNMBKO_vs_NT11_2h_Myelin	go_process	cellular response to potassium ion	0.077193	0.306898	0.213928	0.612354	1.44354	11	4638;8912
GPNMBKO_vs_NT11_2h_Myelin	go_process	cellular response to prostaglandin E stimulus	0.00175263	0.0344497	0.45506	0.701012	1.85273	18	2335;6422;9510;5732;7292;5581
GPNMBKO_vs_NT11_2h_Myelin	go_process	cellular response to reactive oxygen species	0.772021	0.868126	0.0701132	-0.251546	-0.810905	31	695;133522;10935;7157;25824;6714
GPNMBKO_vs_NT11_2h_Myelin	go_process	cellular response to retinoic acid	0.00352581	0.0534748	0.431708	0.495743	1.63732	60	8324;7477;4916;1278;1277;7003;27;5916;10413;5754;22850;118;3198;3659;3371;56603;7472;8463;8854;2042;6257
GPNMBKO_vs_NT11_2h_Myelin	go_process	cellular response to starvation	0.218391	0.499827	0.159647	-0.302189	-1.14706	63	51765;1824;5287;58528;3625;81631;2621;4149;29103;51129;7482;90427;79567;5899;64121;1515;2308;120892;3920;10325;26263
GPNMBKO_vs_NT11_2h_Myelin	go_process	cellular response to steroid hormone stimulus	0.153448	0.426312	0.146416	0.551336	1.35204	13	4864;7035
GPNMBKO_vs_NT11_2h_Myelin	go_process	cellular response to testosterone stimulus	0.305172	0.569763	0.09855	0.463923	1.13768	13	3480;367;2002;6047;9475;4609
GPNMBKO_vs_NT11_2h_Myelin	go_process	cellular response to thyroid hormone stimulus	0.768473	0.867197	0.0678338	-0.288399	-0.772766	14	3625;1512;1515;652;1520
GPNMBKO_vs_NT11_2h_Myelin	go_process	cellular response to transforming growth factor beta stimulus	0.0076984	0.0819087	0.407018	0.464254	1.58049	73	10631;5167;2335;857;6422;2200;1277;4088;3480;1786;25;5139;3897
GPNMBKO_vs_NT11_2h_Myelin	go_process	cellular response to tumor necrosis factor	0.0646492	0.281498	0.206588	0.362999	1.32551	112	10631;7057;6422;7412;81792;4915;1277;1616;6347;10365;3606;627;3659;3037;3569;8737;445;3551;55627;6352;10594;672;3280;5106;5601;9759
GPNMBKO_vs_NT11_2h_Myelin	go_process	cellular response to vascular endothelial growth factor stimulus	0.487352	0.702062	0.0716527	0.346887	0.967494	24	2335;7412
GPNMBKO_vs_NT11_2h_Myelin	go_process	cellular response to virus	0.461358	0.688951	0.0922597	-0.332772	-0.992833	21	2332;5600;8780;9641;5179;1687;117854
GPNMBKO_vs_NT11_2h_Myelin	go_process	cellular response to vitamin D	0.00142182	0.0298582	0.45506	0.73207	1.89594	16	4052;6422;9510;5764
GPNMBKO_vs_NT11_2h_Myelin	go_process	cellular senescence	0.265866	0.534156	0.10673	0.418444	1.15776	23	6909;857;3480;3014
GPNMBKO_vs_NT11_2h_Myelin	go_process	cellular sodium ion homeostasis	0.177829	0.456433	0.158514	-0.52704	-1.29713	10	6446;481;54997;4306
GPNMBKO_vs_NT11_2h_Myelin	go_process	cellular zinc ion homeostasis	0.733485	0.847528	0.0662842	-0.298157	-0.786679	12	540;23400;57181
GPNMBKO_vs_NT11_2h_Myelin	go_process	central nervous system development	9.13481e-06	0.00086324	0.593325	0.540514	1.94975	102	1404;7545;8745;5455;9201;7546;4897;6091;1462;5066;23017;145864;7077;7078;57451;4861;29114;9915;54806;9241;686;7849;6608;25960;10787;411;50674;56034;10370;1822;7159;2534;91;283;4862;3399;5649;6285;6935;4884;79840
GPNMBKO_vs_NT11_2h_Myelin	go_process	central nervous system neuron development	0.407018	0.649378	0.0831291	0.450511	1.06202	11	4915;2260;2624;4133
GPNMBKO_vs_NT11_2h_Myelin	go_process	centriole replication	0.00432921	0.057809	0.407018	0.697258	1.78508	15	55755;1017;55835;55722;284403;10733;116840;22995;9738
GPNMBKO_vs_NT11_2h_Myelin	go_process	centriole-centriole cohesion	0.279438	0.543306	0.105125	0.512404	1.17648	10	4957;151648;11190;51199;1639;9662
GPNMBKO_vs_NT11_2h_Myelin	go_process	centrosome cycle	0.00329528	0.0512437	0.431708	0.551084	1.69653	38	55755;5347;9793;402;6790;1107;983;2801;7516;51175;9768;672;93323;23354
GPNMBKO_vs_NT11_2h_Myelin	go_process	centrosome duplication	0.00263468	0.0443384	0.431708	0.633707	1.73517	22	9793;1017;9639;55835;54820;22995;6491;9738;672;9475;10426;80254;27229;5311
GPNMBKO_vs_NT11_2h_Myelin	go_process	centrosome localization	0.095986	0.333575	0.190023	0.531789	1.40548	18	6790;81565;199953;54820;23353;23224;51199
GPNMBKO_vs_NT11_2h_Myelin	go_process	ceramide biosynthetic process	0.722353	0.841147	0.0686326	-0.281394	-0.826773	20	2055;6610;5027;79603;10715;171546;253782;10558;142891
GPNMBKO_vs_NT11_2h_Myelin	go_process	ceramide metabolic process	0.186916	0.466246	0.155242	-0.442562	-1.24902	17	427;2055;94103;94101;10087;8439;55331;5515
GPNMBKO_vs_NT11_2h_Myelin	go_process	cerebellar Purkinje cell differentiation	0.265378	0.534156	0.108394	0.521672	1.19776	10	23017;7153;773
GPNMBKO_vs_NT11_2h_Myelin	go_process	cerebellar Purkinje cell layer development	0.44405	0.676149	0.0791317	0.426335	1.02238	12	23017;8704;773;4784
GPNMBKO_vs_NT11_2h_Myelin	go_process	cerebellum development	0.0340097	0.195238	0.321776	0.455795	1.48809	55	5167;5764;2296;1902;2637;23017;3480;50863;203;2019;2662
GPNMBKO_vs_NT11_2h_Myelin	go_process	cerebral cortex development	0.0430906	0.229248	0.266351	0.420297	1.43588	74	5167;4915;7804;6657;259266;79633;23028;10460;7022;6867;6608;4040;4035;9928;10579;3014;3091;4747;284403;3798;54820
GPNMBKO_vs_NT11_2h_Myelin	go_process	cerebral cortex radially oriented cell migration	0.0419463	0.225936	0.287857	0.623376	1.5687	14	5455;5454;85458;81565;266727;30837
GPNMBKO_vs_NT11_2h_Myelin	go_process	chaperone cofactor-dependent protein refolding	0.0177771	0.129995	0.352488	-0.56919	-1.67235	20	3109;573;6767;79982;10728;3336;10808;3312;3329;27433;972;2580
GPNMBKO_vs_NT11_2h_Myelin	go_process	chaperone-mediated protein complex assembly	0.206161	0.485208	0.148262	-0.463292	-1.23026	13	3303;10471;10728;79738;3329
GPNMBKO_vs_NT11_2h_Myelin	go_process	chaperone-mediated protein folding	0.257622	0.530711	0.101351	0.359707	1.16082	47	60681;9601;10491;11328;64175;55033;5479;55898;811;2289;22948
GPNMBKO_vs_NT11_2h_Myelin	go_process	chemical synaptic transmission	0.121094	0.380331	0.257206	-0.276758	-1.18376	124	4852;3778;26167;4155;6623;320;9229;9456;6324;11337;5538;1837;6622;3749;1499;6386;2898;2558;8448;7416;784;3786;2744;26050;2561;10497;1006;80208;5179;6857;2556;9546;6507;9746;774;9990;1739;57468;56122
GPNMBKO_vs_NT11_2h_Myelin	go_process	chemokine-mediated signaling pathway	0.0482529	0.242946	0.266351	0.531235	1.49799	25	6387;2296;6347
GPNMBKO_vs_NT11_2h_Myelin	go_process	chemotaxis	0.0656635	0.282359	0.204295	0.370555	1.32659	94	6387;5919;5328;5168;5159;6091;9353;8061;6347;641700;3897;5156
GPNMBKO_vs_NT11_2h_Myelin	go_process	chloride transmembrane transport	0.213296	0.494405	0.158514	-0.337097	-1.18304	44	2562;2558;1184;203859;84561;144453;2561;2556;9022;6507;9990;1183;57468
GPNMBKO_vs_NT11_2h_Myelin	go_process	chloride transport	0.241379	0.517061	0.144631	-0.344475	-1.16476	37	2562;65266;2558;1184;203859;144453;2561;2556;9022;1183;57468
GPNMBKO_vs_NT11_2h_Myelin	go_process	cholesterol biosynthetic process	0.117647	0.374748	0.208955	-0.39162	-1.29948	34	335;51478;6307;6713;4597;3422;10654;9453;348;1595;10682;10449;3157;39;3930
GPNMBKO_vs_NT11_2h_Myelin	go_process	cholesterol efflux	0.522184	0.726039	0.0687943	0.37161	0.951375	15	857;4864
GPNMBKO_vs_NT11_2h_Myelin	go_process	cholesterol homeostasis	0.221198	0.501369	0.111463	0.369151	1.19462	49	857;4864;1645;3949;9388;3606;20;255738;26119;6646
GPNMBKO_vs_NT11_2h_Myelin	go_process	cholesterol metabolic process	0.416048	0.657805	0.0732559	0.30257	1.02709	71	4864;3949;7292;1718;5467;3069;351;20;4035;1593;255738;10613;114879;26119;8720;6646
GPNMBKO_vs_NT11_2h_Myelin	go_process	cholesterol transport	0.343805	0.601501	0.0922597	0.410182	1.09837	19	857;4864;3949
GPNMBKO_vs_NT11_2h_Myelin	go_process	chondrocyte development	0.00151505	0.0310207	0.45506	0.730195	1.89108	16	1301;860;4488;23213;55959;5916;658;50515;22856;375056
GPNMBKO_vs_NT11_2h_Myelin	go_process	chondrocyte differentiation	0.00637178	0.0724791	0.407018	0.544272	1.65479	37	10736;64764;4781;860;2260;4856;7045;116039;5578;658;399979;2736;3339
GPNMBKO_vs_NT11_2h_Myelin	go_process	chondroitin sulfate biosynthetic process	0.00155458	0.0310536	0.45506	0.6824	1.8684	21	633;1462;1464;64131;54480;9469;64132;166012;50515;55454;29940;55501;22856;56548
GPNMBKO_vs_NT11_2h_Myelin	go_process	chondroitin sulfate catabolic process	0.0674458	0.285223	0.287805	0.665403	1.52777	10	633;1462;1464;411
GPNMBKO_vs_NT11_2h_Myelin	go_process	chromatin assembly or disassembly	0.0931459	0.329891	0.193813	0.621783	1.42762	10	1107;55723;9031;8479;9219;1105;25842
GPNMBKO_vs_NT11_2h_Myelin	go_process	chromatin organization	0.825348	0.900879	0.0426734	0.240496	0.782633	53	6657;9734;51564;6839;80854;64710;8289;9643;3148;9759;222229;8520;3622;29855;6597;29028
GPNMBKO_vs_NT11_2h_Myelin	go_process	chromatin remodeling	0.642755	0.793058	0.0507028	0.258848	0.901366	83	23314;1616;9031;22955;54617;57492;6602;473;8289;6594;9643;8607;6599;9759;10856;7913;9219;125476;6597;6830;2625;4609;10629;55011;1105
GPNMBKO_vs_NT11_2h_Myelin	go_process	chromatin silencing	0.73127	0.847289	0.0506004	0.280572	0.826968	30	57597;3015;3014;6839;9643;8085;84629;6830;94239;4204
GPNMBKO_vs_NT11_2h_Myelin	go_process	chromatin silencing at rDNA	0.652705	0.799845	0.0590955	0.322388	0.863277	19	7343;6839;8362;8363;11176;8370;554313;8357;57673
GPNMBKO_vs_NT11_2h_Myelin	go_process	chromatin-mediated maintenance of transcription	0.613793	0.780989	0.0614364	0.35514	0.870911	13	9031;57492;6602;8289;1111
GPNMBKO_vs_NT11_2h_Myelin	go_process	chromosome condensation	1.06316e-05	0.000941246	0.593325	0.868129	2.08183	12	23397;9918;54892;10051;23310;983;7153;148479;29781;10592
GPNMBKO_vs_NT11_2h_Myelin	go_process	chromosome organization	0.0580645	0.264194	0.237794	0.486948	1.46583	35	9232;53918;55143;10051;387103;10592;8438;2669;23347;9126;6117;8243;641;131870;6421;80152;81620;545;4609;5892
GPNMBKO_vs_NT11_2h_Myelin	go_process	chromosome segregation	4.2635e-05	0.00247801	0.557332	0.541958	1.90042	87	55755;10615;1063;3619;332;9232;84101;11004;699;55355;3832;1104;7153;148479;81565;57082;55839;221150;9700;10403;9184;387103;90417;151648;157313;4926;54820;220134;79980;1062;5885;4751;64946;57405;672;23383;83540;6732;11339
GPNMBKO_vs_NT11_2h_Myelin	go_process	chronic inflammatory response	0.159649	0.434876	0.144631	0.562559	1.32616	11	7057;7412;2697;627
GPNMBKO_vs_NT11_2h_Myelin	go_process	ciliary basal body-plasma membrane docking	3.61362e-05	0.00232902	0.557332	0.527614	1.88886	94	55755;5347;9793;203068;7277;54806;84902;57545;5116;983;4957;10383;55835;1778;55722;22897;347240;1454;10733;54820;4751;27077;22995;7283;79867;9738;55125;80321;11190;26005;23332;93323;85302;121441;22994;7840;23354;9814;95681;5518;261734;54801;132320;1453;22832;1639;11258
GPNMBKO_vs_NT11_2h_Myelin	go_process	cilium assembly	0.0794872	0.310987	0.17822	0.331411	1.27776	160	25937;23386;22885;3983;54806;84902;89891;57545;5116;65062;22897;347240;90355;57728;79989;199221;27241;55212;353116;56912;22873;27077;137392;79867;55081;28981;9786;8100;26005;79659;26160;51524;85302;22994;7840;2316;123016;25930;84747;95681;112752;55742;80173;4952;132320;11091;27152;51715
GPNMBKO_vs_NT11_2h_Myelin	go_process	cilium movement	0.932056	0.96221	0.0425878	0.229642	0.599927	17	1778;54919;55130;7802;1952;144132
GPNMBKO_vs_NT11_2h_Myelin	go_process	circadian regulation of gene expression	0.9	0.945808	0.0384787	0.220724	0.719102	52	2673;9500;5465;1454;4862;8204;148523;8553;25819;4297;1453;6095;55366;10135;10419;468
GPNMBKO_vs_NT11_2h_Myelin	go_process	circadian rhythm	0.196653	0.476505	0.112843	0.329529	1.17071	92	4916;4915;8914;1806;56938;627;4783;4803;1956;1374;1454;107;445;4862;8204;3399;8553;7298;1019;4144;9967;1859;3191;1660;3363;25819;5244;3615;56339;2923;6095;55366;10135;7071
GPNMBKO_vs_NT11_2h_Myelin	go_process	clathrin coat assembly	0.201923	0.481616	0.151149	-0.450995	-1.22305	15	27065;162;8301;9685;23149;1211
GPNMBKO_vs_NT11_2h_Myelin	go_process	clathrin-dependent endocytosis	0.622609	0.783683	0.0611693	0.323164	0.884818	21	1173;9026;133308;22876;3092;160;57720
GPNMBKO_vs_NT11_2h_Myelin	go_process	cobalamin metabolic process	0.483051	0.698397	0.0723571	0.378942	0.981393	16	4363;51293;6948
GPNMBKO_vs_NT11_2h_Myelin	go_process	cochlea development	0.0927487	0.329891	0.190023	0.50129	1.39813	24	4916;890;2624;55084;4171;3198;8642;3776;8100;3280
GPNMBKO_vs_NT11_2h_Myelin	go_process	cochlea morphogenesis	0.0217634	0.141838	0.352488	0.627682	1.63979	17	115908;6495;5754;3198;2736;2535;6935
GPNMBKO_vs_NT11_2h_Myelin	go_process	coenzyme A biosynthetic process	0.895833	0.942383	0.0574877	-0.257683	-0.655914	11	79646;79717;38;60490
GPNMBKO_vs_NT11_2h_Myelin	go_process	cognition	0.59383	0.771571	0.0833634	-0.288188	-0.916646	28	55636;23191;151556;23316;57477;25978
GPNMBKO_vs_NT11_2h_Myelin	go_process	collagen catabolic process	0.000729765	0.0196439	0.477271	0.552741	1.79231	51	1293;1303;1291;1292;1301;1305;4313;1278;1277;9902;50509;9509;4316;1290
GPNMBKO_vs_NT11_2h_Myelin	go_process	collagen fibril organization	7.72396e-05	0.00358071	0.538434	0.641449	2.03213	41	1303;1301;7373;26585;4017;1278;2296;1277;871;4921;50509;8985;9509;283078;64175;1290;4015;302;2303;10609;26276;140766
GPNMBKO_vs_NT11_2h_Myelin	go_process	collagen metabolic process	0.0202486	0.136678	0.352488	0.651449	1.59755	13	55214;8985;64175;23371;3091;7049;26276;10536
GPNMBKO_vs_NT11_2h_Myelin	go_process	commissural neuron axon guidance	0.0266874	0.165699	0.352488	0.716405	1.64487	10	4781;2048;6608;1605;5727;8829;7422;7976
GPNMBKO_vs_NT11_2h_Myelin	go_process	complement activation	0.012427	0.108659	0.38073	0.659115	1.70699	16	715;3075;10584;717;716
GPNMBKO_vs_NT11_2h_Myelin	go_process	complement activation, classical pathway	0.325784	0.583962	0.095288	0.423809	1.10718	17	715;51279;717;716
GPNMBKO_vs_NT11_2h_Myelin	go_process	copper ion transport	0.260067	0.530718	0.10673	0.475028	1.19539	14	9843;1356
GPNMBKO_vs_NT11_2h_Myelin	go_process	cornification	0.00098166	0.0238806	0.45506	-0.570432	-1.8225	29	1825;3880;3728;3856;1824;3855;5318;1829;3875;3887;6768;3892
GPNMBKO_vs_NT11_2h_Myelin	go_process	coronary vasculature development	0.167208	0.445585	0.135002	0.42494	1.27018	33	4052;6091;4035;5754;7049;144165;8862;79659;11174
GPNMBKO_vs_NT11_2h_Myelin	go_process	corpus callosum development	0.337434	0.594746	0.0937465	0.49048	1.12615	10	1902;2048;5802
GPNMBKO_vs_NT11_2h_Myelin	go_process	cortical actin cytoskeleton organization	0.530093	0.729657	0.0838361	-0.314586	-0.956658	22	112464;5341;114793;2035
GPNMBKO_vs_NT11_2h_Myelin	go_process	covalent chromatin modification	0.0845411	0.31921	0.166934	0.305636	1.23403	255	2070;23314;4017;7468;1786;10498;1616;23028;83903;22992;10902;148479;29128;8110;23523;10155;8295;55723;9734;55683;10765;55870;23466;387893;55209;9025;51564;171023;6839;57492;80854;3054;5933;6602;8289;6594;57680;9643;8607;64324;51317;54556;5252;7994;6599;55904;8085;9759;9874;6596;222229;8242;80853;91433;151636;6015;3621;10856;3622;23210;51780;54496;7913;9810;4297;64061;11091;29855;6597;284058;339287;196528;114049;84181;23030;5253;56950;2146;1105;10419;83746;8314;6046;165918;80312;54904;56946;54934;11176;6598;10600;23326;55193;25842;26147;9730;10445;84733;64754;27000;8726;10927;5563;10919
GPNMBKO_vs_NT11_2h_Myelin	go_process	cristae formation	0.00121377	0.0276133	0.45506	-0.573006	-1.82257	28	518;515;4508;539;522;10632;513;125988;509;506;27109;498;84303;10989;516;10476;139322;55735;6901;115209
GPNMBKO_vs_NT11_2h_Myelin	go_process	cyclic nucleotide biosynthetic process	0.0508772	0.249892	0.266351	0.651867	1.53669	11	114;107;196883;115;109;112;2983
GPNMBKO_vs_NT11_2h_Myelin	go_process	cyclooxygenase pathway	0.509259	0.718715	0.0860347	-0.377729	-0.961482	11	5742;5740;5730;6916;80142;10728
GPNMBKO_vs_NT11_2h_Myelin	go_process	cytokine production	0.288333	0.550455	0.0999277	0.39769	1.13511	26	1903;7292;2539;10538
GPNMBKO_vs_NT11_2h_Myelin	go_process	cytokine-mediated signaling pathway	0.00844701	0.0876007	0.38073	0.418801	1.51717	105	633;2069;960;7804;9180;79883;127435;23529;2152;3572;3718;6347;9655;5798;57689;11025;6774;3554;3977;3569;9021;3560;3566;54756;3716;30837;64101;1154;50615;9253;3575;131578;3055;3598;4615;9125;3663;6772;6357;6775;572
GPNMBKO_vs_NT11_2h_Myelin	go_process	cytokinesis	0.0110253	0.101458	0.38073	0.558052	1.66378	34	3619;332;9055;9493;11113;10112;90293;1894;9700;9051;63971;5413
GPNMBKO_vs_NT11_2h_Myelin	go_process	cytolysis	0.182448	0.460735	0.156312	-0.521339	-1.2831	10	4069;5027;3251;10875;578;23531
GPNMBKO_vs_NT11_2h_Myelin	go_process	cytoplasmic mRNA processing body assembly	0.632759	0.788026	0.0599892	0.347908	0.853178	13	1778;219988;80153;25819;197135;8994;149041
GPNMBKO_vs_NT11_2h_Myelin	go_process	cytoplasmic microtubule organization	0.522095	0.726039	0.0667426	0.320417	0.955297	34	50861;79187;1778;11104;7283;8100;26160;4137;1855;10426;1639
GPNMBKO_vs_NT11_2h_Myelin	go_process	cytoplasmic sequestering of transcription factor	0.630872	0.786829	0.0588438	0.339092	0.853311	14	10460;7067;6717;4796;5310;10488
GPNMBKO_vs_NT11_2h_Myelin	go_process	cytoplasmic translation	0.0050162	0.0619337	0.407018	-0.526207	-1.66453	27	6146;6160;6189;6154;6128;6138;6157;51389;6165;6173;6133;6129;6176;6156;25873;6224;6181;6132;6201
GPNMBKO_vs_NT11_2h_Myelin	go_process	cytoskeletal anchoring at plasma membrane	0.173611	0.452885	0.160801	-0.513274	-1.3065	11	3728;7430;50944;2317
GPNMBKO_vs_NT11_2h_Myelin	go_process	cytoskeleton organization	0.136364	0.39783	0.261664	-0.2636	-1.15875	149	4046;119;58480;1756;5064;10487;64411;55785;30011;387;140885;152273;10298;114793;64780;1794;5819;83481;1265;50853;254065;3911;221472;6710;6712;23031;287;393
GPNMBKO_vs_NT11_2h_Myelin	go_process	cytoskeleton-dependent intracellular transport	0.069808	0.291203	0.224966	0.556089	1.46971	18	203068;10376;63971;10749;3798;4651;9371;84790
GPNMBKO_vs_NT11_2h_Myelin	go_process	deadenylation-dependent decapping of nuclear-transcribed mRNA	0.513181	0.721743	0.0711327	0.418451	0.960766	10	219988;55802;25819;197135;28960
GPNMBKO_vs_NT11_2h_Myelin	go_process	decidualization	0.0240218	0.154098	0.352488	0.563108	1.58787	25	6781;6424;2697;5467;2057;55870;10370;3976
GPNMBKO_vs_NT11_2h_Myelin	go_process	defense response	0.366197	0.616341	0.118288	-0.291994	-1.05294	50	4046;23308;9308;9306;3625;7454;10892;284297;1471;6039;8832;3303;10800
GPNMBKO_vs_NT11_2h_Myelin	go_process	defense response to Gram-negative bacterium	0.601036	0.777644	0.0831291	-0.281926	-0.90884	31	4069;7942;3570;575;7099;284297;6039;29108
GPNMBKO_vs_NT11_2h_Myelin	go_process	defense response to Gram-positive bacterium	0.687324	0.819474	0.08042	-0.239097	-0.883236	53	6868;4069;54;948;2268;284297;4542;6039;84868;115361;64170;5027;5337
GPNMBKO_vs_NT11_2h_Myelin	go_process	defense response to bacterium	0.00596154	0.0700879	0.407018	-0.429448	-1.5921	58	6693;306;6441;6590;4069;3394;7099;5272;5553;22861;10417;51552;1130;28;1051;23166;653361;58484;1234;2207;7096;10333;5580
GPNMBKO_vs_NT11_2h_Myelin	go_process	defense response to fungus	0.349537	0.606453	0.108394	-0.433894	-1.10445	11	23406;10417;23765;653361
GPNMBKO_vs_NT11_2h_Myelin	go_process	defense response to protozoan	0.622609	0.783683	0.0611693	0.323428	0.88554	21	2634;10538;3569;3566;6556;116071;2633;2635
GPNMBKO_vs_NT11_2h_Myelin	go_process	defense response to virus	0.690885	0.821704	0.0436251	0.235582	0.886389	137	2150;9582;84166;10622;3428;81844;661;3659;340061;3609;3569;7706;10581;55703;201294;4940;57506;90865;10379;664;83666;57678;55324;7098;151636;5094;3663;2633;6772;3660;9020;10623;51428;3665;2635;4938;6773;104;11128;8772;171568;10964;51728;3433;3437
GPNMBKO_vs_NT11_2h_Myelin	go_process	definitive hemopoiesis	0.0235397	0.152203	0.352488	-0.555127	-1.5998	18	3213;8076;3214;4066;7010;6886
GPNMBKO_vs_NT11_2h_Myelin	go_process	dendrite development	0.265472	0.534156	0.103576	0.393087	1.1586	30	11113;5063;4131;351;627;4133;8831;5649;10152;8829;2213
GPNMBKO_vs_NT11_2h_Myelin	go_process	dendrite extension	0.655889	0.801576	0.0725352	-0.344003	-0.846647	10	23191
GPNMBKO_vs_NT11_2h_Myelin	go_process	dendrite morphogenesis	0.059633	0.26828	0.227987	0.45543	1.4445	42	10371;9201;7804;51339;4038;23543;27;66008;4133;8609;773;2534;473;5599
GPNMBKO_vs_NT11_2h_Myelin	go_process	dendritic cell chemotaxis	0.615741	0.782009	0.0758887	-0.340133	-0.865785	11	5294;7852;1234;1230;7226
GPNMBKO_vs_NT11_2h_Myelin	go_process	dendritic spine development	0.482517	0.698397	0.0894367	-0.340009	-0.979858	18	10298;2182;2332;5062;55236;10479;57468;2047
GPNMBKO_vs_NT11_2h_Myelin	go_process	dendritic spine maintenance	0.0719298	0.297499	0.222056	0.616234	1.45269	11	5621;3480;27;2534;85461;3643;3706;2017
GPNMBKO_vs_NT11_2h_Myelin	go_process	dendritic spine morphogenesis	0.674576	0.814282	0.0561767	0.325005	0.841706	16	22891;5063;2048
GPNMBKO_vs_NT11_2h_Myelin	go_process	dentate gyrus development	0.767318	0.867197	0.0523759	0.320627	0.768885	12	1021;6608;5649;51176;66000
GPNMBKO_vs_NT11_2h_Myelin	go_process	dephosphorylation	0.390244	0.634146	0.140406	-0.233249	-1.01772	136	5794;1846;51205;11156;54961;1849;5792;64419;3705;54;11221;64900;58478;5791;1843;221294;57103;5208;81537;5211;2053;56940;54935;8226;10076;7803;1848;5777;4534;5778;84064;80824;761;7957;8446;3631;10380;9677
GPNMBKO_vs_NT11_2h_Myelin	go_process	dermatan sulfate biosynthetic process	0.0309149	0.180423	0.352488	0.709516	1.62905	10	633;1462;1464;92126;29940;55501;113189;10090
GPNMBKO_vs_NT11_2h_Myelin	go_process	detection of mechanical stimulus involved in sensory perception of pain	0.0192168	0.135062	0.352488	0.654888	1.60599	13	6387;3673;8989;3606;2534
GPNMBKO_vs_NT11_2h_Myelin	go_process	detection of temperature stimulus involved in sensory perception of pain	0.241611	0.517106	0.111463	0.48466	1.21963	14	6387;56925
GPNMBKO_vs_NT11_2h_Myelin	go_process	determination of adult lifespan	0.965096	0.980036	0.0410713	0.215566	0.569728	18	1822;8438;2956
GPNMBKO_vs_NT11_2h_Myelin	go_process	determination of left/right symmetry	0.127889	0.38889	0.152145	0.388815	1.28308	59	2294;80114;5046;57545;6608;25914;90;10370;55212;84976;6491;4853;203286;8100;79659;26160;9371
GPNMBKO_vs_NT11_2h_Myelin	go_process	developmental growth	0.517129	0.724393	0.0670513	0.324496	0.946638	28	4088;259266;3207;6608;7458;133;50515;2736;7298
GPNMBKO_vs_NT11_2h_Myelin	go_process	developmental pigmentation	0.0655172	0.282359	0.231127	0.614714	1.50747	13	5077;7546;2767
GPNMBKO_vs_NT11_2h_Myelin	go_process	developmental process	0.116928	0.373643	0.170932	0.510725	1.3676	19	5521;23386;4861;10908;1981;10726;51001;84081
GPNMBKO_vs_NT11_2h_Myelin	go_process	diaphragm development	0.404218	0.64617	0.0835991	0.457716	1.05092	10	6943;9242;445;84976;10409
GPNMBKO_vs_NT11_2h_Myelin	go_process	digestion	0.806897	0.889819	0.0487011	0.297877	0.730485	13	1645;57016;6751;79924;1131
GPNMBKO_vs_NT11_2h_Myelin	go_process	digestive tract development	0.0160382	0.123918	0.352488	0.537611	1.60284	34	2294;7083;891;3274;7048;79633;79827;60529;6608;7067;56034;7042;8642;57680;7043;5310
GPNMBKO_vs_NT11_2h_Myelin	go_process	digestive tract morphogenesis	0.129195	0.389835	0.158514	0.54334	1.36729	14	6422;3606;3091;1956;55212;2735
GPNMBKO_vs_NT11_2h_Myelin	go_process	dolichol-linked oligosaccharide biosynthetic process	0.62069	0.783683	0.0787114	-0.328446	-0.880074	14	130814;29929;79868;79644
GPNMBKO_vs_NT11_2h_Myelin	go_process	dopamine metabolic process	0.0623557	0.275059	0.276501	-0.610221	-1.50185	10	6622;1312;3251;538;5071;4929
GPNMBKO_vs_NT11_2h_Myelin	go_process	dopamine receptor signaling pathway	0.340278	0.597187	0.110122	-0.437577	-1.11382	11	27065;409;2773
GPNMBKO_vs_NT11_2h_Myelin	go_process	dopaminergic neuron differentiation	3.69686e-05	0.00232902	0.557332	0.817966	2.09411	15	6387;6422;63950;2020;7873;4040;2019;3897;3091
GPNMBKO_vs_NT11_2h_Myelin	go_process	dorsal/ventral neural tube patterning	0.845471	0.913276	0.0479259	0.287939	0.690496	12	7289;6608;2736;5727
GPNMBKO_vs_NT11_2h_Myelin	go_process	dorsal/ventral pattern formation	0.157119	0.431162	0.140406	0.429239	1.27974	34	3207;4038;9241;6608;2019;658;2736;2735;84976;5727;8100;79659;26160;64399;9355
GPNMBKO_vs_NT11_2h_Myelin	go_process	double-strand break repair	0.00726346	0.0796711	0.407018	0.458895	1.5432	66	113130;2237;146956;10459;9319;11200;3980;3014;9031;9025;83990;54617;10721;8438;55775;5885;9665;142;672;5591;11044;79840;83666;7415;151636
GPNMBKO_vs_NT11_2h_Myelin	go_process	double-strand break repair via homologous recombination	0.00604866	0.0707693	0.407018	0.4669	1.6087	75	2237;9401;84515;55159;7516;3980;5890;3014;79000;54617;5888;10721;84893;8438;253714;64710;142;6117;7517;672;641;4796;10635;6421;84464;7979
GPNMBKO_vs_NT11_2h_Myelin	go_process	double-strand break repair via nonhomologous end joining	0.130638	0.391435	0.151149	0.391928	1.28691	56	7468;7158;22992;9656;3980;3014;3978;8924;9025;8362;672;8363;5591;79840;64858
GPNMBKO_vs_NT11_2h_Myelin	go_process	drug transmembrane transport	0.728972	0.845649	0.0678338	-0.292255	-0.824814	17	6581;5002;1317;9429;10682;5243;55754;6584
GPNMBKO_vs_NT11_2h_Myelin	go_process	early endosome to Golgi transport	0.277193	0.543306	0.105521	0.506098	1.19306	11	6836;6811;29886
GPNMBKO_vs_NT11_2h_Myelin	go_process	early endosome to late endosome transport	0.866667	0.926229	0.0462303	0.25944	0.71038	22	2013;22853
GPNMBKO_vs_NT11_2h_Myelin	go_process	eating behavior	0.132203	0.392299	0.157403	0.521768	1.35129	16	7345;1636;6774;1374
GPNMBKO_vs_NT11_2h_Myelin	go_process	electron transport chain	0.0539291	0.252555	0.24134	0.428566	1.41426	59	7358;444;4017;26227;217;4199;8974;7296;231;6389;56901;1534;5447
GPNMBKO_vs_NT11_2h_Myelin	go_process	embryo development	0.0512821	0.249892	0.245042	0.420219	1.40833	65	3084;332;10584;8914;1163;7056;116039;5238;2057;6548;7049;90;56034;91;7042;7167;9569
GPNMBKO_vs_NT11_2h_Myelin	go_process	embryo implantation	0.00133107	0.0291781	0.45506	0.564535	1.78745	43	2192;5328;3490;6781;4313;2013;3912;7048;5467;7004;10155
GPNMBKO_vs_NT11_2h_Myelin	go_process	embryonic body morphogenesis	0.612009	0.780401	0.0760837	-0.35692	-0.878438	10	7020;10586;8481
GPNMBKO_vs_NT11_2h_Myelin	go_process	embryonic brain development	0.00743095	0.080787	0.407018	0.677477	1.73444	15	2020;6535;54806;57545;5116;2019
GPNMBKO_vs_NT11_2h_Myelin	go_process	embryonic camera-type eye development	0.398633	0.642678	0.0992333	-0.39959	-1.05431	12	220;5308
GPNMBKO_vs_NT11_2h_Myelin	go_process	embryonic camera-type eye morphogenesis	0.0267061	0.165699	0.352488	0.660526	1.58398	12	6909;28996;4040;2295;10370;7855;6935;6670
GPNMBKO_vs_NT11_2h_Myelin	go_process	embryonic cranial skeleton morphogenesis	0.000171395	0.0066844	0.518848	0.658199	1.94429	31	6495;5396;10736;860;51450;51804;7291;4088;6913;7048;117581;2303;5156;57728
GPNMBKO_vs_NT11_2h_Myelin	go_process	embryonic digestive tract development	0.00127508	0.0284805	0.45506	0.735585	1.8832	15	5919;2294;6299;5915;2295;7042;2736;8854
GPNMBKO_vs_NT11_2h_Myelin	go_process	embryonic digestive tract morphogenesis	0.279863	0.543577	0.103197	0.454422	1.16339	15	2294;10736;6943;5156
GPNMBKO_vs_NT11_2h_Myelin	go_process	embryonic digit morphogenesis	0.000363089	0.0123904	0.498493	0.547212	1.81284	61	51776;6909;6299;7291;4488;1889;2697;3207;4038;116039;7289;2768;9241;4920;60529;4040
GPNMBKO_vs_NT11_2h_Myelin	go_process	embryonic foregut morphogenesis	0.307557	0.570746	0.0992333	0.499961	1.14791	10	2294;4088;10787
GPNMBKO_vs_NT11_2h_Myelin	go_process	embryonic forelimb morphogenesis	0.00291654	0.0474566	0.431708	0.585432	1.72934	31	775;860;2122;7291;4488;3207;3209;116039;60529;4040;2019;3205
GPNMBKO_vs_NT11_2h_Myelin	go_process	embryonic heart tube development	0.104712	0.349175	0.181383	0.528622	1.41552	19	6909;2296;2697;5116;2303;10787;1482
GPNMBKO_vs_NT11_2h_Myelin	go_process	embryonic hemopoiesis	0.547993	0.742647	0.0675189	0.352089	0.930549	18	4254;7048;3091;7994;5469;2323;4297;2625
GPNMBKO_vs_NT11_2h_Myelin	go_process	embryonic hindlimb morphogenesis	0.14	0.401377	0.151149	0.456229	1.3022	26	5915;2122;7291;4488;116039;5916;60529;4040;5307
GPNMBKO_vs_NT11_2h_Myelin	go_process	embryonic limb morphogenesis	0.00176907	0.0344969	0.45506	0.541703	1.75302	49	5396;26585;51450;7291;4488;2260;8092;3207;4038;4154;4040;2019;3206;57728;3226;2201;56603;7042;50515;8854;4853;5727;26005;79659
GPNMBKO_vs_NT11_2h_Myelin	go_process	embryonic morphogenesis	0.165888	0.444564	0.165657	-0.455995	-1.28693	17	2626;23767;2619
GPNMBKO_vs_NT11_2h_Myelin	go_process	embryonic organ development	0.0166879	0.126161	0.352488	0.503048	1.5994	44	7477;5159;6657;7003;7068;7005;6608;5426;7004;7067;5930;2071
GPNMBKO_vs_NT11_2h_Myelin	go_process	embryonic pattern specification	0.257895	0.530711	0.110122	0.515267	1.21467	11	23314;4088;4040;84976;4086;4090
GPNMBKO_vs_NT11_2h_Myelin	go_process	embryonic placenta development	0.694772	0.823125	0.0545681	0.302093	0.842558	24	2624;3091;1956;10370;2034;6670;5310;5469
GPNMBKO_vs_NT11_2h_Myelin	go_process	embryonic skeletal system development	0.304813	0.569525	0.127505	-0.323212	-1.08651	36	3216;3219;3215;2619;8788
GPNMBKO_vs_NT11_2h_Myelin	go_process	embryonic skeletal system morphogenesis	0.0118354	0.107702	0.38073	0.497366	1.60535	48	6495;5396;1301;23314;10736;51450;51804;7291;8092;6913;116039;3200;60529;2303;3203;3204;5156;3202;3225
GPNMBKO_vs_NT11_2h_Myelin	go_process	endocardial cushion development	0.137083	0.39783	0.157403	0.589577	1.35367	10	7057;2294;2078
GPNMBKO_vs_NT11_2h_Myelin	go_process	endocardial cushion morphogenesis	0.00407641	0.0565861	0.407018	0.70158	1.79615	15	6909;7291;9241;90;2022;7042
GPNMBKO_vs_NT11_2h_Myelin	go_process	endochondral ossification	0.0155158	0.1214	0.38073	0.572721	1.59736	24	249;1305;2296;860;1277
GPNMBKO_vs_NT11_2h_Myelin	go_process	endocrine pancreas development	0.252404	0.525556	0.133555	-0.430475	-1.16741	15	6659;3570;5140;2308;2696;5991
GPNMBKO_vs_NT11_2h_Myelin	go_process	endocytic recycling	0.297837	0.562047	0.0978773	0.401579	1.13238	25	30846;30844;22853;57724;85377;25930;2213;55275;11021;9727
GPNMBKO_vs_NT11_2h_Myelin	go_process	endocytosis	0.143396	0.407659	0.127505	0.307792	1.20159	172	857;4864;84918;7804;3949;30846;83871;261729;23677;9902;4038;84251;9372;1808;351;29967;25;4040;112574;4035;8527;9051;1454;274;1173;27342;273;10211;26119;29886;9026;10079
GPNMBKO_vs_NT11_2h_Myelin	go_process	endoderm development	0.0422078	0.225936	0.282013	0.508897	1.50326	31	3915;2131;4088;53918;284;9241;10787;1482
GPNMBKO_vs_NT11_2h_Myelin	go_process	endoderm formation	0.0172101	0.12669	0.352488	-0.645841	-1.70403	12	1846;2626;22943;1499;1843
GPNMBKO_vs_NT11_2h_Myelin	go_process	endodermal cell differentiation	0.00173518	0.0343818	0.45506	0.632156	1.80434	26	1303;2335;1291;1301;4313;3679;3678;3909;3912
GPNMBKO_vs_NT11_2h_Myelin	go_process	endoplasmic reticulum calcium ion homeostasis	0.0383167	0.213957	0.321776	-0.570693	-1.57335	16	596;5663;581;5664;9709;54499;3708;7009;58515;578;5371
GPNMBKO_vs_NT11_2h_Myelin	go_process	endoplasmic reticulum mannose trimming	0.885514	0.936521	0.0584693	-0.24932	-0.703642	17	10206;11236;51009;6233;6048
GPNMBKO_vs_NT11_2h_Myelin	go_process	endoplasmic reticulum organization	0.888519	0.937464	0.0426734	0.243615	0.686953	25	89866;29927;163590
GPNMBKO_vs_NT11_2h_Myelin	go_process	endoplasmic reticulum unfolded protein response	0.640553	0.793058	0.0540088	0.272383	0.881466	49	64764;90993;5770;595;2081;8720;267;56886;23645;55829;7415
GPNMBKO_vs_NT11_2h_Myelin	go_process	endosomal transport	0.400602	0.64332	0.116739	-0.264893	-1.02448	70	728113;27065;64129;7454;55745;10890;8301;25978;9765;27243;51160;23325;51652;63915;84661;9525;6233;51534;51028;10938;10254
GPNMBKO_vs_NT11_2h_Myelin	go_process	endosomal vesicle fusion	0.265378	0.534156	0.108394	0.521489	1.19734	10	54809;27183;64145;23339;219285;9392;51479
GPNMBKO_vs_NT11_2h_Myelin	go_process	endosome organization	0.0926431	0.329891	0.245042	-0.397025	-1.34078	38	728113;55361;5868;55004;259173;5878;25978;10228;55353;23325
GPNMBKO_vs_NT11_2h_Myelin	go_process	endosome to lysosome transport	0.66092	0.805895	0.0835991	-0.257099	-0.887491	42	4074;6272;7879;65082;8417;6845;51652;4534;56112;83547;84067;27072;23557;57617;81609;7251;22863;23295
GPNMBKO_vs_NT11_2h_Myelin	go_process	endosome to melanosome transport	0.632794	0.788026	0.0743625	-0.352338	-0.867161	10	10981;63915;26258;388552
GPNMBKO_vs_NT11_2h_Myelin	go_process	endothelial cell activation	0.551963	0.744908	0.0815265	-0.382683	-0.941845	10	7046;5025
GPNMBKO_vs_NT11_2h_Myelin	go_process	endothelial cell differentiation	0.182448	0.460735	0.156312	-0.525277	-1.29279	10	3215;23135;3791;1901;3911;7852
GPNMBKO_vs_NT11_2h_Myelin	go_process	endothelial cell migration	0.107492	0.356087	0.172324	0.458492	1.35138	30	1012;26585;4017;2191;5829;25;90627;25960
GPNMBKO_vs_NT11_2h_Myelin	go_process	endothelial cell morphogenesis	0.0248033	0.157066	0.352488	0.700151	1.65052	11	6781;4233;8985;3209;25932;8100
GPNMBKO_vs_NT11_2h_Myelin	go_process	endothelial cell proliferation	0.120853	0.3802	0.197822	-0.508006	-1.349	13	335;3162;7010;5613
GPNMBKO_vs_NT11_2h_Myelin	go_process	energy homeostasis	0.690941	0.821704	0.0572461	0.34377	0.824384	12	5547;6774;64784
GPNMBKO_vs_NT11_2h_Myelin	go_process	energy reserve metabolic process	0.637961	0.791252	0.0605093	0.380155	0.872838	10	2673;6285;4609;9945;2475;55844
GPNMBKO_vs_NT11_2h_Myelin	go_process	entrainment of circadian clock by photoperiod	0.285047	0.547584	0.122679	-0.398219	-1.12387	17	3398;7157;5501;5500;1407;9099;5371
GPNMBKO_vs_NT11_2h_Myelin	go_process	entry of bacterium into host cell	0.627417	0.78501	0.0613026	0.383027	0.879432	10	4233
GPNMBKO_vs_NT11_2h_Myelin	go_process	ephrin receptor signaling pathway	0.463492	0.688951	0.110565	-0.255308	-0.996805	76	10109;7410;1947;10094;387;10627;5921;10093;5663;6386;10097;10096;51107;5664;10092
GPNMBKO_vs_NT11_2h_Myelin	go_process	epidermal growth factor receptor signaling pathway	0.482226	0.698397	0.0678338	0.298561	0.971589	53	2069;5829;9655;27;25;51196;8527;1956
GPNMBKO_vs_NT11_2h_Myelin	go_process	epidermis development	0.0498442	0.247681	0.252961	0.457844	1.45776	45	2252;5454;3909;3480;5351;3885;5467;1490;1294;3918;1956;5465;5727;8100;26160;1832;7027;488;3643;3914;1382;80173
GPNMBKO_vs_NT11_2h_Myelin	go_process	epithelial cell differentiation	0.463453	0.688951	0.0701132	0.303723	0.997283	56	6495;1645;6943;873;27284;983;50674;1374;1266;7041;1066;3958;2535;3399
GPNMBKO_vs_NT11_2h_Myelin	go_process	epithelial cell morphogenesis	0.00768094	0.0819087	0.407018	0.689059	1.73399	14	23022;3274;2195;23094;353116;367
GPNMBKO_vs_NT11_2h_Myelin	go_process	epithelial cell proliferation	0.464203	0.688951	0.0911073	-0.410944	-1.0114	10	1296;5663;2263
GPNMBKO_vs_NT11_2h_Myelin	go_process	epithelial cilium movement	0.549763	0.744635	0.0831291	-0.355736	-0.944645	13	122481;161582;55036;55582;27148;79925;25809;29922;54986;25981;53340;26256;25911
GPNMBKO_vs_NT11_2h_Myelin	go_process	epithelial to mesenchymal transition	0.2656	0.534156	0.102449	0.382381	1.16258	37	3082;4017;6591;9241;84695;81610;3091;10155;2295;7049
GPNMBKO_vs_NT11_2h_Myelin	go_process	epithelial to mesenchymal transition involved in endocardial cushion formation	0.26362	0.534156	0.10882	0.522839	1.20044	10	4488;6591;2022;6615
GPNMBKO_vs_NT11_2h_Myelin	go_process	epithelial tube branching involved in lung morphogenesis	0.187713	0.467286	0.130106	0.495752	1.2692	15	2294;6657;1605;3202;284217;64399
GPNMBKO_vs_NT11_2h_Myelin	go_process	error-free translesion synthesis	0.0155352	0.1214	0.38073	0.622124	1.64423	18	55666;5429;5983;6117;5985;5981;5984;5982;5111;7353;7415;7316
GPNMBKO_vs_NT11_2h_Myelin	go_process	error-prone translesion synthesis	0.115183	0.371398	0.172324	0.515074	1.37924	19	10459;5983;6117;5985;5981;5984;5982;5111;7316;5427;5980
GPNMBKO_vs_NT11_2h_Myelin	go_process	erythrocyte development	0.905923	0.948371	0.043888	0.24414	0.637803	17	2539;10370;669;5469;23210;55646;6722
GPNMBKO_vs_NT11_2h_Myelin	go_process	erythrocyte differentiation	0.137285	0.39783	0.147331	0.407641	1.29606	44	9843;28996;8444;3718;94081;7067;118;22985;4779;3624;2034;55904;4090;6670
GPNMBKO_vs_NT11_2h_Myelin	go_process	erythrocyte homeostasis	0.0637813	0.278845	0.271289	-0.569737	-1.50324	12	3216;3162;6229;6218;3071;3658
GPNMBKO_vs_NT11_2h_Myelin	go_process	erythrocyte maturation	0.592267	0.769966	0.0640704	0.396229	0.909745	10	2539;10365
GPNMBKO_vs_NT11_2h_Myelin	go_process	establishment of cell polarity	0.417742	0.659211	0.0772747	0.341691	1.02857	35	3480;9638;83700;9826;4133;60412
GPNMBKO_vs_NT11_2h_Myelin	go_process	establishment of endothelial barrier	0.466346	0.690665	0.0931455	-0.365493	-0.991179	15	7430;5906;26051;2889;4478;5908
GPNMBKO_vs_NT11_2h_Myelin	go_process	establishment of endothelial intestinal barrier	0.280788	0.544942	0.127505	-0.428919	-1.14929	14	50848;9076;4301;5912;57826
GPNMBKO_vs_NT11_2h_Myelin	go_process	establishment of epithelial cell apical/basal polarity	0.180095	0.459494	0.159647	-0.471826	-1.25292	13	9368;7430;387;23616;57662;5911;7474
GPNMBKO_vs_NT11_2h_Myelin	go_process	establishment of epithelial cell polarity	0.271331	0.54039	0.105125	0.457411	1.17104	15	2697;23094;55691;3280;23332;85302
GPNMBKO_vs_NT11_2h_Myelin	go_process	establishment of mitotic spindle orientation	0.00462133	0.0598655	0.407018	0.668757	1.79077	19	55755;29899;81565;10403;54908;1058;4926;89958;54820
GPNMBKO_vs_NT11_2h_Myelin	go_process	establishment of planar polarity	0.276451	0.543306	0.103958	0.456232	1.16802	15	79633;5754;8642;8323;7840;123016
GPNMBKO_vs_NT11_2h_Myelin	go_process	establishment of protein localization	0.159021	0.434128	0.134273	0.398535	1.26404	42	8516;5347;3673;288;25;9928;55165;3837;5578;1062;22873;5962;10243;90102;55829;2316;7415
GPNMBKO_vs_NT11_2h_Myelin	go_process	establishment or maintenance of cell polarity	0.0187049	0.134566	0.352488	-0.481737	-1.55392	30	6693;3987;10487;6624;10097;10096;9053;23122;84552;1739
GPNMBKO_vs_NT11_2h_Myelin	go_process	establishment or maintenance of epithelial cell apical/basal polarity	0.31058	0.572036	0.0968878	0.443685	1.1359	15	23255;2195;3611
GPNMBKO_vs_NT11_2h_Myelin	go_process	estrogen metabolic process	0.229167	0.508179	0.138022	-0.48037	-1.22275	11	59338;7923;3295;1312;100505385;29970;1545;6783
GPNMBKO_vs_NT11_2h_Myelin	go_process	estrous cycle	0.0122386	0.108659	0.38073	0.581474	1.62177	24	5168;5764;3480;216;4316;3037;2113;23394
GPNMBKO_vs_NT11_2h_Myelin	go_process	excitatory postsynaptic potential	0.680912	0.817294	0.0815265	-0.256004	-0.876203	41	409;23542;4208;6622;5025;2898
GPNMBKO_vs_NT11_2h_Myelin	go_process	excretion	0.224739	0.502441	0.118815	0.468606	1.22421	17	5455;136;366;55243;10725;1601
GPNMBKO_vs_NT11_2h_Myelin	go_process	execution phase of apoptosis	0.803109	0.887435	0.0681513	-0.248175	-0.800038	31	51765;834;8837
GPNMBKO_vs_NT11_2h_Myelin	go_process	exit from mitosis	0.332149	0.588926	0.095288	0.471928	1.13171	12	11065;27338;2059;91782;23332
GPNMBKO_vs_NT11_2h_Myelin	go_process	exocytosis	0.644138	0.793705	0.048799	0.25239	0.903686	98	8492;8618;134957;54843;64005;3996;6347;9805;93664;94122;200081;60412;6804;9554;10652;399979;201294;6352
GPNMBKO_vs_NT11_2h_Myelin	go_process	exonucleolytic nuclear-transcribed mRNA catabolic process involved in deadenylation-dependent decay	0.573052	0.758206	0.0618406	0.307071	0.917862	33	5393;219988;23404;55802;115024;80153;118460;51013;57819;10767;28960;22894;51010;9652
GPNMBKO_vs_NT11_2h_Myelin	go_process	exploration behavior	0.104167	0.348916	0.2114	-0.549771	-1.3994	11	18;85358;22941;3675;347730;120892
GPNMBKO_vs_NT11_2h_Myelin	go_process	extracellular matrix disassembly	0.00596189	0.0700879	0.407018	0.491249	1.61303	56	2335;2200;3915;7076;960;222663;4313;4811;3909;7077;4316;3918;9507;2201;1513;2022;10211;5045;3339;824
GPNMBKO_vs_NT11_2h_Myelin	go_process	extracellular matrix organization	9.52269e-15	7.79909e-12	0.986546	0.616175	2.40034	171	3910;1293;10631;1404;2192;22795;633;11117;7057;1307;2335;2294;1291;2200;3915;1292;1301;7373;960;1305;8038;7058;7412;4811;1278;3679;25903;3678;1277;8516;10516;7837;4982;1462;3909;1298;3912;4921;7087;83700;50509;7045;81621;3673;3913;1290;351;4016;8515;4148;4015;1605;8728;6678;1294;5156;3918;2295;3371
GPNMBKO_vs_NT11_2h_Myelin	go_process	extrinsic apoptotic signaling pathway	0.847458	0.914049	0.0697793	-0.226609	-0.772001	40	3856;3570;81537;581;3875;5027
GPNMBKO_vs_NT11_2h_Myelin	go_process	extrinsic apoptotic signaling pathway in absence of ligand	0.373057	0.621846	0.111463	-0.322735	-1.0404	31	9445;64112;596;2872;26060;581;8569;9531
GPNMBKO_vs_NT11_2h_Myelin	go_process	extrinsic apoptotic signaling pathway via death domain receptors	0.0647668	0.281498	0.287857	-0.434161	-1.42862	33	6272;64112;596;11337;1612;282991;5295;56616;581
GPNMBKO_vs_NT11_2h_Myelin	go_process	eye development	0.062603	0.275655	0.231127	0.505037	1.45471	27	28996;2296;6657;91851;23094;654;84287;658;55212;7042
GPNMBKO_vs_NT11_2h_Myelin	go_process	eye photoreceptor cell development	0.742597	0.8522	0.0656814	-0.292893	-0.772792	12	5663;5155
GPNMBKO_vs_NT11_2h_Myelin	go_process	eyelid development in camera-type eye	0.303691	0.568294	0.0972151	0.461481	1.1613	14	7291;116039;1956;3624
GPNMBKO_vs_NT11_2h_Myelin	go_process	face development	0.0374992	0.212209	0.321776	-0.523853	-1.50967	18	3213;220;55636
GPNMBKO_vs_NT11_2h_Myelin	go_process	face morphogenesis	0.0928	0.329891	0.184706	0.449145	1.36557	37	444;4313;1277;117581;9241;4040;5156;7042;29123;84159;7994;7043
GPNMBKO_vs_NT11_2h_Myelin	go_process	fat cell differentiation	0.803279	0.887435	0.0802023	-0.219372	-0.854208	78	392255;2876;8905;3625;8013;1050;22809;4091;30812;3164;2308;3400;1051;284207;5468;1234;9314;55022;1386;6934
GPNMBKO_vs_NT11_2h_Myelin	go_process	fatty acid beta-oxidation	0.00725274	0.0796711	0.407018	-0.459075	-1.62015	45	34;4706;1892;36;3295;37;2170;51;56898;1666;1375;3033;1376;3032;10449;8310;1891;30;215;39;8309;38;35;55862;1632
GPNMBKO_vs_NT11_2h_Myelin	go_process	fatty acid beta-oxidation using acyl-CoA dehydrogenase	0.00334037	0.0516182	0.431708	-0.685958	-1.82154	13	34;3712;2108;37;2109;51;8310;8309;35
GPNMBKO_vs_NT11_2h_Myelin	go_process	fatty acid beta-oxidation using acyl-CoA oxidase	0.0215569	0.140865	0.352488	-0.613445	-1.64373	14	3295;51;8310;30;215;8309;23600;26063
GPNMBKO_vs_NT11_2h_Myelin	go_process	fatty acid biosynthetic process	0.485795	0.701248	0.100633	-0.26982	-0.984523	52	4023;5742;5740;4706;7923;5730;51144;54988;6916;60481;127281;80142;51495
GPNMBKO_vs_NT11_2h_Myelin	go_process	fatty acid catabolic process	0.581281	0.764974	0.0822055	-0.342628	-0.918073	14	64900;37;2166;91452;9663;5095;23175
GPNMBKO_vs_NT11_2h_Myelin	go_process	fatty acid homeostasis	0.793981	0.880576	0.0632191	-0.292799	-0.7453	11	51085;8694;348
GPNMBKO_vs_NT11_2h_Myelin	go_process	fatty acid metabolic process	0.00308645	0.0489251	0.431708	-0.356104	-1.53657	128	3988;34;5742;2182;5740;948;64900;4706;6622;7923;5730;7148;1892;6307;36;718;3295;37;2170;376497;51;2180;4726;51084;54988;84266;6916;6309;1666;60481;127281;10434;1375;80142;51495;3033;1376;2166;3032;10449;8310;10965;1891;5468;401494;30;9663;10998;2167
GPNMBKO_vs_NT11_2h_Myelin	go_process	fatty acid oxidation	0.422735	0.662411	0.0817516	0.433344	1.03919	12	114757;5467
GPNMBKO_vs_NT11_2h_Myelin	go_process	fatty acid transport	0.233173	0.509935	0.1396	-0.441128	-1.19629	15	2182;948;2806;376497;2180
GPNMBKO_vs_NT11_2h_Myelin	go_process	feeding behavior	0.427852	0.66745	0.0780892	0.411924	1.03659	14	4915;627;2534;8862;257194;79924
GPNMBKO_vs_NT11_2h_Myelin	go_process	female gonad development	0.0929825	0.329891	0.193813	0.514777	1.40952	22	6422;1004;84969;10468;2175;5156
GPNMBKO_vs_NT11_2h_Myelin	go_process	female pregnancy	0.0621387	0.275059	0.216543	0.381747	1.32853	85	1307;5228;4313;2260;6424;8061;8877;3673;7056;1636;7005;3659;133;7042;2113;790;705;7043;10916;4137;1393;7372;3077;6513;3486;7422;79602;154
GPNMBKO_vs_NT11_2h_Myelin	go_process	fertilization	0.528333	0.728869	0.0670513	0.329358	0.940072	26	7026;25945;23093;25932;367;55295;8086;150221
GPNMBKO_vs_NT11_2h_Myelin	go_process	fibrinolysis	0.0527241	0.250083	0.261664	0.651595	1.49607	10	5328;5327;302
GPNMBKO_vs_NT11_2h_Myelin	go_process	fibroblast growth factor receptor signaling pathway	0.320433	0.580608	0.0894367	0.330341	1.09104	60	2260;2252;79801;79633;23543;1490;5432;2246;200734;7073;2247;7316;4670;2591;5439;23768
GPNMBKO_vs_NT11_2h_Myelin	go_process	fibroblast migration	0.0657194	0.282359	0.234393	0.625147	1.49914	12	4856;8394;199953;3611;23224;84159
GPNMBKO_vs_NT11_2h_Myelin	go_process	filopodium assembly	0.0995146	0.341014	0.222056	-0.492602	-1.35806	16	7430;55785;152273;23616;221472;121512
GPNMBKO_vs_NT11_2h_Myelin	go_process	flagellated sperm motility	0.680395	0.817073	0.0544556	0.294613	0.848605	27	4233;5360;23093;133308;79730;109;3622;261734;117144
GPNMBKO_vs_NT11_2h_Myelin	go_process	focal adhesion assembly	0.413153	0.655761	0.0802023	0.367718	1.02559	24	10395;5829;3673;7070;8394
GPNMBKO_vs_NT11_2h_Myelin	go_process	folic acid metabolic process	0.383051	0.628783	0.0845557	0.410112	1.06212	16	160428;6472;4522;1719;2356;81034
GPNMBKO_vs_NT11_2h_Myelin	go_process	forebrain development	0.0137558	0.11376	0.38073	0.460265	1.54467	67	374946;9201;85416;7025;4781;2122;6657;4854;10395;7026;9241;351;4040;2909;50674;2534;54820;6751;6491;8289;8854;5649;6935;79659;9253
GPNMBKO_vs_NT11_2h_Myelin	go_process	formation of translation preinitiation complex	0.499112	0.710931	0.0730744	0.395521	0.948485	12	90381;7458
GPNMBKO_vs_NT11_2h_Myelin	go_process	gamete generation	0.438567	0.673871	0.0776799	0.396006	1.01383	15	10468;2177;4086
GPNMBKO_vs_NT11_2h_Myelin	go_process	gamma-aminobutyric acid signaling pathway	0.273364	0.542433	0.12564	-0.406484	-1.1472	17	2562;23228;2558;2771;2561;2556
GPNMBKO_vs_NT11_2h_Myelin	go_process	gastrulation	0.360877	0.615864	0.0875697	0.383894	1.07071	24	2131;4088;7048;60626;7296;90;8289;10139
GPNMBKO_vs_NT11_2h_Myelin	go_process	gastrulation with mouth forming second	0.132635	0.393106	0.159647	0.500754	1.3409	19	7358;8613;51339;4040;90
GPNMBKO_vs_NT11_2h_Myelin	go_process	gene expression	0.249423	0.521878	0.131458	-0.484863	-1.19333	10	7597;64083;5027;4050;4929
GPNMBKO_vs_NT11_2h_Myelin	go_process	gene silencing by RNA	0.424337	0.664033	0.0747385	0.322199	1.02441	44	4849;51593;27044;27161;4343;25904;27327;23112;1660;9125;6895;113802;90459;143689;23019;4848;84962
GPNMBKO_vs_NT11_2h_Myelin	go_process	gene silencing by miRNA	0.380702	0.626743	0.086795	0.45898	1.08199	11	4343;27327;23019;84962;8994;126374
GPNMBKO_vs_NT11_2h_Myelin	go_process	generation of neurons	0.0032885	0.0512437	0.431708	0.725614	1.77943	13	6495;51804;2260;11113;1021;4040
GPNMBKO_vs_NT11_2h_Myelin	go_process	generation of precursor metabolites and energy	0.0775623	0.307372	0.271289	-0.403175	-1.36923	39	10007;1345;2232;5257;10975;1050;50;291;1327;10063;51;5256;2235;2696;506;6341;55526;434
GPNMBKO_vs_NT11_2h_Myelin	go_process	germ cell development	0.310065	0.572036	0.0940503	0.382531	1.12998	31	6387;4254
GPNMBKO_vs_NT11_2h_Myelin	go_process	glial cell differentiation	0.387019	0.631987	0.104344	-0.391079	-1.06057	15	10893;1000;1840;4851;5453
GPNMBKO_vs_NT11_2h_Myelin	go_process	glial cell migration	0.180702	0.459611	0.135002	0.548343	1.29265	11	2335;1462;1464
GPNMBKO_vs_NT11_2h_Myelin	go_process	global genome nucleotide-excision repair	0.611399	0.780401	0.0822055	-0.281217	-0.906557	31	8450;2967;6613;9978;7507;6612;6233;2067;7334;7341;7336;85015;1069;7311;2965
GPNMBKO_vs_NT11_2h_Myelin	go_process	gluconeogenesis	0.518135	0.724976	0.0913924	-0.290123	-0.95466	33	10993;467;4190;2820;2806;2027
GPNMBKO_vs_NT11_2h_Myelin	go_process	glucose homeostasis	0.324022	0.583932	0.0831291	0.306606	1.08528	91	3667;4233;775;5547;2309;3091;773;1725;6774;3569;5213;59341;5164;5166;64710;5727;7840;3643;83667;283450;572;57727;7466;79602;4938;2821;10603;207;51763;5604;55777;56605
GPNMBKO_vs_NT11_2h_Myelin	go_process	glucose import	0.431871	0.669046	0.095288	-0.426106	-1.04872	10	6272;114134;29988
GPNMBKO_vs_NT11_2h_Myelin	go_process	glucose metabolic process	0.714509	0.83757	0.0496901	0.258083	0.842592	55	9563;2539;5467;3099;5236;5315;5465;1374;5164;5166;7167
GPNMBKO_vs_NT11_2h_Myelin	go_process	glucose transmembrane transport	0.778947	0.872838	0.0511148	0.3157	0.744222	11	81031;6515;6518;154091;6513;50651
GPNMBKO_vs_NT11_2h_Myelin	go_process	glucose transport	0.47644	0.698117	0.0745501	0.372149	0.983565	18	5467;81031;6515;1909;6518;154091;6513;207;50651
GPNMBKO_vs_NT11_2h_Myelin	go_process	glutamate metabolic process	0.566502	0.755234	0.0835991	-0.348849	-0.934744	14	2729;80017;7915;2806
GPNMBKO_vs_NT11_2h_Myelin	go_process	glutamate secretion	0.82807	0.902248	0.0483118	0.269881	0.738968	22	4915;627;6804;8541
GPNMBKO_vs_NT11_2h_Myelin	go_process	glutamine metabolic process	0.0836237	0.317073	0.204295	0.547703	1.43084	17	26227;440;1503;2673;8833;5198;790
GPNMBKO_vs_NT11_2h_Myelin	go_process	glutathione biosynthetic process	0.636207	0.791073	0.0597318	0.34589	0.848229	13	2730;2678;79094;2686;2687
GPNMBKO_vs_NT11_2h_Myelin	go_process	glutathione derivative biosynthetic process	0.556314	0.746528	0.0656814	0.362592	0.928287	15	4257;2947;2946
GPNMBKO_vs_NT11_2h_Myelin	go_process	glutathione metabolic process	0.621019	0.783683	0.0571259	0.294944	0.895584	36	4257;2730;2678;2539;9521;25932;2947
GPNMBKO_vs_NT11_2h_Myelin	go_process	glycerophospholipid biosynthetic process	0.391204	0.634906	0.101351	-0.420628	-1.07068	11	27132;8895;1120;84188;27440
GPNMBKO_vs_NT11_2h_Myelin	go_process	glycogen biosynthetic process	0.100703	0.344605	0.216543	-0.45272	-1.3507	21	55276;5507;283209;34
GPNMBKO_vs_NT11_2h_Myelin	go_process	glycogen catabolic process	0.15534	0.428361	0.175204	-0.460549	-1.2697	16	55276;283209;5257;8987;5837;5256
GPNMBKO_vs_NT11_2h_Myelin	go_process	glycogen metabolic process	0.220207	0.500045	0.15017	-0.352971	-1.16146	33	5507;5257;83931;8987;5837;7360;5256;5501;5500;7957;6934;5509
GPNMBKO_vs_NT11_2h_Myelin	go_process	glycolytic process	0.0766667	0.306898	0.208955	0.496275	1.4165	26	3101;3098;3099;5236;5315;80201;5213;7167;2597;669;2023;3939;5214;2821;2026
GPNMBKO_vs_NT11_2h_Myelin	go_process	glycoprotein metabolic process	0.523148	0.726039	0.0845557	-0.374928	-0.954352	11	23071;256435;433;11093;177
GPNMBKO_vs_NT11_2h_Myelin	go_process	glycosaminoglycan biosynthetic process	0.00740809	0.080787	0.407018	0.545472	1.6563	36	6382;7358;5159;2817;6385;2131;2132;64131;11227;26035
GPNMBKO_vs_NT11_2h_Myelin	go_process	glycosaminoglycan catabolic process	0.0489039	0.245218	0.266351	0.532746	1.48587	24	6382;2817;6385
GPNMBKO_vs_NT11_2h_Myelin	go_process	glycosaminoglycan metabolic process	0.000509727	0.0160564	0.477271	0.649493	1.89474	28	6382;633;2817;2296;6385;1462;1464;64131
GPNMBKO_vs_NT11_2h_Myelin	go_process	glycosphingolipid metabolic process	0.0458324	0.240107	0.321776	-0.40987	-1.40282	41	340075;5660;427;7357;2760;83850;57704;6610;285362;581;256435;2581
GPNMBKO_vs_NT11_2h_Myelin	go_process	granulocyte differentiation	0.584296	0.766479	0.0785029	-0.369851	-0.910263	10	1050;161882;1588;6688
GPNMBKO_vs_NT11_2h_Myelin	go_process	growth	0.849658	0.914455	0.0592219	-0.263943	-0.696406	12	596;6414
GPNMBKO_vs_NT11_2h_Myelin	go_process	hair follicle development	0.417742	0.659211	0.0772747	0.341312	1.02743	35	4038;9079;135228;7022;60529;1956;91;7042;3624;8323;9355
GPNMBKO_vs_NT11_2h_Myelin	go_process	hair follicle morphogenesis	0.275294	0.543306	0.12564	-0.381782	-1.12172	20	864;3488;596;94234;1499;4851;2263;1515;538
GPNMBKO_vs_NT11_2h_Myelin	go_process	head development	0.510345	0.719354	0.0704501	0.390458	0.957523	13	116039;5116;1909;2736
GPNMBKO_vs_NT11_2h_Myelin	go_process	heart contraction	0.315789	0.576445	0.0975449	0.49146	1.15855	11	6196;1636;1482;6444
GPNMBKO_vs_NT11_2h_Myelin	go_process	heart development	0.00294752	0.0476452	0.431708	0.368314	1.47772	237	5077;2294;2200;3084;6299;4916;7412;80114;4313;6091;6196;5764;775;2296;2300;1462;5066;1889;10052;2697;282996;7048;5467;185;7003;57545;83605;2057;4015;8728;5754;2303;6678;51196;23509;2767;1482;84287;9734;133;90;10370;5465;23054;1909;7159;2022;55212;5463;7042;2736;10581;3399;8854;203286;790;4776;8828;8100;5591;6717;840;79659;26160;8829;4522;11174;53615;5111;5310
GPNMBKO_vs_NT11_2h_Myelin	go_process	heart looping	0.0510046	0.249892	0.248911	0.441687	1.42863	50	6909;4088;2697;7048;54806;22992;6608;4040;3091;1482;10370;2022;55212;6491;8854;4853;55081;26005;26160
GPNMBKO_vs_NT11_2h_Myelin	go_process	heart morphogenesis	0.0927357	0.329891	0.181383	0.411497	1.33911	53	6909;1301;2296;10395;79633;2057;6608;2303;1482;7049;9031;171023;7042;8642;2050;8854;5727;7994;2316;3643
GPNMBKO_vs_NT11_2h_Myelin	go_process	heart trabecula formation	0.197158	0.477259	0.129443	0.538208	1.29066	12	2274;9510;1482;7049
GPNMBKO_vs_NT11_2h_Myelin	go_process	heart valve development	0.637413	0.791252	0.0739901	-0.349175	-0.859376	10	4091;4193;9782
GPNMBKO_vs_NT11_2h_Myelin	go_process	hematopoietic progenitor cell differentiation	0.435821	0.673036	0.0711327	0.299931	1.0151	70	6422;2009;54443;9582;10468;255631;1021;23094;7153;5156;10370;25942;54809;23215
GPNMBKO_vs_NT11_2h_Myelin	go_process	hematopoietic stem cell differentiation	0.209139	0.488656	0.124434	0.548334	1.25898	10	6422;1636;1021;10538
GPNMBKO_vs_NT11_2h_Myelin	go_process	hematopoietic stem cell proliferation	0.515517	0.72296	0.0699459	0.388111	0.951767	13	2122;9733;10425;6461
GPNMBKO_vs_NT11_2h_Myelin	go_process	heme biosynthetic process	0.456471	0.686401	0.0931455	-0.339559	-0.997667	20	211;51629;8724;210;51522;2235;7389
GPNMBKO_vs_NT11_2h_Myelin	go_process	hemopoiesis	0.400287	0.64332	0.0734381	0.301469	1.0487	78	6422;5159;860;284;2624;5238;10460;1021;3428;9833;182;219790;1482;171023;220042;7042;6117;4853;1397;2034
GPNMBKO_vs_NT11_2h_Myelin	go_process	hemostasis	0.605	0.779898	0.0605093	0.312117	0.890861	26	7035;2151;2152;7056
GPNMBKO_vs_NT11_2h_Myelin	go_process	heparan sulfate proteoglycan biosynthetic process	0.120339	0.379319	0.165657	0.530638	1.37426	16	2131;2132;64131;2137;26035;64132;29940
GPNMBKO_vs_NT11_2h_Myelin	go_process	hepatocyte apoptotic process	0.000679732	0.0191966	0.477271	-0.740127	-1.98317	14	3856;2934;1788;5294;3875;5925
GPNMBKO_vs_NT11_2h_Myelin	go_process	heterophilic cell-cell adhesion via plasma membrane cell adhesion molecules	0.0895062	0.325662	0.184706	0.433073	1.3647	40	7412;4162;3678;55714;10584;5818;57451;79633;11141;57228;5789;25945;3897
GPNMBKO_vs_NT11_2h_Myelin	go_process	heterotypic cell-cell adhesion	0.45993	0.688739	0.0762797	0.382039	0.998056	17	4897;3679;3678
GPNMBKO_vs_NT11_2h_Myelin	go_process	high-density lipoprotein particle remodeling	0.429561	0.668307	0.0956031	-0.426966	-1.05083	10	335;344;23461;348
GPNMBKO_vs_NT11_2h_Myelin	go_process	hindbrain development	0.00084001	0.0212774	0.477271	0.720569	1.90442	18	5764;4781;2020;2637;79971;54806;2019;3198;50674;7042;2736;8854;4086
GPNMBKO_vs_NT11_2h_Myelin	go_process	hindlimb morphogenesis	0.221441	0.501457	0.120433	0.538275	1.23588	10	6299;7291;5307;5727;342184
GPNMBKO_vs_NT11_2h_Myelin	go_process	hippo signaling	0.00927421	0.0900662	0.38073	0.565541	1.6669	30	25937;154810;51421;79633;7003;26524;7005;10413;7004;8642;8463;7082
GPNMBKO_vs_NT11_2h_Myelin	go_process	hippocampus development	0.710102	0.834206	0.04707	0.24971	0.86037	75	5167;7804;3480;9638;9241;9928;4747;3798;5649;5802;166614;1746;23035;3643
GPNMBKO_vs_NT11_2h_Myelin	go_process	histone H2A acetylation	0.0315575	0.183302	0.321776	0.618308	1.58296	15	10902;8295;9643;8607;54556;79829;10856
GPNMBKO_vs_NT11_2h_Myelin	go_process	histone H2A monoubiquitination	0.102506	0.34691	0.2114	-0.533971	-1.40887	12	54880;84678;8450
GPNMBKO_vs_NT11_2h_Myelin	go_process	histone H3 acetylation	0.363354	0.615864	0.0826646	0.335352	1.0618	43	10626;79960;54107;7994;27097;9913;56655;51176;11091;6597;10629;9767;2033;6929;27154;10474;55689;1810;5187
GPNMBKO_vs_NT11_2h_Myelin	go_process	histone H3 deacetylation	0.946087	0.970173	0.0418239	0.21751	0.595538	21	9734;51564;9759;6421;23410;2005
GPNMBKO_vs_NT11_2h_Myelin	go_process	histone H3-K36 demethylation	0.782074	0.875025	0.0510114	0.3267	0.750104	10	22992;80853;23030
GPNMBKO_vs_NT11_2h_Myelin	go_process	histone H3-K4 methylation	0.554187	0.745054	0.0847985	-0.351696	-0.942371	14	84193;9070;7403;84661
GPNMBKO_vs_NT11_2h_Myelin	go_process	histone H3-K4 trimethylation	0.991468	0.995926	0.0387962	0.18914	0.484227	15	23054;4297;3007;57673;9646
GPNMBKO_vs_NT11_2h_Myelin	go_process	histone H3-K9 demethylation	0.760067	0.862745	0.0501934	0.297967	0.749823	14	23028;80853;51780;23030;5253
GPNMBKO_vs_NT11_2h_Myelin	go_process	histone H4 acetylation	0.102439	0.34691	0.176694	0.462273	1.37114	32	10626;10902;8295;9643;8607;54556;8520;79829;10856;51176;2033;6929;23326;10474;86;57673;5187
GPNMBKO_vs_NT11_2h_Myelin	go_process	histone H4 deacetylation	0.576389	0.760573	0.0793435	-0.356595	-0.907688	11	23186;22933;3066;56916;51547
GPNMBKO_vs_NT11_2h_Myelin	go_process	histone H4-K16 acetylation	0.209424	0.488656	0.123842	0.459526	1.2305	19	79960;55683;3054;4297;11091;284058;339287;9767;54934;10445
GPNMBKO_vs_NT11_2h_Myelin	go_process	histone H4-K5 acetylation	0.283276	0.547178	0.102449	0.453513	1.16106	15	79960;55683;3054;11091;284058;9767;54934;10445
GPNMBKO_vs_NT11_2h_Myelin	go_process	histone H4-K8 acetylation	0.283276	0.547178	0.102449	0.453513	1.16106	15	79960;55683;3054;11091;284058;9767;54934;10445
GPNMBKO_vs_NT11_2h_Myelin	go_process	histone acetylation	0.924409	0.959578	0.0383206	0.216022	0.66503	38	8295;8607;7994;53615;8520;10856;1387;9329;10847;9862;7703;4204;2033
GPNMBKO_vs_NT11_2h_Myelin	go_process	histone deacetylation	0.16129	0.436457	0.133555	0.390556	1.26389	49	6299;1107;6907;23028;9734;25942;51564;9643;57504;51317;9759;53615
GPNMBKO_vs_NT11_2h_Myelin	go_process	histone deubiquitination	0.779043	0.872838	0.0633597	-0.286647	-0.75631	12	158880;2648;9960;56943;6881
GPNMBKO_vs_NT11_2h_Myelin	go_process	histone lysine methylation	0.139616	0.401212	0.155242	0.497937	1.33335	19	2122;55870;387893;6839;80854;55904
GPNMBKO_vs_NT11_2h_Myelin	go_process	histone mRNA catabolic process	0.953202	0.973812	0.0574877	-0.221424	-0.593308	14	167153;167227;79670;23318;27257;472
GPNMBKO_vs_NT11_2h_Myelin	go_process	histone mRNA metabolic process	0.890661	0.938473	0.057006	-0.251242	-0.662896	12	22916;6634;7884;6741
GPNMBKO_vs_NT11_2h_Myelin	go_process	histone methylation	0.268421	0.537498	0.107554	0.42392	1.16075	22	10498;64324;54496;2091;56950;28989;2146;54904;4204;3276;8726;10919
GPNMBKO_vs_NT11_2h_Myelin	go_process	histone monoubiquitination	0.483126	0.698397	0.0747385	0.405907	0.973393	12	29128;151636;9810;123169;54623
GPNMBKO_vs_NT11_2h_Myelin	go_process	histone phosphorylation	0.0451038	0.237211	0.321776	0.667172	1.57277	11	890;983;1017;9031
GPNMBKO_vs_NT11_2h_Myelin	go_process	histone ubiquitination	0.818828	0.896551	0.049391	0.302592	0.725634	12	29128;6015;10075
GPNMBKO_vs_NT11_2h_Myelin	go_process	homeostasis of number of cells	0.174684	0.454177	0.168238	-0.391358	-1.23797	27	1000;84433;9770;161882;581;4301;9053
GPNMBKO_vs_NT11_2h_Myelin	go_process	homeostasis of number of cells within a tissue	0.695	0.823125	0.0540088	0.29744	0.848971	26	7373;2624;10000;6608;118
GPNMBKO_vs_NT11_2h_Myelin	go_process	homophilic cell adhesion via plasma membrane adhesion molecules	0.00470828	0.0605667	0.407018	-0.364508	-1.52759	111	1825;4345;57863;1000;1824;120114;26167;23705;5792;221935;22997;2995;57526;5365;1829;5819;57575;1001;54549;5098;8832;64403;23654;1006;56138;5097;1008;347902;56106;9746;57549;1009;9708;56122;56108;56103;26025;56107;56110;8641;56111;56112;56105;56104;56102;56113;56137;56109;56114;1013;56098
GPNMBKO_vs_NT11_2h_Myelin	go_process	hormone-mediated signaling pathway	0.506897	0.718531	0.0707899	0.391503	0.960086	13	26524;7067;1393;9113;79602
GPNMBKO_vs_NT11_2h_Myelin	go_process	humoral immune response	0.000496828	0.0158533	0.477271	-0.598874	-1.93058	31	27242;940;54209;3512;9308;7942;596;7030;4208;9450;2217;4851;5452;683;29760
GPNMBKO_vs_NT11_2h_Myelin	go_process	hyaluronan catabolic process	0.303691	0.568294	0.0972151	0.460923	1.15989	14	960;23670;6548;2990;2247
GPNMBKO_vs_NT11_2h_Myelin	go_process	hyaluronan metabolic process	0.077193	0.306898	0.213928	0.612217	1.44322	11	3082;4288;3037
GPNMBKO_vs_NT11_2h_Myelin	go_process	hydrogen ion transmembrane transport	0.00499484	0.0619337	0.407018	-0.428167	-1.6115	60	114134;9550;84329;4697;1345;1349;113655;10975;9377;1340;26503;4514;1327;29988;1347;155066;4519;10479;113235;56606;206358;11182;6834;8992;5250;27089;83959;9197;4891;4513;1337;1528
GPNMBKO_vs_NT11_2h_Myelin	go_process	hydrogen peroxide catabolic process	0.733796	0.847528	0.0670513	-0.310464	-0.790264	11	2876;10935;25824
GPNMBKO_vs_NT11_2h_Myelin	go_process	hypothalamus development	0.851852	0.915173	0.0598603	-0.274388	-0.698436	11	1588;581
GPNMBKO_vs_NT11_2h_Myelin	go_process	immune response	0.195787	0.474875	0.105521	0.287994	1.14361	214	6387;7057;5167;715;5168;7292;7837;4982;4088;3274;8482;80380;3480;366;5818;2634;943;6398;6347;3606;56957;3105;2214;57161;4783;654;5393;246330;1075;7049;3554;8743;3569;2669;3976
GPNMBKO_vs_NT11_2h_Myelin	go_process	immune system process	0.25	0.521878	0.227987	-0.21965	-1.07307	292	23308;4973;27242;3426;6441;6590;25939;695;7942;23705;9214;79626;710;912;575;5579;4064;7030;11314;7099;5294;2268;5553;284297;9450;10695;9755;22861;55824;51284;54472;10417;718;1604;375387;8832;2185;124599;29108;54842;22890;84868;23098;10437;8780;3635;64170;6714;1436;4067;256987;3556;10871;23643;714;5699;5537
GPNMBKO_vs_NT11_2h_Myelin	go_process	immunoglobulin mediated immune response	0.942953	0.967768	0.0403295	0.227241	0.571842	14	3566;2213;3598;4615;3665;8741
GPNMBKO_vs_NT11_2h_Myelin	go_process	in utero embryonic development	0.0049233	0.0619337	0.407018	0.361186	1.45215	240	5919;2294;7477;5159;2296;2122;7291;84700;57616;2260;9353;7026;891;4088;2697;284;8061;8985;7048;9871;9915;23028;2768;9133;22992;10365;5116;9241;4154;83605;60626;6608;5589;7516;7004;5890;57679;10787;5156;10155;118;5930;7049;57728;90;10370;1909;25942;91;4061;2736;29123;27077;6491;367;6117;4853;5029;6257;57680;5727;3280;26005;705;26115;1601;8451;8085;5335;7043;53615;6670;5310
GPNMBKO_vs_NT11_2h_Myelin	go_process	inactivation of MAPK activity	0.436409	0.673105	0.0992333	-0.32261	-1.00525	25	1846;1849;11221;5999;1843;56940
GPNMBKO_vs_NT11_2h_Myelin	go_process	induction of positive chemotaxis	0.0807018	0.312348	0.208955	0.60976	1.43743	11	6387;5228;5578;7424
GPNMBKO_vs_NT11_2h_Myelin	go_process	inflammatory response	0.0176582	0.129511	0.352488	0.332825	1.36056	281	6382;5919;1903;6335;7057;960;4915;1893;2122;56925;7292;2150;4982;8460;8482;837;12;8877;814;3718;1464;943;185;6347;3606;23;3428;84695;7130;64127;654;5806;9332;9734;4798;9051;6774;4803;80833;51564;658;3569;56603;3566;3551;3339;6352;8111;5599;4779;4086;64386;4776;9435;10392;2687;6556;3148;6614;9759;1036;2149;79155;8517;2213;313;1660;3600;4671;3055;7098;4065;4615;929;610;153090;8764;1969;6357;1393;5606;3146;8767
GPNMBKO_vs_NT11_2h_Myelin	go_process	inflammatory response to antigenic stimulus	0.401478	0.643884	0.103576	-0.388662	-1.04142	14	23135;4851;10800;1234;122481
GPNMBKO_vs_NT11_2h_Myelin	go_process	inhibition of cysteine-type endopeptidase activity involved in apoptotic process	0.7806	0.874173	0.0639272	-0.300265	-0.739001	10	79444;9214
GPNMBKO_vs_NT11_2h_Myelin	go_process	innate immune response	0.231293	0.509449	0.245042	-0.221687	-1.07844	301	4145;11151;3426;6441;54209;6590;25939;3512;695;4179;79626;710;912;575;5966;1535;4064;10892;10326;10206;725;7099;5294;2268;284297;9450;10462;2000;10695;9755;1536;22861;51284;54472;8711;10417;6039;718;1604;375387;8832;2185;829;124599;29108;7305;22890;84868;23098;8751;8780;64170;6714;1436;9641;4067;256987;3556;22933;10750;23643;714;5537
GPNMBKO_vs_NT11_2h_Myelin	go_process	inner cell mass cell proliferation	0.019956	0.135309	0.352488	0.652597	1.64223	14	54892;81565;84296;1111;9837;26173;129685;57167
GPNMBKO_vs_NT11_2h_Myelin	go_process	inner ear development	5.99796e-05	0.00310938	0.557332	0.611447	1.97872	49	6495;2070;3490;5159;6657;3209;3428;3105;182;83605;627;6678;5156;3198;4919
GPNMBKO_vs_NT11_2h_Myelin	go_process	inner ear morphogenesis	0.00017528	0.0067291	0.518848	0.627137	1.99393	44	7545;6495;5396;1301;51450;51804;6657;8516;2260;2637;2624;7849;4920;2048;55084
GPNMBKO_vs_NT11_2h_Myelin	go_process	inner ear receptor cell stereocilium organization	0.00915839	0.0896501	0.38073	0.642816	1.69892	18	115908;6385;79633;4647;8100;3280;7840;123016
GPNMBKO_vs_NT11_2h_Myelin	go_process	innervation	0.351942	0.60853	0.111011	-0.388377	-1.07072	16	55636;2562;2558;5270;2561;10497
GPNMBKO_vs_NT11_2h_Myelin	go_process	inositol phosphate biosynthetic process	0.752315	0.858142	0.0658312	-0.303433	-0.772367	11	3707;23262;9677;80271;253430
GPNMBKO_vs_NT11_2h_Myelin	go_process	inositol phosphate dephosphorylation	0.363796	0.615864	0.0894367	0.475545	1.09185	10	8871
GPNMBKO_vs_NT11_2h_Myelin	go_process	inositol phosphate metabolic process	0.142458	0.406527	0.197822	-0.366041	-1.28233	43	9651;122618;3705;3707;51477;5330;11165;27124;3635;23262;5336;3631;9677;3612;8821;80271;157
GPNMBKO_vs_NT11_2h_Myelin	go_process	insulin receptor signaling pathway	0.94152	0.966701	0.0339724	0.20314	0.702047	81	3667;3480;140710;81565;2303;5770;8503;30837;5164;5166;1978;6599;208;3643
GPNMBKO_vs_NT11_2h_Myelin	go_process	insulin secretion	0.084922	0.319955	0.202072	0.530398	1.44376	20	3667;775;5798;399979
GPNMBKO_vs_NT11_2h_Myelin	go_process	insulin-like growth factor receptor signaling pathway	0.0955631	0.333575	0.188204	0.568047	1.45428	15	3667;3480;3482
GPNMBKO_vs_NT11_2h_Myelin	go_process	integrin-mediated signaling pathway	0.149025	0.419683	0.132147	0.34429	1.21994	89	2192;1307;9510;3679;3678;8516;8482;5829;9509;3673;7070;83605;8515;25;1490;2909
GPNMBKO_vs_NT11_2h_Myelin	go_process	interferon-gamma-mediated signaling pathway	0.205564	0.485179	0.116739	0.374093	1.21739	53	960;7412;55223;4281;2634;3105;3659;7706;3716;3134;4940;55128;10379;3055;3663;2633;6772;3660;3665;4938
GPNMBKO_vs_NT11_2h_Myelin	go_process	interleukin-1-mediated signaling pathway	0.535593	0.73353	0.0672065	0.364053	0.942835	16	3554;3551;79155
GPNMBKO_vs_NT11_2h_Myelin	go_process	interleukin-12-mediated signaling pathway	0.329268	0.587518	0.0870516	0.336076	1.08456	47	9244;3572;4001;5034;302;6774;5478;6888;3716
GPNMBKO_vs_NT11_2h_Myelin	go_process	interleukin-15-mediated signaling pathway	0.0199907	0.135309	0.352488	0.652911	1.60114	13	3601;3718;6774;3560;3716;3600;6464
GPNMBKO_vs_NT11_2h_Myelin	go_process	interleukin-6-mediated signaling pathway	0.507909	0.718531	0.0716527	0.420143	0.964651	10	3572;6774;3569
GPNMBKO_vs_NT11_2h_Myelin	go_process	interleukin-7-mediated signaling pathway	0.164495	0.442677	0.13649	0.433663	1.27611	29	3667;3718;10000;6774;2534;3716;1154;208;3575;85480;6597;207;5290
GPNMBKO_vs_NT11_2h_Myelin	go_process	intermediate filament cytoskeleton organization	0.0740741	0.300826	0.252961	-0.568672	-1.44751	11	4744;9118;286077;1452;3875
GPNMBKO_vs_NT11_2h_Myelin	go_process	interstrand cross-link repair	0.000564857	0.0171573	0.477271	0.581847	1.85258	45	55215;146956;2175;29089;55159;2189;2177;9025;5888;100526739;64710;6117;7517;10635;7398;57697;64858;2178;84464;84126;7316;2187;545;5892
GPNMBKO_vs_NT11_2h_Myelin	go_process	intestinal absorption	0.611374	0.780401	0.0774768	-0.335184	-0.890072	13	50848;948;3784;3658
GPNMBKO_vs_NT11_2h_Myelin	go_process	intra-Golgi vesicle-mediated transport	0.85	0.914455	0.0447749	0.257935	0.736212	26	2802;9382;1314;26958;9276;84342;10466
GPNMBKO_vs_NT11_2h_Myelin	go_process	intra-S DNA damage checkpoint	0.389655	0.633609	0.0845557	0.436459	1.07033	13	146956;9656
GPNMBKO_vs_NT11_2h_Myelin	go_process	intracellular distribution of mitochondria	0.735346	0.847528	0.0543434	0.332175	0.796577	12	8871
GPNMBKO_vs_NT11_2h_Myelin	go_process	intracellular estrogen receptor signaling pathway	0.791525	0.880284	0.048799	0.289506	0.749769	16	23543;10498;23054;8289
GPNMBKO_vs_NT11_2h_Myelin	go_process	intracellular protein transport	0.426136	0.665618	0.160801	-0.213462	-0.997962	236	4074;6272;8906;130340;10266;22999;162;8905;320;9882;374403;1212;23232;160622;7879;84958;2898;8417;10066;10040;10890;10961;63908;6810;27131;11154;51699;10245;94120;25782;10228;23329;11138;26088;9559;6809;26985;23062;10053;10483;56993;79953;55737;23673;6643;58533;10013;10440;10513;8615;5862;9501
GPNMBKO_vs_NT11_2h_Myelin	go_process	intracellular receptor signaling pathway	0.00868221	0.0881495	0.38073	0.552431	1.61158	28	7025;7026;5467;7068;10902;7067;6774;5465;367;4853;6257;9975
GPNMBKO_vs_NT11_2h_Myelin	go_process	intracellular signal transduction	0.356425	0.61326	0.0667426	0.247134	1.04388	403	51776;5891;3084;9201;51665;5159;6196;80176;29127;221178;11113;8476;23365;9411;10278;57172;5581;8877;814;3718;1464;79705;114;8997;5063;10758;10000;2768;83903;9655;25778;26524;9833;64127;1894;1608;5589;55789;375449;1490;23371;51196;29959;80851;8527;5578;7049;1956;7074;399694;11163;2534;107;140459;10645;9021;64759;56776;4649;196883;9943;84812;3716;4216;30837;29941;115;6769;84930;613;109;1111;9262;197259;55884;7064;1154;10392;1607;4215;166614;6732;112;23683;5335;9874;55351;208
GPNMBKO_vs_NT11_2h_Myelin	go_process	intracellular steroid hormone receptor signaling pathway	0.760067	0.862745	0.0501934	0.297723	0.749208	14	10498;9967;5469;9862
GPNMBKO_vs_NT11_2h_Myelin	go_process	intracellular transport	0.871667	0.929954	0.0436251	0.252689	0.721239	26	10947;11163;55212;56776;10762;8498
GPNMBKO_vs_NT11_2h_Myelin	go_process	intracellular transport of virus	0.047619	0.241561	0.257206	0.445119	1.44046	49	23165;3838;100101267;9972;3837;8480;10762;89853;4927;7175;55706;8086;51271;57122;9688;7316;55048;9631;5901;23511;4928;79023;9397;3839
GPNMBKO_vs_NT11_2h_Myelin	go_process	intraciliary retrograde transport	0.420959	0.66119	0.0819779	0.436753	1.04736	12	57728;79659;112752;582;57539;79809;9742
GPNMBKO_vs_NT11_2h_Myelin	go_process	intraciliary transport	0.0889621	0.324303	0.191892	0.478452	1.37814	27	89891;79989;56912;64792;55081;28981;22994;80173;57560;403;92104;51098;167691
GPNMBKO_vs_NT11_2h_Myelin	go_process	intraciliary transport involved in cilium assembly	0.0145874	0.117512	0.38073	0.513991	1.60144	39	89891;3797;57728;79989;56912;64792;55081;28981;8100;79659;26160;9371;22994;112752;80173;55112;57560
GPNMBKO_vs_NT11_2h_Myelin	go_process	intrinsic apoptotic signaling pathway	0.667208	0.810383	0.0546808	0.28646	0.856255	33	28996;837;8454;5578;2956;8451;664;9092;572;8996
GPNMBKO_vs_NT11_2h_Myelin	go_process	intrinsic apoptotic signaling pathway by p53 class mediator	0.642674	0.793058	0.0791317	-0.279104	-0.887753	28	23368;7157;581;29108;25946;3094;133746;666
GPNMBKO_vs_NT11_2h_Myelin	go_process	intrinsic apoptotic signaling pathway in response to DNA damage	0.794203	0.880576	0.0743625	-0.231611	-0.814582	46	3162;64112;596;5295;1396;581;9641;666;3090;8930;7507;57600;55075
GPNMBKO_vs_NT11_2h_Myelin	go_process	intrinsic apoptotic signaling pathway in response to DNA damage by p53 class mediator	0.362438	0.615864	0.0860347	0.371859	1.07111	27	28996;3428;23612;11200;79073;64782
GPNMBKO_vs_NT11_2h_Myelin	go_process	intrinsic apoptotic signaling pathway in response to endoplasmic reticulum stress	0.621762	0.783683	0.0813027	-0.272542	-0.89681	33	596;7157;581;317;1051;3708;9024;7009;4217;58515;27113;578;836;5371;2932;9451;3093;54431
GPNMBKO_vs_NT11_2h_Myelin	go_process	intrinsic apoptotic signaling pathway in response to oxidative stress	0.376168	0.62449	0.104344	-0.369752	-1.04353	17	2876;596;56616;55075;5580;4217;51527;3717;1545;5371
GPNMBKO_vs_NT11_2h_Myelin	go_process	ion transmembrane transport	0.181102	0.459946	0.208955	-0.26286	-1.12115	122	6446;51063;540;9550;84329;2562;10345;28962;489;5025;493;1536;481;2898;245972;2558;10396;23400;27032;1184;3786;203859;523;9114;526;528;2561;11059;537;2556;155066;54822;6261;100533105;538;486;1183
GPNMBKO_vs_NT11_2h_Myelin	go_process	ion transport	0.0192946	0.135062	0.352488	-0.253335	-1.25069	346	6581;4241;119;51669;3778;8514;3768;51063;540;56659;9550;84329;10021;147138;2562;65266;518;26507;515;7223;6324;4508;55356;11322;23412;57156;489;3749;5025;9962;26503;493;539;1318;522;1536;481;2898;51296;245972;84068;2558;84102;5002;30061;27032;7416;1184;784;7881;1317;27173;55013;3786;84561;523;9114;6331;10008;3757;526;57181;56479;54499;144453;528;2561;117155;91689;10632;9033;57685;5027;513;23507;537;81614;2556;3784;155066;3748;3759;54822;201266;10479;9022;6261;6507;3708;57380;3767;84134;538;116444;774;9990;1183;206358;3709;509;6543;57468;506
GPNMBKO_vs_NT11_2h_Myelin	go_process	ionotropic glutamate receptor signaling pathway	0.523697	0.726039	0.0857844	-0.360461	-0.957193	13	815;2898;2185
GPNMBKO_vs_NT11_2h_Myelin	go_process	iron ion homeostasis	0.541463	0.738333	0.0646485	0.318433	0.944496	32	9843;261729;26872;55240;94081;51310;81894;2034
GPNMBKO_vs_NT11_2h_Myelin	go_process	iron ion transport	0.0210224	0.1396	0.352488	0.648684	1.59077	13	9843;5818;55240;23516;94081
GPNMBKO_vs_NT11_2h_Myelin	go_process	iron-sulfur cluster assembly	0.616822	0.782009	0.0762797	-0.315977	-0.891763	17	23479;81689;64428;10101;57019;9391
GPNMBKO_vs_NT11_2h_Myelin	go_process	isoprenoid biosynthetic process	0.283251	0.547178	0.126876	-0.42854	-1.14827	14	4597;3422;10654;9453;3157;23590;27235;2222
GPNMBKO_vs_NT11_2h_Myelin	go_process	isotype switching	0.854949	0.917136	0.0455878	0.266494	0.682263	15	9156;10538;9025;2956
GPNMBKO_vs_NT11_2h_Myelin	go_process	keratan sulfate biosynthetic process	0.309133	0.571513	0.11725	-0.370984	-1.10684	21	2331;4060;8702;8534;11046
GPNMBKO_vs_NT11_2h_Myelin	go_process	keratinization	0.000123684	0.00517512	0.518848	-0.652249	-2.05033	26	1825;3880;3728;3856;1824;3855;5318;1829;1001;3875;3887;3892
GPNMBKO_vs_NT11_2h_Myelin	go_process	keratinocyte differentiation	0.474026	0.696914	0.0711327	0.337123	0.995845	31	2069;26524;182;10413;8394;25932;1832;5469;1969;5743;9113;27152;29855;6597
GPNMBKO_vs_NT11_2h_Myelin	go_process	kidney development	0.000192927	0.00729262	0.518848	0.469425	1.74139	121	6495;5455;2200;79191;6299;10736;5159;9510;1063;2296;8516;23213;8914;6943;216;2674;4038;79633;185;1636;55959;5116;7849;8910;23371;2303;654;7067;3037;255738;10370;84662;445;7042;2736;8642
GPNMBKO_vs_NT11_2h_Myelin	go_process	kidney morphogenesis	0.44464	0.676149	0.0785029	0.441094	1.01275	10	25937;57616
GPNMBKO_vs_NT11_2h_Myelin	go_process	kinetochore assembly	0.00933718	0.0903207	0.38073	0.738043	1.73984	11	1063;387103;1058;1062;100526739;64946;23126;80152
GPNMBKO_vs_NT11_2h_Myelin	go_process	labyrinthine layer blood vessel development	0.741768	0.851646	0.052805	0.292296	0.795638	20	23054;7472;7855;3280;9394;113026;79893;207
GPNMBKO_vs_NT11_2h_Myelin	go_process	lactation	0.0826833	0.316438	0.193813	0.429886	1.36679	44	857;4233;5066;8997;3099;3091;595;790;137964;8862;1036;5469;7372;5244;7422
GPNMBKO_vs_NT11_2h_Myelin	go_process	lamellipodium assembly	0.155844	0.42927	0.140406	0.429818	1.28476	33	1012;221178;5829;22885;7414;3983;55604;10787
GPNMBKO_vs_NT11_2h_Myelin	go_process	lateral ventricle development	0.644647	0.793934	0.0727141	-0.32323	-0.852834	12	84678;358;1622;51377
GPNMBKO_vs_NT11_2h_Myelin	go_process	layer formation in cerebral cortex	0.103509	0.347908	0.183024	0.595779	1.40447	11	7804;79143;30837;5649;153090
GPNMBKO_vs_NT11_2h_Myelin	go_process	learning	0.506154	0.71844	0.0652353	0.293156	0.95508	52	4915;5764;8061;351;27;2048;627;2534;273;5649;8086;3643;23152;7419;5743
GPNMBKO_vs_NT11_2h_Myelin	go_process	learning or memory	0.324575	0.583932	0.0886261	0.337477	1.0943	51	5621;3912;114;3606;351;2048;25;627;11025;7067;5578;1956
GPNMBKO_vs_NT11_2h_Myelin	go_process	left/right axis specification	0.618117	0.782439	0.0625237	0.36024	0.86388	12	54806;6608;10370;4853;26160
GPNMBKO_vs_NT11_2h_Myelin	go_process	lens development in camera-type eye	0.3086	0.571513	0.096563	0.399822	1.11513	24	4810;2697;7048;1017;128637;7472;1019;5469
GPNMBKO_vs_NT11_2h_Myelin	go_process	lens fiber cell differentiation	0.02064	0.138181	0.352488	0.728854	1.67345	10	4916;23657;4088;10765
GPNMBKO_vs_NT11_2h_Myelin	go_process	lens morphogenesis in camera-type eye	0.38041	0.626743	0.10208	-0.403338	-1.0642	12	357;7020;1499
GPNMBKO_vs_NT11_2h_Myelin	go_process	leukocyte cell-cell adhesion	0.174957	0.454408	0.135741	0.458243	1.26788	23	4907;7412;51148;3678
GPNMBKO_vs_NT11_2h_Myelin	go_process	leukocyte chemotaxis	0.00770082	0.0819087	0.407018	-0.634563	-1.72087	15	51192;11151;1901;3603;1130
GPNMBKO_vs_NT11_2h_Myelin	go_process	leukocyte migration	0.039726	0.216904	0.266351	0.376397	1.37492	111	6382;2335;857;960;23657;1278;2817;3678;1277;6385;2150;284;83700;2734;9057;8140;7056
GPNMBKO_vs_NT11_2h_Myelin	go_process	leukocyte tethering or rolling	0.331019	0.588926	0.111918	-0.440017	-1.12003	11	3695;119;50512;64083
GPNMBKO_vs_NT11_2h_Myelin	go_process	leukotriene metabolic process	0.656036	0.801576	0.0718276	-0.320175	-0.844772	12	7099;241;4048;4056
GPNMBKO_vs_NT11_2h_Myelin	go_process	limb development	0.000355535	0.0123904	0.498493	0.639869	1.89014	31	51776;83999;6299;26585;7026;5066;4038;7289;9241;5916;2019;55212;494470;8100;26160;51003;342184
GPNMBKO_vs_NT11_2h_Myelin	go_process	limb morphogenesis	0.149123	0.419683	0.15017	0.474186	1.29838	22	444;5116;60529;4040;658;2201;5727
GPNMBKO_vs_NT11_2h_Myelin	go_process	linoleic acid metabolic process	0.905861	0.948371	0.0447749	0.253854	0.608759	12	3992;54898;2946
GPNMBKO_vs_NT11_2h_Myelin	go_process	lipid biosynthetic process	0.728337	0.845449	0.0679923	-0.277472	-0.827845	21	2055;2182;6307;2180;6309
GPNMBKO_vs_NT11_2h_Myelin	go_process	lipid catabolic process	0.337209	0.594746	0.126254	-0.275053	-1.06524	67	3988;4023;9651;122618;7879;5538;23228;5330;285148;344;7941;2581;5321;747;5337
GPNMBKO_vs_NT11_2h_Myelin	go_process	lipid homeostasis	0.591885	0.769966	0.0795565	-0.299181	-0.919001	23	1050;5318;7392;51;433;8660;348;10087;5468;5243;55294
GPNMBKO_vs_NT11_2h_Myelin	go_process	lipid metabolic process	0.00593011	0.0700879	0.407018	-0.263472	-1.29891	369	335;3988;27132;5660;427;4023;9651;122618;7357;51205;6653;51700;2876;2760;84803;10577;2232;34;5742;54947;7879;51478;2171;54675;11161;2182;8760;5740;948;64900;4706;7923;5730;57704;7148;1892;6610;6307;36;23228;51144;51477;5330;56261;718;285148;253558;57515;3295;37;344;7941;2053;25830;2581;376497;51;4259;2180;5321;55911;8895;51573;747;4597;54988;6916;5337;6566;2230;256987;79603;6309;55512;1666;10654;60481;81579;79644;127281;10390;10434;1375;80142;171586;51495;3033;348;1595;1376;5336;4258;81544;3032;10682;10449;3157;8310;171546;4534;53345;1891;5468;55500;401494;1120;506
GPNMBKO_vs_NT11_2h_Myelin	go_process	lipid particle organization	0.347315	0.604787	0.0894367	0.44071	1.10903	14	57104;5478;128486;128637;26580;29923;23197
GPNMBKO_vs_NT11_2h_Myelin	go_process	lipid phosphorylation	0.0101143	0.0953619	0.38073	0.706057	1.69317	12	8877;1608;64781;8527;55750;1607
GPNMBKO_vs_NT11_2h_Myelin	go_process	lipid storage	0.434783	0.671862	0.0791317	0.371664	1.01761	21	2583;857;57104;128486;8204;26580
GPNMBKO_vs_NT11_2h_Myelin	go_process	lipid transport	0.517857	0.724976	0.111011	-0.241109	-0.978048	93	335;5660;6653;2055;2760;83850;388121;83985;2806;10396;26031;23461;23250;376497;10347;55911;21;9044
GPNMBKO_vs_NT11_2h_Myelin	go_process	lipopolysaccharide-mediated signaling pathway	0.783961	0.87594	0.0476387	0.258519	0.770754	34	5581;6347;3606;6352;3055;4615;929;6772;6357;8767
GPNMBKO_vs_NT11_2h_Myelin	go_process	lipoprotein metabolic process	0.541946	0.738333	0.0661326	0.372533	0.937466	14	3949;4035;255738;5465;80833;80830;23780
GPNMBKO_vs_NT11_2h_Myelin	go_process	lipoprotein transport	0.177725	0.456433	0.160801	-0.472417	-1.25449	13	4481;5579;948;344
GPNMBKO_vs_NT11_2h_Myelin	go_process	liver development	0.0129783	0.110721	0.38073	0.396937	1.46039	116	5167;3082;1356;4233;5764;2305;217;7083;4088;216;440;48;5589;5315;3482;5698;7067;595;7049;255738;1956;10370;445;283;8854;4853;84159;790;8100;3280
GPNMBKO_vs_NT11_2h_Myelin	go_process	liver regeneration	0.490141	0.703408	0.0995791	-0.269773	-0.972809	50	7448;9076;3162;596;5906;6229
GPNMBKO_vs_NT11_2h_Myelin	go_process	locomotory behavior	0.287324	0.550185	0.135741	-0.289952	-1.09726	61	220;55636;18;320;6886;85358;2764;6414;347730;93145;2788;5179;3251;55236;25946;1996;538;774;56172;51704;5071;6801;5153;9896;56924;3074;147;2548;6584
GPNMBKO_vs_NT11_2h_Myelin	go_process	locomotory exploration behavior	0.591474	0.769966	0.0646485	0.369345	0.885712	12	5581;57555;60314
GPNMBKO_vs_NT11_2h_Myelin	go_process	long term synaptic depression	0.07109	0.295448	0.261664	-0.558431	-1.4829	13	85358;22941;2185;952;9463;10769
GPNMBKO_vs_NT11_2h_Myelin	go_process	long-chain fatty acid metabolic process	0.642523	0.793058	0.0741759	-0.31001	-0.874923	17	2182;948;376497;2180;10965;10998
GPNMBKO_vs_NT11_2h_Myelin	go_process	long-chain fatty acid transport	0.00123864	0.0279206	0.45506	-0.778389	-1.91574	10	123;948;2170;376497;1375;348;1376;5468
GPNMBKO_vs_NT11_2h_Myelin	go_process	long-chain fatty-acyl-CoA biosynthetic process	0.719212	0.839254	0.0711327	-0.304915	-0.817022	14	2182;51144;2180;60481
GPNMBKO_vs_NT11_2h_Myelin	go_process	long-term memory	0.38474	0.630205	0.0819779	0.356899	1.05426	31	5621;4915;3949;814;114
GPNMBKO_vs_NT11_2h_Myelin	go_process	long-term synaptic potentiation	0.405199	0.647317	0.0760837	0.325948	1.03382	42	4915;5764;3710;57616;91683;351;5924
GPNMBKO_vs_NT11_2h_Myelin	go_process	low-density lipoprotein particle clearance	0.491228	0.703408	0.0732559	0.358148	0.980654	22	4864;3949;255738;1173;26119;6646;84649;160
GPNMBKO_vs_NT11_2h_Myelin	go_process	low-density lipoprotein particle receptor catabolic process	0.326889	0.584823	0.0956031	0.493678	1.13349	10	255738;1173;160;7436;161;163
GPNMBKO_vs_NT11_2h_Myelin	go_process	lung alveolus development	0.566978	0.755331	0.0603786	0.291668	0.928658	45	2294;6657;6943;1636;57190;3202;3976;64759
GPNMBKO_vs_NT11_2h_Myelin	go_process	lung development	0.0460705	0.240329	0.245042	0.37901	1.3825	106	2294;7477;1356;5764;4781;147372;57616;2260;2252;8914;7048;9509;3290;1636;3606;84695;4015;1490;6678;5156;7067;3202;1956;3976;7042;2736;2735;7472;8854;2034;2246;1978;8100;1981;3280
GPNMBKO_vs_NT11_2h_Myelin	go_process	lung morphogenesis	0.00844988	0.0876007	0.38073	0.637578	1.73551	20	2294;7477;6943;8985;7048;9241
GPNMBKO_vs_NT11_2h_Myelin	go_process	luteinization	0.483221	0.698397	0.0718276	0.393573	0.99041	14	4313;5798;5156
GPNMBKO_vs_NT11_2h_Myelin	go_process	lymph node development	0.97669	0.986324	0.0537873	-0.199343	-0.577997	19	3398;10320
GPNMBKO_vs_NT11_2h_Myelin	go_process	lymph vessel development	0.0568384	0.26152	0.252961	0.634205	1.52086	12	2296;147372;7026;2303
GPNMBKO_vs_NT11_2h_Myelin	go_process	lymphangiogenesis	0.259325	0.530718	0.110565	0.500384	1.19995	12	147372;2303;5784
GPNMBKO_vs_NT11_2h_Myelin	go_process	lymphocyte chemotaxis	0.509259	0.718715	0.0860347	-0.378551	-0.963576	11	51192
GPNMBKO_vs_NT11_2h_Myelin	go_process	lysine catabolic process	0.246046	0.521514	0.113313	0.526911	1.20979	10	10157;501;1743;123688;51268;4967
GPNMBKO_vs_NT11_2h_Myelin	go_process	lysosomal transport	0.0114277	0.104378	0.38073	0.67642	1.70218	14	4864;83871;3482;57679;411;255738
GPNMBKO_vs_NT11_2h_Myelin	go_process	lysosome localization	0.952632	0.973812	0.0419082	0.225363	0.617071	22	83871;81565;26276
GPNMBKO_vs_NT11_2h_Myelin	go_process	lysosome organization	0.00784818	0.0827596	0.38073	-0.459072	-1.55906	39	2055;7942;5538;55004;3257;1203;80208;3425;1130;55737;120892;256471;54664;3074;2548;84067;1200;23557;8678;57617
GPNMBKO_vs_NT11_2h_Myelin	go_process	mRNA 3'-end processing	0.429675	0.668307	0.0736213	0.31214	1.01214	51	10898;79869;10921;8563;8189;22794;10212;84321;9877;9785;53981;6429;7919;11338;6428;10569;11051;84271;9775;51585;10978;1478;55339;10189;6426
GPNMBKO_vs_NT11_2h_Myelin	go_process	mRNA catabolic process	0.993255	0.996906	0.0381629	0.182942	0.510238	24	2081;5073;131870;9125;56339;57819
GPNMBKO_vs_NT11_2h_Myelin	go_process	mRNA cleavage	0.270134	0.539703	0.104344	0.470842	1.18485	14	2081;53981;51728;5438;11051;51585;10978;6038;55339;30834
GPNMBKO_vs_NT11_2h_Myelin	go_process	mRNA export from nucleus	0.0180741	0.131385	0.352488	0.413529	1.46374	91	23165;10898;100101267;9972;23293;10921;8563;8480;8189;22794;10762;54890;4927;10212;3267;7175;55706;9887;84321;8086;9877;57122;1984;9688;7979;9785;53981;9631;84811;23511;4928;6429;7919;79023;3087;11338;29107;51634;3181;10482;8021;56000;23049;23279;6428
GPNMBKO_vs_NT11_2h_Myelin	go_process	mRNA methylation	0.85413	0.916818	0.0469759	0.292622	0.671862	10	79066;56339;115708;25962;23070;54931;51605;57721;79828;9589
GPNMBKO_vs_NT11_2h_Myelin	go_process	mRNA polyadenylation	0.5	0.711349	0.0931455	-0.300646	-0.969785	30	333;26986;8106;64895
GPNMBKO_vs_NT11_2h_Myelin	go_process	mRNA processing	0.471074	0.695318	0.0560596	0.243859	1.00331	303	64506;282996;23543;10498;10898;10992;4154;79869;9733;5930;2081;10921;8563;51755;8189;22794;10150;22985;3958;55131;134353;54890;55677;23450;11218;10212;84991;10594;8458;22827;29890;51729;11044;6433;10713;57805;6732;57466;84321;25980;9967;8241;8487;6421;27316;9092;3191;8621;1660;80746;79066;5356;9879;57661;11171;6628;6936;4670;26995;23210;53981;6627;1659;25819;6636;5511;51428;84081;494115;6429;8996;57794;56339;23020;7919;10656;6830;104;9410
GPNMBKO_vs_NT11_2h_Myelin	go_process	mRNA splice site selection	0.769231	0.867197	0.0665892	-0.28785	-0.78062	15	10659;8683;91746;51747
GPNMBKO_vs_NT11_2h_Myelin	go_process	mRNA splicing, via spliceosome	0.553398	0.744908	0.0498907	0.240508	0.962008	222	10898;11030;10992;79869;4858;9733;51593;10921;11100;8189;22794;9416;5432;5546;125950;23450;10212;84991;10594;22827;29890;51729;10713;6631;27316;9092;3191;1660;23013;5356;9879;6628;5094;6936;9785;4670;8896;53981;6627;1659;5439;6636;84811;51428;6429;57794;56339;23020;7919;9410;11338;54883;56259;57819;5438;51634;3181;1665;5430;56949;1994;29896;6428;55696;8220;79760;5725;54957;64783;53938;10569;10946;84844;11051;9129;25929;6626;9775;5433;10421;10291;10465;55225;51585;10978;3189;988;10262;5436;55760;1478;10081;79833;6633
GPNMBKO_vs_NT11_2h_Myelin	go_process	mRNA stabilization	0.850816	0.91446	0.0602484	-0.250845	-0.7229	18	2668;26986;9444;1153;10605;23405
GPNMBKO_vs_NT11_2h_Myelin	go_process	mRNA transcription from RNA polymerase II promoter	0.918415	0.954949	0.0566484	-0.227957	-0.65694	18	864;22890;64321;7024
GPNMBKO_vs_NT11_2h_Myelin	go_process	mRNA transport	0.171309	0.451133	0.122108	0.337424	1.19561	89	64506;23039;6396;100101267;9972;4641;8563;22794;10762;9961;55677;4927;7175;55706;84321;25909;8086;8888;9877;1660;57122;1984;9688;8658;9631;23511;4928;7919;79023;6830;56648;29107;23299;3181;8021;23279;6428;64901;10643
GPNMBKO_vs_NT11_2h_Myelin	go_process	macroautophagy	0.4	0.64332	0.128789	-0.254107	-1.03077	93	5287;81631;11337;64419;23710;7416;25978;55432;6714;27243;56993;51160;51652;9525;91452;9804;100188893;84557;9779;5071;6233;51534;51028;9140;10254;11345;8678;128866;80700;192111;83734;9474;7251;22863;7311;5286;5571
GPNMBKO_vs_NT11_2h_Myelin	go_process	macrophage chemotaxis	0.224537	0.502441	0.1396	-0.486071	-1.23726	11	51192;6441
GPNMBKO_vs_NT11_2h_Myelin	go_process	macrophage differentiation	0.313107	0.574536	0.118815	-0.401503	-1.10691	16	1050;1436;6688;652;1435;139716
GPNMBKO_vs_NT11_2h_Myelin	go_process	magnesium ion transmembrane transport	0.735495	0.847528	0.0524828	0.307734	0.787842	15	254428;54805;26504;7991
GPNMBKO_vs_NT11_2h_Myelin	go_process	magnesium ion transport	0.67931	0.816169	0.0566484	0.333891	0.818802	13	254428;54805;26504;7991
GPNMBKO_vs_NT11_2h_Myelin	go_process	maintenance of protein location in nucleus	0.474138	0.696914	0.0741759	0.402298	0.986557	13	402;9913;129685;25792;585
GPNMBKO_vs_NT11_2h_Myelin	go_process	male genitalia development	0.135906	0.39783	0.154191	0.538749	1.35574	14	51665;6657;1718;3209;4920;5156;654
GPNMBKO_vs_NT11_2h_Myelin	go_process	male gonad development	0.184282	0.462966	0.11524	0.32413	1.18314	107	6422;5159;4233;51804;4254;6240;22836;2674;259266;3207;2175;1636;7022;4678;3206;5156;3205;10370;1822;8743;83990;7042;128637;367;3624;84159;10549
GPNMBKO_vs_NT11_2h_Myelin	go_process	male meiosis I	0.7891	0.878486	0.0646485	-0.286405	-0.760539	13	8900;29988;9985;54456
GPNMBKO_vs_NT11_2h_Myelin	go_process	male meiotic nuclear division	0.243902	0.519747	0.113313	0.462434	1.20808	17	2175;81930;56603;63922
GPNMBKO_vs_NT11_2h_Myelin	go_process	mammary gland alveolus development	0.770134	0.867242	0.0495902	0.29587	0.744544	14	595;3202;367;7039
GPNMBKO_vs_NT11_2h_Myelin	go_process	mammary gland development	0.116203	0.373217	0.165657	0.4489	1.33836	34	857;3667;3084;3480;3673;2909;3205;2194;2736;5727;137964
GPNMBKO_vs_NT11_2h_Myelin	go_process	mammary gland epithelial cell differentiation	0.582593	0.765871	0.0653834	0.37152	0.89093	12	6608;3202;5727;208;2247;9113;207
GPNMBKO_vs_NT11_2h_Myelin	go_process	mannosylation	0.895973	0.942383	0.0426734	0.257335	0.647574	14	79796;8818;79053;56052;9488;10585;55650
GPNMBKO_vs_NT11_2h_Myelin	go_process	mast cell activation	0.735763	0.847528	0.0661326	-0.297602	-0.785214	12	3937;7099
GPNMBKO_vs_NT11_2h_Myelin	go_process	mast cell degranulation	0.464203	0.688951	0.0911073	-0.410997	-1.01153	10	8013;5294
GPNMBKO_vs_NT11_2h_Myelin	go_process	maternal placenta development	0.722222	0.841147	0.0678338	-0.315123	-0.802123	11	10935;948;56977;6256
GPNMBKO_vs_NT11_2h_Myelin	go_process	maternal process involved in female pregnancy	0.479407	0.698117	0.0713053	0.338984	0.976412	27	5066;4316;3091;231;3976;23633;23780
GPNMBKO_vs_NT11_2h_Myelin	go_process	maturation of 5.8S rRNA	0.869128	0.928051	0.044064	0.268614	0.675957	14	5394;79707;84549;55759
GPNMBKO_vs_NT11_2h_Myelin	go_process	maturation of LSU-rRNA	0.951923	0.973812	0.0564118	-0.221746	-0.601353	15	55651;10412;81887;65008;3692;80135;6130;26156;4736;51018;22884;4809;55759;4839;84549
GPNMBKO_vs_NT11_2h_Myelin	go_process	maturation of SSU-rRNA	0.666667	0.810383	0.0721798	-0.301173	-0.86794	18	8780;6234;10199;115939;55781;6208;9724;6223
GPNMBKO_vs_NT11_2h_Myelin	go_process	maturation of SSU-rRNA from tricistronic rRNA transcript (SSU-rRNA, 5.8S rRNA, LSU-rRNA)	0.928339	0.960795	0.0396787	0.219233	0.645122	29	55720;10436;27042;705;27340;9790;84294;88745;64963;55127;79050;25983;25879;10607;9277
GPNMBKO_vs_NT11_2h_Myelin	go_process	megakaryocyte development	0.17757	0.456433	0.159647	-0.446766	-1.26088	17	23218;6886;161882;54997;25946;5777;10006
GPNMBKO_vs_NT11_2h_Myelin	go_process	meiotic cell cycle	0.0718654	0.297499	0.206588	0.403834	1.34733	63	4288;6790;9156;9319;1017;7516;29893;3014;9184;4926;5888;8438;23353;9126;4751;7156;9665;6117;8243
GPNMBKO_vs_NT11_2h_Myelin	go_process	melanocyte differentiation	0.482578	0.698397	0.0738053	0.377903	0.987252	17	79083;8975
GPNMBKO_vs_NT11_2h_Myelin	go_process	melanosome organization	0.0491722	0.245561	0.321776	-0.522584	-1.53542	20	357;4935;10981;282991;8934;1130;63915;26258;434;388552;23557
GPNMBKO_vs_NT11_2h_Myelin	go_process	melanosome transport	0.866667	0.926229	0.0462303	0.258892	0.708879	22	79083
GPNMBKO_vs_NT11_2h_Myelin	go_process	membrane depolarization	0.170561	0.450126	0.16318	-0.448099	-1.26464	17	5590;57698;6324;5025;784;6331;1906;5027
GPNMBKO_vs_NT11_2h_Myelin	go_process	membrane depolarization during action potential	0.00649745	0.0735679	0.407018	0.684593	1.77298	16	6335;259232;775;8912;773;6326
GPNMBKO_vs_NT11_2h_Myelin	go_process	membrane fusion	0.0288375	0.173842	0.352488	-0.399675	-1.40567	46	2760;22999;8673;8417;63908;8773;6810;137886;9342;6809;9218;23673;9463;8615;26258;25801;8774;8675;9135;9341
GPNMBKO_vs_NT11_2h_Myelin	go_process	membrane organization	0.138182	0.399499	0.231127	-0.276242	-1.16956	114	4074;10109;4155;30011;9829;10094;9882;1212;54947;409;8673;6622;10093;5868;10097;7529;10096;8301;11252;10092;29988;5898;51552;7474;6857;9185;6845;8322;71;4012;23149;950;1950;60;6233;3312;6445;1211;10254;920;6453
GPNMBKO_vs_NT11_2h_Myelin	go_process	membrane protein ectodomain proteolysis	0.265882	0.534156	0.128143	-0.386358	-1.13517	20	6868;5663;51107;81502;5664;4627;5027;84888;55851
GPNMBKO_vs_NT11_2h_Myelin	go_process	membrane protein intracellular domain proteolysis	0.0169173	0.126278	0.352488	-0.572807	-1.65075	18	6868;5663;51107;81502;5664;4790;84888;55851
GPNMBKO_vs_NT11_2h_Myelin	go_process	membranous septum morphogenesis	0.279438	0.543306	0.105125	0.51211	1.17581	10	7468;7048;9241;7042;2535
GPNMBKO_vs_NT11_2h_Myelin	go_process	memory	0.191489	0.470754	0.120433	0.35627	1.19565	67	3084;3678;3710;8516;3274;2237;8997;9241;351;8704;4803;153;3776;5649;6285;5144;3643;4137;3363;23152;7436;5743
GPNMBKO_vs_NT11_2h_Myelin	go_process	mesoderm development	0.277597	0.543306	0.100633	0.390786	1.15436	31	2294;79191;2131;6398;10220;2303;90;91
GPNMBKO_vs_NT11_2h_Myelin	go_process	mesoderm formation	0.425041	0.66433	0.0774768	0.353355	1.01781	27	4088;2132;79971;9241;7296;90;23275;3624;6615
GPNMBKO_vs_NT11_2h_Myelin	go_process	mesodermal cell differentiation	0.67193	0.812866	0.0579755	0.350744	0.826834	11	8516;3673
GPNMBKO_vs_NT11_2h_Myelin	go_process	metabolic process	0.138695	0.399499	0.124434	0.280309	1.16707	341	5621;5167;249;7358;5168;26227;9563;3101;217;8654;23213;5210;6240;5066;160428;366;1786;216;47;57172;8877;3098;23193;5063;23670;55959;6609;3099;1608;48;5315;64781;22982;411;57104;5832;2081;79888;10908;56895;79642;10020;2194;254531;31;8050;4122;5213;7306;57604;1066;2203;2947;55750;7167;8854;55247;10157;10243;790;7086;137964;252969;669;1607;2946
GPNMBKO_vs_NT11_2h_Myelin	go_process	metal ion transport	0.498807	0.710931	0.0888945	-0.320152	-0.983416	23	540;481;80762;27173;57181;201266;538
GPNMBKO_vs_NT11_2h_Myelin	go_process	metanephros development	0.00891053	0.0884704	0.38073	0.568138	1.67455	30	2200;79191;10736;8516;57616;9353;153572;3207;116039;10220;7849;2303
GPNMBKO_vs_NT11_2h_Myelin	go_process	metaphase plate congression	0.00484908	0.0614133	0.407018	0.78137	1.79403	10	1063;11004;3835;81610;10403;2669;1062
GPNMBKO_vs_NT11_2h_Myelin	go_process	methylation	0.84556	0.913276	0.0330163	0.213135	0.82013	159	7468;56257;1786;10498;6472;29960;55870;387893;6839;80854;10436;57604;79730;7298;64324;79091;4144;4837;55904;8085;79066;23463;64863;117246;54496;4297;1789;113802;2091;56339;55687;151194;220074;4839;10322;114049;56950;28989;2146;10419;51409;8623;10400;54904;96764;3276
GPNMBKO_vs_NT11_2h_Myelin	go_process	miRNA mediated inhibition of translation	0.17193	0.451798	0.138805	0.551212	1.29941	11	27161;6774;27327;23112
GPNMBKO_vs_NT11_2h_Myelin	go_process	miRNA metabolic process	0.52901	0.728984	0.0681513	0.370899	0.949554	15	27161;29102;54487;5901;6895
GPNMBKO_vs_NT11_2h_Myelin	go_process	microglial cell activation	0.065534	0.282359	0.276501	-0.535378	-1.47599	16	834;7099;199;6622;51284
GPNMBKO_vs_NT11_2h_Myelin	go_process	microtubule anchoring	0.944938	0.9694	0.0428451	0.239222	0.573669	12	1605;23332;5195
GPNMBKO_vs_NT11_2h_Myelin	go_process	microtubule bundle formation	0.00625366	0.072134	0.407018	0.567178	1.6546	28	55755;9055;5347;23255;89796;10112;84722;4131;4133;4926;11104;57701
GPNMBKO_vs_NT11_2h_Myelin	go_process	microtubule cytoskeleton organization	0.00233168	0.0411001	0.431708	0.451092	1.61491	94	2009;55755;4130;332;9055;8476;51203;150465;4281;6790;4134;10460;5116;4131;983;6867;81565;10376;4133;10579;4747
GPNMBKO_vs_NT11_2h_Myelin	go_process	microtubule depolymerization	0.0164418	0.125351	0.352488	0.660947	1.66325	14	11004;9793;146909;50861;9928;347240;81930;57701;121441;3925
GPNMBKO_vs_NT11_2h_Myelin	go_process	microtubule nucleation	0.0369318	0.210537	0.321776	0.602017	1.57274	17	2801;81565;55835;54820;7283;55125;23332;1453;10426
GPNMBKO_vs_NT11_2h_Myelin	go_process	microtubule polymerization	0.0451831	0.237211	0.321776	0.686001	1.57506	10	857;9793;55835;50810;59341;26271
GPNMBKO_vs_NT11_2h_Myelin	go_process	microtubule-based movement	3.01455e-05	0.00200182	0.57561	0.590123	1.97775	65	29127;3833;11004;9493;24137;146909;3831;3832;10112;3835;64837;56992;9928;1778;347240;3797;4803;81930;63971;10749;3798;3801;1173;1062
GPNMBKO_vs_NT11_2h_Myelin	go_process	microtubule-based process	0.000565625	0.0171573	0.477271	0.617684	1.87799	37	51512;203068;7277;4131;10376;347733;10383;7280;10749;3798;3801;51175;7283;84790;4137;84617
GPNMBKO_vs_NT11_2h_Myelin	go_process	microvillus assembly	0.012059	0.108563	0.38073	-0.575777	-1.66947	19	9368;51765;7430;5906;5357;5911;5912;57826;9448
GPNMBKO_vs_NT11_2h_Myelin	go_process	midbrain development	0.378913	0.626024	0.0835991	0.366798	1.05653	27	2260;2020;79971;4040;2019;4086;3280;8323
GPNMBKO_vs_NT11_2h_Myelin	go_process	middle ear morphogenesis	6.08562e-05	0.00310938	0.557332	0.766664	2.08688	20	6495;5396;2070;10736;51450;2260;116039;9241
GPNMBKO_vs_NT11_2h_Myelin	go_process	midgut development	0.139932	0.401377	0.153159	0.524223	1.34209	15	2294;216;6608;1956;445;8854;5649
GPNMBKO_vs_NT11_2h_Myelin	go_process	mismatch repair	0.0123234	0.108659	0.38073	0.586378	1.65348	25	9156;5425;25;10714;10535;3978;5424;2956;6117;5395;5111
GPNMBKO_vs_NT11_2h_Myelin	go_process	mitochondrial ATP synthesis coupled electron transport	0.0579857	0.264194	0.321776	-0.618203	-1.5215	10	6622;55967;4720;4731;637;4712;4723;6901
GPNMBKO_vs_NT11_2h_Myelin	go_process	mitochondrial ATP synthesis coupled proton transport	0.00423081	0.0570796	0.407018	-0.629442	-1.81397	18	518;515;4508;1329;539;522;10632;513;509;506;27109;498
GPNMBKO_vs_NT11_2h_Myelin	go_process	mitochondrial DNA replication	0.53286	0.731826	0.0697793	0.38824	0.931025	12	92667;246243;7084;201973
GPNMBKO_vs_NT11_2h_Myelin	go_process	mitochondrial calcium ion homeostasis	0.674757	0.814282	0.0736213	-0.307737	-0.848404	16	55013;91689;221154;27185
GPNMBKO_vs_NT11_2h_Myelin	go_process	mitochondrial calcium ion transmembrane transport	0.231504	0.509449	0.1396	-0.381802	-1.17279	23	79085;7416;55013;91689;221154
GPNMBKO_vs_NT11_2h_Myelin	go_process	mitochondrial calcium uptake	0.115473	0.371846	0.199915	-0.550765	-1.35552	10	79085;55013;91689;221154;4976
GPNMBKO_vs_NT11_2h_Myelin	go_process	mitochondrial electron transport, NADH to ubiquinone	1.44476e-06	0.00018683	0.643552	-0.623368	-2.21758	48	4697;4537;4694;4706;4540;4695;4538;4536;4539;374291;4711;4698;4696;55967;4718;4535;4726;4709;4714;4720;4710;4707;4731;4717;4705;4708;4700;4724;126328;57017;51079;4719;4713
GPNMBKO_vs_NT11_2h_Myelin	go_process	mitochondrial electron transport, cytochrome c to oxygen	1.07265e-05	0.000941246	0.593325	-0.774487	-2.23197	18	4697;1345;1349;9377;1340;1329;4512;4514;1327
GPNMBKO_vs_NT11_2h_Myelin	go_process	mitochondrial electron transport, ubiquinol to cytochrome c	0.125	0.387295	0.195789	-0.487831	-1.32295	15	29796;10975;7385;7388;4519;27089;7381
GPNMBKO_vs_NT11_2h_Myelin	go_process	mitochondrial fission	0.47993	0.698117	0.0741759	0.366564	0.981571	19	5521;56947
GPNMBKO_vs_NT11_2h_Myelin	go_process	mitochondrial fragmentation involved in apoptotic process	0.278947	0.543306	0.105125	0.504595	1.18952	11	5521;56947;4884;57805;664
GPNMBKO_vs_NT11_2h_Myelin	go_process	mitochondrial fusion	0.453271	0.68393	0.0931455	-0.348576	-0.983767	17	581;125170;54332;4976;374986;201164;84749;578
GPNMBKO_vs_NT11_2h_Myelin	go_process	mitochondrial genome maintenance	0.642857	0.793058	0.0768737	-0.321438	-0.861296	14	4205;291;55186
GPNMBKO_vs_NT11_2h_Myelin	go_process	mitochondrial respiratory chain complex I assembly	3.07648e-06	0.000343587	0.627257	-0.558339	-2.11935	63	4537;4694;4706;4540;4695;4538;4536;374291;4711;4698;4696;55967;4718;4535;4726;29078;5018;4709;4714;4720;4710;4707;4731;4717;4705;4708;4700;4724;126328;51300
GPNMBKO_vs_NT11_2h_Myelin	go_process	mitochondrial respiratory chain complex IV assembly	0.0516377	0.249892	0.321776	-0.541211	-1.52743	17	10063;389203;285521;116228;6834;6341;100131801;84987;84269;79072;493753;100303755;29090
GPNMBKO_vs_NT11_2h_Myelin	go_process	mitochondrial translation	1	1	0.057006	-0.137907	-0.457603	34	118487;54460;51021;78988;51373;55037;283459;4701;51081;57129;5188;55278;84340;23438;51258;65993;122704
GPNMBKO_vs_NT11_2h_Myelin	go_process	mitochondrial translational elongation	0.890728	0.938473	0.0753094	-0.199188	-0.792927	86	60488;85476;118487;51263;9553;54460;64969;51073;10884;51021;78988;55173;51373;79590;28957;56945;128308;92259;64976;55037;84545;65008;64965;29093;51081;57129;64975;65080;51649;9801;116541;64981;54534;84340;51642;51258;65993;84311;6182;122704
GPNMBKO_vs_NT11_2h_Myelin	go_process	mitochondrial translational termination	0.824916	0.900808	0.0802023	-0.207919	-0.829637	87	60488;118487;51263;92399;9553;54460;64969;51073;10884;51021;78988;55173;51373;79590;28957;56945;128308;92259;64976;55037;84545;54516;65008;64965;29093;51081;57129;64975;65080;51649;9801;116541;64981;54534;84340;51642;51258;65993;84311;6182;122704
GPNMBKO_vs_NT11_2h_Myelin	go_process	mitochondrial transport	0.988439	0.994918	0.0633597	-0.172189	-0.610475	47	79085;5663;29957;51629;55186;51522;7351;10651;10165;9481;788;5250
GPNMBKO_vs_NT11_2h_Myelin	go_process	mitochondrion morphogenesis	0.821516	0.898959	0.0642141	-0.244394	-0.756373	24	581;79784;4726;10087;4534;4976;55022
GPNMBKO_vs_NT11_2h_Myelin	go_process	mitochondrion organization	0.159259	0.434295	0.216543	-0.288543	-1.16856	95	400916;1525;211;51100;10981;51142;4846;10935;124997;1050;57211;125170;2746;55186;4124;54832;8934;23287;5027
GPNMBKO_vs_NT11_2h_Myelin	go_process	mitotic G2 DNA damage checkpoint	0.107826	0.356087	0.17822	0.508701	1.39281	21	118611;55215;983;63967;8870;641;29980;11073
GPNMBKO_vs_NT11_2h_Myelin	go_process	mitotic cell cycle	2.41433e-09	6.59113e-07	0.774939	0.5862	2.17802	125	1012;3082;1063;9918;994;22974;113130;5347;11004;11113;6240;891;5521;9212;990;146909;6790;3832;701;3835;6241;983;25;148479;112574;7516;56992;5426;221150;55872;9700;9972;10403;5536;387103;2669;11104;220134;9126;1062;4751;84930;64946;6787;11190;4927;23194;6904;83540
GPNMBKO_vs_NT11_2h_Myelin	go_process	mitotic cell cycle arrest	0.364486	0.615864	0.106323	-0.372707	-1.05187	17	1026;28984;1843;7157
GPNMBKO_vs_NT11_2h_Myelin	go_process	mitotic cell cycle checkpoint	0.323577	0.583932	0.0916795	0.377879	1.12082	32	699;11130;701;8379;8295;9735;55055;7272;4085;5546;1111
GPNMBKO_vs_NT11_2h_Myelin	go_process	mitotic chromosome condensation	9.94683e-05	0.00428761	0.538434	0.809525	2.03714	14	23397;9918;113130;51203;10051;23310;148479;64151;10592
GPNMBKO_vs_NT11_2h_Myelin	go_process	mitotic cytokinesis	7.55136e-05	0.00356802	0.538434	0.64252	2.03552	41	29127;54443;5347;9493;11113;22891;51203;24137;10112;388;288;1616;1894;112574;55165;1058
GPNMBKO_vs_NT11_2h_Myelin	go_process	mitotic metaphase plate congression	0.00154785	0.0310536	0.45506	0.588323	1.78872	37	3833;113130;11004;891;55143;3835;84722;9928;55165;3837;81930;54908;1062;91782;10015
GPNMBKO_vs_NT11_2h_Myelin	go_process	mitotic nuclear envelope disassembly	0.0188725	0.134566	0.352488	0.496787	1.57567	42	5347;891;23165;9133;983;100101267;9972;5578;8480;10762;4927;7175;7443;55706;8086;57122;8815;9688;9631;23511;4928;79023;91754
GPNMBKO_vs_NT11_2h_Myelin	go_process	mitotic nuclear envelope reassembly	0.230228	0.508697	0.117766	0.530571	1.21819	10	80346;7443;8815;5518;23141
GPNMBKO_vs_NT11_2h_Myelin	go_process	mitotic sister chromatid cohesion	0.00543721	0.0654864	0.407018	0.700193	1.76201	14	113130;9232;991;83903;8243;23383;23126;23047
GPNMBKO_vs_NT11_2h_Myelin	go_process	mitotic sister chromatid segregation	3.25262e-07	5.70835e-05	0.674963	0.786319	2.24436	26	10615;3833;5347;11113;51203;55143;11130;146909;10051;9700;10403;9184;81930;90417;54617;4085;79980;4751;8243
GPNMBKO_vs_NT11_2h_Myelin	go_process	mitotic spindle assembly	0.0150542	0.118786	0.38073	0.511485	1.59363	39	22974;3833;332;991;3832;2801;9639;11200;3837;4605;4751;55125;23332;9371;2316;4671
GPNMBKO_vs_NT11_2h_Myelin	go_process	mitotic spindle assembly checkpoint	9.80722e-05	0.00428761	0.538434	0.734271	2.01053	22	1063;5347;699;10459;701;9319;8379;9184;7272;4085;1062;55125;7175
GPNMBKO_vs_NT11_2h_Myelin	go_process	mitotic spindle organization	1.25938e-05	0.00105864	0.593325	0.672576	2.07055	38	2009;891;9212;6790;3832;29899;4134;25886;5116;1104;1778;10403;284403;7272;1062;7283;6491;57405;23332;9371;3925;8658
GPNMBKO_vs_NT11_2h_Myelin	go_process	modulation of chemical synaptic transmission	0.253054	0.525974	0.111011	0.442557	1.18506	19	4233;7804;57555;5649;5705
GPNMBKO_vs_NT11_2h_Myelin	go_process	monocarboxylic acid transport	0.490231	0.703408	0.0739901	0.400894	0.961371	12	6567;9122
GPNMBKO_vs_NT11_2h_Myelin	go_process	monocyte chemotaxis	0.560209	0.749491	0.0664364	0.346508	0.927865	19	6347;3569;3958;6352;2321;6357
GPNMBKO_vs_NT11_2h_Myelin	go_process	monocyte differentiation	0.842932	0.913276	0.0472587	0.260031	0.6963	19	3428;8563;2194;6670;5469;7422;51292;133396
GPNMBKO_vs_NT11_2h_Myelin	go_process	morphogenesis of an epithelial sheet	0.316629	0.576691	0.113787	-0.425809	-1.12349	12	3214;3212
GPNMBKO_vs_NT11_2h_Myelin	go_process	morphogenesis of an epithelium	0.153448	0.426312	0.146416	0.550329	1.34958	13	8914;7414;768;4040;3202;10370;2736
GPNMBKO_vs_NT11_2h_Myelin	go_process	morphogenesis of embryonic epithelium	0.235566	0.510616	0.135741	-0.491675	-1.21009	10	3714;1499;3911;2263;9096
GPNMBKO_vs_NT11_2h_Myelin	go_process	motile cilium assembly	0.204698	0.484998	0.122679	0.503871	1.26797	14	57545;55835;55081;54558;27152
GPNMBKO_vs_NT11_2h_Myelin	go_process	motor neuron axon guidance	9.36368e-05	0.00418301	0.538434	0.766191	2.02499	18	6387;91584;10371;9353;9241;3198;494470;2042;8829;2118
GPNMBKO_vs_NT11_2h_Myelin	go_process	movement of cell or subcellular component	0.000361669	0.0123904	0.498493	-0.453967	-1.76696	69	4852;4046;11151;51225;5064;10109;10672;928;10094;140885;10298;3683;55342;10097;10096;829;397;10092;4627;1241;11034;9788
GPNMBKO_vs_NT11_2h_Myelin	go_process	multicellular organism aging	0.168981	0.447914	0.16318	-0.517453	-1.31714	11	1906;4726;1515;27230;2067;157;493856
GPNMBKO_vs_NT11_2h_Myelin	go_process	multicellular organism development	1.9899e-10	8.14864e-08	0.826657	0.391509	1.70449	771	5118;7545;5077;10371;6495;5396;2070;6909;374946;8324;5455;6422;2069;7477;79191;9201;1305;85416;5228;4916;23314;7546;51665;64641;10736;4915;5159;80114;290;1879;6091;64764;2296;29127;51450;147372;8613;2122;51804;7291;6657;8516;4488;4854;57616;91851;8092;2020;6424;9353;11113;8914;2300;89796;1462;2078;23452;8482;253738;6591;64359;51339;25925;23085;25791;284;3207;90993;388610;4038;83478;85458;81621;9401;1464;79971;3209;8140;388;26128;5063;283078;117581;29927;23670;23432;1808;7289;23028;4081;1021;641700;3428;9241;8425;3200;7849;4920;182;80045;2048;23090;223117;3015;60529;79047;6608;4040;81565;4957;1017;4035;54538;8313;4849;10085;1663;2019;2303;2802;3203;3204;5307;2177;3897;3206;5156;54852;654;2245;3198;1482;55809;27161;8527;3205;55723;25914;50674;3202;1956;3225;56034;10370;3226;7424;22955;166378;2534;84913;274;65979;6925;3976;54820;84662;8633;8325;56776;55784;266727;347273;26086;54870;2736;283;29123;1062;4733;10509;22873;2735;55898;2050;7472;84620;84976;6491;9658;2535;3399;4242;7167;3611;473;3097;9569;4853;27042;7855;2597;2034;5649;2246;3955;28981;3267;4335;5361;23780;8363;64324;8828;10500;3475;6615;10425;1019;8323;9435;79659;221937;1601;26160;10620;9253;27122;84628;8829;2321;1746;200734;4327;25909;22994;4090;208
GPNMBKO_vs_NT11_2h_Myelin	go_process	multicellular organism growth	0.0933148	0.329891	0.170932	0.363241	1.28709	89	5915;25937;140606;22992;10365;5116;27;83605;5916;6608;7516;23371;2019;118;5930;3202;114789;1822;29123;25932;6491;367;4853;84159
GPNMBKO_vs_NT11_2h_Myelin	go_process	multivesicular body assembly	0.811856	0.892496	0.0673624	-0.248384	-0.793571	29	25978;27243;51160;51652;8766;9525;51534;51028;9798;10254;57132;128866
GPNMBKO_vs_NT11_2h_Myelin	go_process	multivesicular body sorting pathway	0.618056	0.782439	0.0756946	-0.339876	-0.865131	11	5874;51652;51534;129531
GPNMBKO_vs_NT11_2h_Myelin	go_process	muscle cell cellular homeostasis	0.930314	0.96221	0.0426734	0.233174	0.609154	17	3091;3569;5213;22954
GPNMBKO_vs_NT11_2h_Myelin	go_process	muscle cell differentiation	0.834975	0.907998	0.0637845	-0.271096	-0.726404	14	9444;10290;55553;3020;11146
GPNMBKO_vs_NT11_2h_Myelin	go_process	muscle contraction	0.00377265	0.0548485	0.431708	0.50514	1.65864	56	72;4638;444;8912;10052;2697;5829;8291;7414;26509;6535
GPNMBKO_vs_NT11_2h_Myelin	go_process	muscle fiber development	0.817241	0.896012	0.0481184	0.295136	0.723764	13	7345;6443;2318;51176;785
GPNMBKO_vs_NT11_2h_Myelin	go_process	muscle organ development	0.000620285	0.0183619	0.477271	0.49505	1.75875	92	1293;165;5077;3084;83999;2115;4233;1063;3679;7291;2121;8912;6525;283078;203;60529;8910;7004;6444;84466;5463;347273;339855;55898;3399
GPNMBKO_vs_NT11_2h_Myelin	go_process	myelination	0.192547	0.470754	0.121543	0.3843	1.21678	43	84668;1902;8506;83700;5376;6326;2534;84466;83742
GPNMBKO_vs_NT11_2h_Myelin	go_process	myelination in peripheral nervous system	0.204698	0.484998	0.122679	0.503943	1.26815	14	5454;8506;1605;9639;3611
GPNMBKO_vs_NT11_2h_Myelin	go_process	myeloid cell differentiation	0.0872818	0.322841	0.24134	-0.448104	-1.39629	25	3217;3394;10935;6886;1050;5613
GPNMBKO_vs_NT11_2h_Myelin	go_process	myeloid dendritic cell differentiation	0.116928	0.373643	0.170932	0.510494	1.36698	19	814;7048;10538;11025;4853;100527949;116071
GPNMBKO_vs_NT11_2h_Myelin	go_process	myoblast differentiation	0.708235	0.833398	0.0696133	-0.286303	-0.841195	20	8514;1499;7881;5925;6300;27063
GPNMBKO_vs_NT11_2h_Myelin	go_process	myoblast fusion	0.308725	0.571513	0.0962406	0.458575	1.15398	14	8038;8912;26509
GPNMBKO_vs_NT11_2h_Myelin	go_process	myotube differentiation	0.189815	0.470136	0.153159	-0.506134	-1.28833	11	6272;2876;10345;4208
GPNMBKO_vs_NT11_2h_Myelin	go_process	natural killer cell activation	0.361404	0.615864	0.0897105	0.46891	1.10539	11	3606;80329;3560;50615
GPNMBKO_vs_NT11_2h_Myelin	go_process	natural killer cell differentiation	0.155172	0.428361	0.176694	-0.476774	-1.27752	14	3398;10461;10320
GPNMBKO_vs_NT11_2h_Myelin	go_process	natural killer cell mediated cytotoxicity	0.142096	0.405991	0.155242	0.5655	1.35611	12	203068;3606;80329;10383
GPNMBKO_vs_NT11_2h_Myelin	go_process	necroptotic process	0.727273	0.844874	0.0678338	-0.287584	-0.828779	18	7099;7157;10105;23643;54822
GPNMBKO_vs_NT11_2h_Myelin	go_process	negative chemotaxis	0.543974	0.740058	0.0645031	0.31577	0.929194	29	10371;9353;8482;223117
GPNMBKO_vs_NT11_2h_Myelin	go_process	negative regulation by host of viral transcription	0.370826	0.618967	0.0883594	0.470427	1.0801	10	6352;5978;51763
GPNMBKO_vs_NT11_2h_Myelin	go_process	negative regulation of B cell proliferation	0.127404	0.38889	0.193813	-0.484162	-1.313	15	27242;695;11314;3635;4067;5585
GPNMBKO_vs_NT11_2h_Myelin	go_process	negative regulation of BMP signaling pathway	0.0293419	0.173842	0.352488	0.51356	1.54594	35	857;6422;28996;26585;91851;9241;25
GPNMBKO_vs_NT11_2h_Myelin	go_process	negative regulation of DNA binding	0.607143	0.780401	0.0590955	0.302929	0.894838	31	4781;117581;23028;3428;6608
GPNMBKO_vs_NT11_2h_Myelin	go_process	negative regulation of DNA binding transcription factor activity	0.0634675	0.278188	0.222056	0.417557	1.37909	60	5621;28951;7291;6424;7292;3480;10459;23028;7067;84662;8945;3399;8553;5727;8323;7994;9759;2316;5195
GPNMBKO_vs_NT11_2h_Myelin	go_process	negative regulation of DNA biosynthetic process	0.655536	0.801576	0.0592219	0.374207	0.859181	10	2697;3776;1111;64855
GPNMBKO_vs_NT11_2h_Myelin	go_process	negative regulation of DNA damage response, signal transduction by p53 class mediator	0.0114277	0.104378	0.38073	0.675339	1.69946	14	960;7291;6591;8444;23028
GPNMBKO_vs_NT11_2h_Myelin	go_process	negative regulation of DNA replication	0.879581	0.934154	0.0453152	0.258708	0.683747	18	990;7043;64061;545;51053
GPNMBKO_vs_NT11_2h_Myelin	go_process	negative regulation of ERK1 and ERK2 cascade	0.160112	0.435173	0.186433	-0.324227	-1.2203	60	9368;7430;1756;1846;57447;374403;467;7099;10252;11221;1843;91662
GPNMBKO_vs_NT11_2h_Myelin	go_process	negative regulation of G-protein coupled receptor protein signaling pathway	0.0805687	0.312348	0.245042	-0.544781	-1.44665	13	5341;5999;7529;6002;9501;1407;157
GPNMBKO_vs_NT11_2h_Myelin	go_process	negative regulation of G0 to G1 transition	0.235669	0.510616	0.109684	0.394826	1.19887	36	6241;23468;5888;5526;672;1111;7027;6015;153090;8317;7029;2146;83746;7703;5932;8726;10919
GPNMBKO_vs_NT11_2h_Myelin	go_process	negative regulation of G1/S transition of mitotic cell cycle	0.372964	0.621846	0.0838361	0.3581	1.05548	30	144455;25959;51339;10106;83903;10217;79027;79960;10385
GPNMBKO_vs_NT11_2h_Myelin	go_process	negative regulation of G2/M transition of mitotic cell cycle	0.248841	0.521878	0.104344	0.351145	1.15536	57	6790;8454;5693;5698;5702;5717;5696;60672;5885;5705;1111;23194;5683;5692;5708;5719;5701;7316
GPNMBKO_vs_NT11_2h_Myelin	go_process	negative regulation of GTPase activity	0.875576	0.93277	0.0396787	0.224198	0.710268	41	9353;402;23677;3843;26086;5962
GPNMBKO_vs_NT11_2h_Myelin	go_process	negative regulation of I-kappaB kinase/NF-kappaB signaling	0.553476	0.744908	0.0894367	-0.278754	-0.937058	36	7088;387;84270;22861;91662;29108;8780;84807
GPNMBKO_vs_NT11_2h_Myelin	go_process	negative regulation of JAK-STAT cascade	0.102439	0.34691	0.176694	0.462161	1.3708	32	633;857;79883;127435;5789;9655;57689;9021;9146;30837;64101;1154
GPNMBKO_vs_NT11_2h_Myelin	go_process	negative regulation of JNK cascade	0.0421585	0.225936	0.287857	0.550077	1.5342	24	2122;6424;2150;51339
GPNMBKO_vs_NT11_2h_Myelin	go_process	negative regulation of JUN kinase activity	0.275439	0.543306	0.10592	0.5072	1.19566	11	6422
GPNMBKO_vs_NT11_2h_Myelin	go_process	negative regulation of MAP kinase activity	0.7328	0.847289	0.0496901	0.270624	0.822796	37	857;7345;6609;5770
GPNMBKO_vs_NT11_2h_Myelin	go_process	negative regulation of MAPK cascade	0.17331	0.452885	0.137251	0.473111	1.28782	20	857;3480;1605;55870
GPNMBKO_vs_NT11_2h_Myelin	go_process	negative regulation of NF-kappaB transcription factor activity	0.202247	0.481616	0.164406	-0.30875	-1.16954	62	409;307;5740;5716;22861;91662;140;29108;84868;80279;84807;23376;3654;9314;114548;7874;25950;23411;1147;408;7128;1240;83737;23318;1545
GPNMBKO_vs_NT11_2h_Myelin	go_process	negative regulation of Notch signaling pathway	0.97557	0.985599	0.0373806	0.20069	0.590557	29	2624;79094;375033
GPNMBKO_vs_NT11_2h_Myelin	go_process	negative regulation of Ras protein signal transduction	0.845258	0.913276	0.0449543	0.262129	0.739159	25	7077;2048;27342;7042;2203;8831
GPNMBKO_vs_NT11_2h_Myelin	go_process	negative regulation of Rho protein signal transduction	0.249567	0.521878	0.111463	0.435289	1.18487	20	4233;10395;27;23189;2909
GPNMBKO_vs_NT11_2h_Myelin	go_process	negative regulation of T cell activation	0.000406043	0.0136664	0.498493	-0.752898	-1.9993	13	10457;6693;9306;79626;55824
GPNMBKO_vs_NT11_2h_Myelin	go_process	negative regulation of T cell proliferation	0.0101242	0.0953619	0.38073	-0.50619	-1.6318	31	10457;6693;27242;6441
GPNMBKO_vs_NT11_2h_Myelin	go_process	negative regulation of T cell receptor signaling pathway	0.366492	0.616341	0.0886261	0.40133	1.07466	19	5621;7070;10385;3958;11006;2633;634
GPNMBKO_vs_NT11_2h_Myelin	go_process	negative regulation of TOR signaling	0.996737	0.998775	0.0364549	0.164264	0.479201	28	23677;3091
GPNMBKO_vs_NT11_2h_Myelin	go_process	negative regulation of TORC1 signaling	0.471154	0.695318	0.0925529	-0.364715	-0.98907	15	652968;27244;143686
GPNMBKO_vs_NT11_2h_Myelin	go_process	negative regulation of Wnt signaling pathway	0.0798771	0.311521	0.195789	0.440549	1.39567	41	6422;6657;6424;64359;51339;4038;4040;4035;595;1454;25987;10042;57680;4776;84133;27122
GPNMBKO_vs_NT11_2h_Myelin	go_process	negative regulation of actin filament polymerization	0.172881	0.452885	0.135741	0.494959	1.28186	16	9353;5217;23189;118;9026
GPNMBKO_vs_NT11_2h_Myelin	go_process	negative regulation of adenylate cyclase activity	0.00535705	0.0648387	0.407018	-0.691837	-1.82539	12	5064;9472;53836;53829;2771;2773
GPNMBKO_vs_NT11_2h_Myelin	go_process	negative regulation of angiogenesis	0.087156	0.322841	0.186433	0.395911	1.32089	63	7057;7058;9510;5764;2296;23213;641700;5797;6678;6301;3202;6925;3976;7042;3339
GPNMBKO_vs_NT11_2h_Myelin	go_process	negative regulation of anoikis	0.0887372	0.324303	0.195789	0.571657	1.46352	15	857;4915;3678;6591
GPNMBKO_vs_NT11_2h_Myelin	go_process	negative regulation of apoptotic process	0.0539648	0.252555	0.202072	0.290605	1.23622	462	6495;5621;7057;2335;5455;3082;6422;2274;7076;960;26585;5159;5915;217;332;51804;7291;4254;4488;5347;81567;966;1728;4088;23017;3480;6591;8444;23085;3572;284;5581;440;6790;8877;3098;1718;5467;9915;117581;54806;1616;7070;25778;22992;5116;983;5916;6608;627;9928;5139;3091;1482;6548;6774;4803;835;1956;10370;1909;25942;10456;231;4085;3569;10525;9021;3560;56776;7042;8848;50515;2736;3551;9026;3958;56005;6491;3611;8870;4331;5599;4853;7039;100527949;57680;5447;599;5591
GPNMBKO_vs_NT11_2h_Myelin	go_process	negative regulation of apoptotic signaling pathway	0.0845771	0.31921	0.245042	-0.442436	-1.39079	26	2626;596;1499;5663;56917;581;90427;5664
GPNMBKO_vs_NT11_2h_Myelin	go_process	negative regulation of astrocyte differentiation	0.557726	0.747999	0.0675189	0.382079	0.91625	12	4916;9241
GPNMBKO_vs_NT11_2h_Myelin	go_process	negative regulation of autophagosome assembly	0.703375	0.82996	0.0564118	0.33995	0.815222	12	9638;9554
GPNMBKO_vs_NT11_2h_Myelin	go_process	negative regulation of autophagy	0.545161	0.740443	0.0639272	0.313355	0.943275	35	3082;4233;2801
GPNMBKO_vs_NT11_2h_Myelin	go_process	negative regulation of axon extension	0.0797227	0.311413	0.208955	0.53494	1.45612	20	10371;374946;9353
GPNMBKO_vs_NT11_2h_Myelin	go_process	negative regulation of axonogenesis	0.582897	0.765871	0.0645031	0.341289	0.913891	19	4038;7070;2048;66008
GPNMBKO_vs_NT11_2h_Myelin	go_process	negative regulation of blood coagulation	0.587963	0.769236	0.0782955	-0.351249	-0.89408	11	7448;5270;1906;5624;348
GPNMBKO_vs_NT11_2h_Myelin	go_process	negative regulation of blood pressure	0.0562472	0.260262	0.321776	-0.515313	-1.51406	20	4852;18;6051;4846;5295
GPNMBKO_vs_NT11_2h_Myelin	go_process	negative regulation of blood vessel diameter	0.551963	0.744908	0.0815265	-0.382259	-0.940801	10	5742;5155;4091;2166
GPNMBKO_vs_NT11_2h_Myelin	go_process	negative regulation of blood vessel endothelial cell migration	0.456483	0.686401	0.0776799	0.420001	1.00719	12	7057
GPNMBKO_vs_NT11_2h_Myelin	go_process	negative regulation of bone mineralization	0.0474517	0.241561	0.276501	0.654935	1.50373	10	26585;1893;4054;3091
GPNMBKO_vs_NT11_2h_Myelin	go_process	negative regulation of bone resorption	0.759649	0.862745	0.0522693	0.323763	0.763229	11	4982;3569;84959;634;7422
GPNMBKO_vs_NT11_2h_Myelin	go_process	negative regulation of cAMP biosynthetic process	0.445727	0.676856	0.0934449	-0.418856	-1.03087	10	333;5064;9472;1906
GPNMBKO_vs_NT11_2h_Myelin	go_process	negative regulation of canonical Wnt signaling pathway	0.00114152	0.0263828	0.45506	0.432406	1.64304	145	115908;374946;857;6422;83999;26585;80114;25937;3489;6657;6424;6591;51339;4038;10459;26524;9241;4920;4040;8313;5693;2309;5698;79960;1482;5702;5717;5696;7089;144165;2735;5705;57680;5683;8323;84133;5692;1601;27122;5708
GPNMBKO_vs_NT11_2h_Myelin	go_process	negative regulation of cardiac muscle cell apoptotic process	0.338308	0.595433	0.11524	-0.342454	-1.0765	26	2626;596;8837;9464;291;9444;4780
GPNMBKO_vs_NT11_2h_Myelin	go_process	negative regulation of cardiac muscle cell proliferation	0.273535	0.542433	0.10714	0.49333	1.18304	12	2697;7048;9241;10370;3776
GPNMBKO_vs_NT11_2h_Myelin	go_process	negative regulation of catalytic activity	0.30722	0.570746	0.0913924	0.335821	1.10894	58	5621;7076;1728;7078;813;22853;302;23523;5635;65979;10129
GPNMBKO_vs_NT11_2h_Myelin	go_process	negative regulation of catenin import into nucleus	0.611599	0.780401	0.0625237	0.390477	0.896537	10	25937;6591;8313
GPNMBKO_vs_NT11_2h_Myelin	go_process	negative regulation of cell adhesion	0.248848	0.521878	0.103958	0.370909	1.17505	41	2192;1012;4313;3912;284;7045
GPNMBKO_vs_NT11_2h_Myelin	go_process	negative regulation of cell cycle	0.647866	0.797099	0.0531298	0.270552	0.873102	47	6196;6878;388;1021;4803;7159;2113;3624;6615;90313;5743;5796;64061;2625;51053
GPNMBKO_vs_NT11_2h_Myelin	go_process	negative regulation of cell cycle arrest	0.559441	0.749455	0.0813027	-0.325527	-0.943871	19	2124;9349;51085
GPNMBKO_vs_NT11_2h_Myelin	go_process	negative regulation of cell death	0.48605	0.701248	0.0649408	0.286645	0.990446	79	4864;4916;4363;4856;8840;90411;1490;627;22850;23523;5536;6774;79073;4862;5151;8463;6352
GPNMBKO_vs_NT11_2h_Myelin	go_process	negative regulation of cell differentiation	0.000903369	0.0222425	0.477271	0.633475	1.86713	30	10736;7291;6657;4854;10468;10220;1021;9241;182;5916
GPNMBKO_vs_NT11_2h_Myelin	go_process	negative regulation of cell growth	0.246217	0.521514	0.0978773	0.309924	1.13716	115	5167;6422;26585;118611;9353;4088;4856;2697;23677;978;5467;1031;84722;9792
GPNMBKO_vs_NT11_2h_Myelin	go_process	negative regulation of cell migration	0.0572626	0.262	0.222056	0.379392	1.34291	91	6422;6781;6091;5764;57522;127435;10395;23213;9353;7414;89795;388;7070;9241;23189;1605;54538;11057;10370;2022;60672;8428;25932
GPNMBKO_vs_NT11_2h_Myelin	go_process	negative regulation of cell migration involved in sprouting angiogenesis	0.210162	0.489912	0.144631	-0.507295	-1.24854	10	79812;387;4851;9314;11235
GPNMBKO_vs_NT11_2h_Myelin	go_process	negative regulation of cell motility	0.439655	0.674197	0.0780892	0.417099	1.02285	13	2192
GPNMBKO_vs_NT11_2h_Myelin	go_process	negative regulation of cell proliferation	0.0195954	0.135309	0.352488	0.314601	1.31521	366	144455;1012;857;3490;6422;2069;444;25959;5915;6091;6196;9510;4781;3489;136;127435;9232;4488;10395;6424;9353;10397;4088;7453;64506;7077;990;2697;23677;55214;6878;8061;7048;1718;943;117581;64175;1031;10220;1021;351;4920;2014;5916;8454;8313;23371;5376;3659;5578;133;6774;7424;1033;83990;5784;3569;3976;6751;7042;9146;7041;10536;9521;2113;3672;367;8854;4853;11218;7855;3624;4086
GPNMBKO_vs_NT11_2h_Myelin	go_process	negative regulation of cell size	0.844907	0.913276	0.0602484	-0.278135	-0.707974	11	387
GPNMBKO_vs_NT11_2h_Myelin	go_process	negative regulation of cell-cell adhesion	0.589698	0.769966	0.0647943	0.370075	0.887464	12	27;25;51176;7422
GPNMBKO_vs_NT11_2h_Myelin	go_process	negative regulation of cell-matrix adhesion	0.0242161	0.154142	0.352488	0.626269	1.62193	16	10631;7057;5168
GPNMBKO_vs_NT11_2h_Myelin	go_process	negative regulation of cell-substrate adhesion	0.158621	0.433886	0.143759	0.543706	1.33333	13	8324;6695;1277
GPNMBKO_vs_NT11_2h_Myelin	go_process	negative regulation of cellular senescence	0.02064	0.138181	0.352488	0.727147	1.66953	10	7291;1021;25;83596;5933;5591;7014
GPNMBKO_vs_NT11_2h_Myelin	go_process	negative regulation of chondrocyte differentiation	0.0199054	0.135309	0.352488	0.636837	1.6493	16	26585;81792;5915;4054;6591;5916
GPNMBKO_vs_NT11_2h_Myelin	go_process	negative regulation of collagen biosynthetic process	0.178947	0.457993	0.135741	0.549046	1.2943	11	114757;136;5467;3569
GPNMBKO_vs_NT11_2h_Myelin	go_process	negative regulation of cyclin-dependent protein serine/threonine kinase activity	0.173242	0.452885	0.13649	0.459517	1.2714	23	5347;7026;1031;26524;3843
GPNMBKO_vs_NT11_2h_Myelin	go_process	negative regulation of cysteine-type endopeptidase activity involved in apoptotic process	0.667164	0.810383	0.0508054	0.262361	0.887951	70	7057;3082;960;332;1718;4803;3569;5447;26173;208;4671;5894;5743;1032;51176;7422;8996;11009;7133;2821;57630;207
GPNMBKO_vs_NT11_2h_Myelin	go_process	negative regulation of cytokine production	0.000646027	0.018674	0.477271	-0.742666	-1.98998	14	10457;57447;695;10461
GPNMBKO_vs_NT11_2h_Myelin	go_process	negative regulation of cytokine secretion	0.235088	0.510616	0.116234	0.526504	1.24116	11	7292;2615;10385;3569
GPNMBKO_vs_NT11_2h_Myelin	go_process	negative regulation of double-strand break repair via homologous recombination	0.0667838	0.284176	0.231127	0.634373	1.45652	10	7158;10721;84893;55010;92797;2187
GPNMBKO_vs_NT11_2h_Myelin	go_process	negative regulation of endocytosis	0.769094	0.867197	0.0522693	0.3198	0.7669	12	3958;2042;9751;257364;5587;8898
GPNMBKO_vs_NT11_2h_Myelin	go_process	negative regulation of endopeptidase activity	0.0293303	0.173842	0.352488	0.446578	1.47468	58	1293;7076;6695;7035;56925;9232;7077;7078;871;12;135228;351;1294
GPNMBKO_vs_NT11_2h_Myelin	go_process	negative regulation of endoplasmic reticulum stress-induced intrinsic apoptotic signaling pathway	0.734729	0.847528	0.0535669	0.306463	0.809963	18	90993;5770;4803;55829;8517;10488;7466
GPNMBKO_vs_NT11_2h_Myelin	go_process	negative regulation of endothelial cell apoptotic process	0.0906921	0.327692	0.231127	-0.438055	-1.34558	23	7857;10266;7010;10298;2621;3791;51129;4780
GPNMBKO_vs_NT11_2h_Myelin	go_process	negative regulation of endothelial cell migration	0.127178	0.38889	0.16318	0.516366	1.34898	17	7057;6781;9353;7026;5797
GPNMBKO_vs_NT11_2h_Myelin	go_process	negative regulation of endothelial cell proliferation	0.0516667	0.249892	0.257206	0.512069	1.46158	26	7057;857;23213;7026;2697;5797;6678;84913;2022
GPNMBKO_vs_NT11_2h_Myelin	go_process	negative regulation of epidermal growth factor receptor signaling pathway	0.540052	0.738333	0.0888945	-0.287851	-0.937829	32	30011;5792;7020;10252
GPNMBKO_vs_NT11_2h_Myelin	go_process	negative regulation of epidermal growth factor-activated receptor activity	0.827586	0.902248	0.0642141	-0.275085	-0.737091	14	5663;5664;58533
GPNMBKO_vs_NT11_2h_Myelin	go_process	negative regulation of epithelial cell migration	0.138225	0.399499	0.154191	0.525985	1.3466	15	10371;5217;7049;5793;967;25930;11171;153090
GPNMBKO_vs_NT11_2h_Myelin	go_process	negative regulation of epithelial cell proliferation	0.353303	0.610453	0.0835991	0.325808	1.07588	58	6422;2069;5764;6657;5467;1021;4040;9500;7049;7042;367;55081;5727;8100;1601;26160
GPNMBKO_vs_NT11_2h_Myelin	go_process	negative regulation of epithelial to mesenchymal transition	0.0305924	0.179392	0.352488	0.571558	1.56491	21	6422;55223;114990;10459;7049
GPNMBKO_vs_NT11_2h_Myelin	go_process	negative regulation of erythrocyte differentiation	0.569444	0.755657	0.0799859	-0.36238	-0.922412	11	9935;7538;8861;51621
GPNMBKO_vs_NT11_2h_Myelin	go_process	negative regulation of extrinsic apoptotic signaling pathway	0.408951	0.651616	0.0760837	0.325208	1.02479	40	7057;7292;2730;10413;246330;90;8737;3958;367;1601;8829
GPNMBKO_vs_NT11_2h_Myelin	go_process	negative regulation of extrinsic apoptotic signaling pathway in absence of ligand	0.248764	0.521878	0.108394	0.409544	1.17965	27	2070;3084;6591;2534;8737
GPNMBKO_vs_NT11_2h_Myelin	go_process	negative regulation of extrinsic apoptotic signaling pathway via death domain receptors	0.697561	0.825184	0.0526973	0.282189	0.836992	32	3082;23017;8743;8737;85450;672;3148;5894
GPNMBKO_vs_NT11_2h_Myelin	go_process	negative regulation of fat cell differentiation	0.0199243	0.135309	0.352488	0.479211	1.52579	45	5167;28951;25937;4488;4088;7204;2624;182;4040;4925;122953;171023;3569;7041
GPNMBKO_vs_NT11_2h_Myelin	go_process	negative regulation of fibroblast growth factor receptor signaling pathway	0.013541	0.11376	0.38073	0.744646	1.70971	10	7057;2817;23213;55959
GPNMBKO_vs_NT11_2h_Myelin	go_process	negative regulation of fibroblast proliferation	0.787479	0.878143	0.0477342	0.270174	0.778212	27	6422;7070
GPNMBKO_vs_NT11_2h_Myelin	go_process	negative regulation of focal adhesion assembly	0.16443	0.442677	0.138805	0.518853	1.30567	14	7057;10395
GPNMBKO_vs_NT11_2h_Myelin	go_process	negative regulation of gene expression	0.814126	0.894192	0.0330163	0.213494	0.841025	194	6422;4233;2260;3949;9353;891;5454;2697;1636;22992;9241;351;6608;1490;128239;3091;7049;10370;2534;83990;6925;2022;91;7042;5933
GPNMBKO_vs_NT11_2h_Myelin	go_process	negative regulation of gene expression, epigenetic	0.998377	0.999597	0.0361492	0.17167	0.507106	31	1786;8362;8363;5252;1789;2146;26147;8370;554313;8726;8357
GPNMBKO_vs_NT11_2h_Myelin	go_process	negative regulation of glucose import	0.136519	0.39783	0.155242	0.527037	1.34929	15	5167;54806;1636;5578
GPNMBKO_vs_NT11_2h_Myelin	go_process	negative regulation of growth of symbiont in host	0.551963	0.744908	0.0815265	-0.382351	-0.941027	10	3394;948
GPNMBKO_vs_NT11_2h_Myelin	go_process	negative regulation of hydrogen peroxide-induced cell death	0.808171	0.889819	0.0499914	0.304744	0.730796	12	2057;7295;5151;9688;5831;8996
GPNMBKO_vs_NT11_2h_Myelin	go_process	negative regulation of inflammatory response	0.0676692	0.285676	0.2114	0.403903	1.36226	68	3082;2294;960;4907;9353;4088;4856;64838;5467;9655;7130;55872;55870;5465;9021;27342;2113;8870;613
GPNMBKO_vs_NT11_2h_Myelin	go_process	negative regulation of innate immune response	0.887719	0.937464	0.0451344	0.271297	0.639549	11	3428
GPNMBKO_vs_NT11_2h_Myelin	go_process	negative regulation of insulin receptor signaling pathway	0.278049	0.543306	0.100633	0.385616	1.14377	32	5167;3667;23189;5770;5578;4925;9021;22876;1154
GPNMBKO_vs_NT11_2h_Myelin	go_process	negative regulation of insulin secretion	0.165217	0.443649	0.141225	0.468958	1.284	21	3667;6422;4856
GPNMBKO_vs_NT11_2h_Myelin	go_process	negative regulation of interferon-beta production	0.514035	0.721962	0.0709609	0.404896	0.95449	11	79065;10293;5802
GPNMBKO_vs_NT11_2h_Myelin	go_process	negative regulation of interferon-gamma production	0.109948	0.359709	0.176694	0.521781	1.37903	18	5621;7292;80380;64127;100527949;90865;29126;3146
GPNMBKO_vs_NT11_2h_Myelin	go_process	negative regulation of interleukin-12 production	0.12611	0.38889	0.165657	0.572431	1.37273	12	7057;3718;64127
GPNMBKO_vs_NT11_2h_Myelin	go_process	negative regulation of interleukin-2 production	0.202487	0.481616	0.127505	0.536138	1.28569	12	5621;89795;64127;51564
GPNMBKO_vs_NT11_2h_Myelin	go_process	negative regulation of interleukin-6 production	0.396161	0.640604	0.0843144	0.389135	1.04201	19	3082;9655;10365
GPNMBKO_vs_NT11_2h_Myelin	go_process	negative regulation of intracellular estrogen receptor signaling pathway	0.513181	0.721743	0.0711327	0.418261	0.960329	10	25959;672;9125;23019;4848;9420
GPNMBKO_vs_NT11_2h_Myelin	go_process	negative regulation of intrinsic apoptotic signaling pathway	0.104738	0.349175	0.21925	-0.437128	-1.36209	25	596;10625;10105;9709;6714;3066;4976;55486;8725;5329;51079
GPNMBKO_vs_NT11_2h_Myelin	go_process	negative regulation of intrinsic apoptotic signaling pathway in response to DNA damage	0.0648464	0.281498	0.231127	0.587777	1.50479	15	6387;6591;220042;6615;22954;57805
GPNMBKO_vs_NT11_2h_Myelin	go_process	negative regulation of intrinsic apoptotic signaling pathway in response to DNA damage by p53 class mediator	0.17193	0.451798	0.138805	0.553056	1.30376	11	960;23028;83596
GPNMBKO_vs_NT11_2h_Myelin	go_process	negative regulation of keratinocyte proliferation	0.575439	0.759727	0.0653834	0.382473	0.90163	11	6591;135228;5469;5796;27152
GPNMBKO_vs_NT11_2h_Myelin	go_process	negative regulation of kinase activity	0.608796	0.780401	0.0764767	-0.344985	-0.878134	11	10935;57103;8660
GPNMBKO_vs_NT11_2h_Myelin	go_process	negative regulation of lipid catabolic process	0.670175	0.812344	0.0580984	0.352183	0.830226	11	64784;26580;100527949
GPNMBKO_vs_NT11_2h_Myelin	go_process	negative regulation of mRNA splicing, via spliceosome	0.44688	0.67809	0.0760837	0.355841	0.992465	24	10921;22985;6433;8241;27316;1859;3191;6429;11338;3181;5725
GPNMBKO_vs_NT11_2h_Myelin	go_process	negative regulation of macroautophagy	0.635906	0.791073	0.0584693	0.3372	0.848551	14	4864;11178
GPNMBKO_vs_NT11_2h_Myelin	go_process	negative regulation of macrophage derived foam cell differentiation	0.916667	0.954078	0.0564118	-0.247449	-0.629864	11	23461;5468;26959
GPNMBKO_vs_NT11_2h_Myelin	go_process	negative regulation of microtubule depolymerization	0.0108579	0.100292	0.38073	0.58726	1.63791	24	89927;4130;4281;89795;4131;4133;50810
GPNMBKO_vs_NT11_2h_Myelin	go_process	negative regulation of microtubule polymerization	0.177677	0.456433	0.157403	-0.488998	-1.29021	12	6446;6622;22919;27124;24139;832;11075
GPNMBKO_vs_NT11_2h_Myelin	go_process	negative regulation of mitotic cell cycle	0.490939	0.703408	0.0701132	0.335328	0.965882	27	2296;4088;7077;25;1956;4085
GPNMBKO_vs_NT11_2h_Myelin	go_process	negative regulation of multicellular organism growth	0.886207	0.936521	0.0444181	0.26934	0.660505	13	153;5727;7840;154
GPNMBKO_vs_NT11_2h_Myelin	go_process	negative regulation of myeloid cell differentiation	0.705061	0.830458	0.0554793	0.311911	0.824359	18	2624;117581;1021;3205
GPNMBKO_vs_NT11_2h_Myelin	go_process	negative regulation of myoblast differentiation	0.370629	0.618967	0.105125	-0.361623	-1.04853	19	9547;6926;55796;4851;30812;652;27231
GPNMBKO_vs_NT11_2h_Myelin	go_process	negative regulation of myotube differentiation	0.0959147	0.333575	0.191892	0.599982	1.4388	12	4856;1616;627;1482
GPNMBKO_vs_NT11_2h_Myelin	go_process	negative regulation of necroptotic process	0.41443	0.656091	0.0797706	0.41731	1.05014	14	857
GPNMBKO_vs_NT11_2h_Myelin	go_process	negative regulation of neural precursor cell proliferation	0.0569476	0.261533	0.287857	-0.573467	-1.51308	12	3987;3398;6692;7832;84678
GPNMBKO_vs_NT11_2h_Myelin	go_process	negative regulation of neurogenesis	0.522648	0.726039	0.0697793	0.363856	0.950554	17	7477;23028
GPNMBKO_vs_NT11_2h_Myelin	go_process	negative regulation of neuron apoptotic process	0.0805812	0.312348	0.179782	0.34475	1.28744	131	6495;374946;9244;28996;4915;332;51804;2020;23529;2730;23017;284;185;6347;2057;6608;7516;627;4035;9928;2019;3091;4747;773;4803
GPNMBKO_vs_NT11_2h_Myelin	go_process	negative regulation of neuron death	0.0319982	0.185424	0.321776	-0.374611	-1.40271	59	10457;4852;6653;2562;5966;6622;1499;57103;23400
GPNMBKO_vs_NT11_2h_Myelin	go_process	negative regulation of neuron differentiation	0.00437535	0.0581093	0.407018	0.516184	1.66579	47	857;79191;55755;6657;4854;11113;259266;85458;10220;351;182;2309
GPNMBKO_vs_NT11_2h_Myelin	go_process	negative regulation of neuron migration	0.254386	0.527894	0.111011	0.517419	1.21975	11	3084;6774;54328
GPNMBKO_vs_NT11_2h_Myelin	go_process	negative regulation of neuron projection development	0.01013	0.0953619	0.38073	0.447434	1.50908	68	10371;6695;7025;1902;22891;50863;3601;1464;943;3105;23189;5589;4035;5376;5793;11104;59341;2042;3280;3956;5802;1601;112;2316
GPNMBKO_vs_NT11_2h_Myelin	go_process	negative regulation of nitric oxide biosynthetic process	0.431034	0.669046	0.0791317	0.41977	1.0294	13	857;2057
GPNMBKO_vs_NT11_2h_Myelin	go_process	negative regulation of nucleic acid-templated transcription	0.925258	0.959747	0.0610364	-0.212416	-0.685184	30	8804;328;22797;9425;55806;10284;3281
GPNMBKO_vs_NT11_2h_Myelin	go_process	negative regulation of oligodendrocyte differentiation	0.0156841	0.121949	0.352488	-0.649021	-1.71243	12	3398;11221;1499;4851;84894;22933;652;3400
GPNMBKO_vs_NT11_2h_Myelin	go_process	negative regulation of organ growth	0.526316	0.728129	0.0697793	0.400305	0.943666	11	80014;55841
GPNMBKO_vs_NT11_2h_Myelin	go_process	negative regulation of ossification	0.095986	0.333575	0.190023	0.534726	1.41325	18	5167;6422;83999;4038;3091
GPNMBKO_vs_NT11_2h_Myelin	go_process	negative regulation of osteoblast differentiation	0.00627144	0.072134	0.407018	0.533567	1.6426	38	6422;26585;7291;6657;2260;4088;117581;1021;9241;8313;2662;4077;51564
GPNMBKO_vs_NT11_2h_Myelin	go_process	negative regulation of osteoclast differentiation	0.300175	0.564291	0.100279	0.426339	1.14163	19	6422;2200;10234;11025
GPNMBKO_vs_NT11_2h_Myelin	go_process	negative regulation of oxidative stress-induced intrinsic apoptotic signaling pathway	0.314088	0.5751	0.11524	-0.463937	-1.14182	10	2876;4780;8876;9529;23411
GPNMBKO_vs_NT11_2h_Myelin	go_process	negative regulation of oxidative stress-induced neuron death	0.235577	0.510616	0.138805	-0.440073	-1.19343	15	8013;135112;1499
GPNMBKO_vs_NT11_2h_Myelin	go_process	negative regulation of pathway-restricted SMAD protein phosphorylation	0.287744	0.550185	0.103958	0.487685	1.1695	12	26585;9241;2022;83891
GPNMBKO_vs_NT11_2h_Myelin	go_process	negative regulation of peptidase activity	0.025447	0.159906	0.352488	0.472447	1.49588	43	7076;1893;7035;332;56925;7077;7078;12;135228;351;221476;1294;4803
GPNMBKO_vs_NT11_2h_Myelin	go_process	negative regulation of peptidyl-serine phosphorylation	0.509275	0.718715	0.0694481	0.343506	0.958063	24	857;3082
GPNMBKO_vs_NT11_2h_Myelin	go_process	negative regulation of peptidyl-threonine phosphorylation	0.441379	0.675161	0.077884	0.415013	1.01774	13	4233;1981;200734
GPNMBKO_vs_NT11_2h_Myelin	go_process	negative regulation of peptidyl-tyrosine phosphorylation	0.197952	0.478514	0.126254	0.489195	1.25241	15	6422;79705;3606
GPNMBKO_vs_NT11_2h_Myelin	go_process	negative regulation of phagocytosis	0.682464	0.817647	0.0718276	-0.316772	-0.841178	13	6441;1265;8724
GPNMBKO_vs_NT11_2h_Myelin	go_process	negative regulation of phosphatase activity	0.717452	0.83867	0.0772747	-0.243807	-0.855643	44	4642;153769;124997;57662;57221;57709
GPNMBKO_vs_NT11_2h_Myelin	go_process	negative regulation of phosphatidylinositol 3-kinase signaling	0.349754	0.606453	0.112379	-0.405321	-1.08606	14	9368;9351;113791;5270
GPNMBKO_vs_NT11_2h_Myelin	go_process	negative regulation of phosphoprotein phosphatase activity	0.602273	0.778015	0.059476	0.301845	0.902241	33	114794;5764;22853;23523
GPNMBKO_vs_NT11_2h_Myelin	go_process	negative regulation of phosphorylation	0.480186	0.698117	0.0897105	-0.34052	-0.981332	18	1030;1026
GPNMBKO_vs_NT11_2h_Myelin	go_process	negative regulation of platelet aggregation	0.464203	0.688951	0.0911073	-0.411217	-1.01207	10	18;928;5270
GPNMBKO_vs_NT11_2h_Myelin	go_process	negative regulation of pri-miRNA transcription from RNA polymerase II promoter	0.563758	0.753211	0.0642141	0.364513	0.917281	14	4781;5467;5465;4776;11006;9759
GPNMBKO_vs_NT11_2h_Myelin	go_process	negative regulation of programmed cell death	0.387372	0.631987	0.0843144	0.410597	1.05119	15	25959;2122
GPNMBKO_vs_NT11_2h_Myelin	go_process	negative regulation of proteasomal ubiquitin-dependent protein catabolic process	0.953043	0.973812	0.041488	0.213219	0.58379	21	55872;23274;6599;57805;3077
GPNMBKO_vs_NT11_2h_Myelin	go_process	negative regulation of protein autophosphorylation	0.236842	0.512524	0.115734	0.525855	1.23963	11	5167;2022;9961
GPNMBKO_vs_NT11_2h_Myelin	go_process	negative regulation of protein binding	0.553354	0.744908	0.0605093	0.282956	0.943624	64	857;9212;51339;6790;10498;23028;1636;2801;1663;5465;1454;23394;5599;4776;1601
GPNMBKO_vs_NT11_2h_Myelin	go_process	negative regulation of protein catabolic process	0.104235	0.348916	0.175204	0.461232	1.35724	29	3084;4088;10459;1956;2534;4085;56776;23450;2316;9191;4089
GPNMBKO_vs_NT11_2h_Myelin	go_process	negative regulation of protein complex assembly	0.149184	0.419683	0.175204	-0.449718	-1.29603	18	5590;29103;5664;55364;56998;258010
GPNMBKO_vs_NT11_2h_Myelin	go_process	negative regulation of protein dephosphorylation	0.385681	0.630905	0.10208	-0.437864	-1.07765	10	7529;26051;8165
GPNMBKO_vs_NT11_2h_Myelin	go_process	negative regulation of protein kinase B signaling	0.471751	0.695734	0.10208	-0.28983	-0.987382	40	112464;9368;409;59338
GPNMBKO_vs_NT11_2h_Myelin	go_process	negative regulation of protein kinase activity	0.325997	0.583962	0.0819779	0.300785	1.07708	97	633;28951;79883;25937;127435;7453;7070;9655;4040;57689;4298;5578;3569;9021;30837;23413;3611;64101
GPNMBKO_vs_NT11_2h_Myelin	go_process	negative regulation of protein localization to nucleus	0.0309149	0.180423	0.352488	0.709382	1.62874	10	9201;56957;25942;11006;166614
GPNMBKO_vs_NT11_2h_Myelin	go_process	negative regulation of protein localization to plasma membrane	0.380841	0.626743	0.103576	-0.368261	-1.03932	17	116372;8301;5525;23433;55022
GPNMBKO_vs_NT11_2h_Myelin	go_process	negative regulation of protein phosphorylation	0.00111269	0.0262873	0.45506	0.491005	1.69966	77	2192;5621;4916;25937;8613;9353;891;7453;116496;284;10106;135228;2048;4040;10217;55872;5536;5578;55243
GPNMBKO_vs_NT11_2h_Myelin	go_process	negative regulation of protein processing	0.219298	0.499827	0.120985	0.530948	1.25164	11	5621;2734;79094
GPNMBKO_vs_NT11_2h_Myelin	go_process	negative regulation of protein serine/threonine kinase activity	0.234192	0.510616	0.137251	-0.396166	-1.18197	21	1030;5570;9555;29108;80279
GPNMBKO_vs_NT11_2h_Myelin	go_process	negative regulation of protein tyrosine kinase activity	0.0941385	0.331848	0.193813	0.601009	1.44126	12	857;7070;80851;9961
GPNMBKO_vs_NT11_2h_Myelin	go_process	negative regulation of protein ubiquitination	0.744648	0.853359	0.046882	0.260041	0.82478	42	857;64359;5581;246330;2534;23551
GPNMBKO_vs_NT11_2h_Myelin	go_process	negative regulation of protein ubiquitination involved in ubiquitin-dependent protein catabolic process	0.0697115	0.291203	0.266351	-0.539818	-1.46393	15	9349;5663;6135;6125;5664
GPNMBKO_vs_NT11_2h_Myelin	go_process	negative regulation of proteolysis	0.414035	0.656091	0.0822055	0.376709	1.03148	22	5327;7077;7078
GPNMBKO_vs_NT11_2h_Myelin	go_process	negative regulation of reactive oxygen species biosynthetic process	0.0192548	0.135062	0.352488	-0.639733	-1.68792	12	387;8837;4718;10131;5071;26959;3329;23411
GPNMBKO_vs_NT11_2h_Myelin	go_process	negative regulation of reactive oxygen species metabolic process	0.454768	0.685079	0.0956031	-0.324564	-1.00449	24	596;4613;7020;7157;57103;7416
GPNMBKO_vs_NT11_2h_Myelin	go_process	negative regulation of release of cytochrome c from mitochondria	0.376471	0.62457	0.104733	-0.352485	-1.03565	20	2876;25994;409;5716;10105
GPNMBKO_vs_NT11_2h_Myelin	go_process	negative regulation of signal transduction	0.258523	0.530718	0.144631	-0.31295	-1.1419	52	6001;9306;26153;6004;5996;409;5999;91662;10287;3635;6002;79899
GPNMBKO_vs_NT11_2h_Myelin	go_process	negative regulation of smooth muscle cell migration	0.592282	0.769966	0.0618406	0.353063	0.888469	14	9353;5467;4035;3611
GPNMBKO_vs_NT11_2h_Myelin	go_process	negative regulation of smooth muscle cell proliferation	0.166259	0.444564	0.169571	-0.401876	-1.24376	24	3488;57447;3162;4846;199;5295;10221;7157;56998;1312
GPNMBKO_vs_NT11_2h_Myelin	go_process	negative regulation of smoothened signaling pathway	0.180702	0.459611	0.135002	0.4595	1.25817	22	7477;6299;860;7289;84662;8945;5727;64399
GPNMBKO_vs_NT11_2h_Myelin	go_process	negative regulation of stem cell differentiation	0.324138	0.583932	0.0949752	0.457585	1.12214	13	182;10413;6774;51755;3280;8621
GPNMBKO_vs_NT11_2h_Myelin	go_process	negative regulation of stress fiber assembly	0.223386	0.502441	0.119348	0.460974	1.21833	18	25959;4233;10395
GPNMBKO_vs_NT11_2h_Myelin	go_process	negative regulation of substrate adhesion-dependent cell spreading	0.0249764	0.157756	0.352488	0.639999	1.61053	14	10631;2192;81;23189
GPNMBKO_vs_NT11_2h_Myelin	go_process	negative regulation of systemic arterial blood pressure	0.447368	0.67809	0.0780892	0.426653	1.00578	11	6525;5547;8870
GPNMBKO_vs_NT11_2h_Myelin	go_process	negative regulation of telomerase activity	0.177677	0.456433	0.157403	-0.488606	-1.28917	12	7157;6714;10715;25913;5468;7013;5371
GPNMBKO_vs_NT11_2h_Myelin	go_process	negative regulation of telomere maintenance via telomerase	0.765808	0.866693	0.0655321	-0.270148	-0.805994	21	6714;80169;54552;167227;25913
GPNMBKO_vs_NT11_2h_Myelin	go_process	negative regulation of telomere maintenance via telomere lengthening	0.622144	0.783683	0.0617054	0.386708	0.887883	10	142;7014;84464;8658
GPNMBKO_vs_NT11_2h_Myelin	go_process	negative regulation of toll-like receptor signaling pathway	0.450346	0.681763	0.0928481	-0.417964	-1.02868	10	409
GPNMBKO_vs_NT11_2h_Myelin	go_process	negative regulation of transcription elongation from RNA polymerase II promoter	0.54386	0.740058	0.0681513	0.39335	0.927272	11	9025;25920;7936;2146;165918
GPNMBKO_vs_NT11_2h_Myelin	go_process	negative regulation of transcription from RNA polymerase II promoter	4.07679e-05	0.00244309	0.557332	0.340456	1.47108	666	165;5077;144455;6495;5396;6909;5455;857;2294;2274;28996;6299;23314;25959;4017;5915;4233;7804;7468;7025;2296;2305;4781;25937;7291;6657;11278;4488;5347;4854;57616;2260;8092;7026;8914;153572;896;4088;6943;56257;6591;9212;51339;1786;57451;2624;10468;6913;9242;10459;4861;29114;5467;688;283078;117581;6907;116039;1616;23028;1021;7068;3428;9241;56957;169792;7022;5916;80014;6608;1017;7295;2019;148398;29128;4783;2303;3204;2909;2309;3091;654;10155;595;1482;9734;56252;6301;23466;6774;50674;387893;55841;10370;5465;23051;1822;122953;23468;25942;51564;6839;4774;155061;6925;2022;84662;8325;5463;3054;84838;5933;79595;2736;59341;8204;2203;367;3399;473;142;8289;8553;4853;11218;2034;84159;4335;57680;811;200014;5727;64324;4776;6935;51317;3280;7091;6615;9975;5981;26160;57621;7175;23528;4784;100381270;1746;83666;9759;8241;4090;57507;53615;6421;6670;5111
GPNMBKO_vs_NT11_2h_Myelin	go_process	negative regulation of transcription regulatory region DNA binding	0.0272158	0.167173	0.352488	0.714994	1.64163	10	4488;10459;5465;25942;6717;9355
GPNMBKO_vs_NT11_2h_Myelin	go_process	negative regulation of transcription, DNA-templated	0.00217976	0.0393799	0.431708	0.334801	1.42212	453	6909;5455;6422;2069;3084;2274;253461;6299;26585;4017;7546;1063;2305;4781;860;332;2122;51804;7291;4488;57616;8092;7026;7292;8914;29969;1786;2004;5205;5467;23543;117581;6907;1616;23028;7068;3428;84695;23090;6608;8427;9500;3204;2909;5307;7067;10155;3659;1482;56849;9734;2295;10765;387893;10370;23051;23468;25942;22955;3609;51564;7089;84913;6839;155061;84662;49854;144165;148523;367;64375;10409;8945;3399;22904;8553;11218;84159;5705;672;57680;811;605;5727;57504;29890;6935;3280;7091;6615;9975;25920;5981;7994;221937;1601;79656;23528;27122;3148;57805;100381270;64855;9759;6421;5195;6670
GPNMBKO_vs_NT11_2h_Myelin	go_process	negative regulation of transforming growth factor beta receptor signaling pathway	0.326087	0.583962	0.0886261	0.334617	1.08926	54	857;114990;4088;2734;7048;135228;7049;50515;7041;83891
GPNMBKO_vs_NT11_2h_Myelin	go_process	negative regulation of translation	0.294671	0.557481	0.142057	-0.27757	-1.08398	75	7490;3488;8507;7832;1612;22849;2332;1977;340719;51247;5738;1979;79727;5813;11236
GPNMBKO_vs_NT11_2h_Myelin	go_process	negative regulation of translational initiation	0.552133	0.744908	0.0828962	-0.353854	-0.939649	13	2332;51247;1979;3646
GPNMBKO_vs_NT11_2h_Myelin	go_process	negative regulation of tumor necrosis factor production	0.0120525	0.108563	0.38073	-0.499283	-1.60953	31	10457;409;54;7099;2621
GPNMBKO_vs_NT11_2h_Myelin	go_process	negative regulation of tumor necrosis factor-mediated signaling pathway	0.246552	0.521772	0.111918	0.493741	1.21081	13	83643;2150;10293;246330
GPNMBKO_vs_NT11_2h_Myelin	go_process	negative regulation of type I interferon production	0.23539	0.510616	0.111011	0.395336	1.18169	33	84166;55666;54476;246330;7706;57506;7353;84282;5094;7316;1540
GPNMBKO_vs_NT11_2h_Myelin	go_process	negative regulation of tyrosine phosphorylation of STAT protein	0.0536913	0.252555	0.252961	0.610021	1.53509	14	857;3659;9021;22876;5518;79893
GPNMBKO_vs_NT11_2h_Myelin	go_process	negative regulation of ubiquitin-protein ligase activity involved in mitotic cell cycle	0.0909091	0.327797	0.181383	0.389461	1.30953	69	11065;891;991;701;983;1017;5693;5698;9184;5702;5717;5696;4085;26271;5705;5683;5692;5708;5719;5701;7316;5707;996;5710;64682;51343;5721
GPNMBKO_vs_NT11_2h_Myelin	go_process	negative regulation of vascular permeability	0.0956376	0.333575	0.186433	0.566042	1.42442	14	9353;284;2909;5139;133;7082
GPNMBKO_vs_NT11_2h_Myelin	go_process	negative regulation of vascular smooth muscle cell proliferation	0.189815	0.470136	0.153159	-0.506507	-1.28928	11	3162;1264;27250;5468
GPNMBKO_vs_NT11_2h_Myelin	go_process	negative regulation of viral entry into host cell	0.574576	0.758997	0.0637845	0.356567	0.923447	16	81844;5806;11043;7706;10581
GPNMBKO_vs_NT11_2h_Myelin	go_process	negative regulation of viral genome replication	0.25	0.521878	0.10714	0.398265	1.17646	31	9582;3428;3609;10581;6352;4940;57506;6732;8815;4938;5359;5629;9636;84875;5610;91543;10410;3434;6733;4599;8638;10318
GPNMBKO_vs_NT11_2h_Myelin	go_process	negative regulation of viral release from host cell	0.370307	0.618942	0.086795	0.415791	1.06448	15	81844;10155;11043;7706;22954
GPNMBKO_vs_NT11_2h_Myelin	go_process	negative regulation of viral transcription	0.535088	0.733246	0.0689567	0.398277	0.938885	11	55223;11043;22954
GPNMBKO_vs_NT11_2h_Myelin	go_process	negative regulation of wound healing	0.228471	0.507854	0.118288	0.536041	1.23075	10	4088;2697;135228
GPNMBKO_vs_NT11_2h_Myelin	go_process	nerve development	0.0163795	0.125351	0.352488	0.662981	1.62583	13	10371;1605;627;3611;8828;8829
GPNMBKO_vs_NT11_2h_Myelin	go_process	nervous system development	0.000148179	0.00596847	0.518848	0.354618	1.50193	432	7545;5077;91584;10371;5455;3084;83999;9201;85416;4916;89797;7546;4915;55859;6091;6695;5764;7025;5067;8516;8654;91851;9353;11113;89796;22891;85027;2637;5454;8482;9638;51339;2674;25791;388610;991;50861;8140;8997;23543;26128;51299;1808;10220;22853;5528;6609;9241;4131;351;4154;182;79094;2048;23090;223117;1894;5631;81565;347733;54510;627;11341;3897;23509;8110;3198;9734;6774;50674;6326;51564;84913;65979;6925;57492;10612;54820;84662;55816;266727;26086;6389;386724;10509;6602;5050;8289;8553;4853;3624;8828;8100;10500;6935;3280;23048;8323;4430;1129;8193;6599;9253;93185;9355;84628;8829
GPNMBKO_vs_NT11_2h_Myelin	go_process	neural crest cell development	0.185965	0.464844	0.132846	0.454432	1.24429	22	3084;2296;6591;2303;1909
GPNMBKO_vs_NT11_2h_Myelin	go_process	neural crest cell migration	0.0124713	0.108659	0.38073	0.578221	1.58324	22	5077;4254;8092;2637;6608;3091;90;65979
GPNMBKO_vs_NT11_2h_Myelin	go_process	neural precursor cell proliferation	0.427852	0.66745	0.0780892	0.412272	1.03747	14	388610;5116;9833
GPNMBKO_vs_NT11_2h_Myelin	go_process	neural retina development	0.824601	0.900808	0.0606404	-0.273843	-0.722526	12	493;5663
GPNMBKO_vs_NT11_2h_Myelin	go_process	neural tube closure	1.8356e-05	0.0014094	0.57561	0.53949	1.9096	91	5077;6422;85416;6299;7546;7291;10395;8092;6385;7289;22992;57545;9241;27;5916;25;4040;5754;2909;10787;133;10370;65979;7042;144165;6491;8463;8289;55081;5727;8323;26160;9355;4522;9585
GPNMBKO_vs_NT11_2h_Myelin	go_process	neural tube development	0.00234189	0.0411001	0.431708	0.542248	1.74366	46	5077;6422;6299;26227;51339;8985;7289;9241;4040;2736;8642;6491;8854;3280;26005;26160;5310;1969;57167;27152;1855;140467;5362
GPNMBKO_vs_NT11_2h_Myelin	go_process	neural tube formation	0.516949	0.724393	0.0689567	0.367791	0.952514	16	7289;10370;10762;5727;26160
GPNMBKO_vs_NT11_2h_Myelin	go_process	neuroblast proliferation	0.0788591	0.309368	0.206588	0.587304	1.47793	14	2009;29127;54820;3475;64399;9253;8326
GPNMBKO_vs_NT11_2h_Myelin	go_process	neurogenesis	1.72243e-05	0.00136517	0.57561	0.629365	2.05043	52	6495;3084;6299;55755;26227;5915;6695;1902;79633;4001;10460;79094;6867;7516;10579;255738;284403;50674
GPNMBKO_vs_NT11_2h_Myelin	go_process	neuromuscular junction development	0.128664	0.389321	0.156312	0.44866	1.32024	29	4915;8997;3913;288;57679;3371;782;339855
GPNMBKO_vs_NT11_2h_Myelin	go_process	neuromuscular process	0.66087	0.805895	0.0583453	0.312264	0.854974	21	7345;3198;773;3226
GPNMBKO_vs_NT11_2h_Myelin	go_process	neuromuscular process controlling balance	0.169492	0.447914	0.181383	-0.357927	-1.21937	40	220;3778;2055;2760;8905;8013;50944;85358
GPNMBKO_vs_NT11_2h_Myelin	go_process	neuromuscular process controlling posture	0.760984	0.863222	0.0522693	0.336048	0.771569	10	8506;112476;25953;104;4204
GPNMBKO_vs_NT11_2h_Myelin	go_process	neuromuscular synaptic transmission	0.722034	0.841147	0.0530213	0.309059	0.80041	16	2119;773;1138;6812;9873;104
GPNMBKO_vs_NT11_2h_Myelin	go_process	neuron apoptotic process	0.135057	0.39783	0.206588	-0.36876	-1.27294	42	27242;26355;596;4149;5663;54532;2898;22861;7157;56616;581;5925;3981;317;666;331
GPNMBKO_vs_NT11_2h_Myelin	go_process	neuron death	0.431579	0.669046	0.0799859	0.435479	1.02659	11	5328;6548
GPNMBKO_vs_NT11_2h_Myelin	go_process	neuron development	0.287709	0.550185	0.135002	-0.300497	-1.11668	54	4684;1809;1400;2562;10570;5538;4208;2332;5663;2558;4692;79048;126731;2561
GPNMBKO_vs_NT11_2h_Myelin	go_process	neuron differentiation	0.0164788	0.125351	0.352488	0.385036	1.4306	125	8324;7477;28996;4915;860;91851;2020;5521;5454;1786;2674;2624;60491;11141;203;5789;22992;27;25;627;2019;22850;3897;9734;255738;51564;5478;8325;7472;2535;3399;8854;7855;6594;3280;79659;166614;9355
GPNMBKO_vs_NT11_2h_Myelin	go_process	neuron fate commitment	0.00475059	0.0607927	0.407018	0.667342	1.76374	18	5077;3084;6657;4854;5454;25925;2624
GPNMBKO_vs_NT11_2h_Myelin	go_process	neuron migration	2.46308e-05	0.00174649	0.57561	0.527745	1.89181	95	6387;10371;9201;4916;23314;4915;4897;6695;4233;7025;7291;2260;7026;89796;2697;259266;2624;5116;29967;81565;347733
GPNMBKO_vs_NT11_2h_Myelin	go_process	neuron projection development	0.101064	0.345014	0.159647	0.337326	1.25637	129	3915;7477;960;26227;23022;2260;8482;3480;8506;3912;2674;50861;4134;3913;351;7873;29967;81565;5797;4133;3897;3371;4803;50810;3569;10129;3551;284217
GPNMBKO_vs_NT11_2h_Myelin	go_process	neuron projection extension	0.0834783	0.317011	0.204295	0.528415	1.44679	21	10631;6790;51299;23028;81565;627;7074
GPNMBKO_vs_NT11_2h_Myelin	go_process	neuron projection morphogenesis	0.11094	0.361994	0.164406	0.393659	1.29907	59	91584;7477;9201;9353;8506;2697;57679;4747;4803;1956;3977;8428;3672;3611
GPNMBKO_vs_NT11_2h_Myelin	go_process	neuron remodeling	0.103691	0.348044	0.183024	0.615632	1.41349	10	59277;1464;351;27
GPNMBKO_vs_NT11_2h_Myelin	go_process	neuronal action potential	0.176265	0.456358	0.13649	0.487937	1.28959	18	6335;8912;288;1804;6326
GPNMBKO_vs_NT11_2h_Myelin	go_process	neuronal stem cell population maintenance	0.137221	0.39783	0.155242	0.481829	1.33314	23	5396;6657;259266;182;51593;2177;2309;284403
GPNMBKO_vs_NT11_2h_Myelin	go_process	neuropeptide signaling pathway	0.312661	0.574147	0.123257	-0.339081	-1.10474	32	4852;6272;4935;114815;1241;10800;5179;11249;2696;84634;53831;283869
GPNMBKO_vs_NT11_2h_Myelin	go_process	neurotransmitter secretion	0.693095	0.822673	0.0749279	-0.262622	-0.871436	34	22999;320;1212;5538
GPNMBKO_vs_NT11_2h_Myelin	go_process	neurotransmitter transport	0.238261	0.513065	0.114751	0.435355	1.19199	21	9900;55117;6535;66008;6536;6804
GPNMBKO_vs_NT11_2h_Myelin	go_process	neurotrophin TRK receptor signaling pathway	0.145581	0.412087	0.151149	0.491174	1.33699	20	4916;4915;22853;627;4803
GPNMBKO_vs_NT11_2h_Myelin	go_process	neutral amino acid transport	0.0508772	0.249892	0.266351	0.654352	1.54255	11	6510;55117;8140;6520;8501
GPNMBKO_vs_NT11_2h_Myelin	go_process	neutrophil chemotaxis	0.65097	0.799316	0.0824344	-0.255284	-0.895922	44	51192;1525;5294;7409;1906;3689;57580;3071;3680
GPNMBKO_vs_NT11_2h_Myelin	go_process	neutrophil degranulation	1.64577e-07	3.36972e-05	0.690132	-0.336794	-1.6579	401	306;55313;3728;5660;54509;4973;427;23191;8514;23406;6590;4069;55276;2760;84329;10487;8804;8566;10577;387;2934;5768;140885;11240;3687;374403;387263;7879;1535;23526;11322;2171;23218;10326;5284;3683;9535;23412;1512;11314;8673;948;10788;1794;2268;3163;5553;2896;93100;4048;5663;6386;10097;1536;55004;5906;10890;1265;54472;10159;8649;4542;1476;1471;4126;158747;29952;10396;8694;23071;4311;57153;718;8773;8635;1604;94103;5211;5878;10092;29108;7305;1509;9522;28956;3303;23250;963;51719;9342;3689;4718;210;8987;25840;22875;1522;51125;26578;8895;683;327;1774;5337;51552;5912;9218;27180;22931;56954;240;6845;80301;3071;387921;57826;1;317;353;6813;127829;79895;4790;79169;80142;258010;2512;1520
GPNMBKO_vs_NT11_2h_Myelin	go_process	neutrophil mediated immunity	0.488426	0.702613	0.0883594	-0.385118	-0.980291	11	6868;4542;124599;1130
GPNMBKO_vs_NT11_2h_Myelin	go_process	nitric oxide biosynthetic process	0.153584	0.426312	0.145516	0.512533	1.31216	15	6542;1728
GPNMBKO_vs_NT11_2h_Myelin	go_process	nitric oxide mediated signal transduction	0.367206	0.616341	0.105125	-0.449716	-1.10682	10	4846;948;348;2982;183
GPNMBKO_vs_NT11_2h_Myelin	go_process	nitrogen compound metabolic process	0.26178	0.531565	0.10882	0.446684	1.18056	18	5159;686;5589;84159;790;5310
GPNMBKO_vs_NT11_2h_Myelin	go_process	non-canonical Wnt signaling pathway	0.0184072	0.133019	0.352488	0.619431	1.65869	19	8324;6422;6424;6608;8325;2535;7855;8323
GPNMBKO_vs_NT11_2h_Myelin	go_process	non-motile cilium assembly	0.0194694	0.135309	0.352488	0.479125	1.54068	46	54806;84902;25886;57545;55835;55212;6491;11190;55081;8100;26005;79659;26160;22994;123016;80173;27152;1453;1639;57560;84314;582;585;54903;200894
GPNMBKO_vs_NT11_2h_Myelin	go_process	nuclear envelope organization	0.398614	0.642678	0.0835991	0.383408	1.04365	20	199953;80346;23353;23224;9688;27183;9631
GPNMBKO_vs_NT11_2h_Myelin	go_process	nuclear envelope reassembly	0.924429	0.959578	0.0433637	0.263876	0.605862	10	7112;91782;27183
GPNMBKO_vs_NT11_2h_Myelin	go_process	nuclear export	0.347222	0.604787	0.10882	-0.434736	-1.10659	11	10892;22916;9147
GPNMBKO_vs_NT11_2h_Myelin	go_process	nuclear import	0.961739	0.97806	0.0410713	0.205009	0.56131	21	50628;11218;8487;6628;10553;6636
GPNMBKO_vs_NT11_2h_Myelin	go_process	nuclear migration	0.61959	0.783496	0.0747385	-0.330805	-0.872821	12	9368
GPNMBKO_vs_NT11_2h_Myelin	go_process	nuclear pore complex assembly	0.0964912	0.334521	0.190023	0.600811	1.41633	11	23165;9972;7175;55706;25909;57122;9688;4928
GPNMBKO_vs_NT11_2h_Myelin	go_process	nuclear-transcribed mRNA catabolic process	0.691099	0.821704	0.0564118	0.315529	0.833922	18	5393;51154;5394;9967;54464;5725;51594;149041
GPNMBKO_vs_NT11_2h_Myelin	go_process	nuclear-transcribed mRNA catabolic process, deadenylation-dependent decay	0.778523	0.872838	0.049094	0.292528	0.736135	14	4849;9125;4850;23019;4848;28960;149041;5433
GPNMBKO_vs_NT11_2h_Myelin	go_process	nuclear-transcribed mRNA catabolic process, nonsense-mediated decay	8.37564e-05	0.00381091	0.538434	-0.433578	-1.81706	111	6146;9349;6136;26986;6160;6229;6194;6135;6189;6154;6128;6235;6125;6232;6167;6230;6138;6157;6218;6144;6227;6234;22916;65109;6165;6187;6155;6152;3646;167227;2107;6137;6206;6202;6173;9045;6142;6210;6233;6133;6222;6129;6204;6176;10957;6156;25873;6164;5515;23521;6224;6169;6170;6181;6139;6132;7311;6201;6205;11224;6207;2935;6208
GPNMBKO_vs_NT11_2h_Myelin	go_process	nuclear-transcribed mRNA poly(A) tail shortening	0.879479	0.934154	0.0421619	0.234545	0.69018	29	4849;23034;55095;25904;5073;1981;9125;4850;23019;4848;85456
GPNMBKO_vs_NT11_2h_Myelin	go_process	nucleic acid phosphodiester bond hydrolysis	0.0728083	0.299193	0.202072	0.400694	1.36891	74	5167;5168;53918;2237;146956;9156;5426;27044;92667;5424;55775;5810;64782;23052;57697;5395;64858;9797
GPNMBKO_vs_NT11_2h_Myelin	go_process	nucleobase-containing compound metabolic process	0.00937642	0.0903446	0.38073	0.485144	1.56919	50	5621;26289;7083;1503;1808;203;9156;1663;5635;83990;5394;4940;51750;7084;25996;55133;2356;6830;1633;171568
GPNMBKO_vs_NT11_2h_Myelin	go_process	nucleobase-containing small molecule catabolic process	0.834813	0.907998	0.048506	0.291597	0.699268	12	57089;56985;131870;4521;955
GPNMBKO_vs_NT11_2h_Myelin	go_process	nucleobase-containing small molecule interconversion	0.0087893	0.0884528	0.38073	0.571274	1.68105	29	26289;6240;1503;203;6241;7295;7296;1841;4833;7298;25961
GPNMBKO_vs_NT11_2h_Myelin	go_process	nucleocytoplasmic transport	0.0951613	0.333575	0.183024	0.453978	1.36658	35	23039;814;23165;22877;9972;171017;29890;7175;8086;29098;1984;9631;5901;84081;4928;129138
GPNMBKO_vs_NT11_2h_Myelin	go_process	nucleoside diphosphate phosphorylation	0.224138	0.502441	0.118288	0.502997	1.2335	13	26289;203;4833
GPNMBKO_vs_NT11_2h_Myelin	go_process	nucleoside metabolic process	0.699664	0.827274	0.0540088	0.318523	0.801549	14	5631;5635;4833
GPNMBKO_vs_NT11_2h_Myelin	go_process	nucleosome assembly	0.133127	0.394088	0.149208	0.381364	1.26518	62	10036;1616;4678;9733;4171;3014;55723;1058;4676;8208;8362;8363;50809;7994;8345;3148;440689;83743;64061;6597;6046;8343;25842;8370;554313;64754;3005;8357
GPNMBKO_vs_NT11_2h_Myelin	go_process	nucleosome disassembly	0.498305	0.710931	0.0707899	0.372798	0.965482	16	6602;8289;11198;6599;83743;6597;196528;6598
GPNMBKO_vs_NT11_2h_Myelin	go_process	nucleotide biosynthetic process	0.0689655	0.289161	0.224966	0.610272	1.49657	13	7083;5631;1841;5635;7298;7084;1719;1633
GPNMBKO_vs_NT11_2h_Myelin	go_process	nucleotide metabolic process	0.837975	0.910581	0.0649408	-0.236368	-0.747695	27	100;10591;8226;79873;56916;4832;3704;10201
GPNMBKO_vs_NT11_2h_Myelin	go_process	nucleotide-binding oligomerization domain containing signaling pathway	0.495712	0.708119	0.0716527	0.348433	0.964054	23	64127;3551;10392;8517;7316;8767;1540;7335;10454
GPNMBKO_vs_NT11_2h_Myelin	go_process	nucleotide-excision repair	0.906298	0.948371	0.0380842	0.214109	0.678304	41	2071;6117;4331;55247;252969;64858;84464;220064;5892
GPNMBKO_vs_NT11_2h_Myelin	go_process	nucleotide-excision repair, DNA damage recognition	0.84	0.911762	0.0472587	0.267362	0.732032	21	10980;50813;142;8451;7316
GPNMBKO_vs_NT11_2h_Myelin	go_process	nucleotide-excision repair, DNA duplex unwinding	0.990632	0.995494	0.0533478	-0.166361	-0.496343	21	8450;2967;9978;7507;6233;1069;7311;2965
GPNMBKO_vs_NT11_2h_Myelin	go_process	nucleotide-excision repair, DNA gap filling	0.0123209	0.108659	0.38073	0.591725	1.6372	23	5425;10714;5426;3980;3978;5424;5983;6117;5985;5981;5984;5982;5111;7316
GPNMBKO_vs_NT11_2h_Myelin	go_process	nucleotide-excision repair, DNA incision	0.192	0.470754	0.123842	0.403819	1.22776	37	5425;10714;2071;5424;5983;142;6117;5985;5981;5984;8451;5982;5111;7316
GPNMBKO_vs_NT11_2h_Myelin	go_process	nucleotide-excision repair, DNA incision, 3'-to lesion	0.94087	0.966701	0.0420772	0.218256	0.59758	21	2071;142;6117;8451
GPNMBKO_vs_NT11_2h_Myelin	go_process	nucleotide-excision repair, DNA incision, 5'-to lesion	0.183121	0.461939	0.126876	0.411727	1.25019	36	5425;10714;2071;5424;5983;142;6117;5985;5981;5984;8451;5982;5111;7316
GPNMBKO_vs_NT11_2h_Myelin	go_process	nucleotide-excision repair, preincision complex assembly	0.970636	0.983039	0.0376923	0.201683	0.588361	28	2071;142;6117;4331;8451;7316
GPNMBKO_vs_NT11_2h_Myelin	go_process	nucleotide-excision repair, preincision complex stabilization	0.94087	0.966701	0.0420772	0.218256	0.59758	21	2071;142;6117;8451
GPNMBKO_vs_NT11_2h_Myelin	go_process	nucleus organization	0.411667	0.654668	0.0797706	0.360487	1.02892	26	55165;4926;274;91782;1111;6314;10015;51280;79643;27183
GPNMBKO_vs_NT11_2h_Myelin	go_process	odontogenesis	0.123779	0.384967	0.159647	0.448891	1.32308	30	6382;1278;7291;4488;5066;3912;116039;8313
GPNMBKO_vs_NT11_2h_Myelin	go_process	odontogenesis of dentin-containing tooth	0.168971	0.447914	0.130106	0.388703	1.25462	48	7477;2296;860;401138;4038;10468;6608;4040;5156;3371;133;2736;29123
GPNMBKO_vs_NT11_2h_Myelin	go_process	olfactory bulb development	0.00231141	0.0411001	0.431708	0.635953	1.74132	22	10371;5167;6299;9353;2131;1808;203;5116;9928
GPNMBKO_vs_NT11_2h_Myelin	go_process	oligodendrocyte development	0.23192	0.509449	0.142901	-0.378627	-1.1798	25	745;3398;928;2934;3786;4067;83933
GPNMBKO_vs_NT11_2h_Myelin	go_process	oligodendrocyte differentiation	0.411917	0.654668	0.105125	-0.313913	-1.03294	33	745;7448;7223;596;11221;4851;30812;348;666;55553;116448
GPNMBKO_vs_NT11_2h_Myelin	go_process	oligosaccharide metabolic process	0.282353	0.547178	0.123842	-0.380337	-1.11748	20	81849;8869;7903;4668;256435;10402
GPNMBKO_vs_NT11_2h_Myelin	go_process	one-carbon metabolic process	0.198261	0.478514	0.127505	0.455328	1.24668	21	771;160428;768;6472
GPNMBKO_vs_NT11_2h_Myelin	go_process	oocyte maturation	0.000441053	0.0146441	0.498493	0.74687	1.95116	17	2069;6196;994;891;9319;5139;2309;283;26271
GPNMBKO_vs_NT11_2h_Myelin	go_process	oogenesis	0.190227	0.470682	0.130777	0.47717	1.26113	18	259266;9319;54852;56776;9665;11218;8085
GPNMBKO_vs_NT11_2h_Myelin	go_process	organ growth	0.298611	0.562644	0.118815	-0.451838	-1.15012	11	596;2263;9053;4087;147
GPNMBKO_vs_NT11_2h_Myelin	go_process	organ induction	0.143872	0.408191	0.154191	0.564583	1.35391	12	6495;2260;3207
GPNMBKO_vs_NT11_2h_Myelin	go_process	organelle organization	0.332215	0.588926	0.0919686	0.446277	1.12304	14	24137;26003;488;79803;79594;23682;1861
GPNMBKO_vs_NT11_2h_Myelin	go_process	organic anion transport	0.331754	0.588926	0.113313	-0.412857	-1.09633	13	6581;55356;10057
GPNMBKO_vs_NT11_2h_Myelin	go_process	ossification	6.78199e-05	0.00326732	0.538434	0.521909	1.82475	86	2335;6781;1301;1305;1893;5764;2296;860;10234;1277;7291;4488;91851;2131;4921;81621;2132;1290;9241;6608;1490;2303;6678;2662;654;7067;1956
GPNMBKO_vs_NT11_2h_Myelin	go_process	osteoblast development	0.0732984	0.299647	0.21925	0.550885	1.45595	18	23314;860;4488;4088
GPNMBKO_vs_NT11_2h_Myelin	go_process	osteoblast differentiation	6.7806e-05	0.00326732	0.538434	0.508054	1.8191	98	249;6422;1291;2274;860;25937;10234;1277;7291;6657;4488;1462;4088;8482;6591;2697;90993;9902;117581;3606;3376;9241;6608;2662;27044;654;3371;7049
GPNMBKO_vs_NT11_2h_Myelin	go_process	osteoclast differentiation	0.00480796	0.061208	0.407018	-0.52555	-1.67163	28	2719;760;54;28962;4772;1499;1436;9846;3658;1435;4286;1945;2739;1147;81501
GPNMBKO_vs_NT11_2h_Myelin	go_process	outflow tract morphogenesis	0.0264372	0.165262	0.352488	0.481914	1.5285	42	6495;7057;6909;4488;7048;9241;3091;1482;7049;10370;7042;2535;3611;3280
GPNMBKO_vs_NT11_2h_Myelin	go_process	outflow tract septum morphogenesis	0.134775	0.39783	0.154191	0.463414	1.30675	25	6909;5915;4488;7048;1482;90;2022;7042;8828;8829
GPNMBKO_vs_NT11_2h_Myelin	go_process	ovarian follicle development	0.261137	0.531137	0.100991	0.358955	1.1586	48	4313;2296;4254;2252;9468;284;2189;23054;283;3624;3955
GPNMBKO_vs_NT11_2h_Myelin	go_process	ovulation	0.00892985	0.0884704	0.38073	0.683762	1.72066	14	2069;9510;7130;3554;3566;8204;7840;5743;4609
GPNMBKO_vs_NT11_2h_Myelin	go_process	oxaloacetate metabolic process	0.592255	0.769966	0.0770737	-0.337237	-0.88979	12	4190;2806;56954
GPNMBKO_vs_NT11_2h_Myelin	go_process	oxidation-reduction process	0.024182	0.154142	0.352488	-0.235486	-1.2094	528	220;29785;8514;112399;4482;51700;2876;3162;283208;4697;29796;55163;23135;4537;5768;2232;4694;34;5742;6391;253982;51714;192286;56255;25994;1535;2879;51478;4846;4190;10935;6392;10975;282991;64780;5740;23171;4706;6622;2820;7923;4540;4695;51171;5160;3163;241;254295;4538;328;4536;4512;6307;7385;3712;36;5264;145482;1536;51144;285362;4539;84678;374291;1588;7915;27244;4711;4698;4696;54902;2108;6713;51635;10327;55256;593;7881;645;3295;37;2746;55967;25824;2109;4689;7403;4524;51;10437;4718;5092;2936;51060;4535;56898;4726;10495;3052;64757;51084;84266;6916;54438;2230;131474;84817;5018;84105;143686;240;10170;6309;1666;78991;4709;259307;23474;7388;79644;391059;50484;127281;54583;4714;650;80142;51022;4720;3033;4710;4519;1595;51109;84964;4731;129450;4835;55806;4717;3032;4705;728294;84263;54498;594;23166;8310;64428;84656;653361;196743;2157;4708
GPNMBKO_vs_NT11_2h_Myelin	go_process	oxidative phosphorylation	0.019676	0.135309	0.352488	-0.625754	-1.66167	13	400916;7385;513;7388;79736;2631;509;6834
GPNMBKO_vs_NT11_2h_Myelin	go_process	palate development	0.00251646	0.043067	0.431708	0.478313	1.61883	70	5396;6909;444;23314;7291;8092;6943;6591;9242;7048;116039;10220;84695;2048;60529;4040;5156;2295;54796;7049;55212;7042;3624;84159;8100;6615;26160
GPNMBKO_vs_NT11_2h_Myelin	go_process	pancreas development	0.243568	0.519747	0.112379	0.426023	1.17873	23	2294;4233;10220;7042;8854;8100;3280
GPNMBKO_vs_NT11_2h_Myelin	go_process	paraxial mesoderm development	0.0219547	0.142705	0.352488	0.726195	1.66735	10	2260;7003;10413;10787;8463
GPNMBKO_vs_NT11_2h_Myelin	go_process	parturition	0.362039	0.615864	0.0897105	0.475844	1.09254	10	4313
GPNMBKO_vs_NT11_2h_Myelin	go_process	pathway-restricted SMAD protein phosphorylation	0.581986	0.765492	0.0787114	-0.370911	-0.912873	10	392255;7046;9958;650
GPNMBKO_vs_NT11_2h_Myelin	go_process	pattern specification process	2.11101e-05	0.00157174	0.57561	0.697822	2.08585	33	7545;6495;444;4281;10468;9241;60529;6608;161357;3202;2736;8642;84976;4242;8831;3955;5727;6935;3280;26005
GPNMBKO_vs_NT11_2h_Myelin	go_process	pentose-phosphate shunt	0.216443	0.49794	0.118815	0.497312	1.25146	14	9563;2539;5226;6888;7167;7086
GPNMBKO_vs_NT11_2h_Myelin	go_process	peptide catabolic process	0.322526	0.583109	0.0946646	0.438704	1.12315	15	290;1636;29953
GPNMBKO_vs_NT11_2h_Myelin	go_process	peptide cross-linking	0.0615114	0.273793	0.24134	0.639902	1.46922	10	7057;2335;7052
GPNMBKO_vs_NT11_2h_Myelin	go_process	peptide hormone processing	0.0773286	0.306941	0.213928	0.628133	1.4422	10	1889;25825;5046;5045;9159
GPNMBKO_vs_NT11_2h_Myelin	go_process	peptide metabolic process	0.0171949	0.12669	0.352488	0.659081	1.65855	14	165;8532;5066;1636;56265;1362;7064;23549;4285
GPNMBKO_vs_NT11_2h_Myelin	go_process	peptidyl-lysine methylation	0.914352	0.953062	0.05653	-0.249733	-0.635676	11	84193
GPNMBKO_vs_NT11_2h_Myelin	go_process	peptidyl-serine dephosphorylation	0.324561	0.583932	0.0959207	0.485349	1.14415	11	5521;5536;23645;5518
GPNMBKO_vs_NT11_2h_Myelin	go_process	peptidyl-serine phosphorylation	0.260582	0.530887	0.0922597	0.295408	1.11252	139	9201;28996;6196;5347;57172;5581;3098;814;7048;10000;22853;26524;983;375449;1017;11200;55872;5578;1454;63967;7272;10645;3551;5164;29941;84930;3611;5599;5591;166614;7443;5601;55351;208;23139;5310;1859
GPNMBKO_vs_NT11_2h_Myelin	go_process	peptidyl-threonine dephosphorylation	0.264563	0.534156	0.130777	-0.419777	-1.15729	16	1846;11221;1843
GPNMBKO_vs_NT11_2h_Myelin	go_process	peptidyl-threonine phosphorylation	0.0571429	0.26194	0.231127	0.414496	1.39799	68	9201;28996;57172;3098;7048;10000;22853;983;11200;55872;5578;90;7272;10645;91;9943;5599;790;1111;166614
GPNMBKO_vs_NT11_2h_Myelin	go_process	peptidyl-tyrosine autophosphorylation	0.463215	0.688951	0.100991	-0.294097	-0.993184	38	4145;695;2268;3791;6098;8711;780;2185;6714;4067;10750
GPNMBKO_vs_NT11_2h_Myelin	go_process	peptidyl-tyrosine dephosphorylation	0.415094	0.65672	0.11725	-0.258267	-1.01926	80	27143;5794;1846;11156;54961;9829;1849;5792;64419;5791;1843;56940;54935;52;10076;7803;1848;5777;4534;5778;80824;7957;8446
GPNMBKO_vs_NT11_2h_Myelin	go_process	peptidyl-tyrosine phosphorylation	0.00202153	0.0370665	0.431708	0.427367	1.59173	129	3082;2069;3084;4916;4915;5159;4233;2260;2252;3480;8444;5829;4921;3098;3718;25778;9833;27;4920;2048;25;157285;5156;1956;9031;4919;2534;7272;10645;3716;2050;79834;2042;5649;613;2246
GPNMBKO_vs_NT11_2h_Myelin	go_process	peripheral nervous system axon regeneration	0.332162	0.588926	0.0946646	0.492212	1.13012	10	4313;813;4131;9469;4747;3371
GPNMBKO_vs_NT11_2h_Myelin	go_process	peripheral nervous system development	0.429825	0.668307	0.0802023	0.372258	1.01929	22	3084;5376;50674;4803;10370
GPNMBKO_vs_NT11_2h_Myelin	go_process	peroxisome fission	0.307557	0.570746	0.0992333	0.50002	1.14805	10	89866;56947
GPNMBKO_vs_NT11_2h_Myelin	go_process	peroxisome organization	0.957895	0.976981	0.0416557	0.217252	0.594863	22	89866
GPNMBKO_vs_NT11_2h_Myelin	go_process	phagocytosis	0.161473	0.436457	0.186433	-0.320731	-1.20096	59	306;11151;122618;3394;575;10461;3683;2621;5868;1452;7409;4689;10347;3689
GPNMBKO_vs_NT11_2h_Myelin	go_process	phagocytosis, engulfment	0.000709189	0.0195235	0.477271	-0.60798	-1.91117	26	54209;4481;2934;140885;575;23616;9938;199;718;4627;3689;6845
GPNMBKO_vs_NT11_2h_Myelin	go_process	phagocytosis, recognition	0.0785219	0.309368	0.245042	-0.589381	-1.45056	10	140885;575;948
GPNMBKO_vs_NT11_2h_Myelin	go_process	phagosome acidification	0.00255033	0.0432149	0.431708	-0.5857	-1.82504	25	9550;7879;245972;523;9114;526;528;155066;55647;54734;527;8992;535;51606;529;533
GPNMBKO_vs_NT11_2h_Myelin	go_process	pharyngeal system development	0.0473684	0.241561	0.276501	0.65796	1.55105	11	6495;51804;1889;1482;90
GPNMBKO_vs_NT11_2h_Myelin	go_process	phosphate ion transmembrane transport	0.750877	0.8569	0.052805	0.328448	0.774273	11	6575;84255
GPNMBKO_vs_NT11_2h_Myelin	go_process	phosphate-containing compound metabolic process	0.0178539	0.130169	0.352488	0.636734	1.66343	17	5167;5168;5787;5789
GPNMBKO_vs_NT11_2h_Myelin	go_process	phosphatidic acid biosynthetic process	0.136247	0.39783	0.193813	-0.402424	-1.28	28	51205;84803;51100;23171;253558;376497;5321;5337;81579
GPNMBKO_vs_NT11_2h_Myelin	go_process	phosphatidylcholine acyl-chain remodeling	0.665888	0.810345	0.0723571	-0.306027	-0.863681	17	54947;1622;5321;81579
GPNMBKO_vs_NT11_2h_Myelin	go_process	phosphatidylcholine biosynthetic process	0.304124	0.56867	0.125033	-0.344711	-1.11192	30	335;2171;64900;57153;43;376497;10390;171586;126969;1120;56994;9663
GPNMBKO_vs_NT11_2h_Myelin	go_process	phosphatidylethanolamine acyl-chain remodeling	0.964765	0.980036	0.0392759	0.218242	0.549197	14	254531;63874;79887
GPNMBKO_vs_NT11_2h_Myelin	go_process	phosphatidylethanolamine biosynthetic process	0.0888383	0.324303	0.227987	-0.548233	-1.4465	12	64900;376497;10390;55500;1120;9663;5833;23175
GPNMBKO_vs_NT11_2h_Myelin	go_process	phosphatidylinositol 3-kinase signaling	0.663948	0.808384	0.0551352	0.293428	0.856006	28	3667;3480;375033;146850
GPNMBKO_vs_NT11_2h_Myelin	go_process	phosphatidylinositol biosynthetic process	0.421687	0.66119	0.113313	-0.263253	-1.01814	70	5287;23533;64419;59339;55361;5294;59338;377;5868;5295;376497;27124;3635;51552;5336;22908;5867;4534;3631;9896;3612;8821;79837;5305;5293;5297;55300;66036
GPNMBKO_vs_NT11_2h_Myelin	go_process	phosphatidylinositol dephosphorylation	0.918261	0.954949	0.0431902	0.233144	0.638345	21	8871;22876;4952;8776;51763
GPNMBKO_vs_NT11_2h_Myelin	go_process	phosphatidylinositol metabolic process	0.44386	0.676149	0.0785029	0.367435	1.00608	22	5159;79143;8394;11163;84812
GPNMBKO_vs_NT11_2h_Myelin	go_process	phosphatidylinositol phosphorylation	0.00569613	0.0682702	0.407018	0.470948	1.59865	71	3082;3667;2069;3084;84668;5159;4233;4254;2260;2252;8394;5156;1956;146850;2534;8503
GPNMBKO_vs_NT11_2h_Myelin	go_process	phosphatidylinositol-3-phosphate biosynthetic process	0.209416	0.488656	0.118815	0.409353	1.22359	33	3667;8871;2260;2252
GPNMBKO_vs_NT11_2h_Myelin	go_process	phosphatidylinositol-mediated signaling	0.462992	0.688951	0.0707899	0.323477	0.995836	38	3667;5159;2260;3480;10000;5156;4803;22876;23413
GPNMBKO_vs_NT11_2h_Myelin	go_process	phosphatidylserine acyl-chain remodeling	0.903339	0.94767	0.0444181	0.272762	0.626263	10	114879;254531
GPNMBKO_vs_NT11_2h_Myelin	go_process	phospholipase C-activating G-protein coupled receptor signaling pathway	0.607492	0.780401	0.0592219	0.305086	0.897756	29	7052;185;51196;5029;2149;5031;5745;2925
GPNMBKO_vs_NT11_2h_Myelin	go_process	phospholipid biosynthetic process	0.381988	0.628208	0.0799859	0.321618	1.04694	54	2252;79143;9468;5467;3992;8394;51099;79888;56895;128486;254531;1119;137964;9489;57678;9791
GPNMBKO_vs_NT11_2h_Myelin	go_process	phospholipid catabolic process	0.393103	0.636688	0.0840746	0.436068	1.06937	13	5168;9388
GPNMBKO_vs_NT11_2h_Myelin	go_process	phospholipid metabolic process	0.00396684	0.055378	0.407018	-0.481033	-1.69764	45	335;79948;4023;51205;2055;3162;2627;388121;2879;6622;7148;5330;8612;5321;51573;1130;81579;196051;90809
GPNMBKO_vs_NT11_2h_Myelin	go_process	phospholipid translocation	0.0921739	0.329891	0.193813	0.5263	1.441	21	57194;57198;4363;3783;5205
GPNMBKO_vs_NT11_2h_Myelin	go_process	phospholipid transport	0.488854	0.702816	0.0686326	0.320796	0.974082	36	57194;57198;3949;5205;5360
GPNMBKO_vs_NT11_2h_Myelin	go_process	phosphorylation	0.00422023	0.0570796	0.407018	0.307534	1.31996	570	51776;5891;5328;4638;9201;28996;4916;4915;5159;6196;4233;3101;5347;2260;26289;5210;11113;8476;7083;3480;8444;699;9212;115701;4921;7204;57172;5581;6790;8877;3098;814;3718;7048;79705;701;8997;5063;1031;10000;203;22853;83903;25778;1021;26524;9833;983;27;4920;3099;2710;2048;1608;5631;25;5589;375449;1017;157285;5315;64781;11200;8394;1841;5156;55872;8295;8527;5832;2081;5578;6774;1956;90;9031;80201;51755;10020;1454;2534;7272;10733;658;2870;10645;4833;8737;91;8503;8428;3551;9943;4751;5213;3716;2050;4216;5164;79834;55750;5166;29941;84930;3611;6787;9625;5599;2042;613;1111;9262;1119;5591;9064;1019;30849;1607;4215;166614;6732;7443;2321;23683;5601;1025;9874;55351;208;65061;23139;79707;1859;9088;8621;1198;3643;5894;3055
GPNMBKO_vs_NT11_2h_Myelin	go_process	photoreceptor cell maintenance	0.673031	0.813398	0.0728939	-0.283681	-0.871388	23	2055;128338;55812;10518
GPNMBKO_vs_NT11_2h_Myelin	go_process	phototransduction	0.552133	0.744908	0.0828962	-0.354133	-0.94039	13	58473;8760;2793;2979;23596;408;1040
GPNMBKO_vs_NT11_2h_Myelin	go_process	pigmentation	0.325984	0.583962	0.0894367	0.355816	1.09539	38	79083;6591;9401;2019;6678;60314;7306;372;5873;967;79803;85440;4157;81839;23334;4609;4644
GPNMBKO_vs_NT11_2h_Myelin	go_process	pituitary gland development	0.105263	0.350449	0.181383	0.508441	1.39217	22	6299;6657;2624;23028;9241;5307;2736;2735;2113;8854;3280
GPNMBKO_vs_NT11_2h_Myelin	go_process	placenta blood vessel development	0.406897	0.649378	0.0822055	0.430016	1.05453	13	7026;8061;9021;8289;4853;5310
GPNMBKO_vs_NT11_2h_Myelin	go_process	placenta development	0.166929	0.445585	0.132846	0.410064	1.2624	38	144455;4233;5467;899;7262;7296;283;4216;4853
GPNMBKO_vs_NT11_2h_Myelin	go_process	planar cell polarity pathway involved in neural tube closure	0.219298	0.499827	0.120985	0.530926	1.25159	11	6422;5754;2535
GPNMBKO_vs_NT11_2h_Myelin	go_process	plasma membrane organization	0.312069	0.573488	0.0972151	0.462034	1.13305	13	79633;288;92154;53947
GPNMBKO_vs_NT11_2h_Myelin	go_process	plasma membrane tubulation	0.179262	0.458321	0.135741	0.560338	1.28654	10	30846;84251;85377
GPNMBKO_vs_NT11_2h_Myelin	go_process	platelet activation	0.214815	0.495977	0.184706	-0.278153	-1.12648	95	5590;3937;953;7410;54331;51466;10672;928;387;10461;5579;409;23533;2621;5294;5295;64805;7409;6714;5880;4067;5912;11093;5336;3708;5777;2157;3709;29071;2207
GPNMBKO_vs_NT11_2h_Myelin	go_process	platelet aggregation	0.569519	0.755657	0.0878313	-0.27618	-0.928406	36	5341;1465;2621;5294;10627;64805;103910;4627;5912;71;5777;6814
GPNMBKO_vs_NT11_2h_Myelin	go_process	platelet degranulation	0.0383037	0.213957	0.271289	0.394284	1.41154	94	5919;7057;2335;3082;7076;1893;7078;81;7414;12;5099;7277;3671;135228;351;7873;6678;7424;2162;10184;7042;54676
GPNMBKO_vs_NT11_2h_Myelin	go_process	platelet formation	0.00376712	0.0548485	0.431708	-0.648805	-1.83108	17	23218;6886;4208;161882;65082;4627;4237;25946;5777
GPNMBKO_vs_NT11_2h_Myelin	go_process	platelet-derived growth factor receptor signaling pathway	0.175806	0.45565	0.130777	0.416622	1.25413	35	5327;5159;27;25;5156;56034;84159;613;11333;8829
GPNMBKO_vs_NT11_2h_Myelin	go_process	poly(A)+ mRNA export from nucleus	0.628774	0.78501	0.0617054	0.359034	0.860987	12	55795;9877;9688;3087;10482;56000;84271
GPNMBKO_vs_NT11_2h_Myelin	go_process	polyamine biosynthetic process	0.363426	0.615864	0.10592	-0.429387	-1.09297	11	6303;54498;196743
GPNMBKO_vs_NT11_2h_Myelin	go_process	porphyrin-containing compound biosynthetic process	0.868056	0.92731	0.0589694	-0.267415	-0.680686	11	6710;210;2235;7389;4891;7390
GPNMBKO_vs_NT11_2h_Myelin	go_process	positive chemotaxis	0.21987	0.499827	0.115734	0.412493	1.21381	29	6387;3082;4233;2252;10584;284
GPNMBKO_vs_NT11_2h_Myelin	go_process	positive regulation by host of viral transcription	0.457338	0.687266	0.0755015	0.390795	1.00049	15	64710;51176;6597;1105;2033;6598
GPNMBKO_vs_NT11_2h_Myelin	go_process	positive regulation of ATP biosynthetic process	0.62807	0.78501	0.0611693	0.365835	0.862409	11	6774;2023;7415;4609;65018;5604
GPNMBKO_vs_NT11_2h_Myelin	go_process	positive regulation of ATPase activity	0.996743	0.998775	0.0363783	0.175165	0.515447	29	5217;23234;163590;11080;154;483;10598
GPNMBKO_vs_NT11_2h_Myelin	go_process	positive regulation of B cell differentiation	0.25	0.521878	0.134273	-0.43236	-1.17252	15	695;10320;3635;3071
GPNMBKO_vs_NT11_2h_Myelin	go_process	positive regulation of B cell proliferation	0.00345202	0.0526808	0.431708	-0.530987	-1.72997	32	84433;1026;4773;100;596;7099;4208;54440;975;952;57181;683;3071;8660
GPNMBKO_vs_NT11_2h_Myelin	go_process	positive regulation of BMP signaling pathway	0.514516	0.721968	0.0667426	0.319427	0.961555	35	4488;23213;53918;23090;7049;4926;2022;494470;63893;3611;4853;3280
GPNMBKO_vs_NT11_2h_Myelin	go_process	positive regulation of CREB transcription factor activity	0.42931	0.668307	0.0793435	0.420889	1.03215	13	7804;64784;5649;1387;7422
GPNMBKO_vs_NT11_2h_Myelin	go_process	positive regulation of DNA binding	0.355049	0.61175	0.08654	0.368259	1.08542	30	28996;2296;3673;7295;10155
GPNMBKO_vs_NT11_2h_Myelin	go_process	positive regulation of DNA binding transcription factor activity	0.0478142	0.241561	0.24134	0.380243	1.36306	95	28996;7546;55859;55223;8613;4921;8061;23028;7158;23082;351;4040;627;50674;4803;3569;11043;7706;7472;5526;2535;84159;3475;57506;22954;9759;2213;10193
GPNMBKO_vs_NT11_2h_Myelin	go_process	positive regulation of DNA biosynthetic process	0.253054	0.525974	0.111011	0.450143	1.1897	18	3082;5159;5063
GPNMBKO_vs_NT11_2h_Myelin	go_process	positive regulation of DNA damage response, signal transduction by p53 class mediator	0.958333	0.977023	0.0543434	-0.215545	-0.548653	11	27063;3090;4487
GPNMBKO_vs_NT11_2h_Myelin	go_process	positive regulation of DNA repair	0.249186	0.521878	0.107554	0.404361	1.18988	29	2070;3014;10155;1956;9025;4862;672;5111;1660
GPNMBKO_vs_NT11_2h_Myelin	go_process	positive regulation of DNA replication	0.00530343	0.0645076	0.407018	0.552851	1.68087	37	2069;4233;4254;3480;983;5156;1956;56034;3569;2736;2735;5599;811;7043;5111;1660;3643;253980;6464
GPNMBKO_vs_NT11_2h_Myelin	go_process	positive regulation of DNA-templated transcription, elongation	0.912127	0.952037	0.0439759	0.268867	0.617321	10	8563;11198;7919
GPNMBKO_vs_NT11_2h_Myelin	go_process	positive regulation of ERK1 and ERK2 cascade	0.00631209	0.072134	0.407018	-0.330636	-1.45242	144	10457;112464;4852;5590;54209;2626;255743;2651;388121;7010;409;388325;7099;2621;948;8837;9464;3791;5906;5155;718;2185;29108;4851;1652;84868;5345;10347;6714
GPNMBKO_vs_NT11_2h_Myelin	go_process	positive regulation of G1/S transition of mitotic cell cycle	0.37913	0.626024	0.08654	0.38613	1.05722	21	56257;8318;5962;134353;1981;8451;26057;57521;5356;1387
GPNMBKO_vs_NT11_2h_Myelin	go_process	positive regulation of G2/M transition of mitotic cell cycle	0.0491525	0.245561	0.266351	0.590874	1.53026	16	51514;983;351;5890;595;25942;57504;1019
GPNMBKO_vs_NT11_2h_Myelin	go_process	positive regulation of GTPase activity	0.0451033	0.237211	0.321776	-0.241185	-1.19569	381	116984;3987;25780;64787;7410;398;84033;50848;6001;6281;64411;2;55785;55667;9882;6004;152273;50650;6102;5996;23616;23526;395;6251;9938;8437;85442;9754;81704;79961;3993;55701;1794;5921;5999;57569;84253;8853;117289;10276;117177;55004;5906;9459;8649;259173;57449;394;3257;23263;1901;221472;5909;7409;8301;55619;10287;393;397;60682;4689;28956;139818;9267;26030;65078;257106;25782;6002;57186;201176;121512;23329;4301;126432;23348;7474;57580;2889;153020;253959;3071;23550
GPNMBKO_vs_NT11_2h_Myelin	go_process	positive regulation of I-kappaB kinase/NF-kappaB signaling	0.306905	0.570746	0.0813027	0.28461	1.0913	149	7052;1893;55223;1902;2150;2697;5581;79971;10758;6398;27;64127;6284;1894;25;57161;286343;347734;5536;4919;8743;80833;2534;8737;11043;7706;3551;124583;6285;3956;10392;4215;57506;22954;26057;51246;2316;2149;79155;8517;7098;4615
GPNMBKO_vs_NT11_2h_Myelin	go_process	positive regulation of JAK-STAT cascade	0.264407	0.534156	0.106323	0.451984	1.17056	16	55835;231;3569;6352;3280;2149
GPNMBKO_vs_NT11_2h_Myelin	go_process	positive regulation of JNK cascade	0.0402477	0.21878	0.282013	0.435857	1.44596	62	10371;8324;7477;28996;2150;85458;4001;351;64127;1490
GPNMBKO_vs_NT11_2h_Myelin	go_process	positive regulation of JUN kinase activity	0.361582	0.615864	0.119348	-0.308047	-1.04944	40	22943;57216;221472;2185;1906;23328;7474;8322;7984;3654;177;10333;4217
GPNMBKO_vs_NT11_2h_Myelin	go_process	positive regulation of MAP kinase activity	0.173846	0.452959	0.128143	0.384281	1.25196	52	5159;6091;4254;8654;2260;64127;9500;1956;56034;146850;255324;3611;2246
GPNMBKO_vs_NT11_2h_Myelin	go_process	positive regulation of MAPK cascade	0.194986	0.4734	0.113313	0.331755	1.17552	89	57608;4915;6657;1902;2260;3480;7077;5581;64127;57161;114897;3569;8737;3976;56005;367;3611
GPNMBKO_vs_NT11_2h_Myelin	go_process	positive regulation of NF-kappaB import into nucleus	0.286441	0.549403	0.101351	0.443823	1.14942	16	26585;8877;3606;351
GPNMBKO_vs_NT11_2h_Myelin	go_process	positive regulation of NF-kappaB transcription factor activity	0.737052	0.848214	0.0959207	-0.209222	-0.902784	128	5590;815;84433;695;3570;5579;10892;10935;10206;7099;948;8837;338382;8832;29108;3303;3689;64170;3556;7474;83696
GPNMBKO_vs_NT11_2h_Myelin	go_process	positive regulation of NIK/NF-kappaB signaling	0.75367	0.858891	0.0492918	0.274113	0.799658	28	81;351;64127;1956;3611;811;10392;54765;929;1387
GPNMBKO_vs_NT11_2h_Myelin	go_process	positive regulation of Notch signaling pathway	0.128501	0.389305	0.157403	0.453035	1.30493	27	6657;4856;182;64127;6774;10098;81619;7042;4242;3955;3280
GPNMBKO_vs_NT11_2h_Myelin	go_process	positive regulation of RNA polymerase II transcriptional preinitiation complex assembly	0.880702	0.934154	0.0454968	0.275124	0.648568	11	5702;5705;5701
GPNMBKO_vs_NT11_2h_Myelin	go_process	positive regulation of RNA splicing	0.491468	0.703408	0.0718276	0.378074	0.967925	15	282996;2081;1859;10656;11338;5430;55696
GPNMBKO_vs_NT11_2h_Myelin	go_process	positive regulation of Ras protein signal transduction	0.282496	0.547178	0.103576	0.425853	1.15919	20	3084;4254;4803;4853
GPNMBKO_vs_NT11_2h_Myelin	go_process	positive regulation of Rho protein signal transduction	0.107826	0.356087	0.17822	0.510718	1.39834	21	5159;6091;2151;1902;2150
GPNMBKO_vs_NT11_2h_Myelin	go_process	positive regulation of SMAD protein import into nucleus	0.202487	0.481616	0.127505	0.534025	1.28063	12	4088;11030;654;142;1601;7043;9688;4089
GPNMBKO_vs_NT11_2h_Myelin	go_process	positive regulation of T cell activation	0.0522139	0.250083	0.321776	-0.563739	-1.51054	14	11151;84433;51571;100;10892;29108
GPNMBKO_vs_NT11_2h_Myelin	go_process	positive regulation of T cell differentiation	0.4375	0.673871	0.0968878	-0.371279	-1.00687	15	57178;100;22890
GPNMBKO_vs_NT11_2h_Myelin	go_process	positive regulation of T cell mediated cytotoxicity	0.271845	0.54039	0.128789	-0.414404	-1.14248	16	51571;912;8417;3303;5027
GPNMBKO_vs_NT11_2h_Myelin	go_process	positive regulation of T cell migration	0.154237	0.426758	0.144631	0.503221	1.30326	16	6387;7292;351
GPNMBKO_vs_NT11_2h_Myelin	go_process	positive regulation of T cell proliferation	0.0985915	0.338796	0.24134	-0.365941	-1.31959	50	6693;11151;84433;940;4179;1947;3109;912;3683;199;54440
GPNMBKO_vs_NT11_2h_Myelin	go_process	positive regulation of T cell receptor signaling pathway	0.643519	0.793339	0.0736213	-0.334286	-0.8509	11	100;5819;8934;64854
GPNMBKO_vs_NT11_2h_Myelin	go_process	positive regulation of TOR signaling	0.134021	0.396256	0.195789	-0.401105	-1.29383	30	58528;2621;3791;55004;8649;28956;79727;64083;64121;10542;10325
GPNMBKO_vs_NT11_2h_Myelin	go_process	positive regulation of Wnt signaling pathway	0.0314849	0.183302	0.321776	0.519504	1.55284	33	6422;6299;23213;51339;85458;79971;55959;23189;55789
GPNMBKO_vs_NT11_2h_Myelin	go_process	positive regulation of actin cytoskeleton reorganization	0.73822	0.848763	0.0533478	0.303336	0.801697	18	4916;25;10456;8829;3055
GPNMBKO_vs_NT11_2h_Myelin	go_process	positive regulation of actin filament bundle assembly	0.0323055	0.186764	0.321776	-0.657387	-1.61794	10	5341;171024;79933;11346;3984;9788;5216
GPNMBKO_vs_NT11_2h_Myelin	go_process	positive regulation of actin filament polymerization	0.798771	0.88325	0.043888	0.243171	0.770374	41	5581;5217;10602;55604;10787;4641;55243;23580
GPNMBKO_vs_NT11_2h_Myelin	go_process	positive regulation of activated T cell proliferation	0.47993	0.698117	0.0741759	0.3664	0.98113	19	7292;3718;3606
GPNMBKO_vs_NT11_2h_Myelin	go_process	positive regulation of angiogenesis	0.0126701	0.109229	0.38073	0.405524	1.48025	107	7057;3082;2069;28996;5228;26585;1893;147372;7291;2152;5829;2624;8877;7048;388;3091;118;5578;133;6774;7424;146850;2022;3958;56005;2113;6352;2246;672
GPNMBKO_vs_NT11_2h_Myelin	go_process	positive regulation of apoptotic process	0.0809249	0.31263	0.166934	0.291162	1.21601	360	51776;6422;4916;7052;5159;5915;4313;6196;5764;4488;1902;8654;6424;9353;23365;216;25791;9828;7204;8061;8997;388;943;1616;1636;55240;26524;3606;6609;3428;9833;1894;7153;5916;25;4040;23612;9500;627;9826;3482;2309;5924;3091;2245;6548;2071;133;4803;835;3202;10921;7074;8743;274;3569;8737;8633;7042;8848;153;9026;22985;9521;3399;5599;8854;4853;11218;6285;4776;5591;8738;54556
GPNMBKO_vs_NT11_2h_Myelin	go_process	positive regulation of apoptotic signaling pathway	0.846774	0.91391	0.0434507	0.239027	0.719529	35	1616;9500;1075;835;9521;5599;4776;8738;5601;153090;5008
GPNMBKO_vs_NT11_2h_Myelin	go_process	positive regulation of astrocyte differentiation	0.497336	0.710025	0.0732559	0.396009	0.949655	12	23529;3572;274;3976;3280
GPNMBKO_vs_NT11_2h_Myelin	go_process	positive regulation of autophagosome assembly	0.219907	0.499827	0.141225	-0.487228	-1.2402	11	51100;25782;5899;79837;5305;8678
GPNMBKO_vs_NT11_2h_Myelin	go_process	positive regulation of autophagy	0.797688	0.883066	0.0739901	-0.227108	-0.805186	47	1634;7942;51100;1612;2308;120892;258010;10769;177;81603;94241;6093;148022;9528;8678;7249;2932;22863
GPNMBKO_vs_NT11_2h_Myelin	go_process	positive regulation of axon extension	0.187207	0.4665	0.123842	0.40103	1.24949	39	2335;3084;8482;4131;81565;627;3897;4803;23394;3611
GPNMBKO_vs_NT11_2h_Myelin	go_process	positive regulation of axonogenesis	0.137097	0.39783	0.15017	0.432427	1.30171	35	4915;6091;9353;85458;2801;4747;4803;7074
GPNMBKO_vs_NT11_2h_Myelin	go_process	positive regulation of blood coagulation	0.309059	0.571513	0.0995791	0.4805	1.15227	12	7057
GPNMBKO_vs_NT11_2h_Myelin	go_process	positive regulation of blood pressure	0.475369	0.69772	0.0934449	-0.369027	-0.988811	14	50848;3398;2053;5021
GPNMBKO_vs_NT11_2h_Myelin	go_process	positive regulation of blood vessel diameter	0.202995	0.482359	0.122679	0.426331	1.20218	25	136;2150;2697;5467;5797;133;1956
GPNMBKO_vs_NT11_2h_Myelin	go_process	positive regulation of blood vessel endothelial cell migration	0.214984	0.495977	0.11725	0.413779	1.2176	29	7057;154810;284;3091;5578;7424;2113
GPNMBKO_vs_NT11_2h_Myelin	go_process	positive regulation of bone mineralization	0.678571	0.816079	0.0538979	0.288062	0.850921	31	4088;116039;654;90;658;2201;7043;375056;8326;154;338773
GPNMBKO_vs_NT11_2h_Myelin	go_process	positive regulation of bone resorption	0.378709	0.626024	0.086795	0.396894	1.06279	19	4054;2214;4040;5578;1956
GPNMBKO_vs_NT11_2h_Myelin	go_process	positive regulation of branching involved in ureteric bud morphogenesis	0.00303894	0.0484848	0.431708	0.685628	1.83595	19	6495;6299;26585;51804;185;9241;7849;6608;9500
GPNMBKO_vs_NT11_2h_Myelin	go_process	positive regulation of cAMP biosynthetic process	0.137221	0.39783	0.155242	0.481776	1.33299	23	136;9590;1889;23432;133;153
GPNMBKO_vs_NT11_2h_Myelin	go_process	positive regulation of cAMP-mediated signaling	0.182456	0.460735	0.134273	0.546613	1.28857	11	136;1889;153
GPNMBKO_vs_NT11_2h_Myelin	go_process	positive regulation of calcium ion import	0.00529544	0.0645076	0.407018	0.730395	1.75153	12	6387;6781;5159;6347
GPNMBKO_vs_NT11_2h_Myelin	go_process	positive regulation of calcium ion transport	0.652812	0.799845	0.0756946	-0.28756	-0.889968	24	815;9456;409;5025;287
GPNMBKO_vs_NT11_2h_Myelin	go_process	positive regulation of calcium ion transport into cytosol	0.108621	0.35727	0.176694	0.579274	1.42056	13	857;444;7222
GPNMBKO_vs_NT11_2h_Myelin	go_process	positive regulation of calcium ion-dependent exocytosis	0.126538	0.38889	0.164406	0.596079	1.3686	10	8912;8618;6804
GPNMBKO_vs_NT11_2h_Myelin	go_process	positive regulation of calcium-mediated signaling	0.15534	0.428361	0.175204	-0.46443	-1.28039	16	4684;54209;100;3683;5025;3791;140
GPNMBKO_vs_NT11_2h_Myelin	go_process	positive regulation of canonical Wnt signaling pathway	0.0508941	0.249892	0.234393	0.364839	1.33865	115	857;6422;1277;6424;259266;85458;79705;79971;6907;55959;4920;4040;8313;10413;5693;5698;7067;5702;5717;5696;1454;7472;3611;5705;5683;5692;5708;57805;4671;5719;8658;2247;5701;8326;7316
GPNMBKO_vs_NT11_2h_Myelin	go_process	positive regulation of cardiac muscle cell apoptotic process	0.0981308	0.337686	0.21925	-0.48929	-1.38089	17	815;2627;114907;7157;57103
GPNMBKO_vs_NT11_2h_Myelin	go_process	positive regulation of cardiac muscle cell proliferation	0.193043	0.470754	0.129443	0.455926	1.24832	21	6909;3084;2260;891;983;7049;2735;7472
GPNMBKO_vs_NT11_2h_Myelin	go_process	positive regulation of cardiac muscle hypertrophy	0.354386	0.611036	0.0908241	0.397964	1.08967	22	8654;1889;3572;6548;5578;142;1025;5152
GPNMBKO_vs_NT11_2h_Myelin	go_process	positive regulation of cartilage development	0.599526	0.776099	0.0785029	-0.338858	-0.899828	13	7474;652;650;642658;202018;55553
GPNMBKO_vs_NT11_2h_Myelin	go_process	positive regulation of catalytic activity	0.0138723	0.11376	0.38073	-0.374131	-1.45658	73	10893;4324;5660;596;4325;9535;5294;8837;241;2764;5663;4056;7529;51107;6810;5664;4689
GPNMBKO_vs_NT11_2h_Myelin	go_process	positive regulation of catenin import into nucleus	0.105448	0.35059	0.181383	0.612902	1.40723	10	4088;51339;55959;23189;1956
GPNMBKO_vs_NT11_2h_Myelin	go_process	positive regulation of cell adhesion	0.185976	0.464844	0.122679	0.38492	1.24218	47	6387;3084;7052;284;3673;54566;5578
GPNMBKO_vs_NT11_2h_Myelin	go_process	positive regulation of cell adhesion mediated by integrin	0.972414	0.983218	0.0401661	0.212797	0.521842	13	2303;7042
GPNMBKO_vs_NT11_2h_Myelin	go_process	positive regulation of cell cycle	0.217593	0.49965	0.112843	0.386169	1.2169	40	332;2260;891;8061;4040;595;10370;7042;3054;811;1111;1019;22954;26057;9236;221477
GPNMBKO_vs_NT11_2h_Myelin	go_process	positive regulation of cell cycle arrest	0.207637	0.487263	0.148262	-0.391	-1.20104	23	3398;2627;9349;28984;7157
GPNMBKO_vs_NT11_2h_Myelin	go_process	positive regulation of cell death	0.201248	0.481616	0.118815	0.379992	1.20816	44	5621;4488;1902;1490;4035;8313;7296;3659;8737;3776;1981;10392
GPNMBKO_vs_NT11_2h_Myelin	go_process	positive regulation of cell differentiation	0.877112	0.933332	0.0395979	0.223507	0.708078	41	6657;1490;50674;658;9021;367;4086;1746;2247;4093;6597;2625;5604;6722
GPNMBKO_vs_NT11_2h_Myelin	go_process	positive regulation of cell division	0.0896	0.325662	0.188204	0.450056	1.36834	37	2069;5228;5764;2252;346389;56034;7424;7042;2246;7039
GPNMBKO_vs_NT11_2h_Myelin	go_process	positive regulation of cell growth	0.316614	0.576691	0.13649	-0.274004	-1.07005	75	7046;6446;6868;387;10591;596;1535;2182;9472;6386;5716;84678;975;2185;952
GPNMBKO_vs_NT11_2h_Myelin	go_process	positive regulation of cell growth involved in cardiac muscle cell development	0.758542	0.862442	0.0646485	-0.289348	-0.763438	12	9472;291;1906
GPNMBKO_vs_NT11_2h_Myelin	go_process	positive regulation of cell migration	0.000905271	0.0222425	0.477271	0.409773	1.60397	182	6387;5328;7057;2335;1012;3082;2294;3667;4638;4916;5159;4313;4162;51512;3678;1277;2150;2152;4088;4363;3480;6591;64506;3912;81;8877;4920;7130;55604;5156;3918;3037;5578;1956;90;56034;7074;4641
GPNMBKO_vs_NT11_2h_Myelin	go_process	positive regulation of cell migration involved in sprouting angiogenesis	0.00417716	0.0570183	0.407018	0.738831	1.77176	12	57608;27286;25;2303;9734;51564
GPNMBKO_vs_NT11_2h_Myelin	go_process	positive regulation of cell motility	0.245614	0.521514	0.113313	0.521036	1.22828	11	7291;284119;22954;208
GPNMBKO_vs_NT11_2h_Myelin	go_process	positive regulation of cell proliferation	3.2602e-11	1.60206e-08	0.851339	0.456389	1.93472	423	6387;5077;1903;5328;7057;6909;2335;5455;3082;3667;6422;2069;3084;7076;7477;9244;28996;5228;4916;26585;5168;1645;4915;5159;5915;5764;2305;860;994;9180;25937;332;9055;136;4254;2260;2252;23529;7292;2013;896;5454;3480;3572;4921;991;8061;8877;9401;7048;5467;688;9915;185;10498;116039;6241;4081;1021;7068;9241;3200;64127;6284;5916;2057;6608;9238;1490;1017;9928;57555;219790;55536;10413;6472;5890;5156;3091;595;1482;3918;3037;3371;1725;7049;133;6774;4803;1956;56034;7074;3977;1909;399694;3226;7424;7272;89958;3569;255324;3976;11082;64759;7042;8848;2736;3551;57124;2735;7472;3958;2113;54978;367;3399;3611;6117;8854;4853;1397;2246;7039;6285;811;57504;1981;3280;8862
GPNMBKO_vs_NT11_2h_Myelin	go_process	positive regulation of cell size	0.129693	0.390031	0.159647	0.536324	1.37307	15	51334;10000;23028;3091
GPNMBKO_vs_NT11_2h_Myelin	go_process	positive regulation of cell-cell adhesion	0.675958	0.814792	0.0573667	0.322414	0.842288	17	6657;84206;3897;10370;4651
GPNMBKO_vs_NT11_2h_Myelin	go_process	positive regulation of cell-matrix adhesion	0.269297	0.538813	0.10592	0.415952	1.15087	23	1012;6422;2013;1021;1605;7424
GPNMBKO_vs_NT11_2h_Myelin	go_process	positive regulation of cell-substrate adhesion	0.0207653	0.138642	0.352488	0.517522	1.52874	31	11117;7057;2294;4811;5764;3678;402;5581;10085;3897
GPNMBKO_vs_NT11_2h_Myelin	go_process	positive regulation of cellular component movement	0.599089	0.775942	0.0764767	-0.336261	-0.887216	12	7046;6868
GPNMBKO_vs_NT11_2h_Myelin	go_process	positive regulation of cellular protein catabolic process	0.469907	0.695101	0.0905429	-0.39455	-1.0043	11	7430;26234;55737;4478
GPNMBKO_vs_NT11_2h_Myelin	go_process	positive regulation of cellular protein metabolic process	0.453448	0.68393	0.0764767	0.411604	1.00938	13	185;29128;3624;1981;207;7376
GPNMBKO_vs_NT11_2h_Myelin	go_process	positive regulation of chemokine production	0.589255	0.769966	0.0636424	0.330619	0.899955	20	136;3606;3091;3569;5029;5601;7098;85480;8767
GPNMBKO_vs_NT11_2h_Myelin	go_process	positive regulation of chemotaxis	0.000297154	0.0107369	0.498493	0.852937	1.95835	10	5919;7057;2335;5159;2150
GPNMBKO_vs_NT11_2h_Myelin	go_process	positive regulation of cholesterol efflux	0.44386	0.676149	0.0785029	0.427561	1.00792	11	5360;4035;5727
GPNMBKO_vs_NT11_2h_Myelin	go_process	positive regulation of chondrocyte differentiation	0.052356	0.250083	0.261664	0.562809	1.50707	19	4017;860;4088;3207;7068;654;658
GPNMBKO_vs_NT11_2h_Myelin	go_process	positive regulation of chromatin binding	0.0426621	0.227871	0.287857	0.612552	1.56822	15	64641;23028;1663;83666;151636;81620;51053;79618;81857;9927;90780
GPNMBKO_vs_NT11_2h_Myelin	go_process	positive regulation of cilium assembly	0.783831	0.87594	0.0509083	0.326159	0.748863	10	2909;9738;153241;585;3064;80199
GPNMBKO_vs_NT11_2h_Myelin	go_process	positive regulation of collagen biosynthetic process	0.018855	0.134566	0.352488	0.540239	1.55611	27	4052;5159;90993;3673;283078;3606;1490
GPNMBKO_vs_NT11_2h_Myelin	go_process	positive regulation of cyclin-dependent protein serine/threonine kinase activity	0.257903	0.530711	0.10673	0.413016	1.16463	25	896;990;1163;84722;22924;595;6491;4331
GPNMBKO_vs_NT11_2h_Myelin	go_process	positive regulation of cysteine-type endopeptidase activity involved in apoptotic process	0.808333	0.889819	0.0713053	-0.228935	-0.807947	45	387;834;1612;22861;29108;9141;114548;55075;4217;84334;51079;23411;408;5515;10134;10016
GPNMBKO_vs_NT11_2h_Myelin	go_process	positive regulation of cytokine production	0.623333	0.783792	0.0590955	0.309317	0.88287	26	2069;3428;10211;90865;6556;7098;29923;2625;10133;7100
GPNMBKO_vs_NT11_2h_Myelin	go_process	positive regulation of cytokine production involved in inflammatory response	0.637813	0.791252	0.0732559	-0.324185	-0.855353	12	7099;63940;23765;10333;148022
GPNMBKO_vs_NT11_2h_Myelin	go_process	positive regulation of cytokine secretion	0.0721393	0.297499	0.266351	-0.446179	-1.40255	26	23705;834;948;2268;28984;9966;6714;5027;10871
GPNMBKO_vs_NT11_2h_Myelin	go_process	positive regulation of cytokinesis	0.000688453	0.0192219	0.477271	0.666006	1.85754	24	994;29127;9493;11113;3480;9212;990;5581;1894;9928
GPNMBKO_vs_NT11_2h_Myelin	go_process	positive regulation of cytosolic calcium ion concentration	0.047486	0.241561	0.245042	0.388776	1.37613	91	1903;775;3710;1902;2150;2697;2624;3718;185;27;2057;25;4040;114897;51196;5156;773;133;1909
GPNMBKO_vs_NT11_2h_Myelin	go_process	positive regulation of cytosolic calcium ion concentration involved in phospholipase C-activating G-protein coupled signaling pathway	0.0122761	0.108659	0.38073	0.632463	1.67156	18	7052;2151;1902;2150;185;80045;1909
GPNMBKO_vs_NT11_2h_Myelin	go_process	positive regulation of defense response to virus by host	0.138596	0.399499	0.156312	0.48391	1.325	22	10758;340061;25942;6352;57506;83666;54765;151636;6772;10488
GPNMBKO_vs_NT11_2h_Myelin	go_process	positive regulation of dendrite development	0.781034	0.87426	0.0501934	0.302599	0.742065	13	7804;25
GPNMBKO_vs_NT11_2h_Myelin	go_process	positive regulation of dendrite extension	0.0408395	0.221019	0.321776	-0.557166	-1.51098	15	22999;8437;7852;51760;6857;50618;5071;3190
GPNMBKO_vs_NT11_2h_Myelin	go_process	positive regulation of dendrite morphogenesis	0.462532	0.688951	0.0978773	-0.301945	-0.983746	32	4645;6446;5792;10096;23316;43;1523;6845
GPNMBKO_vs_NT11_2h_Myelin	go_process	positive regulation of dendritic spine development	0.178756	0.457982	0.168238	-0.383643	-1.23675	31	8536;5064;50944;22849;85358;2896;2332;5663
GPNMBKO_vs_NT11_2h_Myelin	go_process	positive regulation of dendritic spine morphogenesis	0.569468	0.755657	0.0647943	0.334766	0.92624	23	7804;8997;5063;7074;5649
GPNMBKO_vs_NT11_2h_Myelin	go_process	positive regulation of endocytosis	0.201667	0.481616	0.123257	0.428207	1.22221	26	857;3949;4035;118;274;273;10211;1601;967;929
GPNMBKO_vs_NT11_2h_Myelin	go_process	positive regulation of endoplasmic reticulum stress-induced intrinsic apoptotic signaling pathway	0.293303	0.556053	0.119888	-0.468701	-1.15355	10	666;4690;23411;9451;8440;10018;5771;1649;8405
GPNMBKO_vs_NT11_2h_Myelin	go_process	positive regulation of endothelial cell apoptotic process	0.192953	0.470754	0.126876	0.506991	1.27582	14	7057;641700;2309;57124
GPNMBKO_vs_NT11_2h_Myelin	go_process	positive regulation of endothelial cell migration	0.124224	0.385375	0.155242	0.415434	1.31536	43	7057;147372;284;388;25;25960;2303;6678;5578;84913;2113;2246;811;8828;8829
GPNMBKO_vs_NT11_2h_Myelin	go_process	positive regulation of endothelial cell proliferation	0.139183	0.400436	0.143759	0.374001	1.25772	66	6387;1012;857;5228;1893;2152;3091;654;5578;7424;283;7472;56005
GPNMBKO_vs_NT11_2h_Myelin	go_process	positive regulation of epidermal growth factor receptor signaling pathway	0.90925	0.950649	0.0438002	0.248652	0.657171	18	9026;3092;9125;7316;207
GPNMBKO_vs_NT11_2h_Myelin	go_process	positive regulation of epithelial cell migration	0.438825	0.673871	0.0753094	0.34323	1.00129	28	5168;5581;7048;3673;3091;7042;23332;5335
GPNMBKO_vs_NT11_2h_Myelin	go_process	positive regulation of epithelial cell proliferation	0.0958269	0.333575	0.17822	0.405982	1.33579	57	6422;3915;7291;2252;3912;116039;9241;64127;6608;654;1956;7424;3569;255324;6352;2246;7039
GPNMBKO_vs_NT11_2h_Myelin	go_process	positive regulation of epithelial to mesenchymal transition	0.127496	0.38889	0.152145	0.413436	1.30978	41	4017;2296;25937;1277;7291;8092;4088;7048;8313;7074;7042;7041
GPNMBKO_vs_NT11_2h_Myelin	go_process	positive regulation of erythrocyte differentiation	0.46	0.688739	0.0739901	0.347154	0.990867	26	2624;23028;2309;3091;6774;91;2113;3624;3148;5469;6772;129138
GPNMBKO_vs_NT11_2h_Myelin	go_process	positive regulation of excitatory postsynaptic potential	0.0740741	0.300826	0.252961	-0.45795	-1.39263	22	5590;22999;50944;85358;23316;2185
GPNMBKO_vs_NT11_2h_Myelin	go_process	positive regulation of exocytosis	0.132075	0.392299	0.158514	0.483789	1.33856	23	8618;134957;93664;6804;5578;5413;201294;23413;5873;23332
GPNMBKO_vs_NT11_2h_Myelin	go_process	positive regulation of exosomal secretion	0.290102	0.551689	0.100991	0.451206	1.15515	15	6382;6385
GPNMBKO_vs_NT11_2h_Myelin	go_process	positive regulation of extrinsic apoptotic signaling pathway	0.330619	0.588926	0.0905429	0.377075	1.11141	30	857;6422
GPNMBKO_vs_NT11_2h_Myelin	go_process	positive regulation of extrinsic apoptotic signaling pathway in absence of ligand	0.2	0.481293	0.125033	0.478828	1.24008	16	8406;3718;7042;3624;5518
GPNMBKO_vs_NT11_2h_Myelin	go_process	positive regulation of extrinsic apoptotic signaling pathway via death domain receptors	0.0655172	0.282359	0.231127	0.611806	1.50034	13	7057;6422
GPNMBKO_vs_NT11_2h_Myelin	go_process	positive regulation of fat cell differentiation	0.000258533	0.00962448	0.498493	0.619768	1.96574	42	83643;5919;6422;115825;6591;51339;168455;5467;688;10498
GPNMBKO_vs_NT11_2h_Myelin	go_process	positive regulation of fatty acid biosynthetic process	0.00887383	0.0884704	0.38073	-0.690684	-1.75809	11	335;51085;344;60481
GPNMBKO_vs_NT11_2h_Myelin	go_process	positive regulation of fibroblast migration	0.00862372	0.0881495	0.38073	0.66898	1.74767	17	7057;2260;4921;5581;5063
GPNMBKO_vs_NT11_2h_Myelin	go_process	positive regulation of fibroblast proliferation	0.00659492	0.0741529	0.407018	0.488331	1.61148	59	2192;2335;2069;5159;891;890;990;4921;8877;1021;25;302;5156;1956;56034
GPNMBKO_vs_NT11_2h_Myelin	go_process	positive regulation of filopodium assembly	0.00862996	0.0881495	0.38073	-0.574988	-1.71549	21	5064;1809;7046;10109;6624;2332;10096;5898;139818
GPNMBKO_vs_NT11_2h_Myelin	go_process	positive regulation of focal adhesion assembly	0.0247634	0.157066	0.352488	0.566481	1.56736	23	1307;6422;5168;6385;4088;7070;25
GPNMBKO_vs_NT11_2h_Myelin	go_process	positive regulation of gene expression	0.00515596	0.063341	0.407018	0.33982	1.41163	335	72;2192;2335;5455;857;3084;7477;960;4916;4915;6196;4233;2296;860;7291;3949;6424;4088;7453;89866;1786;2697;2615;5467;283078;54806;288;116039;22992;1021;3606;9241;983;351;10401;2048;5916;6608;1490;128239;4783;54566;114897;3091;1482;27161;3371;10765;6774;4803;10370;29102;3569;3976;56603;2022;91;7042;3054;9146;59341;5962;2113;367;6352;10725;91752;5599;8854;3624;4086;672;811;5873;3280;7994;23645;90865;6556;3148;2118;5601;208;7043
GPNMBKO_vs_NT11_2h_Myelin	go_process	positive regulation of gene expression, epigenetic	0.992355	0.99641	0.0336033	0.168923	0.535779	42	9031;4641;10849;8362;64425;8363;9533;7913;2033;8370;554313;9014;8357
GPNMBKO_vs_NT11_2h_Myelin	go_process	positive regulation of gene silencing by miRNA	0.865741	0.926045	0.0590955	-0.270131	-0.687598	11	2332;7538;4790
GPNMBKO_vs_NT11_2h_Myelin	go_process	positive regulation of glial cell proliferation	0.937919	0.965424	0.0405756	0.236355	0.594778	14	2119;5583;4609;2475;4602;6310;5747
GPNMBKO_vs_NT11_2h_Myelin	go_process	positive regulation of gluconeogenesis	0.888099	0.937464	0.045679	0.263309	0.631433	12	3091;5465;84649
GPNMBKO_vs_NT11_2h_Myelin	go_process	positive regulation of glucose import	0.126289	0.38889	0.202072	-0.409834	-1.3094	29	2719;5590;55600;5921;5906;5295;4780
GPNMBKO_vs_NT11_2h_Myelin	go_process	positive regulation of glucose import in response to insulin stimulus	0.0290099	0.173842	0.352488	0.630889	1.58761	14	5919;3667
GPNMBKO_vs_NT11_2h_Myelin	go_process	positive regulation of glycogen biosynthetic process	0.206039	0.485208	0.126254	0.530857	1.27303	12	3667;208;3643;207;114898
GPNMBKO_vs_NT11_2h_Myelin	go_process	positive regulation of glycolytic process	0.783557	0.87594	0.048799	0.290901	0.73204	14	5210;3091
GPNMBKO_vs_NT11_2h_Myelin	go_process	positive regulation of heart rate	0.444191	0.676149	0.0928481	-0.384966	-1.01572	12	100;6331;1906;3784;55800;23411;2643
GPNMBKO_vs_NT11_2h_Myelin	go_process	positive regulation of histone H3-K4 methylation	0.308725	0.571513	0.0962406	0.457914	1.15232	14	1786;672;26053;4089;4297;1789;7936
GPNMBKO_vs_NT11_2h_Myelin	go_process	positive regulation of histone acetylation	0.319113	0.579497	0.095288	0.440619	1.12805	15	6591;672;10856;10865;29117;2033
GPNMBKO_vs_NT11_2h_Myelin	go_process	positive regulation of histone deacetylation	0.941379	0.966701	0.0416557	0.235963	0.578652	13	122953;3622;10270;1487
GPNMBKO_vs_NT11_2h_Myelin	go_process	positive regulation of histone phosphorylation	0.288225	0.550455	0.103197	0.508874	1.16838	10	891;1616
GPNMBKO_vs_NT11_2h_Myelin	go_process	positive regulation of immunoglobulin secretion	0.279438	0.543306	0.105125	0.513605	1.17924	10	7292;3569;90865;634;2821
GPNMBKO_vs_NT11_2h_Myelin	go_process	positive regulation of inflammatory response	0.527523	0.728869	0.0629395	0.286945	0.957346	63	7052;3949;7292;3673;185;1636;3606;5578;1956;1909;59341;2113
GPNMBKO_vs_NT11_2h_Myelin	go_process	positive regulation of innate immune response	0.107826	0.356087	0.17822	0.50957	1.39519	21	2069;4313;10622;64127;661;55703;6352;3148;1660
GPNMBKO_vs_NT11_2h_Myelin	go_process	positive regulation of insulin secretion	0.9168	0.954078	0.0394367	0.221225	0.672607	37	2697;5581;5467;57555;5213;8111;5106;23410;572;6616
GPNMBKO_vs_NT11_2h_Myelin	go_process	positive regulation of insulin secretion involved in cellular response to glucose stimulus	0.545757	0.740843	0.0653834	0.330356	0.931548	25	8989;3091;23054;8111;6717;572;5019
GPNMBKO_vs_NT11_2h_Myelin	go_process	positive regulation of interferon-alpha production	0.875862	0.93277	0.0449543	0.273774	0.671379	13	57506;3663;6772;8767;3665;23586
GPNMBKO_vs_NT11_2h_Myelin	go_process	positive regulation of interferon-beta production	0.116969	0.373643	0.165657	0.458201	1.3198	27	10622;661;3659;10211;55703;57506;3148;84282;55734;7098;3663;8767;10623;3665;11128
GPNMBKO_vs_NT11_2h_Myelin	go_process	positive regulation of interferon-gamma production	0.647059	0.796505	0.0808589	-0.263088	-0.884394	36	51571;3394;7099;3454;54440;29108;84868
GPNMBKO_vs_NT11_2h_Myelin	go_process	positive regulation of interleukin-1 beta secretion	0.669565	0.812005	0.0577309	0.308471	0.844588	21	10626;837;3098;64127
GPNMBKO_vs_NT11_2h_Myelin	go_process	positive regulation of interleukin-10 production	0.602094	0.778015	0.0629395	0.340839	0.900815	18	3082;7292;64127
GPNMBKO_vs_NT11_2h_Myelin	go_process	positive regulation of interleukin-12 production	0.768692	0.867197	0.0652353	-0.280902	-0.792774	17	3394;7099;948
GPNMBKO_vs_NT11_2h_Myelin	go_process	positive regulation of interleukin-2 biosynthetic process	0.0100888	0.0953619	0.38073	-0.663216	-1.74988	12	84433;940;912
GPNMBKO_vs_NT11_2h_Myelin	go_process	positive regulation of interleukin-2 production	0.389163	0.633609	0.105521	-0.394509	-1.05709	14	9308;10892;54440
GPNMBKO_vs_NT11_2h_Myelin	go_process	positive regulation of interleukin-4 production	0.123153	0.383724	0.199915	-0.504932	-1.35297	14	5590;940;5553;54440;84868
GPNMBKO_vs_NT11_2h_Myelin	go_process	positive regulation of interleukin-6 production	0.610169	0.780401	0.0870516	-0.268442	-0.914516	40	3570;1535;7099;948;338382;51284;10417;29108;64170;5027;7474
GPNMBKO_vs_NT11_2h_Myelin	go_process	positive regulation of interleukin-6 secretion	0.540351	0.738333	0.0684715	0.347318	0.951	22	7291;2150;59341;57506;2149;1660;3146;10865;84818;23586
GPNMBKO_vs_NT11_2h_Myelin	go_process	positive regulation of interleukin-8 production	0.903945	0.94767	0.0432769	0.244418	0.676261	23	3606;64127;8737;57506;7098;8772;7100;23586;53342
GPNMBKO_vs_NT11_2h_Myelin	go_process	positive regulation of interleukin-8 secretion	0.797891	0.883066	0.0500923	0.318844	0.732067	10	2150;2149;929
GPNMBKO_vs_NT11_2h_Myelin	go_process	positive regulation of intracellular estrogen receptor signaling pathway	0.275439	0.543306	0.10592	0.507168	1.19558	11	10413;367;142;8085;5469;5058
GPNMBKO_vs_NT11_2h_Myelin	go_process	positive regulation of intracellular protein transport	0.571669	0.756784	0.0637845	0.327248	0.912717	24	444;5116;7175;22994;9585
GPNMBKO_vs_NT11_2h_Myelin	go_process	positive regulation of intrinsic apoptotic signaling pathway	0.61658	0.782009	0.0817516	-0.28055	-0.904405	31	9368;596;7157;581;90427;5414;1687;666
GPNMBKO_vs_NT11_2h_Myelin	go_process	positive regulation of keratinocyte differentiation	0.325044	0.583962	0.096563	0.475098	1.13932	12	2296;10626;4926;5469;5583
GPNMBKO_vs_NT11_2h_Myelin	go_process	positive regulation of kinase activity	0.28952	0.551387	0.103576	0.487213	1.16837	12	960;25778
GPNMBKO_vs_NT11_2h_Myelin	go_process	positive regulation of lamellipodium assembly	0.0367983	0.210264	0.321776	-0.525343	-1.51397	18	10109;11344;6624;10096;55845;358;5880;538
GPNMBKO_vs_NT11_2h_Myelin	go_process	positive regulation of leukocyte migration	0.318815	0.579386	0.096563	0.42805	1.11826	17	4254;3673;6347
GPNMBKO_vs_NT11_2h_Myelin	go_process	positive regulation of lipid biosynthetic process	0.0461812	0.240396	0.282013	0.64419	1.54481	12	83643;4907
GPNMBKO_vs_NT11_2h_Myelin	go_process	positive regulation of long-term synaptic potentiation	0.348993	0.606453	0.0891647	0.439709	1.10651	14	8997;351;2048;153;5649
GPNMBKO_vs_NT11_2h_Myelin	go_process	positive regulation of mRNA catabolic process	0.879147	0.934154	0.059476	-0.255275	-0.677875	13	79899;7538
GPNMBKO_vs_NT11_2h_Myelin	go_process	positive regulation of mRNA splicing, via spliceosome	0.527119	0.72883	0.0679923	0.365706	0.947116	16	9967;27316;55734;4928;29896;9588;9775;10262
GPNMBKO_vs_NT11_2h_Myelin	go_process	positive regulation of macroautophagy	0.58481	0.76652	0.0833634	-0.291543	-0.922228	27	3162;1634;10206;3791;2773;665;7957;29110;23411;60592;5049;7249;6829
GPNMBKO_vs_NT11_2h_Myelin	go_process	positive regulation of macrophage activation	0.465517	0.689853	0.0751182	0.406652	0.997234	13	7057;80329;3566;90865;79155
GPNMBKO_vs_NT11_2h_Myelin	go_process	positive regulation of macrophage chemotaxis	0.0149357	0.118378	0.38073	0.664827	1.67301	14	5919;7057
GPNMBKO_vs_NT11_2h_Myelin	go_process	positive regulation of macrophage derived foam cell differentiation	0.451389	0.6825	0.0928481	-0.397907	-1.01284	11	4023;4481;948;4790;1435
GPNMBKO_vs_NT11_2h_Myelin	go_process	positive regulation of macrophage differentiation	0.621868	0.783683	0.0745501	-0.329827	-0.870238	12	3398;10221;5925;3059;1435
GPNMBKO_vs_NT11_2h_Myelin	go_process	positive regulation of mast cell degranulation	0.618117	0.782439	0.0625237	0.360668	0.864905	12	136;2624;3566
GPNMBKO_vs_NT11_2h_Myelin	go_process	positive regulation of membrane protein ectodomain proteolysis	0.998276	0.999597	0.0389556	0.157323	0.385804	13	5045;4898;7133;257364
GPNMBKO_vs_NT11_2h_Myelin	go_process	positive regulation of mesenchymal cell proliferation	0.0120625	0.108563	0.38073	0.556423	1.63735	29	5396;2294;3667;51450;2260;7048;6608;4040
GPNMBKO_vs_NT11_2h_Myelin	go_process	positive regulation of microtubule polymerization	0.000338708	0.0120609	0.498493	0.687422	1.91727	24	857;4233;402;89795;84722;4131;4926;5599;23332;51199;6249;4137;5058;2242;1639
GPNMBKO_vs_NT11_2h_Myelin	go_process	positive regulation of mitochondrial fission	0.480769	0.698138	0.0913924	-0.362832	-0.983965	15	1634;3791;125170;55737;5071;54708
GPNMBKO_vs_NT11_2h_Myelin	go_process	positive regulation of mitochondrial membrane potential	0.760213	0.862745	0.052805	0.323297	0.775288	12	30968;208;7415;572;4609;207
GPNMBKO_vs_NT11_2h_Myelin	go_process	positive regulation of mitochondrial outer membrane permeabilization involved in apoptotic signaling pathway	0.56351	0.753211	0.08042	-0.37877	-0.932214	10	581;666;637;578;2932
GPNMBKO_vs_NT11_2h_Myelin	go_process	positive regulation of mitochondrial translation	0.805263	0.889228	0.0495902	0.305554	0.720303	11	23107;55245;387338;84300;51654;708;28958;54931;55005;84769;79072
GPNMBKO_vs_NT11_2h_Myelin	go_process	positive regulation of mitotic cell cycle	0.00303619	0.0484848	0.431708	0.58315	1.7226	31	994;332;891;150465;440;8877;983;351;25;5578
GPNMBKO_vs_NT11_2h_Myelin	go_process	positive regulation of mitotic nuclear division	0.0128414	0.110319	0.38073	0.563061	1.60712	26	2069;5159;4233;51203;3480;6790;3209
GPNMBKO_vs_NT11_2h_Myelin	go_process	positive regulation of monocyte chemotaxis	0.18942	0.470136	0.129443	0.495579	1.26875	15	6387
GPNMBKO_vs_NT11_2h_Myelin	go_process	positive regulation of multicellular organism growth	0.241294	0.517061	0.1396	-0.366797	-1.15302	26	7430;55636;596;10320;5357
GPNMBKO_vs_NT11_2h_Myelin	go_process	positive regulation of muscle cell differentiation	0.0498797	0.247681	0.321776	-0.521135	-1.53116	20	1000;8536;4205;84193;4208;1499;5600;6300
GPNMBKO_vs_NT11_2h_Myelin	go_process	positive regulation of myelination	0.215789	0.496902	0.122108	0.532468	1.25522	11	3082;3084;1605
GPNMBKO_vs_NT11_2h_Myelin	go_process	positive regulation of myoblast differentiation	0.958738	0.97703	0.05653	-0.227121	-0.626154	16	4208;5295;8740;694;4217
GPNMBKO_vs_NT11_2h_Myelin	go_process	positive regulation of myoblast fusion	0.131034	0.391881	0.159647	0.562248	1.3788	13	6387;30846;9518;10211;3566
GPNMBKO_vs_NT11_2h_Myelin	go_process	positive regulation of natural killer cell differentiation	0.627417	0.78501	0.0613026	0.382363	0.877908	10	3601;3659;3600;2323
GPNMBKO_vs_NT11_2h_Myelin	go_process	positive regulation of natural killer cell mediated cytotoxicity	0.236967	0.512524	0.137251	-0.446968	-1.18691	13	23705;5819;7409
GPNMBKO_vs_NT11_2h_Myelin	go_process	positive regulation of neural precursor cell proliferation	0.713559	0.836857	0.0535669	0.311189	0.805924	16	23028;6608;57650;2316;8326;10133
GPNMBKO_vs_NT11_2h_Myelin	go_process	positive regulation of neuroblast proliferation	0.059727	0.26828	0.24134	0.594946	1.52315	15	63950;6657;259266;6608;3091;7424;5599
GPNMBKO_vs_NT11_2h_Myelin	go_process	positive regulation of neurogenesis	0.771615	0.868067	0.048215	0.269183	0.785276	28	1636;7516;51593;7472;22954;9253;23013
GPNMBKO_vs_NT11_2h_Myelin	go_process	positive regulation of neuron apoptotic process	0.331825	0.588926	0.0860347	0.322988	1.08247	65	5621;5521;1728;5063;3606;25;2309;4605;255738;835;7042;3672;5599;2901
GPNMBKO_vs_NT11_2h_Myelin	go_process	positive regulation of neuron death	0.259677	0.530718	0.104344	0.389899	1.17369	35	5621;1616;25;7159;2534;155061;3551;142;2002;2213;4137;572
GPNMBKO_vs_NT11_2h_Myelin	go_process	positive regulation of neuron differentiation	0.000743543	0.0196439	0.477271	0.520698	1.77264	73	6387;79191;6299;4897;5915;6657;2260;9638;7077;2624;4131;1894;627;2119;654;1482;50674;4803;3569;6925;2736;6352;1981;6935
GPNMBKO_vs_NT11_2h_Myelin	go_process	positive regulation of neuron migration	0.177966	0.456433	0.133555	0.491686	1.27338	16	10371;3554;5599;9585;2316;153090;57465;9693
GPNMBKO_vs_NT11_2h_Myelin	go_process	positive regulation of neuron projection development	0.0371353	0.211207	0.271289	0.368904	1.37357	127	3084;4915;4233;9510;5764;2260;55714;64506;9638;8877;54806;64175;23028;5528;27;2057;4040;5754;2909;411;3797;4803;7074;2534;3569;3976;3551;5526;23394;91752;2042;5649;5029;54606
GPNMBKO_vs_NT11_2h_Myelin	go_process	positive regulation of neutrophil chemotaxis	0.172494	0.452797	0.161979	-0.42997	-1.2467	19	158747;1906;5880;3071;719;57118;728;972;3553
GPNMBKO_vs_NT11_2h_Myelin	go_process	positive regulation of nitric oxide biosynthetic process	0.849462	0.914455	0.0410713	0.229959	0.728518	41	4088;10365;80329;5806;1956;3569;445;5601;208;3643
GPNMBKO_vs_NT11_2h_Myelin	go_process	positive regulation of nitric-oxide synthase activity	0.798246	0.883066	0.0499914	0.309048	0.728541	11	3091;10392;7014;1719;207;949
GPNMBKO_vs_NT11_2h_Myelin	go_process	positive regulation of nitric-oxide synthase biosynthetic process	0.373473	0.622117	0.0875697	0.400811	1.05932	18	64506;3718;6347;64127;5601;6772;6357;2342;10135
GPNMBKO_vs_NT11_2h_Myelin	go_process	positive regulation of non-motile cilium assembly	0.191228	0.470754	0.130777	0.541554	1.27664	11	10801;55835
GPNMBKO_vs_NT11_2h_Myelin	go_process	positive regulation of nuclear-transcribed mRNA catabolic process, deadenylation-dependent decay	0.243736	0.519747	0.132147	-0.453872	-1.19753	12	26986;22849;340719;7538;678
GPNMBKO_vs_NT11_2h_Myelin	go_process	positive regulation of nuclear-transcribed mRNA poly(A) tail shortening	0.247685	0.521878	0.132147	-0.472056	-1.20159	11	7832;26986;22849;7538
GPNMBKO_vs_NT11_2h_Myelin	go_process	positive regulation of oligodendrocyte differentiation	0.2	0.481293	0.125033	0.478633	1.23958	16	5168;22891;1605
GPNMBKO_vs_NT11_2h_Myelin	go_process	positive regulation of ossification	0.229866	0.508697	0.114751	0.490955	1.23547	14	860;7068;4040;7042
GPNMBKO_vs_NT11_2h_Myelin	go_process	positive regulation of osteoblast differentiation	0.00425135	0.0570796	0.407018	0.499601	1.64867	59	115908;3082;7477;860;4488;2697;3572;4921;3428;182;2662;654;90;23051;658;3569;2201
GPNMBKO_vs_NT11_2h_Myelin	go_process	positive regulation of osteoblast proliferation	0.0282231	0.17207	0.352488	0.689555	1.62554	11	115908;3480;25
GPNMBKO_vs_NT11_2h_Myelin	go_process	positive regulation of osteoclast differentiation	0.41958	0.660839	0.0975449	-0.352401	-1.01557	18	760;133522;1436;1435
GPNMBKO_vs_NT11_2h_Myelin	go_process	positive regulation of p38MAPK cascade	0.708625	0.833457	0.0691198	-0.28684	-0.831696	19	392255;9464;23328;650;177;653361;4217;1647;3553
GPNMBKO_vs_NT11_2h_Myelin	go_process	positive regulation of pathway-restricted SMAD protein phosphorylation	0.226016	0.504352	0.113787	0.403569	1.19701	32	9518;10220;11030;83729;2662;654;90;7272;2022;91;7042;3624;1601;7043
GPNMBKO_vs_NT11_2h_Myelin	go_process	positive regulation of peptidase activity	4.69899e-05	0.00262396	0.557332	0.820634	2.01245	13	5118;2192;2335;857;26577;351
GPNMBKO_vs_NT11_2h_Myelin	go_process	positive regulation of peptidyl-serine phosphorylation	0.0550595	0.257187	0.234393	0.410941	1.39899	73	857;960;4916;4915;4233;284;10459;5217;351;7295;627;1956;10456;3569;3976;1981;23645;208;57521;5894;85440;9125;8767;5008;5743;9113;5058;7422
GPNMBKO_vs_NT11_2h_Myelin	go_process	positive regulation of peptidyl-threonine phosphorylation	0.35163	0.608418	0.0899861	0.39492	1.09268	23	4233;5347;8877;351
GPNMBKO_vs_NT11_2h_Myelin	go_process	positive regulation of peptidyl-tyrosine phosphorylation	0.00101503	0.0244503	0.45506	0.487159	1.69977	84	5621;3082;3084;960;5168;7804;3678;8613;4254;2252;2674;284;4038;1464;79705;30844;7070;64127;25;5156;10456;7424;3569;3976
GPNMBKO_vs_NT11_2h_Myelin	go_process	positive regulation of phagocytosis	0.143236	0.407659	0.191892	-0.374212	-1.26531	37	6441;140885;10461;1535;10326;2621;948;1794;718;5909;29108;10347
GPNMBKO_vs_NT11_2h_Myelin	go_process	positive regulation of phosphatidylinositol 3-kinase activity	0.433915	0.671353	0.0995791	-0.323331	-1.0075	25	7410;51100;388121;7010;2268;5155;2185;6714;4067
GPNMBKO_vs_NT11_2h_Myelin	go_process	positive regulation of phosphatidylinositol 3-kinase signaling	0.0148686	0.118227	0.38073	0.466222	1.53852	59	3082;3084;4915;5159;2260;2150;3480;284;5467;3606;5156;56034;10456;2534;7042;56005;6352;5649
GPNMBKO_vs_NT11_2h_Myelin	go_process	positive regulation of phosphoprotein phosphatase activity	0.758437	0.862442	0.052913	0.326538	0.78306	12	5159;3672;23645
GPNMBKO_vs_NT11_2h_Myelin	go_process	positive regulation of phosphorylation	0.00851909	0.087947	0.38073	0.551951	1.63044	31	7057;8324;3667;2069;351;1956;8737;283;367;6352;3611;8862;8829;3643
GPNMBKO_vs_NT11_2h_Myelin	go_process	positive regulation of podosome assembly	0.142857	0.407193	0.184706	-0.485258	-1.30025	14	10109;387;822;6624;3936;6714;7984;4478
GPNMBKO_vs_NT11_2h_Myelin	go_process	positive regulation of positive chemotaxis	0.00445855	0.058896	0.407018	0.785205	1.80284	10	1012;4916;2150;2152;4088;3673
GPNMBKO_vs_NT11_2h_Myelin	go_process	positive regulation of potassium ion transport	0.865741	0.926045	0.0590955	-0.271308	-0.690596	11	2273;287;1739;26959
GPNMBKO_vs_NT11_2h_Myelin	go_process	positive regulation of pri-miRNA transcription from RNA polymerase II promoter	0.747049	0.854913	0.0512184	0.289452	0.807301	24	4088;7003;3091;6774;7042;4086
GPNMBKO_vs_NT11_2h_Myelin	go_process	positive regulation of programmed cell death	0.43761	0.673871	0.0793435	0.444357	1.02025	10	5915;5916;8737;664;10553
GPNMBKO_vs_NT11_2h_Myelin	go_process	positive regulation of proteasomal protein catabolic process	0.689831	0.821577	0.0551352	0.319546	0.827568	16	641700;5702;5705;153090;5701;9810
GPNMBKO_vs_NT11_2h_Myelin	go_process	positive regulation of proteasomal ubiquitin-dependent protein catabolic process	0.701337	0.828455	0.0483118	0.255598	0.873214	74	28951;5347;6790;9781;9655;164832;90637;1454;55070;55212;144165;54467;51667;10425;1601;90865
GPNMBKO_vs_NT11_2h_Myelin	go_process	positive regulation of protein autophosphorylation	0.00496395	0.0619337	0.407018	-0.616595	-1.78782	19	10457;9770;10040;5155;6714;5911;5912;10111;57826
GPNMBKO_vs_NT11_2h_Myelin	go_process	positive regulation of protein binding	0.3	0.564291	0.0911073	0.325188	1.10518	72	115908;857;28996;51339;1636;351;27;4035;118;4803;340061;7074;10211;9026;4242;3955;267
GPNMBKO_vs_NT11_2h_Myelin	go_process	positive regulation of protein catabolic process	0.905605	0.948371	0.0686326	-0.195341	-0.746911	65	2719;6653;7879;725;80762;225689;8450;26088;7474;51160;64321;2308
GPNMBKO_vs_NT11_2h_Myelin	go_process	positive regulation of protein complex assembly	0.914035	0.953062	0.0438002	0.240388	0.658213	22	7453;5526;7415;7422;81620;23514;55011;84962;11124
GPNMBKO_vs_NT11_2h_Myelin	go_process	positive regulation of protein dephosphorylation	0.24	0.515906	0.114267	0.434396	1.18937	21	10395;5528;6609;11025;157313;8189
GPNMBKO_vs_NT11_2h_Myelin	go_process	positive regulation of protein export from nucleus	0.550117	0.744703	0.0822055	-0.327063	-0.948323	19	8536;2621;7157;7456;9531
GPNMBKO_vs_NT11_2h_Myelin	go_process	positive regulation of protein import into nucleus	0.232112	0.509449	0.116739	0.452264	1.21106	19	7545;1894;6608;3843
GPNMBKO_vs_NT11_2h_Myelin	go_process	positive regulation of protein import into nucleus, translocation	0.39661	0.640604	0.0826646	0.404891	1.0486	16	983;340061;3569;672;57506;5469;51366
GPNMBKO_vs_NT11_2h_Myelin	go_process	positive regulation of protein insertion into mitochondrial membrane involved in apoptotic signaling pathway	0.169154	0.447914	0.169571	-0.404109	-1.27031	26	51100;23368;596;7529;7157;90427
GPNMBKO_vs_NT11_2h_Myelin	go_process	positive regulation of protein kinase B signaling	0.0138336	0.11376	0.38073	0.40805	1.49054	111	7057;3082;3667;2069;3084;1645;5159;4233;4254;2260;2252;2152;3480;284;3606;7295;114897;5156;1956;10456;2534;3569
GPNMBKO_vs_NT11_2h_Myelin	go_process	positive regulation of protein kinase activity	0.0803709	0.312348	0.195789	0.412754	1.35807	57	2069;3084;7804;994;6385;5829;4921;1616;1605;8313;22924;57679
GPNMBKO_vs_NT11_2h_Myelin	go_process	positive regulation of protein localization to cell surface	0.620805	0.783683	0.0596037	0.342883	0.862852	14	3084;9777
GPNMBKO_vs_NT11_2h_Myelin	go_process	positive regulation of protein localization to nucleus	0.0466667	0.241561	0.271289	0.519043	1.48148	26	51512;5347;983;2534;3976;84662;7042;142;83666;151636;83667;4670
GPNMBKO_vs_NT11_2h_Myelin	go_process	positive regulation of protein localization to plasma membrane	0.608696	0.780401	0.0886261	-0.262605	-0.923589	46	7430;54209;4645;5295;10096;3675;6810;5357;6809;57628;27237;8766;3767;1739;65267
GPNMBKO_vs_NT11_2h_Myelin	go_process	positive regulation of protein oligomerization	0.00113278	0.0263828	0.45506	-0.780157	-1.92009	10	3512;51100;388630;7157;581
GPNMBKO_vs_NT11_2h_Myelin	go_process	positive regulation of protein phosphorylation	0.212198	0.493447	0.10208	0.291459	1.13228	169	5919;28996;4916;4915;23164;115825;54757;896;116496;8482;8877;1616;351;25;57161;1490;8313;302;128239;11200;595;5578;4803;1956;1909;10645;84893;8737;2022;8325;10211;84624;56005;5151;3611
GPNMBKO_vs_NT11_2h_Myelin	go_process	positive regulation of protein secretion	0.724522	0.842875	0.0499914	0.269293	0.817696	36	3783;83871;654;7424;5478;7042;283;171017;7043
GPNMBKO_vs_NT11_2h_Myelin	go_process	positive regulation of protein serine/threonine kinase activity	0.114058	0.369287	0.216543	-0.385514	-1.30353	37	8536;387;25994;6622;376497;51719;2180;6714;1436;5899;54956
GPNMBKO_vs_NT11_2h_Myelin	go_process	positive regulation of protein sumoylation	0.684564	0.81874	0.0550211	0.323179	0.813266	14	10401;23551;9759;26354;79594
GPNMBKO_vs_NT11_2h_Myelin	go_process	positive regulation of protein targeting to membrane	0.151667	0.424889	0.144631	0.452787	1.29237	26	5621;23255;288;2040;56947;4641;2534;208;285966;6357;9747;5058
GPNMBKO_vs_NT11_2h_Myelin	go_process	positive regulation of protein targeting to mitochondrion	0.788856	0.878486	0.0753094	-0.216599	-0.833074	66	58480;7357;51100;9917;3687;63910;3305;7323;59286;5880;54741
GPNMBKO_vs_NT11_2h_Myelin	go_process	positive regulation of protein tyrosine kinase activity	0.0966667	0.334521	0.184706	0.478317	1.36524	26	5621;26585;7804;1636;5770;6352;5649
GPNMBKO_vs_NT11_2h_Myelin	go_process	positive regulation of protein ubiquitination	0.926829	0.960447	0.036685	0.210899	0.703323	64	857;55215;284;8877;64127
GPNMBKO_vs_NT11_2h_Myelin	go_process	positive regulation of protein ubiquitination involved in ubiquitin-dependent protein catabolic process	0.0270841	0.167173	0.352488	-0.602669	-1.61486	14	2185;80279;11236;27185;26263;1950;6612;55294
GPNMBKO_vs_NT11_2h_Myelin	go_process	positive regulation of proteolysis	0.25729	0.530711	0.10882	0.421976	1.16753	23	444;5347
GPNMBKO_vs_NT11_2h_Myelin	go_process	positive regulation of reactive oxygen species biosynthetic process	0.177677	0.456433	0.157403	-0.488812	-1.28972	12	575;1535;7099;948
GPNMBKO_vs_NT11_2h_Myelin	go_process	positive regulation of reactive oxygen species metabolic process	0.0734095	0.299647	0.2114	0.493732	1.44034	28	5328;7057;5159;7048;185
GPNMBKO_vs_NT11_2h_Myelin	go_process	positive regulation of receptor activity	0.184211	0.462966	0.133555	0.545271	1.28541	11	26585;5581;6257;5469;3077
GPNMBKO_vs_NT11_2h_Myelin	go_process	positive regulation of receptor internalization	0.224283	0.502441	0.116739	0.429938	1.19913	24	26585;6424;284;54806;255738;1173;1601;967
GPNMBKO_vs_NT11_2h_Myelin	go_process	positive regulation of receptor recycling	0.694175	0.823125	0.0721798	-0.30335	-0.83631	16	27065;6622;5663;5664;8934
GPNMBKO_vs_NT11_2h_Myelin	go_process	positive regulation of receptor-mediated endocytosis	0.842932	0.913276	0.0472587	0.27362	0.723159	18	84251;636;26119;3092;160;3077
GPNMBKO_vs_NT11_2h_Myelin	go_process	positive regulation of release of cytochrome c from mitochondria	0.154229	0.426758	0.17822	-0.407222	-1.2801	26	64112;26355;7157;10105;581;90427;29108;9141;84334;5329;637;27113
GPNMBKO_vs_NT11_2h_Myelin	go_process	positive regulation of release of sequestered calcium ion into cytosol	0.117096	0.373643	0.199915	-0.437031	-1.30389	21	57214;10345;6622;9472;581;1622
GPNMBKO_vs_NT11_2h_Myelin	go_process	positive regulation of response to DNA damage stimulus	0.421296	0.66119	0.0968878	-0.406399	-1.03446	11	2332;5580;79447;197370;472;54780
GPNMBKO_vs_NT11_2h_Myelin	go_process	positive regulation of ruffle assembly	0.189815	0.470136	0.153159	-0.506507	-1.28928	11	64787;23191
GPNMBKO_vs_NT11_2h_Myelin	go_process	positive regulation of signal transduction	0.732394	0.847289	0.0770737	-0.235843	-0.85586	51	6451;9456;395;55824;393;8935;29760;10019;6452;10750;10013;50618;84632
GPNMBKO_vs_NT11_2h_Myelin	go_process	positive regulation of smooth muscle cell migration	0.01661	0.125959	0.352488	0.500799	1.54173	38	10631;5328;5159;2152;3572;3673;3606;3037;6352;5029;5144;8829;9759
GPNMBKO_vs_NT11_2h_Myelin	go_process	positive regulation of smooth muscle cell proliferation	0.0139144	0.11376	0.38073	0.443007	1.50816	73	7057;1012;2069;7052;5159;4854;23213;3480;8840;7048;3673;3606;4998;3091;5578;1956;231;3569
GPNMBKO_vs_NT11_2h_Myelin	go_process	positive regulation of smooth muscle contraction	0.276699	0.543306	0.127505	-0.411342	-1.13404	16	255743;100;387;5742
GPNMBKO_vs_NT11_2h_Myelin	go_process	positive regulation of smoothened signaling pathway	0.0187956	0.134566	0.352488	0.562932	1.57006	24	5396;6422;222663;51450;2121;6608;2735;5447;22856;79659;26160
GPNMBKO_vs_NT11_2h_Myelin	go_process	positive regulation of sodium ion transport	0.540984	0.738333	0.0833634	-0.3166	-0.944583	21	6446;6324;23171;5318;6331
GPNMBKO_vs_NT11_2h_Myelin	go_process	positive regulation of stem cell proliferation	0.792982	0.880576	0.0502948	0.31224	0.736066	11	23028;4803
GPNMBKO_vs_NT11_2h_Myelin	go_process	positive regulation of stress fiber assembly	0.151235	0.424182	0.138805	0.407095	1.28284	40	6422;1902;6385;4088;5829;8572;5217;25;1490;9639;55604
GPNMBKO_vs_NT11_2h_Myelin	go_process	positive regulation of stress-activated MAPK cascade	0.859619	0.920699	0.0460458	0.256678	0.698685	20	4281;64127;7042;10392
GPNMBKO_vs_NT11_2h_Myelin	go_process	positive regulation of substrate adhesion-dependent cell spreading	0.209302	0.488656	0.154191	-0.362077	-1.17966	32	335;3987;10109;6281;10276
GPNMBKO_vs_NT11_2h_Myelin	go_process	positive regulation of superoxide anion generation	0.261092	0.531137	0.107554	0.459059	1.17526	15	2150;185;3606;1956
GPNMBKO_vs_NT11_2h_Myelin	go_process	positive regulation of synapse assembly	0.190476	0.470754	0.121543	0.379748	1.22891	49	7058;4916;4915;27286;7162;11141;22883;5789;2048;627;57555;5578;23266;386724;23394
GPNMBKO_vs_NT11_2h_Myelin	go_process	positive regulation of synaptic plasticity	0.108963	0.357918	0.17822	0.608217	1.39647	10	991;2048;6616;5743;4204
GPNMBKO_vs_NT11_2h_Myelin	go_process	positive regulation of synaptic transmission	0.519814	0.725707	0.0852885	-0.332129	-0.963011	19	5590;6622;2898;6857;6507;9746;84634
GPNMBKO_vs_NT11_2h_Myelin	go_process	positive regulation of synaptic transmission, glutamatergic	0.146341	0.413764	0.151149	0.510269	1.33305	17	4915;57616;4920;57555;23096;1956
GPNMBKO_vs_NT11_2h_Myelin	go_process	positive regulation of telomerase RNA localization to Cajal body	0.232082	0.509449	0.11524	0.474103	1.21377	15	8607;22948;92345;10856;908;7203;1736;10574
GPNMBKO_vs_NT11_2h_Myelin	go_process	positive regulation of telomerase activity	0.700813	0.828234	0.0524828	0.281219	0.834116	32	26585;9212;5073;4751;4216;55135
GPNMBKO_vs_NT11_2h_Myelin	go_process	positive regulation of telomere capping	0.754237	0.859138	0.0510114	0.302225	0.782711	16	9212;4751;4216;51750;8658
GPNMBKO_vs_NT11_2h_Myelin	go_process	positive regulation of telomere maintenance	0.97188	0.983218	0.0410713	0.226938	0.521051	10	51750;7014;26354
GPNMBKO_vs_NT11_2h_Myelin	go_process	positive regulation of telomere maintenance via telomerase	0.727273	0.844874	0.0507028	0.271418	0.811294	33	9212;5073;4751;4216;22948;92345;8658;908;545;7203;1736;10574;79618;65057
GPNMBKO_vs_NT11_2h_Myelin	go_process	positive regulation of transcription elongation from RNA polymerase II promoter	0.961606	0.97806	0.0412376	0.218944	0.578655	18	11198;1601;22936;6830;123169;54623;5604
GPNMBKO_vs_NT11_2h_Myelin	go_process	positive regulation of transcription factor import into nucleus	0.471186	0.695318	0.0736213	0.383026	0.991971	16	4088;10155;340061;57506;2316
GPNMBKO_vs_NT11_2h_Myelin	go_process	positive regulation of transcription from RNA polymerase I promoter	0.205172	0.485179	0.124434	0.514633	1.26204	13	7343;56919;23160;23645;387496;468
GPNMBKO_vs_NT11_2h_Myelin	go_process	positive regulation of transcription from RNA polymerase II promoter	6.75674e-08	1.50921e-05	0.704976	0.359627	1.57242	877	7545;5077;144455;6495;5396;1012;5455;3082;2294;3084;253461;28996;6299;23314;26585;2115;7546;84969;64641;10736;55859;5915;1879;64764;4233;7025;2296;2305;4781;860;51450;25937;2122;51804;7291;6657;11278;4854;2260;8092;2020;2150;2078;2637;5454;4088;6943;253738;90993;22885;2624;84166;2004;8061;56938;3718;3983;5325;3209;346389;9079;688;9915;283078;54806;6907;10498;116039;1616;23028;7158;7003;5528;23288;10365;7068;23082;3606;3428;9241;5798;351;169792;7022;7005;7849;182;64127;3015;7153;5916;10902;60529;6608;4040;2553;10538;10413;2019;29128;2119;2303;7004;3204;22877;29893;5307;8609;2309;3206;3091;654;7067;10155;79960;3198;3659;5393;1482;27161;3205;2295;6548;2071;55827;5702;4605;55870;6774;50674;11168;3202;1956;90;10370;340061;5465;51755;23054;607;25942;3226;10456;51278;54617;339488;171023;658;3569;4774;155061;6925;8737;3976;64784;2022;84662;8325;23635;91;83596;8848;23633;3054;5933;347273;2736;3551;5885;2735;5213;4862;129049;8204;7472;5526;56005;2113;9794;10691;64710;367;8463;64375;22904;10725;473;3097;142;27043;4331;4779;7855;3624;4086;2034;2246;23132;6257;672;57680;171017;9643;4776;3475;6314;5591;6935;3280;4899;57506;26053;90865;6599;10620;4784;6556;3148;9355;2118;2002;1746;8085;1025;9759;9967;4090;208;7043;6596;6421;6670;5310;27316;7027;22807
GPNMBKO_vs_NT11_2h_Myelin	go_process	positive regulation of transcription from RNA polymerase II promoter in response to endoplasmic reticulum stress	0.777778	0.872838	0.0642141	-0.296307	-0.754228	11	467;7157;1051
GPNMBKO_vs_NT11_2h_Myelin	go_process	positive regulation of transcription from RNA polymerase III promoter	0.936842	0.965424	0.0426734	0.255016	0.601167	11	367;57680;57521;79664;2475
GPNMBKO_vs_NT11_2h_Myelin	go_process	positive regulation of transcription regulatory region DNA binding	0.793961	0.880576	0.0508054	0.310081	0.743595	12	7291;142;64855
GPNMBKO_vs_NT11_2h_Myelin	go_process	positive regulation of transcription, DNA-templated	4.71118e-06	0.000463015	0.610527	0.373207	1.59768	522	7545;5077;6495;8324;5455;2294;6422;2274;444;28996;85416;6299;55755;26585;2115;7546;64641;1879;64764;2296;2305;4781;860;1277;2122;51804;6657;285704;2252;8092;7026;10626;890;29969;4088;253738;3480;3207;1163;2004;56938;814;10459;5467;60491;688;9915;6907;84722;116039;7158;7003;10365;9792;7849;4920;23090;6608;4040;9500;1017;9826;10413;11200;2119;2303;22924;8609;2309;57541;3091;10155;3659;1482;55809;2295;6774;23541;1956;90;10370;5465;23054;3609;84913;3569;4774;10645;6925;80854;84662;84838;7041;2736;3551;2735;4862;8204;2113;55802;9658;2535;367;8463;8945;3611;6787;8289;4779;3624;2246;6594;5705;672;57680;5727;64324;3608;3280;6615;641;55795;9975;5981;7994;221937;1601;6599;23528;3148;9355;2118;2002;64855;5601;83666;9759;9967;4090;7043;6670;2149;27316;7027
GPNMBKO_vs_NT11_2h_Myelin	go_process	positive regulation of transforming growth factor beta receptor signaling pathway	0.194676	0.4734	0.12564	0.431678	1.21726	25	7057;28996;8516;7049;10370;7041;5045
GPNMBKO_vs_NT11_2h_Myelin	go_process	positive regulation of translation	0.488372	0.702613	0.101714	-0.254196	-0.984461	67	940;6659;387;5935;26986;22849;2332;253943;6154;2185;6125;55323;79727;60558
GPNMBKO_vs_NT11_2h_Myelin	go_process	positive regulation of translational initiation	0.963054	0.978992	0.057006	-0.218734	-0.586099	14	253943;6199
GPNMBKO_vs_NT11_2h_Myelin	go_process	positive regulation of triglyceride biosynthetic process	0.603448	0.778793	0.062249	0.357937	0.877771	13	3949;84649;57678
GPNMBKO_vs_NT11_2h_Myelin	go_process	positive regulation of tumor necrosis factor biosynthetic process	0.618629	0.782684	0.0619763	0.388019	0.890894	10	7057;943
GPNMBKO_vs_NT11_2h_Myelin	go_process	positive regulation of tumor necrosis factor production	0.684058	0.81867	0.0822055	-0.25277	-0.889	46	1535;7099;948;5295;54440;10417;29108;1652;64170;23643;3066;1234;2207;3717;148022;7097;58515
GPNMBKO_vs_NT11_2h_Myelin	go_process	positive regulation of tumor necrosis factor secretion	0.6097	0.780401	0.0762797	-0.359449	-0.884661	10	8832;84868;120892;3329;7097
GPNMBKO_vs_NT11_2h_Myelin	go_process	positive regulation of type I interferon production	0.292117	0.554234	0.0946646	0.347505	1.12681	51	10622;3428;661;3659;340061;55703;5591;57506;1660;7098;4615;929;9533;1387;10623;51428;3665;11128;171568;51728;2033;5970
GPNMBKO_vs_NT11_2h_Myelin	go_process	positive regulation of type I interferon-mediated signaling pathway	0.725835	0.844002	0.0544556	0.349881	0.80333	10	84166;57506;3665;8772
GPNMBKO_vs_NT11_2h_Myelin	go_process	positive regulation of tyrosine phosphorylation of STAT protein	0.120125	0.379319	0.158514	0.415706	1.3217	44	9244;23529;3572;3606;6774;2534;3569;3976;9021;6352;3280;83666;3600;85480;5008;7422;11009
GPNMBKO_vs_NT11_2h_Myelin	go_process	positive regulation of ubiquitin protein ligase activity	0.00289654	0.0474566	0.431708	0.749543	1.79745	12	5347;11065;991;2801;27338;26271
GPNMBKO_vs_NT11_2h_Myelin	go_process	positive regulation of ubiquitin-protein ligase activity involved in regulation of mitotic cell cycle transition	0.0552239	0.257187	0.234393	0.410874	1.39639	72	5347;11065;891;991;701;983;8454;5693;5698;9184;5702;5717;5696;4085;8945;26271;5705;5683;5692;5708;5719;5701;7316;5707;996;5710;64682;51343;5721
GPNMBKO_vs_NT11_2h_Myelin	go_process	positive regulation of ubiquitin-protein transferase activity	0.478336	0.698117	0.0739901	0.362342	0.986306	20	28951;5347
GPNMBKO_vs_NT11_2h_Myelin	go_process	positive regulation of vascular associated smooth muscle cell migration	0.937919	0.965424	0.0405756	0.237538	0.597756	14	6608;85440;5058;4644
GPNMBKO_vs_NT11_2h_Myelin	go_process	positive regulation of vascular endothelial growth factor production	0.0789022	0.309368	0.208955	0.519213	1.43657	23	147372;136;23213;3572;55959;3091
GPNMBKO_vs_NT11_2h_Myelin	go_process	positive regulation of vascular endothelial growth factor receptor signaling pathway	0.412621	0.65534	0.100991	-0.372338	-1.0265	16	7448;7010;5579;3791
GPNMBKO_vs_NT11_2h_Myelin	go_process	positive regulation of vascular permeability	0.508772	0.718715	0.0714786	0.406243	0.957664	11	3606;5139;59341
GPNMBKO_vs_NT11_2h_Myelin	go_process	positive regulation of vascular smooth muscle cell proliferation	0.656997	0.801908	0.0577309	0.330814	0.846931	15	4313;2081
GPNMBKO_vs_NT11_2h_Myelin	go_process	positive regulation of vasoconstriction	0.260297	0.530746	0.105521	0.404024	1.16375	27	857;8654;3274;2697;25;1956
GPNMBKO_vs_NT11_2h_Myelin	go_process	positive regulation of viral genome replication	0.925373	0.959747	0.0593488	-0.215907	-0.6787	26	940;26986;4851
GPNMBKO_vs_NT11_2h_Myelin	go_process	positive regulation of viral release from host cell	0.431871	0.669046	0.095288	-0.426464	-1.0496	10	25978;27243;51652;9525;128866;7251
GPNMBKO_vs_NT11_2h_Myelin	go_process	positive regulation of viral transcription	0.850163	0.914455	0.0437126	0.244354	0.719044	29	29969;5432;25920;1025;1660;5439;7936;5438;5430
GPNMBKO_vs_NT11_2h_Myelin	go_process	positive regulation of wound healing	0.264912	0.534156	0.108394	0.512505	1.20816	11	4638;5581;23189
GPNMBKO_vs_NT11_2h_Myelin	go_process	post-Golgi vesicle-mediated transport	0.014556	0.117512	0.38073	-0.552843	-1.64942	21	6653;6102;8673;10066;8773;6810;9522;6845
GPNMBKO_vs_NT11_2h_Myelin	go_process	post-anal tail morphogenesis	0.716443	0.83867	0.052913	0.31088	0.782317	14	4040;50515;8642;1969;7976
GPNMBKO_vs_NT11_2h_Myelin	go_process	post-embryonic development	0.779053	0.872838	0.0419082	0.237527	0.827124	83	6335;2122;27;48;25;60529;3482;27161;10765;55870;1822
GPNMBKO_vs_NT11_2h_Myelin	go_process	post-translational protein modification	0.00364674	0.054336	0.431708	0.346846	1.4221	290	4052;2335;3490;2200;3915;7076;51665;1356;11098;80176;10970;91851;1462;115290;9903;401138;3912;4008;10130;51514;813;84141;3913;899;9655;351;90293;11167;3703;4148;5589;5034;8454;5693;10980;411;57104;5698;3091;57542;3371;55827;5702;255738;84085;26268;79642;5717;5696;3569;140459;64856;9021;8720;50813;10489;8945;2034;5705;51667;415;23194;55884;5683;3956;1154;5692;5708;8451;51280;7184;51246;57719
GPNMBKO_vs_NT11_2h_Myelin	go_process	postreplication repair	0.907018	0.948719	0.0441523	0.264126	0.622644	11	5429;672;7335;4436
GPNMBKO_vs_NT11_2h_Myelin	go_process	posttranscriptional regulation of gene expression	0.5506	0.744908	0.0664364	0.337343	0.93337	23	857;1636;23264;83666;79066
GPNMBKO_vs_NT11_2h_Myelin	go_process	potassium ion import	0.0622961	0.275059	0.321776	-0.594936	-1.51437	11	3768;481;3759;3767;9990
GPNMBKO_vs_NT11_2h_Myelin	go_process	potassium ion transmembrane transport	0.101744	0.34624	0.24134	-0.336673	-1.30388	67	3778;8514;3768;56659;10021;3749;2898;64805;7881;3786;84561;358;10008;3757;56479;9033;3784;3748;3759;10479;6507;3767;9990;57468;57657;3779
GPNMBKO_vs_NT11_2h_Myelin	go_process	potassium ion transport	0.0485132	0.243757	0.321776	-0.355515	-1.37685	67	3778;8514;3768;56659;10021;3749;481;7881;3786;84561;358;10008;3757;56479;3784;3748;3759;3767;486;9525;57468;57657;3779
GPNMBKO_vs_NT11_2h_Myelin	go_process	pre-miRNA processing	0.818828	0.896551	0.049391	0.302455	0.725307	12	27161;29102
GPNMBKO_vs_NT11_2h_Myelin	go_process	preassembly of GPI anchor in ER membrane	0.441589	0.675161	0.0946646	-0.351125	-0.990961	17	54965;51227;9487;93183;84992;284098;5281
GPNMBKO_vs_NT11_2h_Myelin	go_process	production of miRNAs involved in gene silencing by miRNA	0.957338	0.976981	0.0404114	0.223713	0.572739	15	27161;23264;6895;51490;79753;192670;9698;23369;103
GPNMBKO_vs_NT11_2h_Myelin	go_process	programmed cell death	0.385604	0.630905	0.10882	-0.325433	-1.03511	28	2619;55819;7157;284110;10105;84266;5027;5134;1687;54822;9141
GPNMBKO_vs_NT11_2h_Myelin	go_process	prostaglandin biosynthetic process	0.0204514	0.137669	0.352488	-0.620924	-1.66377	14	5742;5740;5730;1906;6916;127281;80142;10728
GPNMBKO_vs_NT11_2h_Myelin	go_process	prostaglandin metabolic process	0.130536	0.391435	0.188204	-0.458202	-1.32856	19	5742;5740;5730;145482;51;8824;6916;127281;80142;10728
GPNMBKO_vs_NT11_2h_Myelin	go_process	prostate gland development	0.328859	0.587214	0.0925529	0.448105	1.12764	14	2736;2735;367;5727;6599
GPNMBKO_vs_NT11_2h_Myelin	go_process	prostate gland epithelium morphogenesis	0.0527241	0.250083	0.261664	0.651233	1.49524	10	4313;3480;5916;3371;367
GPNMBKO_vs_NT11_2h_Myelin	go_process	proteasomal protein catabolic process	0.123223	0.383724	0.195789	-0.506109	-1.34396	13	9306;7428;8450;11101;93611;5071
GPNMBKO_vs_NT11_2h_Myelin	go_process	proteasome assembly	0.718966	0.839254	0.0540088	0.321851	0.789277	13	5717;5719;7979;5710
GPNMBKO_vs_NT11_2h_Myelin	go_process	proteasome-mediated ubiquitin-dependent protein catabolic process	0.584049	0.766479	0.0479259	0.239742	0.949826	204	7345;51512;84101;11065;991;55666;701;6907;153830;983;8454;9928;5693;5698;54476;84937;9184;57542;5702;8924;5717;5696;57520;4085;494470;55709;91544;8945;5705;5683;5692;5708;8451;11237;23510;7353;10277;7415;5719;6047;5701;5094;55643;7316;253980
GPNMBKO_vs_NT11_2h_Myelin	go_process	protein ADP-ribosylation	1	1	0.0394367	0.157144	0.420795	19	142;83666;8658;23410
GPNMBKO_vs_NT11_2h_Myelin	go_process	protein K11-linked ubiquitination	0.510604	0.719354	0.067676	0.325781	0.950388	28	11065;79102;29089;27338
GPNMBKO_vs_NT11_2h_Myelin	go_process	protein K48-linked deubiquitination	0.965695	0.980054	0.0402478	0.215489	0.596221	23	56957;55793;1540;10868;8314;10869;54726;8078;23252
GPNMBKO_vs_NT11_2h_Myelin	go_process	protein K48-linked ubiquitination	0.717358	0.83867	0.048799	0.259666	0.84031	49	11065;29089;54476;84937;57531;9025;267;10425;54765;151636;6047
GPNMBKO_vs_NT11_2h_Myelin	go_process	protein K63-linked deubiquitination	0.363478	0.615864	0.0888945	0.394615	1.08045	21	8975;56957;6472;57559;54764;1540;10868
GPNMBKO_vs_NT11_2h_Myelin	go_process	protein K63-linked ubiquitination	0.367742	0.616752	0.0840746	0.353605	1.06444	35	29089;27338;81844;246330;9025;63893;10425;6047;7335;80829;220441;51283;11060;165918;10477;55658;1029;25831
GPNMBKO_vs_NT11_2h_Myelin	go_process	protein N-linked glycosylation	0.787338	0.878143	0.04707	0.257849	0.770734	33	2673;5238;1798;7991;57171;746;57134;5373;7841;79053;9945;5372
GPNMBKO_vs_NT11_2h_Myelin	go_process	protein N-linked glycosylation via asparagine	0.522936	0.726039	0.0633597	0.297664	0.944108	42	6483;90411;3703;6484;6184;27090;10610;84620;6487;30815;7991;1111;56886
GPNMBKO_vs_NT11_2h_Myelin	go_process	protein O-linked fucosylation	0.0209601	0.139564	0.352488	0.650407	1.63672	14	92949;7057;23509;23275;4242;3955
GPNMBKO_vs_NT11_2h_Myelin	go_process	protein O-linked glycosylation	0.235669	0.510616	0.109684	0.394457	1.19775	36	5351;8985;5238;1605;66008;55568;23509;2590;374378;11041
GPNMBKO_vs_NT11_2h_Myelin	go_process	protein O-linked mannosylation	0.233221	0.509935	0.113787	0.487335	1.22636	14	79147;11041;6388;29954;8818;729920
GPNMBKO_vs_NT11_2h_Myelin	go_process	protein acetylation	0.95614	0.976408	0.0417397	0.23744	0.559734	11	7994;1387;24142;2033
GPNMBKO_vs_NT11_2h_Myelin	go_process	protein autophosphorylation	0.258883	0.530718	0.0902635	0.284639	1.10857	174	4916;4915;5159;4233;2260;3480;9212;84206;4921;6790;3098;814;22853;7070;9833;25;11200;5156;10155;2081;5578;1956;51755;2534;7272;10645;8737;91;8428;4751;3716;2050;79834;9625;613;790;9262;4215;7443;2321;1859;1198;3643;3055
GPNMBKO_vs_NT11_2h_Myelin	go_process	protein autoprocessing	0.75	0.856798	0.0659816	-0.304155	-0.774205	11	834;1515;823;7113
GPNMBKO_vs_NT11_2h_Myelin	go_process	protein autoubiquitination	0.424581	0.664033	0.107972	-0.277345	-1.03065	54	25893;51127;10206;54800;50862;7322;7323;25898;11342;7320;26994;5071;54708;4193;10273;90025;7337;7319
GPNMBKO_vs_NT11_2h_Myelin	go_process	protein catabolic process	0.341667	0.599197	0.122108	-0.302314	-1.06691	45	2055;5538;8805;22861;51296;1203;7428;1509;95
GPNMBKO_vs_NT11_2h_Myelin	go_process	protein complex assembly	0.249027	0.521878	0.175204	-0.255042	-1.08734	123	9368;119;22999;320;9229;822;7454;50944;9056;8673;4149;9351;7157;23648;2035;8773;6810;8301;7456;2185;829;8935
GPNMBKO_vs_NT11_2h_Myelin	go_process	protein deacetylation	0.888626	0.937464	0.0589694	-0.251227	-0.667126	13	22933;83933;10013;3066
GPNMBKO_vs_NT11_2h_Myelin	go_process	protein deglycosylation	0.47806	0.698117	0.0894367	-0.404166	-0.994719	10	4124;64772;55768;4125;4123;11315
GPNMBKO_vs_NT11_2h_Myelin	go_process	protein dephosphorylation	0.388393	0.633232	0.148262	-0.231283	-1.02355	150	27143;55313;5794;1846;11156;54961;5507;1849;57460;5792;596;11221;5791;55671;1843;151742;8612;5525;27068;56940;54935;52;10076;5537;57223;1848;5777;55917;4534;5501;5778;5500;1739;7957;8446
GPNMBKO_vs_NT11_2h_Myelin	go_process	protein destabilization	0.870515	0.929129	0.0406579	0.230391	0.732511	44	5621;5347;283820;56926
GPNMBKO_vs_NT11_2h_Myelin	go_process	protein deubiquitination	0.226002	0.504352	0.0956031	0.276087	1.10769	237	7345;84101;890;8975;4088;991;983;56957;64127;8313;993;5693;5698;3091;8295;4798;5702;5717;5696;63967;54617;171023;57559;9100;8737;7706;3054;9146;1762;84132;367;9738;4086;54764;5705;672;8607;6314;5683;10392;10713;221937;5692;7398;57506;90865;5708;7353;79155;8517;84282;7415;57558;5719;8658;11274;5701;7316;8767;1540;4089;55230;125476;5707;154;10868;2625;580;4609;91833;5710;8027;55777;10454;8237;84669;7187;57646;8314;79931;9986;5721;7371;10869;23586;2033;10617
GPNMBKO_vs_NT11_2h_Myelin	go_process	protein export from nucleus	0.0700326	0.291644	0.216543	0.490686	1.44391	29	23039;23214;811;7175;1434;5310;1984;54535;5901;29107;8021;64901;57154;92335;57510;64328;3313;11097;126549
GPNMBKO_vs_NT11_2h_Myelin	go_process	protein folding	0.736021	0.847528	0.0400032	0.228461	0.869291	146	81567;9601;23386;10130;8877;11328;23193;64175;8425;5589;5034;5478;5479;26278;10954;134218;811;5480;81562;267;56886;6904;7184;2289;22948;5082;10726;10277;7415;10856;7316;23640;11080;908;2783;7841;7203;9761;2923;4802;56605;10693;51061;9532;2784;5202;79139;10574
GPNMBKO_vs_NT11_2h_Myelin	go_process	protein folding in endoplasmic reticulum	0.610738	0.780401	0.0603786	0.347884	0.875437	14	23065;811;7184;2923;56605;3309
GPNMBKO_vs_NT11_2h_Myelin	go_process	protein glycosylation	0.344972	0.602414	0.0797706	0.30154	1.06734	91	4864;2131;2132;84752;6483;11227;2137;8704;2801;3703;6484;2590;93010;6184;53947;27090;10610;4122;84620;6487;30815;11041;8705
GPNMBKO_vs_NT11_2h_Myelin	go_process	protein heterooligomerization	0.157233	0.431162	0.199915	-0.306522	-1.21106	81	3728;1000;5590;3987;8514;9076;64087;1499;10320;7529;7428;51719;3757;5092;27243;10111;6857;84105;7126;51652;5576;55806;23023;56922;6814
GPNMBKO_vs_NT11_2h_Myelin	go_process	protein heterotetramerization	0.253247	0.525974	0.106323	0.397049	1.17286	31	6240;4038;6241;1104;302;8362;8363;2023;3643
GPNMBKO_vs_NT11_2h_Myelin	go_process	protein heterotrimerization	0.000822574	0.0211406	0.477271	0.731437	1.91084	17	1291;1292;1278;1277;114897;2767
GPNMBKO_vs_NT11_2h_Myelin	go_process	protein homooligomerization	0.219822	0.499827	0.0999277	0.29328	1.13683	165	5621;857;222663;7052;1645;3710;5066;284;30844;7158;2040;56947;351;1894;79047;79187;114897;57679;10367;8527;1374;51133;5888;10721;8737;10211;64375;10243;57674;10015;641;3755;309;5195;23510;27316
GPNMBKO_vs_NT11_2h_Myelin	go_process	protein homotetramerization	0.152047	0.425004	0.195789	-0.307889	-1.19839	69	220;3778;3768;25939;51466;2;128240;34;7408;7915;7157;79077;5211;2744;81502;5092;6767;84105;3251;1666;6256;3759;6261
GPNMBKO_vs_NT11_2h_Myelin	go_process	protein homotrimerization	0.337684	0.594759	0.0894367	0.375215	1.0946	28	11117;4257
GPNMBKO_vs_NT11_2h_Myelin	go_process	protein import into mitochondrial matrix	0.237981	0.512976	0.138022	-0.438633	-1.18953	15	10245;56993;10440;84134;9804;10469;728489;10452
GPNMBKO_vs_NT11_2h_Myelin	go_process	protein import into nucleus	0.00136679	0.0294579	0.45506	0.511747	1.70736	63	10736;55705;3838;100101267;9972;3837;6774;8480;23633;144165;10762;79711;8498;4927;23534;7175;1434;8888;57122;9688;3621;9631;5901;23511;4928;51501;30000;3839;2923
GPNMBKO_vs_NT11_2h_Myelin	go_process	protein import into nucleus, translocation	0.492982	0.704629	0.0730744	0.357943	0.980094	22	23649;3837;3843;79711;5901;30000;207
GPNMBKO_vs_NT11_2h_Myelin	go_process	protein kinase B signaling	0.487179	0.702062	0.100633	-0.27214	-0.973352	49	1026;5287;10461;1263;2621;3791;64805;84894;6199;3164;22933;2308
GPNMBKO_vs_NT11_2h_Myelin	go_process	protein kinase C signaling	0.0854503	0.319955	0.234393	-0.578218	-1.42309	10	5590;5341;5155;8751
GPNMBKO_vs_NT11_2h_Myelin	go_process	protein kinase C-activating G-protein coupled receptor signaling pathway	0.0926244	0.329891	0.191892	0.506881	1.40245	23	1608;4035;51196;8527;1909;1154;1607;23683;2149
GPNMBKO_vs_NT11_2h_Myelin	go_process	protein localization	0.555066	0.745652	0.0585938	0.275751	0.952806	79	857;4897;4038;8985;1718;4957;22924;57679;2071;145508;3798;55212;10717;11104;83742;3339;11190;8100;79659
GPNMBKO_vs_NT11_2h_Myelin	go_process	protein localization to Golgi apparatus	0.552398	0.744908	0.0679923	0.383169	0.918863	12	79065;8729;10139;91949;1453
GPNMBKO_vs_NT11_2h_Myelin	go_process	protein localization to cell surface	0.032741	0.188837	0.321776	0.610519	1.59495	17	2252;10516;2013;284;7414
GPNMBKO_vs_NT11_2h_Myelin	go_process	protein localization to centrosome	0.106087	0.352237	0.179782	0.511948	1.4017	21	10615;6790;6491;55125;64770;26005;121441;22994;1453;9851;80254;585
GPNMBKO_vs_NT11_2h_Myelin	go_process	protein localization to chromatin	0.0568247	0.26152	0.321776	0.677414	1.55535	10	5347;10498;1616;5885;91782
GPNMBKO_vs_NT11_2h_Myelin	go_process	protein localization to chromosome, telomeric region	0.641476	0.793058	0.0602484	0.379692	0.871775	10	7014;8658;545;65057;7520;26277
GPNMBKO_vs_NT11_2h_Myelin	go_process	protein localization to cilium	0.509565	0.718715	0.0709609	0.350257	0.958997	21	57728;27241;79659;56995;1453;9727;582;585;57539
GPNMBKO_vs_NT11_2h_Myelin	go_process	protein localization to kinetochore	0.0126019	0.109024	0.38073	0.727249	1.7144	11	9212;701;983;57082;54908;7272
GPNMBKO_vs_NT11_2h_Myelin	go_process	protein localization to membrane	0.8223	0.89915	0.0483118	0.281576	0.735601	17	6804;7074;9146;79803;10979;285590;23682
GPNMBKO_vs_NT11_2h_Myelin	go_process	protein localization to nucleus	0.0616883	0.274084	0.231127	0.488242	1.4594	33	6495;3667;1277;51804;6608
GPNMBKO_vs_NT11_2h_Myelin	go_process	protein localization to organelle	0.527875	0.728869	0.0692836	0.361878	0.945386	17	636;54806;153;23481;11190
GPNMBKO_vs_NT11_2h_Myelin	go_process	protein localization to phagophore assembly site	0.628774	0.78501	0.0617054	0.358957	0.860803	12	79065;55062
GPNMBKO_vs_NT11_2h_Myelin	go_process	protein localization to plasma membrane	0.0189499	0.134566	0.352488	-0.328872	-1.37319	109	9368;3728;7430;1000;5590;92162;5064;10266;50848;6281;55667;2621;5318;481;10890;103910;3911;784;287;23555;55690;54997
GPNMBKO_vs_NT11_2h_Myelin	go_process	protein localization to synapse	0.523697	0.726039	0.0857844	-0.359209	-0.95387	13	9229;9456;50944;347730;27445
GPNMBKO_vs_NT11_2h_Myelin	go_process	protein maturation	0.501166	0.712595	0.0873098	-0.33562	-0.96721	18	6653;5663;23555;5664;54997;3329;26262;10273;23557;64788
GPNMBKO_vs_NT11_2h_Myelin	go_process	protein metabolic process	0.858796	0.920219	0.059476	-0.272295	-0.693108	11	4325;79716
GPNMBKO_vs_NT11_2h_Myelin	go_process	protein methylation	0.994413	0.997662	0.0614364	-0.156382	-0.547842	43	7832;2109;115294;6634;6187;694;2107;3312;90826;4548;79624;55251;283742;3662;399818;2935;29104
GPNMBKO_vs_NT11_2h_Myelin	go_process	protein monoubiquitination	0.76461	0.86636	0.0484088	0.266612	0.78756	31	51514;29089;8454;63893;7706
GPNMBKO_vs_NT11_2h_Myelin	go_process	protein neddylation	0.578588	0.762656	0.0782955	-0.341969	-0.902277	12	54165;9978;23142;9039
GPNMBKO_vs_NT11_2h_Myelin	go_process	protein oligomerization	0.31194	0.573488	0.0888945	0.321887	1.09397	72	857;6240;2697;6241;79026;64127;10155;6548;5536;4077;30968;5213;1798;367;80304;267;641;10392;27316;23209;4137;51112;138050;8996;10656
GPNMBKO_vs_NT11_2h_Myelin	go_process	protein palmitoylation	0.93287	0.962647	0.0555947	-0.216254	-0.657631	22	81926;1622;84885;51201;64429;253832;58515;51104;51304;340481;254887
GPNMBKO_vs_NT11_2h_Myelin	go_process	protein peptidyl-prolyl isomerization	0.661789	0.806555	0.0551352	0.289918	0.859919	32	60681;11328;55033;5478;5479;5480;2289
GPNMBKO_vs_NT11_2h_Myelin	go_process	protein phosphorylation	0.00187883	0.0355098	0.45506	0.323414	1.38477	526	51776;5891;4638;9201;28996;4916;4915;5159;28951;6196;10615;4233;994;332;5347;2260;11113;8476;891;2078;3480;8444;699;9212;84206;115701;4921;7204;57172;5581;6790;3098;814;3718;7048;79705;701;8997;5063;10000;22853;83903;6347;25778;1021;26524;9833;983;351;27;4920;2048;25;9238;57161;375449;1017;157285;11200;5754;5156;29959;10155;595;55872;2081;2071;5578;246330;1956;90;4919;51755;3609;1454;2534;7272;10733;658;2870;10645;8737;91;7042;8428;3551;9943;284217;4751;3716;2050;4216;5164;79834;5166;9794;29941;84930;3611;83939;6787;4331;9625;5599;4086;2042;613;1111;9262;197259;5591;9064;1019;30849;4215;166614;6732;7443;2321;23683;5601;1025;9874;4090;55351;208;65061;23139;1859;9088;8621;1198;3643;5894;3055
GPNMBKO_vs_NT11_2h_Myelin	go_process	protein polyubiquitination	0.741191	0.8515	0.0365315	0.220423	0.881968	224	80176;11065;115290;4008;51514;9781;899;153830;164832;29089;57161;8454;27338;5693;5698;84937;57542;5930;5702;84085;26268;5717;5696;494470;54467;8945;5705;57674;267;23194;5683;9690;7064;10425;5692;22954;5708;11237;118424;10277;10193;5719;151636;55016;10075;8658;5701;7316;64718;6477;7335;51366;5707;55008;7332;220972
GPNMBKO_vs_NT11_2h_Myelin	go_process	protein processing	0.0970724	0.335453	0.176694	0.399979	1.31992	59	165;2152;8532;1889;9509;5046;255738;835;56265;79147;1362;5045;5727;26005;840;79659;26160
GPNMBKO_vs_NT11_2h_Myelin	go_process	protein quality control for misfolded or incompletely synthesized proteins	0.284722	0.547584	0.122108	-0.455119	-1.15847	11	10013;55284;55768;10273;4287;10730
GPNMBKO_vs_NT11_2h_Myelin	go_process	protein refolding	0.0601852	0.269845	0.282013	-0.582925	-1.4838	11	3305;3303;2280;10294;3312;3329
GPNMBKO_vs_NT11_2h_Myelin	go_process	protein secretion	0.490956	0.703408	0.0943564	-0.299139	-0.974605	32	7857;6623;10890;10961;64083;93145;379;326624;63941;51762;374969;153339;10966;64788
GPNMBKO_vs_NT11_2h_Myelin	go_process	protein stabilization	0.38914	0.633609	0.149208	-0.229785	-1.01955	153	1825;335;92162;6659;1026;51701;9349;9770;124997;481;5295;7157;6135;287;7428;6125;54997;3303;10437;51125;9531;64321;23673;5216;7320;125150;902;3920;4487;10728;4552;2776;322;11235;5071;5580;8774;6789;1389
GPNMBKO_vs_NT11_2h_Myelin	go_process	protein sumoylation	0.000639298	0.018674	0.477271	0.521027	1.75191	69	3619;332;55143;9212;23165;7158;10055;10401;7153;100101267;10155;9972;5905;51564;8480;10762;4927;7175;55706;8086;6670;5111;57122;9688;9631;79594;23511;4928;79023
GPNMBKO_vs_NT11_2h_Myelin	go_process	protein targeting	0.336182	0.593391	0.125033	-0.296658	-1.06104	49	130340;6653;5507;11337;29984;9472;7529;6135;11154;9454;55333;10053;9463;3920;9144
GPNMBKO_vs_NT11_2h_Myelin	go_process	protein targeting to ER	0.750439	0.856798	0.052913	0.339774	0.780122	10	29927;6730;5373;5372
GPNMBKO_vs_NT11_2h_Myelin	go_process	protein targeting to lysosome	0.0514733	0.249892	0.321776	-0.566471	-1.51786	14	6653;7879;9765;26985;9648;8031;950
GPNMBKO_vs_NT11_2h_Myelin	go_process	protein targeting to membrane	0.9401	0.966701	0.0400846	0.22815	0.643343	25	60412;4641;782;27342;85377;23463
GPNMBKO_vs_NT11_2h_Myelin	go_process	protein targeting to mitochondrion	0.952255	0.973812	0.0610364	-0.196617	-0.664814	37	84709;10245;54332;293;56993;10440;131118;9804;10651;10469;637
GPNMBKO_vs_NT11_2h_Myelin	go_process	protein tetramerization	0.233279	0.509935	0.111918	0.41551	1.21215	28	3480;4199;79869;6472;7296;6352;10157;81846;51076;158;847;3156;5830
GPNMBKO_vs_NT11_2h_Myelin	go_process	protein transport	0.973291	0.9837	0.0143399	0.183896	0.79123	585	1063;1277;8618;79065;89866;27147;83871;134957;23085;81;23039;9697;10112;388;29927;90411;55705;5865;6284;1894;4678;112574;6891;93664;3482;6396;100101267;23214;11014;124460;3837;8527;90355;22872;60412;9554;26276;10947;81930;4641;63971;51209;51272;79989;22820;27241;10652;3843;91056;399979;10612;1173;55212;27342;353116;56776;23633;9146;56912;29886;83891;9609;89853;79711;23245;9961;26286;6890;372;8498;91782;4927;85377;8729;9382;1314;23534;81562;10015;23301;10897;1601;146691;7175;55706;7184;25909;1434;123016;967;8086;26958;23423;5195;25930;8888;113178;79643;9276;157680;10484;84747;51271;375056;160;29098;57122;1984;9688;23209;95681;90203;151636;55275;8658;27183;64393;8991;9919;6812;10067;91949;84342;55048;9631;321;81876;8907;11015;56478;54543;5901;23511;4928;2664;51501;11021;11070;11230;51715;64285;79023;1678;10466;23682;55054;25839;30000;255231;4644;3839;8825;63894;56648;64145;8027;10270;161;29928;29107;23299;10693;23233;9270;10802;5830;23339
GPNMBKO_vs_NT11_2h_Myelin	go_process	protein ubiquitination	0.809524	0.890331	0.0277292	0.206032	0.874011	441	51665;55223;25937;332;5347;11065;9903;4008;83461;991;26091;9781;79102;899;153830;9655;164832;29089;10055;221687;55159;90293;57161;8454;27338;10293;3091;10155;57531;5930;55827;84085;26268;8924;9025;140459;55070;440590;84893;10612;11043;494470;9021;27342;81786;30837;54467;10489;8945;2034;8916;57674;672;51667;5591;23194;55884;9690;10425;1154;84133;8345;22954;51003;8451;387521;55829;11237;55295;6596;5111;118424;84282;113878;10277;4671;7415;5469;23321;10193;56929;6047;55016;26133;283450;23609;56995;7316;253980;51070;9820;55148;79594;283212;9810;254225;79754;65264;55008;7332;220972;123169;580;220441;51530;57630;54623;207
GPNMBKO_vs_NT11_2h_Myelin	go_process	protein ubiquitination involved in ubiquitin-dependent protein catabolic process	0.513871	0.721962	0.0572461	0.260408	0.97344	132	9232;5347;11065;891;9212;991;6790;701;9781;23352;153830;983;8454;29128;57531;9184;5930;57520;4085;494470;55709;7706
GPNMBKO_vs_NT11_2h_Myelin	go_process	proteoglycan biosynthetic process	0.0293296	0.173842	0.352488	0.711036	1.63254	10	2300;64131;64132;658;55454;124583;57134;79690;659
GPNMBKO_vs_NT11_2h_Myelin	go_process	proteolysis	0.00394298	0.0553594	0.407018	0.324267	1.37104	408	5118;165;92949;25891;5328;8745;3082;6422;8038;5327;715;81792;4313;290;11098;7804;9510;60676;7345;79875;51279;2191;84101;10584;8492;8532;8975;1889;2678;717;837;25825;9372;9509;4316;6907;10531;167681;1804;1636;5547;56957;29953;716;9805;81565;8728;5693;5698;9700;27351;1075;255738;835;56265;155185;140766;5696;57559;9507;1362;9100;1513;84000;8720;339855;84132;5045;56675;824;27299;8836;55793;5649;54764;64386;57414;6717;5683;7064;840;2686;5692;2687;7398
GPNMBKO_vs_NT11_2h_Myelin	go_process	proteolysis involved in cellular protein catabolic process	0.450858	0.682117	0.0716527	0.317341	1.00896	44	81792;2191;5693;5698;1075;5696;1513;824;5683;5692
GPNMBKO_vs_NT11_2h_Myelin	go_process	proton transport	1.2926e-05	0.00105864	0.593325	-0.539827	-2.04486	62	114134;9550;84329;518;515;4508;113655;539;522;51296;245972;29988;523;9114;526;528;10632;513;537;155066;4519;10479;7351;206358;509;506;121260;27109;527;498;8992;9481;83959;9197;4891;535
GPNMBKO_vs_NT11_2h_Myelin	go_process	proximal/distal pattern formation	0.0421585	0.225936	0.287857	0.547055	1.52577	24	26585;3207;4038;2019;3206;3205;3226;56603;2736;2735;8854;22856;1746
GPNMBKO_vs_NT11_2h_Myelin	go_process	pseudouridine synthesis	0.980769	0.98963	0.0550211	-0.197011	-0.534275	15	285367;142940;150962
GPNMBKO_vs_NT11_2h_Myelin	go_process	purine nucleotide biosynthetic process	0.0134465	0.11376	0.38073	0.626276	1.65521	18	4907;3614;5631;8833;5198;4522;3615;158;4938
GPNMBKO_vs_NT11_2h_Myelin	go_process	purine nucleotide catabolic process	0.613357	0.780989	0.0623861	0.38958	0.894477	10	4907
GPNMBKO_vs_NT11_2h_Myelin	go_process	purine ribonucleoside monophosphate biosynthetic process	0.383959	0.629344	0.0847985	0.413117	1.05764	15	3614;8833;5198;3615;158
GPNMBKO_vs_NT11_2h_Myelin	go_process	purine-containing compound salvage	0.400911	0.643396	0.0988903	-0.398386	-1.05113	12	100;3251;353
GPNMBKO_vs_NT11_2h_Myelin	go_process	pyrimidine nucleoside salvage	0.259649	0.530718	0.109684	0.514371	1.21256	11	7083;978
GPNMBKO_vs_NT11_2h_Myelin	go_process	pyruvate metabolic process	0.778555	0.872838	0.0645031	-0.271819	-0.788142	19	5160;5208;9123;6566;3029
GPNMBKO_vs_NT11_2h_Myelin	go_process	rRNA catabolic process	0.989455	0.995494	0.0402478	0.200391	0.460098	10	29102;118460;54464;22894
GPNMBKO_vs_NT11_2h_Myelin	go_process	rRNA methylation	0.369128	0.618232	0.0860347	0.43537	1.09559	14	29960;117246;2091;114049;51093;387338;51504;196074;27292;64216
GPNMBKO_vs_NT11_2h_Myelin	go_process	rRNA processing	0.713483	0.836857	0.119888	-0.199749	-0.9254	223	55636;6146;9349;6136;6160;6229;6194;6135;6189;6154;6128;6235;6125;6232;6167;6230;6138;8780;6157;6218;55813;6144;5303;6227;6234;6165;6187;6155;6152;115752;6137;6206;6202;6173;9045;55035;6142;55651;6210;6233;90121;6133;6222;6129;6204;6176;10199;10412;2483;115939;23411;6156;79897;81887;25873;84135;6164;55781;23521;6224;6169;11056;6170;6181;6139;10799;6132;79922;10969;10557;7311;6201;130916;6205;11224;9221;6207;6208;10775
GPNMBKO_vs_NT11_2h_Myelin	go_process	rRNA transcription	0.673647	0.813742	0.0576091	0.31919	0.843598	18	284119;2975;283;10849;64425
GPNMBKO_vs_NT11_2h_Myelin	go_process	reactive oxygen species metabolic process	0.137306	0.39783	0.193813	-0.37469	-1.23293	33	6441;596;1535;4536;5155;27244;7409;2053;255027;5027;57580;120892
GPNMBKO_vs_NT11_2h_Myelin	go_process	receptor catabolic process	0.69213	0.821925	0.0699459	-0.320897	-0.81682	11	51100;5641;823
GPNMBKO_vs_NT11_2h_Myelin	go_process	receptor clustering	0.601467	0.777792	0.0799859	-0.298525	-0.923903	24	3695;5284;3683;2898;3689
GPNMBKO_vs_NT11_2h_Myelin	go_process	receptor internalization	0.0958549	0.333575	0.234393	-0.407091	-1.33955	33	7430;10266;928;409;948;6622;975;8301;43;3689
GPNMBKO_vs_NT11_2h_Myelin	go_process	receptor recycling	0.787719	0.878143	0.0506004	0.312867	0.737544	11	22853;57679
GPNMBKO_vs_NT11_2h_Myelin	go_process	receptor-mediated endocytosis	0.533875	0.732342	0.0566484	0.263813	0.962296	106	5167;4017;5168;7804;3949;8492;7048;51435;84695;29967;4035;3482;6678;9332;1956;84466;10525;85021;84000;26119;9026;3339;10244;85377;811;143458;1601
GPNMBKO_vs_NT11_2h_Myelin	go_process	reciprocal meiotic recombination	0.136439	0.39783	0.153159	0.461553	1.3015	25	9319;7516;29893;5890;5888;5885;63922;7517;11073
GPNMBKO_vs_NT11_2h_Myelin	go_process	regulated exocytosis	0.73822	0.848763	0.0533478	0.303457	0.802018	18	8618;261729
GPNMBKO_vs_NT11_2h_Myelin	go_process	regulation of AMPA receptor activity	0.219684	0.499827	0.120985	0.538622	1.23668	10	59284;149111;59283;57555
GPNMBKO_vs_NT11_2h_Myelin	go_process	regulation of ARF protein signal transduction	0.815436	0.89489	0.0469759	0.283081	0.712361	14	23362;23096;8729
GPNMBKO_vs_NT11_2h_Myelin	go_process	regulation of DNA binding transcription factor activity	0.845626	0.913276	0.0463228	0.26108	0.722363	23	6878;2175;2177;5599;5601;3055
GPNMBKO_vs_NT11_2h_Myelin	go_process	regulation of DNA damage checkpoint	0.762742	0.864816	0.052163	0.335401	0.770082	10	55159;8451
GPNMBKO_vs_NT11_2h_Myelin	go_process	regulation of DNA methylation	0.259325	0.530718	0.110565	0.500189	1.19949	12	142;672;53615;10419;80312;4204;54069;10919
GPNMBKO_vs_NT11_2h_Myelin	go_process	regulation of DNA replication	0.11324	0.367545	0.173748	0.526851	1.37637	17	253461;5930;9126;64710;3399;26057;5111;5518
GPNMBKO_vs_NT11_2h_Myelin	go_process	regulation of DNA-templated transcription, elongation	0.649123	0.798246	0.0596037	0.361446	0.852061	11	55677;57805;10102;6830
GPNMBKO_vs_NT11_2h_Myelin	go_process	regulation of ERK1 and ERK2 cascade	0.0504886	0.249599	0.257206	0.51461	1.51431	29	2335;23529;1889;81610;3897;7049;1956;7074
GPNMBKO_vs_NT11_2h_Myelin	go_process	regulation of G-protein coupled receptor protein signaling pathway	0.0383343	0.213957	0.321776	-0.412917	-1.44913	44	57528;10266;6001;386617;6004;5996;409;5999;115207;10287;6002;2788
GPNMBKO_vs_NT11_2h_Myelin	go_process	regulation of G1/S transition of mitotic cell cycle	0.915049	0.953062	0.0587186	-0.247171	-0.681428	16	3398;11319;5777;55022;637;10197;9200
GPNMBKO_vs_NT11_2h_Myelin	go_process	regulation of G2/M transition of mitotic cell cycle	1.36488e-06	0.000186307	0.643552	0.590571	2.04101	81	55755;1063;22974;5347;9793;203068;6790;7277;1021;5116;983;4957;1017;9928;10383;55835;1778;55722;22897;1454;10733;54820;4751;22995;7283;9738;55125;80321;11190;23332;1019;93323;121441;22994;7840;23354;9814;95681
GPNMBKO_vs_NT11_2h_Myelin	go_process	regulation of GTPase activity	0.455975	0.686401	0.111011	-0.250892	-0.990152	80	25780;7410;55785;152273;395;8437;10788;5365;221472;5909;7409;10154;29108;23654;25782;121512
GPNMBKO_vs_NT11_2h_Myelin	go_process	regulation of Golgi organization	0.277193	0.543306	0.105521	0.505963	1.19274	11	9659;6811
GPNMBKO_vs_NT11_2h_Myelin	go_process	regulation of I-kappaB kinase/NF-kappaB signaling	0.541012	0.738333	0.0681513	0.351106	0.940177	19	2150;284;8945;153090;8904;10133
GPNMBKO_vs_NT11_2h_Myelin	go_process	regulation of JNK cascade	0.478336	0.698117	0.0739901	0.36168	0.984505	20	2150;3480;7049;1956
GPNMBKO_vs_NT11_2h_Myelin	go_process	regulation of MAPK cascade	0.343307	0.601216	0.08654	0.350897	1.08025	38	4915;7077;9518;5063;10220;83729;2662;654;7042;8831;3624
GPNMBKO_vs_NT11_2h_Myelin	go_process	regulation of NIK/NF-kappaB signaling	0.00413443	0.0567503	0.407018	-0.704517	-1.85885	12	7430;9770;7010;56672;117854;177;1739;55075
GPNMBKO_vs_NT11_2h_Myelin	go_process	regulation of NMDA receptor activity	0.523918	0.726039	0.0835991	-0.363093	-0.958011	12	23542;1612;4208;2185
GPNMBKO_vs_NT11_2h_Myelin	go_process	regulation of Notch signaling pathway	0.228188	0.507842	0.11524	0.492592	1.23959	14	10631;3572;23509;4242;3955
GPNMBKO_vs_NT11_2h_Myelin	go_process	regulation of RNA splicing	0.244592	0.52066	0.110122	0.415204	1.1708	25	282996;23543;79026;4154;51755;10150;84991
GPNMBKO_vs_NT11_2h_Myelin	go_process	regulation of Rho protein signal transduction	0.56994	0.755717	0.0579755	0.276094	0.939923	73	221178;10395;23365;25791;9828;7204;8997;1894;9826;9639;57679;5924;2245;7074;115557;10211;347273
GPNMBKO_vs_NT11_2h_Myelin	go_process	regulation of T cell differentiation	0.325635	0.583962	0.112843	-0.461911	-1.13684	10	84433;100
GPNMBKO_vs_NT11_2h_Myelin	go_process	regulation of TOR signaling	0.703833	0.82996	0.0554793	0.316065	0.825702	17	2768;81610;26268;6541
GPNMBKO_vs_NT11_2h_Myelin	go_process	regulation of Wnt signaling pathway	0.476844	0.698117	0.0736213	0.352193	0.974458	23	8613;2300;29969;8313;65062
GPNMBKO_vs_NT11_2h_Myelin	go_process	regulation of acetyl-CoA biosynthetic process from pyruvate	0.333925	0.591106	0.0949752	0.466786	1.11938	12	54704;8050;5164;5166
GPNMBKO_vs_NT11_2h_Myelin	go_process	regulation of actin cytoskeleton organization	0.403409	0.646138	0.112379	-0.282346	-1.03023	52	7430;11151;387;23616;11344;6624;2268;57216;4542;27067
GPNMBKO_vs_NT11_2h_Myelin	go_process	regulation of actin cytoskeleton reorganization	0.0885781	0.324303	0.231127	-0.481652	-1.38805	18	50848;9535;29984;2185;397;9723;1436;1515;23607
GPNMBKO_vs_NT11_2h_Myelin	go_process	regulation of actin filament polymerization	0.161369	0.436457	0.172324	-0.407002	-1.25963	24	11151;10109;10094;5921;10093;10092;3059;57580;5216
GPNMBKO_vs_NT11_2h_Myelin	go_process	regulation of actin polymerization or depolymerization	0.316163	0.576691	0.0982123	0.477639	1.14541	12	6387;11113;2909
GPNMBKO_vs_NT11_2h_Myelin	go_process	regulation of alternative mRNA splicing, via spliceosome	0.206169	0.485208	0.119888	0.411554	1.23017	33	23543;4154;10921;10150;29890;9967;8241;27316;1859;3191
GPNMBKO_vs_NT11_2h_Myelin	go_process	regulation of androgen receptor signaling pathway	0.611111	0.780401	0.0762797	-0.344033	-0.875712	11	409;10013;6049;1655;9604;11315;3275
GPNMBKO_vs_NT11_2h_Myelin	go_process	regulation of angiogenesis	0.378247	0.626024	0.0828962	0.356947	1.06695	33	6422;5168;3678;136;2013;7453
GPNMBKO_vs_NT11_2h_Myelin	go_process	regulation of anion transmembrane transport	0.314351	0.5751	0.114267	-0.4289	-1.13164	12	7416;1184;1183
GPNMBKO_vs_NT11_2h_Myelin	go_process	regulation of apoptotic process	0.116648	0.373643	0.287805	-0.242536	-1.15732	255	51765;83593;27242;84433;392255;6446;10783;2619;126282;7178;64112;30011;3625;79626;9770;388121;23368;596;10298;10892;834;1612;10746;5740;84270;8837;8805;328;1499;22861;1843;7157;124446;284114;203447;10105;581
GPNMBKO_vs_NT11_2h_Myelin	go_process	regulation of autophagosome assembly	0.766827	0.867197	0.0667426	-0.288875	-0.7834	15	23232;5868
GPNMBKO_vs_NT11_2h_Myelin	go_process	regulation of autophagy	0.554318	0.745054	0.0916795	-0.250053	-0.927607	56	5660;58528;596;834;1612;128338;51699;29108;64121;10013;120892;666;3708;10325;11067;256471;5071;94241;114881;6093;79837;5305;25827;493856;128866
GPNMBKO_vs_NT11_2h_Myelin	go_process	regulation of autophagy of mitochondrion	0.96134	0.97806	0.0592219	-0.200315	-0.639995	29	63910;23400;7416;10013;665;2648;55486;55294
GPNMBKO_vs_NT11_2h_Myelin	go_process	regulation of axon extension	0.0169777	0.126278	0.352488	0.647767	1.65838	15	4897;150465;1808;25;627
GPNMBKO_vs_NT11_2h_Myelin	go_process	regulation of axon regeneration	0.191686	0.470754	0.152145	-0.518065	-1.27504	10	6868;5792
GPNMBKO_vs_NT11_2h_Myelin	go_process	regulation of axonogenesis	0.123103	0.383724	0.16318	0.482012	1.34437	24	5454;5063;2048;57689;4133;2909;773
GPNMBKO_vs_NT11_2h_Myelin	go_process	regulation of bicellular tight junction assembly	0.184483	0.462997	0.132147	0.524338	1.28584	13	6591;2697;4641;7082;7855;6615
GPNMBKO_vs_NT11_2h_Myelin	go_process	regulation of blood coagulation	0.142105	0.405991	0.154191	0.571597	1.34747	11	857;2150;134957;55603
GPNMBKO_vs_NT11_2h_Myelin	go_process	regulation of blood pressure	0.27933	0.543306	0.137251	-0.320049	-1.12121	43	4852;5973;6446;10266;3162;5742;1535;4846;5025
GPNMBKO_vs_NT11_2h_Myelin	go_process	regulation of blood vessel size	0.315789	0.576445	0.0975449	0.490951	1.15735	11	2296;2730;2303;7049
GPNMBKO_vs_NT11_2h_Myelin	go_process	regulation of bone mineralization	0.00413229	0.0567503	0.407018	0.707201	1.77964	14	5167;1893;7291;2697;4921
GPNMBKO_vs_NT11_2h_Myelin	go_process	regulation of bone resorption	0.0854503	0.319955	0.234393	-0.58434	-1.43816	10	760;1901;6714;1436
GPNMBKO_vs_NT11_2h_Myelin	go_process	regulation of calcium ion transport	0.205212	0.485179	0.120433	0.418063	1.2302	29	6387;781;2697
GPNMBKO_vs_NT11_2h_Myelin	go_process	regulation of calcium ion-dependent exocytosis	0.360485	0.615864	0.0891647	0.39613	1.07828	20	23208;91683;54843;94122;773
GPNMBKO_vs_NT11_2h_Myelin	go_process	regulation of canonical Wnt signaling pathway	0.0531732	0.251244	0.257206	0.532363	1.47296	23	83999;25937;4038;4920;4040;10413;8945;7855
GPNMBKO_vs_NT11_2h_Myelin	go_process	regulation of cardiac conduction	0.728455	0.845449	0.0507028	0.273821	0.812172	32	444;3710
GPNMBKO_vs_NT11_2h_Myelin	go_process	regulation of cardiac muscle cell contraction	0.719361	0.839254	0.0553643	0.335601	0.804794	12	6781;153;6717;5144
GPNMBKO_vs_NT11_2h_Myelin	go_process	regulation of cardiac muscle contraction	0.224537	0.502441	0.1396	-0.485633	-1.23614	11	10021;5025;287
GPNMBKO_vs_NT11_2h_Myelin	go_process	regulation of catalytic activity	0.327044	0.584823	0.134273	-0.272706	-1.07624	80	6446;22999;5507;596;7454;57120;51400;573;63940;10221;26051;54776;397;137886;6002;4735;9531;2230;79184;9546
GPNMBKO_vs_NT11_2h_Myelin	go_process	regulation of cell adhesion	0.0594512	0.26828	0.227987	0.440397	1.42121	47	3910;3909;4008;3606;27;25;9928
GPNMBKO_vs_NT11_2h_Myelin	go_process	regulation of cell adhesion mediated by integrin	0.275923	0.543306	0.10592	0.516075	1.18491	10	5328
GPNMBKO_vs_NT11_2h_Myelin	go_process	regulation of cell cycle	0.00109749	0.02618	0.45506	0.428111	1.607	135	5891;28996;55859;55771;1063;2305;2122;5347;11113;891;890;896;51514;388610;995;899;9133;10460;25;1017;993;595;3659;4605;6774;51755;65979;5933;9768;8945;3399;84930;23481;613;4335;1019;65061;6421;81928;9088;5469;2247;8814;91750;132660
GPNMBKO_vs_NT11_2h_Myelin	go_process	regulation of cell death	0.50237	0.713894	0.0880945	-0.368024	-0.977278	13	3727;29957;3303
GPNMBKO_vs_NT11_2h_Myelin	go_process	regulation of cell differentiation	0.285039	0.547584	0.0972151	0.36716	1.13032	38	3084;860;2260;5454;8425;3992;654;3976;9021
GPNMBKO_vs_NT11_2h_Myelin	go_process	regulation of cell growth	0.0780347	0.308746	0.191892	0.373334	1.29925	85	3490;960;6695;60676;3489;9232;10516;4856;8840;81621;10459;22883;185;8425;1490;9928;9826;51196
GPNMBKO_vs_NT11_2h_Myelin	go_process	regulation of cell migration	0.0293629	0.173842	0.352488	0.409498	1.41494	79	3910;6387;5168;84665;221178;3909;7414;9079;388;7070;182;7262;9928;54538
GPNMBKO_vs_NT11_2h_Myelin	go_process	regulation of cell morphogenesis	0.96173	0.97806	0.0390355	0.214363	0.604466	25	6678;128486;54870;54764
GPNMBKO_vs_NT11_2h_Myelin	go_process	regulation of cell motility	0.128333	0.389278	0.158514	0.461262	1.31656	26	2069;3084;1021;27;25;1956;22876;93185;5894
GPNMBKO_vs_NT11_2h_Myelin	go_process	regulation of cell proliferation	0.358722	0.615609	0.0711327	0.26367	1.0448	205	5328;2305;2122;5732;2260;8914;4982;896;10397;1786;388610;2175;7048;4316;5467;23543;943;185;7003;1021;7022;27;182;25;4040;10413;6678;3091;3659;3371;1956;51278;2534;339488;3569;7042;50515;3566
GPNMBKO_vs_NT11_2h_Myelin	go_process	regulation of cell shape	0.0470445	0.241561	0.321776	-0.301607	-1.29005	124	9368;7430;11151;58480;23191;5064;25805;64411;55785;30011;10672;152273;8522;10627;2268;5921;5365;3791;254065;103910;1452;221472;2035;10154;2185;4627;79784;23654;3689;9723;121512;1436
GPNMBKO_vs_NT11_2h_Myelin	go_process	regulation of cell size	0.0520292	0.250083	0.321776	-0.474474	-1.45745	23	9368;7430;7410;2055;394;7409
GPNMBKO_vs_NT11_2h_Myelin	go_process	regulation of cell-matrix adhesion	0.592267	0.769966	0.0640704	0.395895	0.908977	10	2013;7070
GPNMBKO_vs_NT11_2h_Myelin	go_process	regulation of cellular amino acid metabolic process	0.374808	0.623496	0.08042	0.326653	1.05434	48	1728;5693;5698;5702;5717;5696;5705;5683;5692;5708;5719;5701
GPNMBKO_vs_NT11_2h_Myelin	go_process	regulation of cellular protein localization	0.778947	0.872838	0.0511148	0.315897	0.744687	11	23028;1454;142
GPNMBKO_vs_NT11_2h_Myelin	go_process	regulation of cellular response to heat	0.967262	0.98124	0.0335297	0.189681	0.645743	73	23165;100101267;9972;8480;10762;6117;4927;7175;57805;55706;8086;57122;57521;9688;4137;1387;9631;23511;4928;51501;79023;545;9532;8021;2033;84335;2475;23279
GPNMBKO_vs_NT11_2h_Myelin	go_process	regulation of cellular senescence	0.0888383	0.324303	0.227987	-0.544903	-1.43771	12	10783;22846;9891;7157
GPNMBKO_vs_NT11_2h_Myelin	go_process	regulation of centrosome duplication	0.71028	0.834206	0.0691198	-0.294346	-0.830716	17	25978;27243;26973;51652;9525;57132;128866
GPNMBKO_vs_NT11_2h_Myelin	go_process	regulation of cholesterol biosynthetic process	0.792144	0.880284	0.0471642	0.256006	0.76326	34	79071;3837;23541;2194;31;8720
GPNMBKO_vs_NT11_2h_Myelin	go_process	regulation of cholesterol metabolic process	0.40246	0.645039	0.0838361	0.459969	1.05609	10	3949;7068;5447;84649
GPNMBKO_vs_NT11_2h_Myelin	go_process	regulation of chondrocyte differentiation	0.0145671	0.117512	0.38073	0.720641	1.69882	11	10736;3207;2734;1490
GPNMBKO_vs_NT11_2h_Myelin	go_process	regulation of cilium assembly	0.6272	0.78501	0.0568864	0.294188	0.89444	37	55357;4957;56912;128637;23224;8100;23102;57533;57465;125058;1540;7419
GPNMBKO_vs_NT11_2h_Myelin	go_process	regulation of circadian rhythm	0.0761035	0.306535	0.199915	0.430427	1.38409	46	8914;7153;9500;10765;5465;1454;107;4862;8945;5599;5591;9975;57805;5601;6421;8242;9475;25819;1453;6095;7071;2146
GPNMBKO_vs_NT11_2h_Myelin	go_process	regulation of complement activation	0.235443	0.510616	0.142901	-0.366442	-1.15915	27	7448;3426;4179;710;725;975;718;1604
GPNMBKO_vs_NT11_2h_Myelin	go_process	regulation of cyclin-dependent protein serine/threonine kinase activity	0.76943	0.867197	0.0702813	-0.253628	-0.834574	33	1030;1026;57018;151195;80279;900;905
GPNMBKO_vs_NT11_2h_Myelin	go_process	regulation of cysteine-type endopeptidase activity involved in apoptotic process	0.587699	0.769236	0.0774768	-0.338175	-0.892265	12	4255;91662;581;29108
GPNMBKO_vs_NT11_2h_Myelin	go_process	regulation of cytokine production	0.00784425	0.0827596	0.38073	-0.698568	-1.77816	11	6441;50848;9308;9516
GPNMBKO_vs_NT11_2h_Myelin	go_process	regulation of cytokinesis	0.175379	0.455023	0.134273	0.452144	1.26106	24	5347;9212;9903;6790;79187;9738;30849;80179
GPNMBKO_vs_NT11_2h_Myelin	go_process	regulation of cytoskeleton organization	0.137221	0.39783	0.155242	0.480785	1.33025	23	84665;50861;85360;60312;25932;824;3925
GPNMBKO_vs_NT11_2h_Myelin	go_process	regulation of cytosolic calcium ion concentration	0.157895	0.432494	0.145516	0.470191	1.28744	22	857;444;7222
GPNMBKO_vs_NT11_2h_Myelin	go_process	regulation of defense response to virus by virus	0.0301775	0.177809	0.352488	-0.497613	-1.54006	24	940;130340;162;8905;1794;55690;5062;10053
GPNMBKO_vs_NT11_2h_Myelin	go_process	regulation of dendrite development	0.233221	0.509935	0.113787	0.48894	1.2304	14	4915;991;8997
GPNMBKO_vs_NT11_2h_Myelin	go_process	regulation of dendrite morphogenesis	0.430034	0.668307	0.0787114	0.39875	1.02086	15	6091;11178;50674
GPNMBKO_vs_NT11_2h_Myelin	go_process	regulation of dendritic spine morphogenesis	0.128079	0.388986	0.195789	-0.499135	-1.33744	14	85358;120892;9762;10611;80725
GPNMBKO_vs_NT11_2h_Myelin	go_process	regulation of double-strand break repair via homologous recombination	0.0711864	0.295448	0.21925	0.569308	1.47441	16	22891;23028;55137;5888;1111;51750;10635
GPNMBKO_vs_NT11_2h_Myelin	go_process	regulation of embryonic development	0.00382362	0.0552625	0.431708	0.702361	1.79815	15	3910;29127;3909;983;7262
GPNMBKO_vs_NT11_2h_Myelin	go_process	regulation of endocytosis	0.369885	0.618658	0.0845557	0.359339	1.07134	34	1012;30844;27;25;5770;274;57584;9026
GPNMBKO_vs_NT11_2h_Myelin	go_process	regulation of energy homeostasis	0.115741	0.372219	0.199915	-0.538122	-1.36975	11	8013;948;51085;2308
GPNMBKO_vs_NT11_2h_Myelin	go_process	regulation of epithelial cell proliferation	0.17953	0.45853	0.132147	0.51322	1.2915	14	6495;51804;4088
GPNMBKO_vs_NT11_2h_Myelin	go_process	regulation of epithelial to mesenchymal transition	0.0862069	0.319955	0.199915	0.592186	1.45222	13	26585;1605;7074;23275;23187;2042;23332;90102
GPNMBKO_vs_NT11_2h_Myelin	go_process	regulation of establishment of cell polarity	0.948598	0.972343	0.0552496	-0.220612	-0.62262	17	57698;2185;10565;5908;6093
GPNMBKO_vs_NT11_2h_Myelin	go_process	regulation of exit from mitosis	0.278947	0.543306	0.105125	0.504545	1.1894	11	54443;9735
GPNMBKO_vs_NT11_2h_Myelin	go_process	regulation of exocytosis	0.569588	0.755657	0.0857844	-0.290577	-0.928377	29	5874;3993;10890;8773;6810;5898;6857;27445;9501;326624;23011;9545;51762
GPNMBKO_vs_NT11_2h_Myelin	go_process	regulation of extrinsic apoptotic signaling pathway via death domain receptors	0.376847	0.624773	0.107554	-0.399677	-1.07094	14	147138;8837;6810
GPNMBKO_vs_NT11_2h_Myelin	go_process	regulation of fat cell differentiation	0.691275	0.821704	0.0545681	0.319508	0.804029	14	5467;8100;3280;7840;129685
GPNMBKO_vs_NT11_2h_Myelin	go_process	regulation of fatty acid biosynthetic process	0.931459	0.96221	0.0430173	0.259465	0.595733	10	5166;51422;79602;5563;5565;51094
GPNMBKO_vs_NT11_2h_Myelin	go_process	regulation of fatty acid metabolic process	0.130053	0.390635	0.161979	0.595245	1.36669	10	857;151176;5465
GPNMBKO_vs_NT11_2h_Myelin	go_process	regulation of fibroblast migration	0.404218	0.64617	0.0835991	0.45795	1.05146	10	6385;2768
GPNMBKO_vs_NT11_2h_Myelin	go_process	regulation of filopodium assembly	0.0643843	0.280981	0.287805	-0.587219	-1.49472	11	5868;2332;27067;26051
GPNMBKO_vs_NT11_2h_Myelin	go_process	regulation of focal adhesion assembly	0.764808	0.86636	0.0516356	0.298209	0.779054	17	26585;6548;2042;23332
GPNMBKO_vs_NT11_2h_Myelin	go_process	regulation of gene expression	0.0124517	0.108659	0.38073	0.360703	1.41971	190	5891;6495;3667;23314;26227;7025;51804;6657;57616;2260;4856;1786;134957;3207;7048;5325;6941;283078;1021;983;351;55603;48;5916;7262;6608;1017;9733;2019;3206;3091;3659;3205;55870;5465;8563;23054;399694;29102;23275;25987;347273;79595;4216;367;9665;5599;5649;10212
GPNMBKO_vs_NT11_2h_Myelin	go_process	regulation of gene expression by genetic imprinting	0.656398	0.801576	0.0738053	-0.324903	-0.862771	13	1788;5926;3784
GPNMBKO_vs_NT11_2h_Myelin	go_process	regulation of gene expression, epigenetic	0.677474	0.815159	0.0562941	0.324493	0.830748	15	10365;3428;7022
GPNMBKO_vs_NT11_2h_Myelin	go_process	regulation of gene silencing by miRNA	0.201238	0.481616	0.118288	0.363359	1.20009	60	23165;100101267;9972;27161;8480;27327;10762;5432;8362;4927;8363;1981;7175;55706;8086;57122;9688;9631;5439;5901;23511;4928;79023;5438;8021;5430;23279;8370;554313;8357;79902;10526;5433;9818;5436;53371;5435;9698;11097;5441;23369
GPNMBKO_vs_NT11_2h_Myelin	go_process	regulation of glucose metabolic process	0.184149	0.462966	0.156312	-0.433073	-1.24806	18	3488;3487;2267
GPNMBKO_vs_NT11_2h_Myelin	go_process	regulation of glycogen biosynthetic process	0.642032	0.793058	0.0736213	-0.347158	-0.854413	10	5507;5500;5509;79660
GPNMBKO_vs_NT11_2h_Myelin	go_process	regulation of glycolytic process	0.156051	0.429359	0.138805	0.419754	1.27457	36	23165;100101267;3091;9972;8480;10762;4927;7175;55706;8086;57122;9688;51422;9631;23511;4928;79023
GPNMBKO_vs_NT11_2h_Myelin	go_process	regulation of growth	0.111437	0.363131	0.231127	-0.33825	-1.30096	66	2719;3488;3487;7046;8804;9306;5579;2621;975;4692;28985;963;10495;5062
GPNMBKO_vs_NT11_2h_Myelin	go_process	regulation of heart contraction	0.474537	0.696914	0.0899861	-0.322663	-0.981221	22	27129;10659;3768;6271;10021;2771;140
GPNMBKO_vs_NT11_2h_Myelin	go_process	regulation of heart rate	0.750436	0.856798	0.0525899	0.29593	0.792431	19	10371
GPNMBKO_vs_NT11_2h_Myelin	go_process	regulation of heart rate by cardiac conduction	0.234192	0.510616	0.137251	-0.395762	-1.18077	21	3728;1824;10021;6324;5318;1829;287;6331;10008;3757;3784;3759
GPNMBKO_vs_NT11_2h_Myelin	go_process	regulation of hematopoietic stem cell differentiation	0.41048	0.653629	0.0728939	0.30037	1.03651	76	2624;1021;25;10413;5693;5698;5702;5717;5696;8362;5705;8363;5683;5692;5708;5719;5701;7316;4297;5707;56339;2625;5710;161;5721;861;6929;8370;554313;9739;8357
GPNMBKO_vs_NT11_2h_Myelin	go_process	regulation of histone H3-K4 methylation	0.85413	0.916818	0.0469759	0.292702	0.672046	10	4297;2625;55011;10919;9646;90780
GPNMBKO_vs_NT11_2h_Myelin	go_process	regulation of immune response	0.0510704	0.249892	0.321776	-0.336649	-1.31438	76	4345;6693;3695;84433;6441;54209;1525;912;3683;11314;5819;975;718;124599;7305;3689;2280;27180;10871
GPNMBKO_vs_NT11_2h_Myelin	go_process	regulation of inflammatory response	0.0240837	0.154098	0.352488	0.452643	1.48627	56	6542;81792;23529;7292;8482;2678;837;2175;185;64127;2177;3554;29102
GPNMBKO_vs_NT11_2h_Myelin	go_process	regulation of innate immune response	0.219626	0.499827	0.142057	-0.434078	-1.22507	17	25939;11221;2268;4542
GPNMBKO_vs_NT11_2h_Myelin	go_process	regulation of insulin receptor signaling pathway	0.438596	0.673871	0.0791317	0.430268	1.0143	11	896;5770;64710;1019
GPNMBKO_vs_NT11_2h_Myelin	go_process	regulation of insulin secretion	0.285714	0.548438	0.0956031	0.358165	1.13468	41	775;3710;402;5467;773;6804;5578;1374
GPNMBKO_vs_NT11_2h_Myelin	go_process	regulation of insulin secretion involved in cellular response to glucose stimulus	0.363481	0.615864	0.0878313	0.422884	1.08264	15	332;5581;7074;133308
GPNMBKO_vs_NT11_2h_Myelin	go_process	regulation of interferon-gamma-mediated signaling pathway	0.845103	0.913276	0.059476	-0.266376	-0.702825	12	3460;3459;3717;7341;11140
GPNMBKO_vs_NT11_2h_Myelin	go_process	regulation of intracellular estrogen receptor signaling pathway	0.939597	0.966701	0.0404935	0.234441	0.58996	14	10498;57678;9113;861;55325
GPNMBKO_vs_NT11_2h_Myelin	go_process	regulation of intracellular pH	0.765217	0.866424	0.0515309	0.285088	0.780564	21	84679;6548;6553;9777;65010
GPNMBKO_vs_NT11_2h_Myelin	go_process	regulation of ion transmembrane transport	0.275298	0.543306	0.0959207	0.330495	1.12512	73	6335;781;259232;59284;775;8912;59283;2040;9196;773;6326;79073;782
GPNMBKO_vs_NT11_2h_Myelin	go_process	regulation of keratinocyte differentiation	0.840142	0.911762	0.048215	0.290079	0.695628	12	135228;1513;9475;360;861
GPNMBKO_vs_NT11_2h_Myelin	go_process	regulation of lamellipodium assembly	0.182448	0.460735	0.156312	-0.520715	-1.28156	10	54961;7454;832;2039;2241
GPNMBKO_vs_NT11_2h_Myelin	go_process	regulation of lipid metabolic process	0.266667	0.534421	0.151149	-0.284258	-1.10983	76	335;5660;27242;211;3398;388121;34;123;948;9555;29103;51129;376497;51;2180;6256;57223;8660;27063;1376;29841;11010;3157;53345;5468
GPNMBKO_vs_NT11_2h_Myelin	go_process	regulation of long-term neuronal synaptic plasticity	0.205379	0.485179	0.151149	-0.388685	-1.20294	24	22999;1263;6622;5868;2898;11346
GPNMBKO_vs_NT11_2h_Myelin	go_process	regulation of mRNA processing	0.396491	0.640604	0.0845557	0.455342	1.07341	11	55677;6732;1660;6830;9667
GPNMBKO_vs_NT11_2h_Myelin	go_process	regulation of mRNA splicing, via spliceosome	0.731794	0.847289	0.0545681	0.333169	0.79896	12	6732;79066;23210;10656;6428;6651;6733
GPNMBKO_vs_NT11_2h_Myelin	go_process	regulation of mRNA stability	0.876204	0.93277	0.0344919	0.216647	0.783066	104	5693;221662;5698;5393;5578;5702;23034;5717;55095;5696;5073;23404;55802;5705;1981;5683;55795;5692;5708;118460;5719;5701;7316;5707;5710;207;51013;8741;54464;5721;8021;1994;26135;10643;10642;22894;5691;51010;51441;149041;5700;9261;23198
GPNMBKO_vs_NT11_2h_Myelin	go_process	regulation of macroautophagy	0.021283	0.140295	0.352488	-0.356073	-1.36951	66	58528;9550;51100;55004;245972;8649;23400;27131;523;28956;9114;526;528;64121;9559;10542;55737;155066;58533;10013;10325;823;55763;527;826;8992;153129;389541
GPNMBKO_vs_NT11_2h_Myelin	go_process	regulation of megakaryocyte differentiation	0.443425	0.676149	0.0714786	0.312985	0.992705	42	7057;4343;25942;27327;8362;8363;55904;8085;23112;4297;11091;861;2033;3276;8370;554313;9739;8357
GPNMBKO_vs_NT11_2h_Myelin	go_process	regulation of membrane potential	0.74808	0.855695	0.046882	0.256943	0.814006	41	8912;149111;64208;1804;773;3776;254263;2901;65010;29098;9780;610
GPNMBKO_vs_NT11_2h_Myelin	go_process	regulation of microtubule cytoskeleton organization	0.756933	0.861443	0.049094	0.272808	0.795852	28	85458;636;81930;23187;2042;23332;90102;4137;1540
GPNMBKO_vs_NT11_2h_Myelin	go_process	regulation of microtubule polymerization	0.256591	0.53023	0.110565	0.524263	1.20371	10	402;25;4133;4137;157922
GPNMBKO_vs_NT11_2h_Myelin	go_process	regulation of microtubule-based process	0.101243	0.345014	0.186433	0.592123	1.41995	12	10460;6867;10579;57542
GPNMBKO_vs_NT11_2h_Myelin	go_process	regulation of mitochondrial membrane permeability	0.247573	0.521878	0.135741	-0.424351	-1.1699	16	292;596;291;7157;10105;293
GPNMBKO_vs_NT11_2h_Myelin	go_process	regulation of mitochondrial membrane potential	0.0335196	0.192875	0.321776	-0.460589	-1.45697	27	596;10935;581;55186;27068;7351;23111;5071;55022;9481;4719;578;83875;11334;11315;598
GPNMBKO_vs_NT11_2h_Myelin	go_process	regulation of mitochondrion organization	0.571429	0.756784	0.0831291	-0.344852	-0.924032	14	23400;84709;64083;55737;5071;55486
GPNMBKO_vs_NT11_2h_Myelin	go_process	regulation of mitotic cell cycle	0.173633	0.452885	0.191892	-0.301906	-1.19187	82	56271;51765;1026;10783;6990;10298;10746;6386;203447;140609;5925;80279;10296;5062;10111;10795;9448;415116;84632
GPNMBKO_vs_NT11_2h_Myelin	go_process	regulation of mitotic nuclear division	0.0146651	0.117752	0.38073	0.557641	1.60623	27	4288;995;1104;1062;4751;7283;26271;9585;9088;8621;9820;83987;10419
GPNMBKO_vs_NT11_2h_Myelin	go_process	regulation of mitotic spindle assembly	0.846957	0.91391	0.046882	0.263103	0.720372	21	5347;9126;8243;10015;7175
GPNMBKO_vs_NT11_2h_Myelin	go_process	regulation of mitotic spindle organization	0.000715147	0.0195235	0.477271	0.751748	1.9469	16	22974;29899;84722;10460;79187;1778;4926;8480
GPNMBKO_vs_NT11_2h_Myelin	go_process	regulation of molecular function	0.0105943	0.0982267	0.38073	-0.30189	-1.35739	173	27075;4684;64787;8514;84033;160518;65266;55667;53358;6324;50650;1438;51693;85442;8673;79961;55701;5318;117177;55004;8417;9351;79090;1102;57449;64805;3257;23263;6710;6712;55013
GPNMBKO_vs_NT11_2h_Myelin	go_process	regulation of multicellular organism growth	0.203583	0.483288	0.120985	0.418163	1.2305	29	2539;1616;351;6774;137964;1019;6477;79068;55777;5290
GPNMBKO_vs_NT11_2h_Myelin	go_process	regulation of myelination	0.677138	0.815159	0.0573667	0.318936	0.842926	18	5915;5916;9928
GPNMBKO_vs_NT11_2h_Myelin	go_process	regulation of myeloid cell differentiation	0.827709	0.902248	0.0488971	0.294323	0.705805	12	5916;3958;10193;1387;1441;861
GPNMBKO_vs_NT11_2h_Myelin	go_process	regulation of necroptotic process	0.965278	0.980036	0.0540088	-0.21079	-0.536552	11	8837
GPNMBKO_vs_NT11_2h_Myelin	go_process	regulation of neurogenesis	0.491803	0.703408	0.0886261	-0.327588	-0.977366	21	3213;55636;1499;4851
GPNMBKO_vs_NT11_2h_Myelin	go_process	regulation of neuron apoptotic process	0.118987	0.377316	0.206588	-0.419522	-1.32706	27	112399;2876;2562;4208;6622;26012;2558;7157;581;2561
GPNMBKO_vs_NT11_2h_Myelin	go_process	regulation of neuron death	0.512821	0.721743	0.0860347	-0.333823	-0.962032	18	6622;23098;1522;8934;54583;120892;22800;2047;29110
GPNMBKO_vs_NT11_2h_Myelin	go_process	regulation of neuron differentiation	0.0139257	0.11376	0.38073	0.558771	1.60949	27	6495;55755;7077;1808;9315;4803;1822;274;5599
GPNMBKO_vs_NT11_2h_Myelin	go_process	regulation of neuron migration	0.0212984	0.140295	0.352488	-0.644739	-1.64114	11	57698;6868;26012;23654;285313
GPNMBKO_vs_NT11_2h_Myelin	go_process	regulation of neuron projection development	0.131579	0.392299	0.160801	0.491293	1.34522	22	6422;4897;11141;5063;1808;81565;23413;91752
GPNMBKO_vs_NT11_2h_Myelin	go_process	regulation of neuronal synaptic plasticity	0.816972	0.896012	0.0465084	0.270634	0.763142	25	64506;8997;2048;8553;6285
GPNMBKO_vs_NT11_2h_Myelin	go_process	regulation of neurotransmitter secretion	0.121212	0.380331	0.195789	-0.463219	-1.34311	19	815;6623;22999;4208;6622;3749;2332;3382
GPNMBKO_vs_NT11_2h_Myelin	go_process	regulation of nitric-oxide synthase activity	0.242583	0.518735	0.113787	0.454397	1.20094	18	857;114757
GPNMBKO_vs_NT11_2h_Myelin	go_process	regulation of nucleic acid-templated transcription	0.177391	0.456433	0.135741	0.465302	1.27399	21	81;11030;9319;29893
GPNMBKO_vs_NT11_2h_Myelin	go_process	regulation of ossification	0.000473665	0.0154227	0.498493	0.734059	1.96563	19	6422;10736;860;90993;64175;2662;90
GPNMBKO_vs_NT11_2h_Myelin	go_process	regulation of osteoblast differentiation	0.420959	0.66119	0.0819779	0.436724	1.04729	12	860;6591
GPNMBKO_vs_NT11_2h_Myelin	go_process	regulation of osteoclast differentiation	0.504854	0.71701	0.0891647	-0.350887	-0.967365	16	9770;7030;1499;1051;4286
GPNMBKO_vs_NT11_2h_Myelin	go_process	regulation of pH	0.0290099	0.173842	0.352488	0.628823	1.58241	14	771;185;84679;6548;6553;5164;5166
GPNMBKO_vs_NT11_2h_Myelin	go_process	regulation of peptidyl-tyrosine phosphorylation	0.0553733	0.257187	0.321776	0.569094	1.5239	19	5621;5159;5581;5578;1956;56034;2534;5526
GPNMBKO_vs_NT11_2h_Myelin	go_process	regulation of phosphatidylinositol 3-kinase signaling	0.375218	0.623756	0.0873098	0.399865	1.05682	18	5783;8394;1956;5526;8870
GPNMBKO_vs_NT11_2h_Myelin	go_process	regulation of phosphoprotein phosphatase activity	0.80581	0.889432	0.0432769	0.24364	0.772759	42	1462;5521;5528;65979;5526;7184;55291;5518;3486;23141;7248;55844;9989
GPNMBKO_vs_NT11_2h_Myelin	go_process	regulation of phosphorylation	0.611864	0.780401	0.0607719	0.34804	0.901364	16	27286;4176
GPNMBKO_vs_NT11_2h_Myelin	go_process	regulation of postsynaptic membrane potential	0.34396	0.601501	0.0899861	0.442154	1.11266	14	6335;8912;6326
GPNMBKO_vs_NT11_2h_Myelin	go_process	regulation of proteasomal protein catabolic process	0.584951	0.76652	0.0810802	-0.332897	-0.91777	16	2876;9229
GPNMBKO_vs_NT11_2h_Myelin	go_process	regulation of proteasomal ubiquitin-dependent protein catabolic process	0.806678	0.889819	0.0495902	0.31607	0.725699	10	2768
GPNMBKO_vs_NT11_2h_Myelin	go_process	regulation of protein binding	0.667238	0.810383	0.0572461	0.30891	0.854701	23	5347;284;351;7049;26119;84959;9759;1540;5901;54496;545
GPNMBKO_vs_NT11_2h_Myelin	go_process	regulation of protein catabolic process	0.185442	0.464456	0.132147	0.468007	1.27393	20	11200;81610;54809;9146;5045;5708;5707;831;219285;11124;406;4953;165324
GPNMBKO_vs_NT11_2h_Myelin	go_process	regulation of protein complex assembly	0.161404	0.436457	0.143759	0.55898	1.31772	11	55355;56926;3054;153090;9113;65018
GPNMBKO_vs_NT11_2h_Myelin	go_process	regulation of protein heterodimerization activity	0.595782	0.772881	0.0637845	0.395203	0.907388	10	3084
GPNMBKO_vs_NT11_2h_Myelin	go_process	regulation of protein kinase A signaling	0.855172	0.917136	0.0460458	0.283126	0.694311	13	9590
GPNMBKO_vs_NT11_2h_Myelin	go_process	regulation of protein kinase B signaling	0.459732	0.688739	0.0743625	0.40095	1.00898	14	4915;23529
GPNMBKO_vs_NT11_2h_Myelin	go_process	regulation of protein kinase activity	0.857513	0.919245	0.0649408	-0.230302	-0.757819	33	9368;2268;151195;5880;5576;5573
GPNMBKO_vs_NT11_2h_Myelin	go_process	regulation of protein localization	0.2849	0.547584	0.137251	-0.297205	-1.10183	58	1000;8536;51127;4645;398;6446;596;8301;57186;2280;10228;4735;51552;4301;7474
GPNMBKO_vs_NT11_2h_Myelin	go_process	regulation of protein localization to plasma membrane	0.167059	0.445585	0.165657	-0.429947	-1.26324	20	815;8673;8417;5295;26060
GPNMBKO_vs_NT11_2h_Myelin	go_process	regulation of protein phosphorylation	0.82906	0.902926	0.0713053	-0.218973	-0.811801	58	335;409;3707;5294;51284;151195;23654;4067;440193;5576;4893;5573;4724;57600;23405;23603;29997;5515;2241;5371;253260;55704;22863;7124
GPNMBKO_vs_NT11_2h_Myelin	go_process	regulation of protein secretion	0.059727	0.26828	0.24134	0.594706	1.52253	15	5066;134957;3996;54806;64175
GPNMBKO_vs_NT11_2h_Myelin	go_process	regulation of protein stability	0.16954	0.447914	0.183024	-0.318953	-1.21069	63	79589;6659;51100;596;8805;975;287;7375;29108;433;55737;54552;10013;3920;117854;2648;9960;5071;10910;3312;5476;7874;10273;54344;7341
GPNMBKO_vs_NT11_2h_Myelin	go_process	regulation of protein transport	0.949033	0.972383	0.0421619	0.248915	0.57151	10	60412;84624
GPNMBKO_vs_NT11_2h_Myelin	go_process	regulation of protein ubiquitination	0.0771028	0.306898	0.248911	-0.50424	-1.42309	17	26232;7046;3303;9709;11236
GPNMBKO_vs_NT11_2h_Myelin	go_process	regulation of proteolysis	0.364706	0.615864	0.10673	-0.358319	-1.05279	20	121551;22903;53339
GPNMBKO_vs_NT11_2h_Myelin	go_process	regulation of reactive oxygen species metabolic process	0.478333	0.698117	0.0720033	0.342957	0.978887	26	2305;5547;2309;8737;8870
GPNMBKO_vs_NT11_2h_Myelin	go_process	regulation of receptor activity	0.00182677	0.0347937	0.45506	0.389985	1.54082	197	6387;5328;3082;2200;6781;3084;7076;7477;9244;5228;5764;4254;2252;23529;7292;4982;4856;9518;346389;6398;10220;6347;151176;83729;3606;182;7873;51293;1490;627;2662;200081;654;255738;133;4803;56034;8743;50810;7424;3569;3976
GPNMBKO_vs_NT11_2h_Myelin	go_process	regulation of regulatory T cell differentiation	0.568129	0.755657	0.0799859	-0.376057	-0.925538	10	940;4773
GPNMBKO_vs_NT11_2h_Myelin	go_process	regulation of release of sequestered calcium ion into cytosol	0.137019	0.39783	0.186433	-0.479071	-1.29919	15	11151;10345;1535;287;2185;4067
GPNMBKO_vs_NT11_2h_Myelin	go_process	regulation of release of sequestered calcium ion into cytosol by sarcoplasmic reticulum	0.0393848	0.216051	0.321776	-0.604041	-1.59375	12	55636;1756;10345;9472
GPNMBKO_vs_NT11_2h_Myelin	go_process	regulation of response to DNA damage stimulus	0.278947	0.543306	0.105125	0.50406	1.18826	11	25;4862;8870;6787;4137;3622
GPNMBKO_vs_NT11_2h_Myelin	go_process	regulation of rhodopsin mediated signaling pathway	0.892982	0.940042	0.0448645	0.26807	0.63194	11	9397;10988;2342;4836;2978
GPNMBKO_vs_NT11_2h_Myelin	go_process	regulation of ryanodine-sensitive calcium-release channel activity	0.058816	0.266134	0.321776	-0.59823	-1.52275	11	1756;56704;57158;2280
GPNMBKO_vs_NT11_2h_Myelin	go_process	regulation of sensory perception of pain	0.696491	0.824315	0.0562941	0.300423	0.822596	22	2260;2214;55;6548
GPNMBKO_vs_NT11_2h_Myelin	go_process	regulation of short-term neuronal synaptic plasticity	0.891652	0.939044	0.0454968	0.261215	0.626411	12	627;8541;6853
GPNMBKO_vs_NT11_2h_Myelin	go_process	regulation of signal transduction	0.679045	0.816169	0.077884	-0.258811	-0.875108	37	1000;79444;22866;10252
GPNMBKO_vs_NT11_2h_Myelin	go_process	regulation of signal transduction by p53 class mediator	0.274064	0.543045	0.0899861	0.297696	1.10731	122	28996;22974;9212;6878;6790;6749;1107;9156;1017;11200;387893;7159;83990;5983;5810;7156;6117;5985;672;1111;641;11198;7994;5984;5982;53615;11073;84126;51422;7316
GPNMBKO_vs_NT11_2h_Myelin	go_process	regulation of small GTPase mediated signal transduction	0.0785763	0.309368	0.287805	-0.274168	-1.18894	134	116984;58480;54509;7410;398;84033;64411;2;10672;387;23221;50650;23526;395;9938;9754;57569;29984;84253;117289;10276;9459;57449;394;23263;221472;5909;7409;393;397;257106;57186;121512;5880
GPNMBKO_vs_NT11_2h_Myelin	go_process	regulation of smoothened signaling pathway	0.0789022	0.309368	0.208955	0.519345	1.43694	23	7545;7289;2736;2735;5727;8100;26005;26160;57037;1387;27152;51715;6095
GPNMBKO_vs_NT11_2h_Myelin	go_process	regulation of sodium ion transmembrane transporter activity	0.65358	0.800122	0.0727141	-0.345172	-0.849524	10	6324;23171
GPNMBKO_vs_NT11_2h_Myelin	go_process	regulation of sodium ion transport	0.0214473	0.140851	0.352488	-0.562358	-1.62064	18	6324;4846;51400;5025;5027;128414;6546
GPNMBKO_vs_NT11_2h_Myelin	go_process	regulation of stem cell population maintenance	0.904085	0.94767	0.0448645	0.255769	0.61335	12	6608;4849
GPNMBKO_vs_NT11_2h_Myelin	go_process	regulation of store-operated calcium entry	0.0692841	0.290002	0.261664	-0.598488	-1.47298	10	51669;9456;8832;8614;4775
GPNMBKO_vs_NT11_2h_Myelin	go_process	regulation of stress fiber assembly	0.610577	0.780401	0.0782955	-0.329924	-0.894722	15	7454;5295;11346
GPNMBKO_vs_NT11_2h_Myelin	go_process	regulation of synaptic plasticity	0.333333	0.590483	0.12564	-0.310996	-1.06442	41	575;1263;22849;5538;4208;85358;5663;2185;5664;1979;80208
GPNMBKO_vs_NT11_2h_Myelin	go_process	regulation of synaptic transmission, glutamatergic	0.0102079	0.0957286	0.38073	-0.625621	-1.72478	16	1000;23542;22943;4208;5663;5270;6857;120892;27185
GPNMBKO_vs_NT11_2h_Myelin	go_process	regulation of systemic arterial blood pressure	0.0610731	0.272639	0.321776	0.674801	1.54935	10	10631;133;367
GPNMBKO_vs_NT11_2h_Myelin	go_process	regulation of telomere maintenance	0.224138	0.502441	0.118288	0.503463	1.23465	13	56252;23293;7014;80119;4609;23049
GPNMBKO_vs_NT11_2h_Myelin	go_process	regulation of the force of heart contraction	0.0069316	0.0774134	0.407018	0.690894	1.73861	14	857;8654;6548;5578;133;8862;488
GPNMBKO_vs_NT11_2h_Myelin	go_process	regulation of transcription from RNA polymerase II promoter	0.152486	0.425748	0.114267	0.269842	1.14614	460	5455;2274;23314;2115;1893;860;389136;6657;11278;9232;57616;7026;2300;5066;2078;5454;4088;2004;8061;56938;4861;5467;1107;6941;9079;688;117581;6907;23028;7068;3428;169792;7022;7005;10902;20;60529;66008;9500;2553;10538;2119;7004;22877;8609;2309;7067;3198;1482;55809;56849;10765;4605;6774;1956;10370;122953;83990;84662;55212;5933;54870;5885;6602;8204;2113;10691;64710;367;9569;8289;4331;4853;4779;3624;4086;84159;7039;5705;672;8607;6935;63876;3280;6615;6924;55893;221937;4899;6599;51003;3148;2118;2002;100381270;1746;6596;6670;7027;116071;342357
GPNMBKO_vs_NT11_2h_Myelin	go_process	regulation of transcription from RNA polymerase II promoter in response to hypoxia	0.881306	0.934154	0.0702813	-0.198606	-0.770761	68	112399;25994;5716;6921;7428;7322;7323;571;7321;5699;5704;54583;9978;9491;5684;5711;6233;5690
GPNMBKO_vs_NT11_2h_Myelin	go_process	regulation of transcription from RNA polymerase III promoter	0.0859649	0.319955	0.202072	0.607293	1.43161	11	10622;2975;672;10623
GPNMBKO_vs_NT11_2h_Myelin	go_process	regulation of transcription involved in G1/S transition of mitotic cell cycle	0.114923	0.371045	0.170932	0.495278	1.37035	23	990;6241;8318;4998;26271;7298;5111;7027;81620;7029;1719;8462
GPNMBKO_vs_NT11_2h_Myelin	go_process	regulation of transforming growth factor beta receptor signaling pathway	0.104712	0.349175	0.181383	0.527227	1.39343	18	4088;9372;8425;9315;607;2022;6935;27122
GPNMBKO_vs_NT11_2h_Myelin	go_process	regulation of translation	0.983673	0.990933	0.0810802	-0.174847	-0.755791	132	333;23191;5935;1612;22849;2872;2332;1977;340719;51247;9444;317649;51123;55323;1979;55364;8569;22916;25946;3658
GPNMBKO_vs_NT11_2h_Myelin	go_process	regulation of translational fidelity	0.260067	0.530718	0.10673	0.474547	1.19418	14	3376;79693
GPNMBKO_vs_NT11_2h_Myelin	go_process	regulation of translational initiation	0.479275	0.698117	0.0959207	-0.297047	-0.977444	33	1974;1979;27335;55364;8569;22916;8667;3646;10480;4528
GPNMBKO_vs_NT11_2h_Myelin	go_process	regulation of tumor necrosis factor-mediated signaling pathway	0.913961	0.953062	0.0402478	0.22091	0.652558	31	8877;8737;3551;8517;7316;1540
GPNMBKO_vs_NT11_2h_Myelin	go_process	regulation of type I interferon production	0.181208	0.459946	0.131458	0.512107	1.2887	14	79102;81844;340061;22954;7316;51428;3665
GPNMBKO_vs_NT11_2h_Myelin	go_process	regulation of type I interferon-mediated signaling pathway	0.911074	0.951747	0.0419082	0.251527	0.632958	14	5770;3716;11274;6772;6773
GPNMBKO_vs_NT11_2h_Myelin	go_process	regulation of ubiquitin-protein ligase activity involved in mitotic cell cycle	0.0438596	0.23275	0.287857	0.545908	1.49476	22	5347;11065;891;991;983;1017
GPNMBKO_vs_NT11_2h_Myelin	go_process	regulation of vasoconstriction	0.0136588	0.11376	0.38073	0.655803	1.67895	15	775;1889;185;1636
GPNMBKO_vs_NT11_2h_Myelin	go_process	regulation of vesicle fusion	0.84555	0.913276	0.0661326	-0.2344	-0.784782	35	9882;374403;23232;23329;11138;9779;9905;54885;23158;9712;64786;26000;7813;83874
GPNMBKO_vs_NT11_2h_Myelin	go_process	relaxation of cardiac muscle	0.771529	0.868067	0.0516356	0.330792	0.7595	10	8654;2946;488
GPNMBKO_vs_NT11_2h_Myelin	go_process	release of cytochrome c from mitochondria	0.691765	0.821889	0.0707899	-0.288809	-0.848558	20	596;7157;581;666;538;637;27113;578
GPNMBKO_vs_NT11_2h_Myelin	go_process	release of sequestered calcium ion into cytosol	0.663948	0.808384	0.0551352	0.293064	0.854945	28	3710;5581;8989
GPNMBKO_vs_NT11_2h_Myelin	go_process	renal system development	0.00920659	0.0897643	0.38073	0.592234	1.62161	22	6495;2294;2122;6608;5589;55165;231
GPNMBKO_vs_NT11_2h_Myelin	go_process	renal system process	0.166282	0.444564	0.164406	-0.531082	-1.30708	10	596;5641;50484;652;5585
GPNMBKO_vs_NT11_2h_Myelin	go_process	renal water homeostasis	0.689775	0.821577	0.0561767	0.307711	0.837598	20	114;231;107;196883;115;109;112;7466;360
GPNMBKO_vs_NT11_2h_Myelin	go_process	replication fork processing	0.00198087	0.0365939	0.431708	0.628582	1.79414	26	146956;55159;1663;5888;84893;253714;100526739;64710;51750;641;4796;57697;1025;5111;201973
GPNMBKO_vs_NT11_2h_Myelin	go_process	replicative senescence	0.321759	0.582152	0.113787	-0.444369	-1.13111	11	1026;7157;4311;80169
GPNMBKO_vs_NT11_2h_Myelin	go_process	resolution of meiotic recombination intermediates	0.077193	0.306898	0.213928	0.614354	1.44826	11	146956;7153;100526739;57697;84464
GPNMBKO_vs_NT11_2h_Myelin	go_process	respiratory electron transport chain	0.0729412	0.299193	0.257206	-0.489668	-1.43871	20	7915;4698;4514;2108;2109;4726;144363;4519;728294
GPNMBKO_vs_NT11_2h_Myelin	go_process	respiratory gaseous exchange	0.321519	0.582146	0.119888	-0.344656	-1.09024	27	6441;1329;4692;55967;1906;4124;10800;9935
GPNMBKO_vs_NT11_2h_Myelin	go_process	respiratory system process	0.67193	0.812866	0.0579755	0.35087	0.827131	11	147372;57190;3202
GPNMBKO_vs_NT11_2h_Myelin	go_process	response to ATP	0.418848	0.660109	0.0813027	0.38713	1.02316	18	444;7222;8877
GPNMBKO_vs_NT11_2h_Myelin	go_process	response to L-ascorbic acid	0.792148	0.880284	0.0632191	-0.299018	-0.735932	10	596;54
GPNMBKO_vs_NT11_2h_Myelin	go_process	response to L-glutamate	0.439367	0.674197	0.0791317	0.443004	1.01714	10	3480;627
GPNMBKO_vs_NT11_2h_Myelin	go_process	response to UV	0.30722	0.570746	0.0913924	0.341513	1.10518	49	118611;51514;2071;5424;2956;9768;5599;840;7398;22954;90313;57805;10277;201973;1032
GPNMBKO_vs_NT11_2h_Myelin	go_process	response to UV-C	0.790861	0.880048	0.0504983	0.32336	0.742435	10	5429;4216;123879
GPNMBKO_vs_NT11_2h_Myelin	go_process	response to X-ray	0.599045	0.775942	0.078921	-0.296114	-0.90958	23	1026;8566;7518;7157;79184;3981
GPNMBKO_vs_NT11_2h_Myelin	go_process	response to acidic pH	0.68206	0.817647	0.057853	0.344342	0.825756	12	4233;6548
GPNMBKO_vs_NT11_2h_Myelin	go_process	response to activity	0.0182902	0.132564	0.352488	0.435104	1.49914	75	5328;2335;3667;4313;5764;2730;1786;5467;185;203;983;7295;627;3897;23523;3091;654;114789
GPNMBKO_vs_NT11_2h_Myelin	go_process	response to alkaloid	0.78508	0.876792	0.0513223	0.313649	0.75215	12	5698;3091;3280;7384;4609;1665
GPNMBKO_vs_NT11_2h_Myelin	go_process	response to amine	0.310169	0.572036	0.096563	0.436557	1.13061	16	8877;3673;983;445;790;5601
GPNMBKO_vs_NT11_2h_Myelin	go_process	response to amino acid	0.609827	0.780401	0.0883594	-0.258844	-0.917702	47	10993;387;4846;5295;7157;4524;2937;1906;210;64121;4067
GPNMBKO_vs_NT11_2h_Myelin	go_process	response to amphetamine	0.930788	0.96221	0.0571259	-0.214509	-0.658911	23	5021;3251;3066;5923;5153;147;3383;4929;1787
GPNMBKO_vs_NT11_2h_Myelin	go_process	response to antibiotic	0.13535	0.39783	0.15017	0.42815	1.30006	36	249;5347;4001;5578;3569;3716;2113
GPNMBKO_vs_NT11_2h_Myelin	go_process	response to arsenic-containing substance	0.67233	0.81295	0.0738053	-0.308487	-0.850472	16	1026;2729
GPNMBKO_vs_NT11_2h_Myelin	go_process	response to auditory stimulus	0.358792	0.615609	0.0908241	0.458435	1.09936	12	4915;627;3091;3569
GPNMBKO_vs_NT11_2h_Myelin	go_process	response to axon injury	0.240642	0.516802	0.145516	-0.340793	-1.14561	36	1809;4147;23767;4846;199;4149;4056;5155;1471;581
GPNMBKO_vs_NT11_2h_Myelin	go_process	response to bacterium	0.630645	0.786829	0.057006	0.295119	0.888381	35	857;2122;6347;3569;9021;6352;6556;2213;2519;929;6772
GPNMBKO_vs_NT11_2h_Myelin	go_process	response to cAMP	0.0904836	0.32742	0.184706	0.407213	1.32947	55	6382;5327;2305;1277;8061;7056;10498;5798;716;1017;6678;5139
GPNMBKO_vs_NT11_2h_Myelin	go_process	response to cadmium ion	0.10828	0.356628	0.169571	0.437988	1.32993	36	5621;4864;1889;983;1017;6678;1841;5599;5601;4521;5111;57678
GPNMBKO_vs_NT11_2h_Myelin	go_process	response to caffeine	0.668977	0.811693	0.0576091	0.311661	0.84835	20	3667;1786
GPNMBKO_vs_NT11_2h_Myelin	go_process	response to calcium ion	0.0169956	0.126278	0.352488	0.458258	1.50779	57	6382;7057;857;3710;140576;7222;6678;595;22872;1956;3569;5137;8604;4331
GPNMBKO_vs_NT11_2h_Myelin	go_process	response to cholesterol	0.523697	0.726039	0.0857844	-0.359924	-0.955767	13	7046;54;10654;3157;1234;4087
GPNMBKO_vs_NT11_2h_Myelin	go_process	response to cobalt ion	0.616628	0.782009	0.0756946	-0.355824	-0.87574	10	211;210;728294;466
GPNMBKO_vs_NT11_2h_Myelin	go_process	response to cocaine	0.0190071	0.134583	0.352488	-0.437595	-1.47102	36	4684;18;6623;4744;1788;9456;6622;2332;581;2185
GPNMBKO_vs_NT11_2h_Myelin	go_process	response to cold	0.218944	0.499827	0.112843	0.377268	1.19452	43	1734;84918;3614;8989;3606;7067;133;3569;7042;153;9658
GPNMBKO_vs_NT11_2h_Myelin	go_process	response to copper ion	0.0168309	0.126278	0.352488	0.551209	1.57329	26	5621;4017;1356;7083;5066;983;6284
GPNMBKO_vs_NT11_2h_Myelin	go_process	response to corticosterone	0.428331	0.667772	0.0782955	0.362697	1.01159	24	4916;8061;185;595;4747;5578
GPNMBKO_vs_NT11_2h_Myelin	go_process	response to cytokine	0.342606	0.600416	0.0826646	0.310043	1.06825	75	7076;4313;9180;7077;3572;12;8061;6678;5156;6774;3977;3569;9021;7042;6352;8854;2042;7298
GPNMBKO_vs_NT11_2h_Myelin	go_process	response to dexamethasone	0.477537	0.698117	0.0720033	0.34745	0.97975	25	387758;2677;1636;7295;2309;5106;5111;7422;154;5290;2629;2033
GPNMBKO_vs_NT11_2h_Myelin	go_process	response to drug	0.00751151	0.0813029	0.407018	0.325945	1.36477	373	7057;2335;857;6422;4257;4864;5228;4313;4233;7804;5764;1063;332;1277;891;4982;5066;2730;1889;4363;4176;7077;1786;216;1806;8061;7048;4316;3673;4001;1503;8989;1808;203;2768;1636;6609;4131;983;7153;768;25;20;4015;1017;7295;5797;627;5139;7296;2309;5698;3091;7067;595;6774;4803;8833;3145;7424;1374;2534;5888;107;3569;8438;5198;2022;445;9021;31;7042;3551;6352;7082;3624;4086;8836;5649;7298;7039;811;5727;5447;3956;1019;4144;11044;4837;90313;3148;5395;5601;1025;9759
GPNMBKO_vs_NT11_2h_Myelin	go_process	response to electrical stimulus	0.125341	0.387861	0.208955	-0.378481	-1.27815	38	1917;23191;7046;596;7832;199;2332;4512
GPNMBKO_vs_NT11_2h_Myelin	go_process	response to endoplasmic reticulum stress	0.0858806	0.319955	0.183024	0.386937	1.33524	76	7057;64764;8406;81567;116496;9601;10130;25;5034;5770;5924;2081;10525;10211;8720;10954
GPNMBKO_vs_NT11_2h_Myelin	go_process	response to estradiol	0.00114895	0.0263828	0.45506	0.416714	1.59774	150	10631;5159;5764;7035;217;1277;3949;6424;7026;2152;890;5066;1728;50863;2678;1786;216;6790;9915;203;4131;1490;1017;4133;5156;3091;595;1482;5578;6774;1956;3145;445;9021;7042;2113;367;8714;8854;672;811;5727
GPNMBKO_vs_NT11_2h_Myelin	go_process	response to estrogen	0.263989	0.534156	0.0962406	0.325222	1.13133	78	857;5159;4313;3949;4982;7078;284;7048;185;6907;5798;1841;411;5156;3091;595;10370;7042;7706;3566;2947;6352
GPNMBKO_vs_NT11_2h_Myelin	go_process	response to ethanol	0.110941	0.361994	0.287805	-0.275366	-1.18707	127	18;894;9076;211;3570;518;387;2934;1788;1438;596;4255;5579;4846;7099;4538;10097;5295;7157;2806;1933;2185;7428;6138;210;2936;6916;2263;5179;6256;6187;4519;348;2235
GPNMBKO_vs_NT11_2h_Myelin	go_process	response to exogenous dsRNA	0.330435	0.588926	0.0943564	0.406272	1.11236	21	130132;64127;6520;7098;6772;8767
GPNMBKO_vs_NT11_2h_Myelin	go_process	response to fatty acid	0.745501	0.853938	0.0714786	-0.263319	-0.837543	28	5742;7099;948;5295;2170;210;6714;6916;7351;2696
GPNMBKO_vs_NT11_2h_Myelin	go_process	response to fluid shear stress	0.215789	0.496902	0.122108	0.531536	1.25303	11	5159;2152;2697;10370;8100;5310
GPNMBKO_vs_NT11_2h_Myelin	go_process	response to folic acid	0.114486	0.370121	0.202072	-0.478391	-1.35014	17	590;2876;2934;596;4255;4524;6940;9429
GPNMBKO_vs_NT11_2h_Myelin	go_process	response to food	0.194915	0.4734	0.126876	0.483564	1.25235	16	2539;54806;627;114789;1822;9021
GPNMBKO_vs_NT11_2h_Myelin	go_process	response to fungicide	0.524561	0.726111	0.0699459	0.401622	0.946771	11	23028;3091;10765
GPNMBKO_vs_NT11_2h_Myelin	go_process	response to gamma radiation	0.293785	0.556539	0.134273	-0.325156	-1.10773	40	953;2876;3570;596;7518;10206;7157;57103;581
GPNMBKO_vs_NT11_2h_Myelin	go_process	response to glucagon	0.169463	0.447914	0.13649	0.515473	1.29717	14	3949;890
GPNMBKO_vs_NT11_2h_Myelin	go_process	response to glucocorticoid	0.112057	0.364667	0.156312	0.356962	1.25171	87	6382;2335;249;857;7477;332;6424;5066;1806;6678;3091;654;595;133;4803;3569;445;9021
GPNMBKO_vs_NT11_2h_Myelin	go_process	response to glucose	0.0965825	0.334521	0.173748	0.383592	1.31049	74	1293;7057;1292;896;2697;7048;5467;5798;1490;3091;4925
GPNMBKO_vs_NT11_2h_Myelin	go_process	response to gonadotropin	0.53413	0.732342	0.067676	0.369327	0.945529	15	84969;2305
GPNMBKO_vs_NT11_2h_Myelin	go_process	response to gravity	0.017222	0.12669	0.352488	0.738319	1.69518	10	8061;5315;6678;6804;5335
GPNMBKO_vs_NT11_2h_Myelin	go_process	response to growth factor	0.0516377	0.249892	0.321776	-0.541308	-1.5277	17	306;4060;6441;2627;5295;4212;6498;10013;1848
GPNMBKO_vs_NT11_2h_Myelin	go_process	response to growth hormone	0.71028	0.834206	0.0691198	-0.294464	-0.831047	17	3488;948;5928
GPNMBKO_vs_NT11_2h_Myelin	go_process	response to heat	0.20743	0.487263	0.116234	0.361712	1.19465	60	6387;3490;84918;1786;3659;11168;3569;9021;7041
GPNMBKO_vs_NT11_2h_Myelin	go_process	response to hormone	0.127786	0.38889	0.149208	0.373125	1.26659	71	2274;7076;3949;6424;4199;7077;261729;7078;1718;10401;4015;627;2303;5156;23054;3145;9021;283
GPNMBKO_vs_NT11_2h_Myelin	go_process	response to hydrogen peroxide	0.523308	0.726039	0.0625237	0.286473	0.966199	68	6382;5159;4313;1277;8061;8989;983
GPNMBKO_vs_NT11_2h_Myelin	go_process	response to hyperoxia	0.0552846	0.257187	0.245042	0.49796	1.47699	32	5328;5159;4313;217;1277;3606;627;7296;5156
GPNMBKO_vs_NT11_2h_Myelin	go_process	response to hypoxia	0.00865215	0.0881495	0.38073	0.364011	1.44422	210	6387;10631;5328;7057;857;5327;5228;7412;4017;4313;114757;8654;3949;5066;4088;1889;284;81;5351;7048;3673;9915;1636;10460;3606;768;2057;627;5315;3091;2071;7049;133;10370;5465;1909;9777;3145;7424;2022;10525;9021;7042
GPNMBKO_vs_NT11_2h_Myelin	go_process	response to immobilization stress	0.671304	0.812866	0.0576091	0.307853	0.842894	21	84918
GPNMBKO_vs_NT11_2h_Myelin	go_process	response to inorganic substance	0.0721649	0.297499	0.271289	-0.435503	-1.39141	29	1917;4684;596;4056;7157;1471;210;3164
GPNMBKO_vs_NT11_2h_Myelin	go_process	response to insecticide	0.637413	0.791252	0.0739901	-0.349263	-0.859592	10	8566;3625
GPNMBKO_vs_NT11_2h_Myelin	go_process	response to insulin	0.687135	0.819474	0.048506	0.255833	0.883827	80	3667;3480;2673;5798;3992;5315;133;5465;8743;3569;9021;59341;367;6352;8836;790;208;3643;83667;6513;6464;3486;6429
GPNMBKO_vs_NT11_2h_Myelin	go_process	response to interferon-gamma	0.408233	0.650895	0.0817516	0.374838	1.03711	23	29927;10581;10241;6352;51667;6556
GPNMBKO_vs_NT11_2h_Myelin	go_process	response to interleukin-1	0.323529	0.583932	0.123257	-0.318903	-1.07202	36	2729;1535;6622;2332;291;4524;952;6714
GPNMBKO_vs_NT11_2h_Myelin	go_process	response to ionizing radiation	0.0665635	0.284176	0.216543	0.408665	1.35575	62	7412;118611;6240;90381;1786;55159;7153;7516;5890;3014;7159;9025;5888;8438;64782;7517;672;5591;79840
GPNMBKO_vs_NT11_2h_Myelin	go_process	response to iron ion	0.507826	0.718531	0.0711327	0.350596	0.959925	21	2335;3091;654;595;1371
GPNMBKO_vs_NT11_2h_Myelin	go_process	response to ischemia	0.0530421	0.251107	0.245042	0.455376	1.44783	44	2335;857;7345;2260;23017;2697;3098;3099
GPNMBKO_vs_NT11_2h_Myelin	go_process	response to laminar fluid shear stress	0.234458	0.510616	0.11725	0.514	1.23261	12	1636;10365;7042;2113;7043
GPNMBKO_vs_NT11_2h_Myelin	go_process	response to lead ion	0.753002	0.858527	0.0516356	0.284969	0.78846	23	1786;351;6678;5536;3145;1371;1019
GPNMBKO_vs_NT11_2h_Myelin	go_process	response to leptin	0.898757	0.944906	0.0451344	0.258862	0.620769	12	595;6774
GPNMBKO_vs_NT11_2h_Myelin	go_process	response to light stimulus	0.413509	0.655902	0.078921	0.355648	1.02441	27	4915;440;60626;627;8553;4144;2002
GPNMBKO_vs_NT11_2h_Myelin	go_process	response to lipid	0.240838	0.516802	0.114267	0.45073	1.20695	19	5159;2624;1956;672;5111
GPNMBKO_vs_NT11_2h_Myelin	go_process	response to lipopolysaccharide	0.367246	0.616341	0.0704501	0.26508	1.04416	195	249;4257;1734;7412;7035;217;5732;8654;2152;4982;2678;1786;2697;12;7056;943;1636;64127;4016;6678;133;4803;1909;3569;445;9021;3551;59341;6352;7082;8714;2042;613;342979;5106;4899;6556;3148
GPNMBKO_vs_NT11_2h_Myelin	go_process	response to lithium ion	0.874161	0.932211	0.0438002	0.265739	0.668723	14	1464;107;5649;5743;51176
GPNMBKO_vs_NT11_2h_Myelin	go_process	response to magnesium ion	0.0976909	0.336643	0.190023	0.595851	1.42889	12	7057;4982;8877;654;595
GPNMBKO_vs_NT11_2h_Myelin	go_process	response to manganese ion	0.60746	0.780401	0.0633597	0.364616	0.874372	12	387758;2677
GPNMBKO_vs_NT11_2h_Myelin	go_process	response to mechanical stimulus	4.33676e-05	0.00247801	0.557332	0.53661	1.90194	90	6387;10631;7057;5167;857;84918;4313;1277;2152;891;7078;440;8061;7048;8997;4131;5723;3091;3371;5578;4803;10370;3569;23353;2736;59341;2113;3776;5599;5649;5727
GPNMBKO_vs_NT11_2h_Myelin	go_process	response to metal ion	0.703963	0.82996	0.0694481	-0.28821	-0.83567	19	4846;1588;7157;210;839;2235;51596;120227
GPNMBKO_vs_NT11_2h_Myelin	go_process	response to methylmercury	0.749123	0.856489	0.052913	0.330216	0.778442	11	411;3145;1371;6285
GPNMBKO_vs_NT11_2h_Myelin	go_process	response to molecule of bacterial origin	0.981481	0.989943	0.0532386	-0.192428	-0.489812	11	10892
GPNMBKO_vs_NT11_2h_Myelin	go_process	response to morphine	0.278481	0.543306	0.130106	-0.353322	-1.11765	27	953;100;7099;1588;1452;5179;9429;8682;2354;84557;5243;147;4193;3553
GPNMBKO_vs_NT11_2h_Myelin	go_process	response to muramyl dipeptide	0.808171	0.889819	0.0499914	0.304506	0.730225	12	182;64127
GPNMBKO_vs_NT11_2h_Myelin	go_process	response to muscle activity	0.0225847	0.146413	0.352488	0.61285	1.64106	19	10631;3673;23371;3091
GPNMBKO_vs_NT11_2h_Myelin	go_process	response to muscle stretch	0.848131	0.91411	0.0605093	-0.256606	-0.724203	17	1756;1906;4790;27063;6546
GPNMBKO_vs_NT11_2h_Myelin	go_process	response to nicotine	0.36378	0.615864	0.0833634	0.347471	1.0697	38	7412;23657;4313;217;3480
GPNMBKO_vs_NT11_2h_Myelin	go_process	response to nutrient	0.220708	0.500721	0.103958	0.317229	1.14495	101	857;7412;1356;1277;4982;1728;2730;9388;3572;717;1806;7048;3992;64127;5315;411
GPNMBKO_vs_NT11_2h_Myelin	go_process	response to nutrient levels	0.0211998	0.140295	0.352488	0.421571	1.45666	79	1277;2260;9353;7083;79065;3480;1786;440;3601;4316;3290;1636;4131;5723;627;2309;7067;3145;3569;6352;6935;22856;208;53615;57678;3600;3643
GPNMBKO_vs_NT11_2h_Myelin	go_process	response to organic cyclic compound	0.0904585	0.32742	0.16318	0.315906	1.24509	193	3490;6422;6781;960;5159;4233;4288;1728;216;7078;1806;8061;813;8877;7048;2539;3673;114;8989;23028;983;3992;1490;595;6548;5578;6774;4803;1956;3977;1909;3145;1374;5888;3569;4774;9021;31
GPNMBKO_vs_NT11_2h_Myelin	go_process	response to organic substance	0.0682731	0.287731	0.197822	0.353786	1.31241	121	6382;1012;7076;6657;896;366;1786;7078;7048;5467;8989;1021;3992;6608;1017;5315;5156;595;4747;8527;1075;133;6774;4803;231
GPNMBKO_vs_NT11_2h_Myelin	go_process	response to organonitrogen compound	0.411932	0.654668	0.111011	-0.28131	-1.02645	52	1026;5742;7832;4540;328;4149;7157;2185;4259;5321;900;839;4519;4258;6206;5580;5690;6750
GPNMBKO_vs_NT11_2h_Myelin	go_process	response to osmotic stress	0.418525	0.660023	0.08042	0.372291	1.03006	23	366;56262;55697;1956;9819;59341;10725;5599;208
GPNMBKO_vs_NT11_2h_Myelin	go_process	response to oxidative stress	0.183862	0.462966	0.113787	0.311321	1.16861	135	5621;23657;4313;114757;7837;1728;2730;4363;216;2539;140809;1718;51435;11030;351;25;5693;7296;57679;253827;2071;11168;1956
GPNMBKO_vs_NT11_2h_Myelin	go_process	response to pH	0.298077	0.562068	0.121543	-0.416813	-1.13036	15	3778;84329;760
GPNMBKO_vs_NT11_2h_Myelin	go_process	response to pain	0.474517	0.696914	0.0751182	0.425618	0.977223	10	8989;773;5649
GPNMBKO_vs_NT11_2h_Myelin	go_process	response to peptide hormone	0.000669061	0.0191149	0.477271	0.498845	1.73605	85	6387;3667;2069;7076;4233;332;1277;6424;896;2697;12;3606;4040;1605;1490;29128;6678;4747;5578;6774;4803;445;9021
GPNMBKO_vs_NT11_2h_Myelin	go_process	response to peptidoglycan	0.627417	0.78501	0.0613026	0.383081	0.879557	10	64127;3569;4615;3663
GPNMBKO_vs_NT11_2h_Myelin	go_process	response to progesterone	0.0189332	0.134566	0.352488	0.466953	1.52004	54	7057;857;3084;5764;217;5732;8061;8877;10413;11057;4133;9021;7042;5649;7298
GPNMBKO_vs_NT11_2h_Myelin	go_process	response to radiation	0.00720535	0.0796711	0.407018	0.498426	1.60848	47	6387;51776;4313;6591;3606;2189;7295;993;3554;4803
GPNMBKO_vs_NT11_2h_Myelin	go_process	response to reactive oxygen species	0.640777	0.793058	0.0762797	-0.318772	-0.878827	16	2876;1263;2185;348;224
GPNMBKO_vs_NT11_2h_Myelin	go_process	response to retinoic acid	0.238829	0.513838	0.10673	0.354703	1.17051	59	3490;5159;4313;6657;10626;2697;216;5916;3482;654;171023;7042
GPNMBKO_vs_NT11_2h_Myelin	go_process	response to salt stress	0.362369	0.615864	0.0891647	0.41272	1.07821	17	60676;185;3091;6352;8564
GPNMBKO_vs_NT11_2h_Myelin	go_process	response to selenium ion	0.514218	0.721962	0.086795	-0.365455	-0.970454	13	2876;6414;210;6415;6256;2878
GPNMBKO_vs_NT11_2h_Myelin	go_process	response to starvation	0.369885	0.618658	0.0845557	0.359889	1.07298	34	84918;11167;133;4925;6751;5166;790;8443;158;5019;8408
GPNMBKO_vs_NT11_2h_Myelin	go_process	response to steroid hormone	0.226209	0.504352	0.111011	0.38329	1.19422	39	1277;7048;6907;20;4015;54852;595;445;5599;1601;3148
GPNMBKO_vs_NT11_2h_Myelin	go_process	response to stimulus	0.684783	0.81874	0.0514265	0.269061	0.85191	43	83872;7045;8989;27241;26504;109;7275;5082
GPNMBKO_vs_NT11_2h_Myelin	go_process	response to stress	0.880989	0.934154	0.0396787	0.227358	0.739879	53	51776;79960;1956;231;5599;10963;5601;7184
GPNMBKO_vs_NT11_2h_Myelin	go_process	response to testosterone	0.153729	0.426312	0.13649	0.396086	1.27366	46	7057;217;8654;1786;203;5723;768;4678
GPNMBKO_vs_NT11_2h_Myelin	go_process	response to thyroid hormone	0.077193	0.306898	0.213928	0.613749	1.44683	11	1636;302;3897;231;3280;308;2629
GPNMBKO_vs_NT11_2h_Myelin	go_process	response to toxic substance	0.119015	0.377316	0.148262	0.349102	1.24979	94	6382;6335;23657;5159;7083;891;1728;1786;440;9915;983;1017;4747;5578;83990;5888;445;3551;1066;6352;5649;7298;1119;1019;2052;5601
GPNMBKO_vs_NT11_2h_Myelin	go_process	response to transforming growth factor beta	0.480702	0.698138	0.0743625	0.413754	0.975371	11	64838;2662;3554;2022
GPNMBKO_vs_NT11_2h_Myelin	go_process	response to tumor necrosis factor	0.278049	0.543306	0.100633	0.385979	1.14484	32	2678;627;8737;6352;51667;22954;3643;3899;929;6357;5743
GPNMBKO_vs_NT11_2h_Myelin	go_process	response to unfolded protein	0.642968	0.793058	0.0541201	0.268309	0.888875	61	7057;64764;871;90993;79094;7873
GPNMBKO_vs_NT11_2h_Myelin	go_process	response to virus	0.364162	0.615864	0.0787114	0.304757	1.06059	85	6387;9201;7292;8061;1021;11100;3551;10581;6352;4940;5683;1129;22948;3925;2023;8517;8815;7098;4615
GPNMBKO_vs_NT11_2h_Myelin	go_process	response to vitamin A	0.222597	0.502441	0.11725	0.430991	1.20206	24	960;1786;5947;5467;4131;3992;627
GPNMBKO_vs_NT11_2h_Myelin	go_process	response to vitamin D	0.153078	0.426312	0.143759	0.456137	1.28623	25	249;6781;2677;7042;7706;3643;5743;5244;1032;360
GPNMBKO_vs_NT11_2h_Myelin	go_process	response to vitamin E	0.558252	0.748296	0.0835991	-0.337351	-0.930047	16	100;596;4208;210;3157;1583;6427;8678
GPNMBKO_vs_NT11_2h_Myelin	go_process	response to wounding	0.0147829	0.118227	0.38073	0.431931	1.47563	74	2335;23208;4233;6657;2151;2252;2152;1462;6790;55959;4131;6608;1490;11057;3371;133;3569;7042;2735;2113;3399
GPNMBKO_vs_NT11_2h_Myelin	go_process	response to xenobiotic stimulus	0.0923788	0.329891	0.224966	-0.5747	-1.41443	10	2729;2876;57103;2937;26050;57491
GPNMBKO_vs_NT11_2h_Myelin	go_process	response to zinc ion	0.120419	0.379319	0.208955	-0.389248	-1.30322	35	540;84329;760;54;4048;1396;210;5027;3658;348;538;728294
GPNMBKO_vs_NT11_2h_Myelin	go_process	retina development in camera-type eye	0.255352	0.528114	0.10208	0.341139	1.13816	63	4915;5915;5764;6240;3614;5818;54806;3913;5916;79888;658;23093;3976;284217
GPNMBKO_vs_NT11_2h_Myelin	go_process	retina homeostasis	0.0769231	0.306898	0.248911	-0.493184	-1.42129	18	4069;3512;5284;1001;71;60;79738;5052
GPNMBKO_vs_NT11_2h_Myelin	go_process	retina layer formation	0.520134	0.725707	0.0681513	0.377764	0.950628	14	28996;54806;5797
GPNMBKO_vs_NT11_2h_Myelin	go_process	retinal ganglion cell axon guidance	0.00660948	0.0741529	0.407018	0.698078	1.7119	13	7546;4897;9353;2048;5797;658
GPNMBKO_vs_NT11_2h_Myelin	go_process	retinoic acid metabolic process	0.553603	0.744908	0.0673624	0.408835	0.938687	10	216;5947;56603;8854;1382;64220
GPNMBKO_vs_NT11_2h_Myelin	go_process	retinoic acid receptor signaling pathway	0.0123846	0.108659	0.38073	0.674779	1.65476	13	5915;81;5916;56603;8854;6257
GPNMBKO_vs_NT11_2h_Myelin	go_process	retinoid metabolic process	0.0155641	0.1214	0.38073	0.535723	1.61266	35	6382;5919;1645;7804;2817;6385;216;5947
GPNMBKO_vs_NT11_2h_Myelin	go_process	retinol metabolic process	0.832461	0.906228	0.04783	0.265683	0.711434	19	216;5947;8854;54884;84649
GPNMBKO_vs_NT11_2h_Myelin	go_process	retrograde protein transport, ER to cytosol	0.379661	0.626479	0.0850427	0.411535	1.0658	16	55666;7184;55829;7353;7415;27248;550;23197;79139;10956
GPNMBKO_vs_NT11_2h_Myelin	go_process	retrograde transport, endosome to Golgi	0.86217	0.923029	0.0707899	-0.207727	-0.798951	66	374403;7879;84910;54551;1203;27131;51699;10228;8934;9559;55737;6643;58533;9648;387680;55610;9779;9043;144717;8675;55111;51542;9341
GPNMBKO_vs_NT11_2h_Myelin	go_process	retrograde transport, endosome to plasma membrane	0.315166	0.576163	0.116739	-0.422802	-1.12274	13	51699;9559;55737;9230;387680;9784;81609
GPNMBKO_vs_NT11_2h_Myelin	go_process	retrograde vesicle-mediated transport, Golgi to ER	0.00061328	0.0183619	0.477271	0.504237	1.74546	77	29127;11004;9493;24137;3831;3832;6836;3835;64837;56992;11014;3797;9554;81930;22820;10749;3798;1062;10079;26286;372;8729;1314;9371;26958;23423;9276
GPNMBKO_vs_NT11_2h_Myelin	go_process	reverse cholesterol transport	0.189815	0.470136	0.153159	-0.505775	-1.28742	11	335;344;23461;348
GPNMBKO_vs_NT11_2h_Myelin	go_process	rhythmic process	0.0611413	0.272639	0.2114	0.365444	1.33504	108	7291;8914;56938;2673;11245;7153;9500;4783;10765;5465;25942;1454;6839;107;4862;8204;148523;8945;3399;5599;8553;5591;9975;57805;5601;9967;6421;8242;1660;1387;9475;25819;4297;56339;1453;6095;55366;10135;7071;2146;10419;468;116443
GPNMBKO_vs_NT11_2h_Myelin	go_process	ribosomal large subunit assembly	0.28401	0.547584	0.124434	-0.370776	-1.13892	23	6136;6135;6128;6125;6152;51187
GPNMBKO_vs_NT11_2h_Myelin	go_process	ribosomal large subunit biogenesis	0.5	0.711349	0.0931455	-0.301356	-0.972075	30	2971;6135;6154;6125;6838;6165;9045;6129
GPNMBKO_vs_NT11_2h_Myelin	go_process	ribosomal small subunit assembly	0.0911215	0.327797	0.227987	-0.494672	-1.39608	17	6194;6232;6230;6218;6234;6187;51065;6204
GPNMBKO_vs_NT11_2h_Myelin	go_process	ribosomal small subunit biogenesis	0.32	0.580251	0.11524	-0.369412	-1.08538	20	6229;6194;6838;6218;6234
GPNMBKO_vs_NT11_2h_Myelin	go_process	ribosome biogenesis	0.542069	0.738333	0.0567672	0.266128	0.952875	98	55705;23;29102;55720;10436;79711;55272;23481;26284;124995;54606;705;23160;22907;92345;92856;51001;26354;117246;10528;9790;9816;84273;4839;114049;4931;55299;84294;1736;84916;55759;29889;88745
GPNMBKO_vs_NT11_2h_Myelin	go_process	ruffle organization	0.324645	0.583932	0.114751	-0.417602	-1.10893	13	23191;5341;59338;57175;1436
GPNMBKO_vs_NT11_2h_Myelin	go_process	sarcomere organization	0.299252	0.563419	0.123842	-0.361489	-1.1264	25	3880;3856;84033
GPNMBKO_vs_NT11_2h_Myelin	go_process	secretion by cell	0.249423	0.521878	0.131458	-0.485211	-1.19418	10	51192;10461;5270;358
GPNMBKO_vs_NT11_2h_Myelin	go_process	selenium compound metabolic process	0.382688	0.628783	0.101714	-0.403177	-1.06377	12	22928;6414;191;2936
GPNMBKO_vs_NT11_2h_Myelin	go_process	semaphorin-plexin signaling pathway	0.0881864	0.324303	0.193813	0.497404	1.40259	25	91584;10371;4233
GPNMBKO_vs_NT11_2h_Myelin	go_process	seminiferous tubule development	0.199519	0.481078	0.152145	-0.451081	-1.22329	15	7490;2626;3625
GPNMBKO_vs_NT11_2h_Myelin	go_process	sensory perception of pain	0.310502	0.572036	0.0902635	0.343011	1.10299	46	6335;7345;8912;8989;1636;57555;773;4803;1909
GPNMBKO_vs_NT11_2h_Myelin	go_process	sensory perception of smell	0.0265011	0.165262	0.352488	0.606468	1.62397	19	4685;89797;4781;5137;2535;109;123016
GPNMBKO_vs_NT11_2h_Myelin	go_process	sensory perception of sound	0.0348675	0.199696	0.287857	0.400675	1.42346	92	5077;6495;2070;1301;89797;4130;332;1277;6657;2260;6591;5205;6907;7068;55084
GPNMBKO_vs_NT11_2h_Myelin	go_process	sex differentiation	0.377856	0.626023	0.0873098	0.467007	1.07225	10	6943;367;2491;9125;268
GPNMBKO_vs_NT11_2h_Myelin	go_process	sialylation	0.357143	0.613636	0.111011	-0.403161	-1.08027	14	81849;8869;7903;256435;10402
GPNMBKO_vs_NT11_2h_Myelin	go_process	signal peptide processing	0.0393939	0.216051	0.321776	-0.558525	-1.51466	15	2621;90701;1203;5624;23478;60559
GPNMBKO_vs_NT11_2h_Myelin	go_process	signal transduction	0.00715585	0.0795562	0.407018	0.279816	1.23202	1107	6387;91584;1903;5891;5328;8324;3667;4864;84668;5228;6299;26585;222663;5159;5915;290;1893;6695;6196;4233;7804;57522;7025;29127;3489;5732;136;3710;2151;4254;9590;1902;285704;10395;8654;2252;6385;7026;55714;7292;2150;4982;896;9411;2078;2131;10397;3274;3480;4856;8506;9824;2697;5829;3572;5818;57451;4921;8840;9902;10468;83478;2004;5581;3601;8877;814;1464;2132;2825;65059;9518;11141;114;8997;8989;7056;9915;943;185;288;56262;23432;6398;10000;1808;2768;6347;1021;5528;5116;11245;6609;85360;29953;27;10602;60312;4920;7130;64127;80045;1608;29967;10902;2057;6608;9743;90627;55789;1017;7295;5797;219790;25960;51454;347734;8394;5754;3482;6678;2909;5139;7296;10293;54329;51196;55697;8565;27239;23523;3091;2245;2767;8527;5905;5536;348094;9051;7049;133;6774;3554;51310;1956;7074;1909;23179;8743;7424;27115;91608;7159;80833;1454;7089;107;2870;166647;8737;2669;5137;8633;6751;8325;91;9021;54328;57584;3560;23551;4649;9146;3566;196883;8428;23266;84812;153;124583;2735;4651;3958;5526;29941;5151;9658;115;2535;367;6769;8945;10725;392;2059;3097;8111;57514;353345;81552;5599;8831;84986;7855;4086;2034;613;2246;5029;109;5361;10666;5727;11006;1119;26207;9064;57631;267;6717;8738;8862;3956;1019;4739;8323;1129;10392;57139;29992;57506;10139;146691;64399;64748;11333;30819;112;8829;79990
GPNMBKO_vs_NT11_2h_Myelin	go_process	signal transduction by protein phosphorylation	0.317919	0.578613	0.130106	-0.304308	-1.07889	47	7046;10783;7010;10298;10746;6098;203447;51719;3757;5062;4067;92
GPNMBKO_vs_NT11_2h_Myelin	go_process	signal transduction involved in G2 DNA damage checkpoint	0.192982	0.470754	0.130106	0.540678	1.27458	11	5347;51514;672;1111
GPNMBKO_vs_NT11_2h_Myelin	go_process	signal transduction involved in regulation of gene expression	0.374341	0.623141	0.0878313	0.467374	1.07309	10	4488;4088;5156;142
GPNMBKO_vs_NT11_2h_Myelin	go_process	single fertilization	0.744648	0.853359	0.046882	0.260124	0.825043	42	3207;7222;3206;3205;64753;10765;55870;22917;10184;367;109;93185
GPNMBKO_vs_NT11_2h_Myelin	go_process	sister chromatid cohesion	4.77249e-10	1.46575e-07	0.801216	0.630848	2.27561	102	1063;3619;113130;332;5347;11004;79172;55143;699;9793;9212;147841;11130;991;701;3835;81565;57082;1663;55839;8379;1778;6396;5905;10403;9184;81930;9735;55055;54908;151648;1058;54821;4085;79019;54820;220134;9126;79980;1062;5885;79682;2491;64946;57405;8243;91687;23332;11044;23047;83540;25909;6249;401541;10726;57122;80152
GPNMBKO_vs_NT11_2h_Myelin	go_process	skeletal muscle cell differentiation	0.364198	0.615864	0.0822055	0.343421	1.08219	40	5077;63950;5325;688;10370;607
GPNMBKO_vs_NT11_2h_Myelin	go_process	skeletal muscle contraction	0.0431065	0.229248	0.321776	-0.515284	-1.48498	18	7138;9456;7099;79784;124093
GPNMBKO_vs_NT11_2h_Myelin	go_process	skeletal muscle fiber development	0.627404	0.78501	0.0768737	-0.325557	-0.882877	15	2876;9456;6261;4775;57462
GPNMBKO_vs_NT11_2h_Myelin	go_process	skeletal muscle tissue development	0.264209	0.534156	0.100279	0.357174	1.15285	48	6495;857;4233;3679;51804;7026;4154;8910
GPNMBKO_vs_NT11_2h_Myelin	go_process	skeletal muscle tissue regeneration	0.0989761	0.339643	0.184706	0.558786	1.43057	15	5328;2697;1605;5315;57190
GPNMBKO_vs_NT11_2h_Myelin	go_process	skeletal system development	5.75879e-09	1.41493e-06	0.761461	0.581882	2.16657	127	10631;1404;165;7545;1303;249;2200;1278;2296;860;1277;5732;2121;4054;2260;8092;4982;1462;2131;4088;145864;1298;3207;10468;9401;3209;10220;1290;9241;4920;4148;60529;2019;2303;7004;2662;5307;3206;654;2767;55870;3202;3226;658;9507
GPNMBKO_vs_NT11_2h_Myelin	go_process	skeletal system morphogenesis	0.0737327	0.300433	0.204295	0.42359	1.37079	49	6495;1301;5159;4313;860;1277;2260;9401;60529;4040;5156
GPNMBKO_vs_NT11_2h_Myelin	go_process	skin development	0.462644	0.688951	0.104344	-0.285447	-0.985348	42	3728;80144;7020;1499;57561;83439;3675;780;1622;26050
GPNMBKO_vs_NT11_2h_Myelin	go_process	small GTPase mediated signal transduction	0.0834552	0.317011	0.287805	-0.27413	-1.19944	140	25780;58480;54509;7410;3162;10672;387;1600;23221;85442;81704;1794;377;29984;5906;51303;7409;55619;10287;139818;257106;5880;64121;55207;5337;6236;26225;23348;22931;153020;127829;10633;9886;51495;379
GPNMBKO_vs_NT11_2h_Myelin	go_process	smooth muscle cell differentiation	0.228814	0.507854	0.115734	0.466225	1.20744	16	2294;7477
GPNMBKO_vs_NT11_2h_Myelin	go_process	smooth muscle contraction	0.0136806	0.11376	0.38073	0.667785	1.68045	14	4638;775;6525;1909;5144;3363;1131;9475
GPNMBKO_vs_NT11_2h_Myelin	go_process	smooth muscle tissue development	0.0758621	0.306064	0.213928	0.605019	1.48369	13	5159;8516;57616
GPNMBKO_vs_NT11_2h_Myelin	go_process	smoothened signaling pathway	2.29015e-06	0.000281345	0.627257	0.625935	2.07364	61	2294;28996;2121;91653;7048;57545;4920;6608;55835;57728;79989;55212;56912;2736;22873;2735;27077;84976;6491;79867;55081;5727;9786;8100;3280;26160;64399
GPNMBKO_vs_NT11_2h_Myelin	go_process	snRNA processing	0.334483	0.59124	0.0931455	0.455273	1.11647	13	25896;26173;65123;80789;57117;26512
GPNMBKO_vs_NT11_2h_Myelin	go_process	snRNA transcription from RNA polymerase II promoter	0.921212	0.957453	0.036685	0.213231	0.716971	69	6878;51593;6617;25896;5432;26173;1025;65123;22936;129685;80789;6618;5439;79664;23248;79035;5438;57117;5430
GPNMBKO_vs_NT11_2h_Myelin	go_process	social behavior	0.518717	0.725377	0.0931455	-0.284372	-0.955943	36	2055;23542;50944;85358;22941;1979;5021
GPNMBKO_vs_NT11_2h_Myelin	go_process	sodium ion import across plasma membrane	0.625659	0.78501	0.0614364	0.384409	0.882606	10	84679;6548;6553
GPNMBKO_vs_NT11_2h_Myelin	go_process	sodium ion transmembrane transport	0.210608	0.490488	0.115734	0.37594	1.19527	44	6335;259232;8912;254428;6575;6520;6326;6553;133308;26504;2901
GPNMBKO_vs_NT11_2h_Myelin	go_process	sodium ion transport	0.224458	0.502441	0.111011	0.356737	1.17822	60	6335;259232;55117;6535;6575;84679;6548;6326;6553;133308;1371
GPNMBKO_vs_NT11_2h_Myelin	go_process	somatic hypermutation of immunoglobulin genes	0.201754	0.481616	0.126876	0.538312	1.269	11	9156;10721;2956;5395;27434;4436
GPNMBKO_vs_NT11_2h_Myelin	go_process	somatic stem cell population maintenance	0.127527	0.38889	0.153159	0.393867	1.29327	56	6422;6299;6657;2624;9079;9241;7022;10413;6774;607;5432;2034;3280;7994;8451;5894;2247;57167;5439;4089
GPNMBKO_vs_NT11_2h_Myelin	go_process	somite development	0.0292782	0.173842	0.352488	0.6891	1.62446	11	9241;84695;6608;5890;5930;5727;4522
GPNMBKO_vs_NT11_2h_Myelin	go_process	somitogenesis	0.00913221	0.0896501	0.38073	0.522916	1.64781	40	2294;6422;2296;4088;4920;4040;7516;8313;2303;23509;10787
GPNMBKO_vs_NT11_2h_Myelin	go_process	sperm axoneme assembly	0.332149	0.588926	0.095288	0.471531	1.13076	12	23093;8100;22994;84223
GPNMBKO_vs_NT11_2h_Myelin	go_process	sperm capacitation	0.968366	0.981549	0.0412376	0.23318	0.535382	10	11057;65010
GPNMBKO_vs_NT11_2h_Myelin	go_process	spermatid development	0.357143	0.613636	0.0824344	0.315289	1.05812	67	5521;83700;9319;25945;4957;2189;1778;79989;9025;83990;220042;22994;7840;55295;84223;150221;3622;5901;6895;6597
GPNMBKO_vs_NT11_2h_Myelin	go_process	spermatogenesis	0.507692	0.718531	0.0526973	0.240595	0.991648	309	5328;2583;29127;3833;9232;11113;891;2678;7077;9468;259266;3207;83700;26091;9509;10491;995;25886;1636;5238;9319;6608;4957;3482;2802;3014;3206;3205;55723;64753;1822;8924;22955;166378;83990;23093;56603;6751;23353;128637;84132;22873;2735;367;5050;54890;63922;28981;3267;10549;811;8607;599
GPNMBKO_vs_NT11_2h_Myelin	go_process	sphingolipid biosynthetic process	0.835196	0.907998	0.0699459	-0.218381	-0.76504	43	81537;151742;8612;84002;9218;79603;60481;51495;10715;10087;171546;401494;224;253782;55331;9217;9200;10558;142891
GPNMBKO_vs_NT11_2h_Myelin	go_process	sphingolipid metabolic process	0.18481	0.463345	0.16318	-0.388013	-1.22739	27	5660;7357;2760;57704;55852;6610;81537;57515;2581;256987;55512
GPNMBKO_vs_NT11_2h_Myelin	go_process	spinal cord development	0.00374354	0.0548485	0.431708	0.553419	1.74393	40	7545;26227;6091;5764;9353;54806;1808;9241;84695;4747;50674
GPNMBKO_vs_NT11_2h_Myelin	go_process	spinal cord motor neuron differentiation	0.651869	0.799845	0.0734381	-0.307215	-0.867034	17	6659;2055
GPNMBKO_vs_NT11_2h_Myelin	go_process	spindle assembly	0.0668842	0.284176	0.222056	0.496762	1.44918	28	22974;203068;3832;1104;2801;54617;4751;26271;93323;23354;8658;54801;1453
GPNMBKO_vs_NT11_2h_Myelin	go_process	spindle organization	0.00012427	0.00517512	0.518848	0.751465	2.04551	20	10615;9793;9212;259266;6790;3832;1107;5116;55722;79000;90417;7272;55857;8498
GPNMBKO_vs_NT11_2h_Myelin	go_process	spleen development	0.318801	0.579386	0.12564	-0.322401	-1.08877	38	3214;5308;1030;6868;596
GPNMBKO_vs_NT11_2h_Myelin	go_process	spliceosomal complex assembly	0.848259	0.91411	0.0635008	-0.234611	-0.737494	26	26576;10907;6634;25804;8233;23451;9169
GPNMBKO_vs_NT11_2h_Myelin	go_process	spliceosomal snRNP assembly	0.270181	0.539703	0.103197	0.400256	1.1529	27	50628;9733;11218;6631;8487;9092;11171;6628;6636;54496;10419;96764;55696;79760
GPNMBKO_vs_NT11_2h_Myelin	go_process	spliceosomal tri-snRNP complex assembly	0.465517	0.689853	0.0751182	0.406534	0.996946	13	9733;11218;10594;25980;57819;9129;10421
GPNMBKO_vs_NT11_2h_Myelin	go_process	sprouting angiogenesis	0.00766438	0.0819087	0.407018	0.576859	1.66159	27	144455;7057;1012;5228;4017;147372;284;25960;2022;11082
GPNMBKO_vs_NT11_2h_Myelin	go_process	stem cell differentiation	0.0807249	0.312348	0.202072	0.486655	1.40176	27	860;63950;6657;4488;3204;399694;5717;3976;23528;2118
GPNMBKO_vs_NT11_2h_Myelin	go_process	stem cell division	0.0473684	0.241561	0.276501	0.657272	1.54943	11	25937;8563;54809;26354;7073
GPNMBKO_vs_NT11_2h_Myelin	go_process	stem cell population maintenance	0.442396	0.675975	0.0718276	0.306952	1.01361	58	8324;6657;2260;53918;7022;6774;3976;9126;8289;4853;8243;26354;57167;56478;56339;6597;123169;140467;54623;9862
GPNMBKO_vs_NT11_2h_Myelin	go_process	steroid biosynthetic process	0.289017	0.551332	0.137251	-0.309877	-1.09863	47	51700;2232;51478;11161;7923;6307;51144;1588;1622;4597;2230;6309;10654;1595;10682;3157
GPNMBKO_vs_NT11_2h_Myelin	go_process	steroid hormone mediated signaling pathway	0.049922	0.247681	0.252961	0.464587	1.44751	39	5915;7025;7026;5467;7068;5916;11057;54852;7067;5465;367;6257;9975
GPNMBKO_vs_NT11_2h_Myelin	go_process	steroid metabolic process	0.484756	0.700203	0.0668966	0.296552	0.988965	64	4864;1645;3949;1718;3069;3290;27284;255738;10613;57016;26119;8720;6646
GPNMBKO_vs_NT11_2h_Myelin	go_process	sterol biosynthetic process	0.131841	0.392299	0.193813	-0.412521	-1.29675	26	51700;11161;6307;6713;4597;6309;10654;1595;10682;3157
GPNMBKO_vs_NT11_2h_Myelin	go_process	sterol metabolic process	0.244755	0.52066	0.133555	-0.410732	-1.18367	18	3988;2232;1588;2230;84650;1595;10682;1583
GPNMBKO_vs_NT11_2h_Myelin	go_process	stimulatory C-type lectin receptor signaling pathway	0.950752	0.973333	0.0302754	0.194622	0.69675	94	5063;8454;5693;5698;5702;50856;5717;5696;2534;3551;8945;5705;5683;5692;5708;8517;5894;5719;5701;7316;1387;7335;5058;5707
GPNMBKO_vs_NT11_2h_Myelin	go_process	strand displacement	0.0240618	0.154098	0.352488	0.533826	1.52368	26	9156;7516;5890;83990;5888;7156;7517;672;51750;641;10635
GPNMBKO_vs_NT11_2h_Myelin	go_process	stress fiber assembly	0.08867	0.324303	0.237794	-0.530337	-1.42104	14	387;221692;2185;6714;7126;11235;7791;408
GPNMBKO_vs_NT11_2h_Myelin	go_process	stress granule assembly	0.452931	0.68393	0.0780892	0.424134	1.0171	12	636;1778
GPNMBKO_vs_NT11_2h_Myelin	go_process	stress-activated MAPK cascade	0.192243	0.470754	0.127505	0.441535	1.23147	24	83605;8454;3551;8945;5599;79155;8517;7316;1326
GPNMBKO_vs_NT11_2h_Myelin	go_process	stress-activated protein kinase signaling cascade	0.361111	0.615864	0.118288	-0.299519	-1.05705	45	51765;10783;387;10298;10746;203447;5062;9448;440193
GPNMBKO_vs_NT11_2h_Myelin	go_process	striated muscle cell differentiation	0.0523986	0.250083	0.321776	-0.590777	-1.55875	12	1000;3488;5925
GPNMBKO_vs_NT11_2h_Myelin	go_process	striated muscle contraction	0.821759	0.898959	0.0615707	-0.287142	-0.730899	11	1837;4608
GPNMBKO_vs_NT11_2h_Myelin	go_process	striatum development	0.127586	0.38889	0.161979	0.570639	1.39938	13	5167;5915
GPNMBKO_vs_NT11_2h_Myelin	go_process	substantia nigra development	0.00391688	0.0553594	0.407018	-0.497897	-1.67373	36	57447;4155;6271;515;387;11240;59345;1340;284612;9118;522;2746;1152;2027
GPNMBKO_vs_NT11_2h_Myelin	go_process	substrate adhesion-dependent cell spreading	0.0384025	0.213957	0.287857	0.483293	1.53109	41	2335;8324;6422;3915;8516;3912;5829;25;9928
GPNMBKO_vs_NT11_2h_Myelin	go_process	substrate-dependent cell migration, cell extension	0.416667	0.65836	0.0975449	-0.410829	-1.04574	11	57698;6386;64805;23607;4690
GPNMBKO_vs_NT11_2h_Myelin	go_process	succinate metabolic process	0.438799	0.673871	0.0943564	-0.422257	-1.03924	10	7915;8801;6390;8803
GPNMBKO_vs_NT11_2h_Myelin	go_process	suckling behavior	0.340278	0.597187	0.110122	-0.437256	-1.113	11	9464;2744;5021;51009;1271
GPNMBKO_vs_NT11_2h_Myelin	go_process	sulfur compound metabolic process	0.0976909	0.336643	0.190023	0.596111	1.42951	12	23213;55959;7849;9469;9435;4166;56548
GPNMBKO_vs_NT11_2h_Myelin	go_process	superoxide metabolic process	0.457944	0.687756	0.0925529	-0.347967	-0.982047	17	1535;1536;375387;57580;10811;653361;4688
GPNMBKO_vs_NT11_2h_Myelin	go_process	supramolecular fiber organization	0.656398	0.801576	0.0738053	-0.324189	-0.860874	13	8076;6622;1471;9508;2280
GPNMBKO_vs_NT11_2h_Myelin	go_process	sympathetic nervous system development	0.12931	0.389835	0.160801	0.568056	1.39305	13	91584;10371
GPNMBKO_vs_NT11_2h_Myelin	go_process	synapse assembly	0.254848	0.52796	0.143759	-0.32622	-1.14487	44	1000;26167;23767;23705;221935;85358;22941;5155;54549;6712;43
GPNMBKO_vs_NT11_2h_Myelin	go_process	synapse organization	0.207856	0.487311	0.119888	0.407939	1.21624	34	7477;51339;4038;5063;3913;288;351;57555;3897
GPNMBKO_vs_NT11_2h_Myelin	go_process	synapsis	0.238011	0.512976	0.116234	0.512697	1.22948	12	2177;83990;23353;55706
GPNMBKO_vs_NT11_2h_Myelin	go_process	synaptic transmission, cholinergic	0.787719	0.878143	0.0506004	0.313141	0.738188	11	1728;1129;57053;1131;1138
GPNMBKO_vs_NT11_2h_Myelin	go_process	synaptic transmission, glutamatergic	0.440135	0.674197	0.0768737	0.358907	1.00102	24	5327;149111;57679;773;254263;2901
GPNMBKO_vs_NT11_2h_Myelin	go_process	synaptic vesicle docking	0.68287	0.817647	0.0706196	-0.322459	-0.820797	11	6712;6810;10497;6809;26258
GPNMBKO_vs_NT11_2h_Myelin	go_process	synaptic vesicle endocytosis	0.524476	0.726111	0.0847985	-0.331227	-0.95455	18	6622;2896;63908;6857
GPNMBKO_vs_NT11_2h_Myelin	go_process	synaptic vesicle exocytosis	0.0474199	0.241561	0.321776	-0.475337	-1.47112	24	22999;320;8417;8448;6712;6810;10497;5027;6857;27445;6813
GPNMBKO_vs_NT11_2h_Myelin	go_process	synaptic vesicle fusion to presynaptic active zone membrane	0.523918	0.726039	0.0835991	-0.362954	-0.957644	12	8773;6810;9342;6809
GPNMBKO_vs_NT11_2h_Myelin	go_process	synaptic vesicle priming	0.56582	0.754734	0.0802023	-0.376762	-0.927272	10	22999;8773;9342;10497
GPNMBKO_vs_NT11_2h_Myelin	go_process	synaptic vesicle transport	0.616505	0.782009	0.0782955	-0.324286	-0.89403	16	6622;1499;80208;2263;29058
GPNMBKO_vs_NT11_2h_Myelin	go_process	synaptonemal complex assembly	0.0472139	0.241561	0.321776	0.663516	1.56415	11	64506;9319;85360;10609
GPNMBKO_vs_NT11_2h_Myelin	go_process	t-circle formation	0.591228	0.769966	0.0640704	0.376239	0.886935	11	9156;7517;641;84464;50485
GPNMBKO_vs_NT11_2h_Myelin	go_process	tRNA 5'-leader removal	0.818828	0.896551	0.049391	0.302461	0.725322	12	10248;10940;51367
GPNMBKO_vs_NT11_2h_Myelin	go_process	tRNA aminoacylation	0.81549	0.89489	0.0611693	-0.276479	-0.729483	12	123283
GPNMBKO_vs_NT11_2h_Myelin	go_process	tRNA aminoacylation for protein translation	0.279503	0.543306	0.0975449	0.358191	1.13411	43	7453;3376;2617;8565;6301;833;9521;3035;2058;4141;10667;5464
GPNMBKO_vs_NT11_2h_Myelin	go_process	tRNA export from nucleus	0.0197938	0.135309	0.352488	0.519125	1.53347	31	23165;100101267;11260;9972;8480;10762;4927;7175;55706;8086;57122;9688;9631;5901;23511;4928;79023
GPNMBKO_vs_NT11_2h_Myelin	go_process	tRNA methylation	0.741294	0.8515	0.0701132	-0.262818	-0.826162	26	55621;221078;81627;25821;54482;9836;57570;1787;80745;51605
GPNMBKO_vs_NT11_2h_Myelin	go_process	tRNA modification	0.717617	0.83867	0.0738053	-0.262195	-0.845234	31	55621;84267;221078;142940;129450;134637;81890;6741;9836
GPNMBKO_vs_NT11_2h_Myelin	go_process	tRNA processing	1	1	0.0694481	-0.133854	-0.532845	86	55644;55621;142940;150962;129450;51095;134637;81627;25821;81890;54482;3028;6741;9836;283989;79897;9692;116461;83448;79979;2926;112858;57570;1787;10799;10557;83707
GPNMBKO_vs_NT11_2h_Myelin	go_process	tRNA splicing, via endonucleolytic cleavage and ligation	0.677474	0.815159	0.0562941	0.324531	0.830846	15	10898;80746;51493;79042;10978;1653;1478
GPNMBKO_vs_NT11_2h_Myelin	go_process	tRNA wobble uridine modification	0.880995	0.934154	0.0460458	0.270987	0.649843	12	57604;54859;348180;8518;23587;91801;81605;55250
GPNMBKO_vs_NT11_2h_Myelin	go_process	telencephalon development	0.103044	0.347042	0.213928	-0.45061	-1.3444	21	1000;6331;5021;5201;4301;652;650;2648;6543;6546
GPNMBKO_vs_NT11_2h_Myelin	go_process	telomere capping	0.823224	0.89976	0.048022	0.269562	0.733756	20	8362;8363;5591;64858;7014;3181;8370;65057;554313
GPNMBKO_vs_NT11_2h_Myelin	go_process	telomere maintenance	0.291925	0.554234	0.0949752	0.355241	1.12478	43	22891;9401;5425;10714;5424;142;6117;5591;51750;641;64858;5111;7014
GPNMBKO_vs_NT11_2h_Myelin	go_process	telomere maintenance via recombination	0.926186	0.960186	0.0432769	0.262701	0.603164	10	5888;7517
GPNMBKO_vs_NT11_2h_Myelin	go_process	telomere maintenance via semi-conservative replication	0.000565379	0.0171573	0.477271	0.672143	1.87466	24	2237;23649;5425;10714;5426;5424;54107;5983;6117;5985;5981;5558;5984;5982;5111;56655;5557;5427
GPNMBKO_vs_NT11_2h_Myelin	go_process	telomere maintenance via telomerase	0.960139	0.978052	0.0409884	0.203692	0.554454	20	23293;55135;5981;9887;85456;1736;4361;143;3326
GPNMBKO_vs_NT11_2h_Myelin	go_process	telomere organization	0.628774	0.78501	0.0617054	0.358923	0.860722	12	5888;8362;8363;8370;554313;8357
GPNMBKO_vs_NT11_2h_Myelin	go_process	temperature homeostasis	0.507973	0.718531	0.0852885	-0.368844	-0.973186	12	2876;57561;37;2308
GPNMBKO_vs_NT11_2h_Myelin	go_process	termination of RNA polymerase I transcription	0.591205	0.769966	0.0605093	0.307576	0.906561	30	284119;7343;2071;10849;4331;64425
GPNMBKO_vs_NT11_2h_Myelin	go_process	termination of RNA polymerase II transcription	0.478659	0.698117	0.0675189	0.297897	0.99345	64	10898;79869;10921;8563;8189;22794;134353;10212;8458;84321;9877;6628;9785;53981;6636;6429;7919;11338
GPNMBKO_vs_NT11_2h_Myelin	go_process	tetrahydrofolate interconversion	0.363796	0.615864	0.0894367	0.473842	1.08794	10	6472;7298;4522
GPNMBKO_vs_NT11_2h_Myelin	go_process	tetrahydrofolate metabolic process	0.564912	0.754342	0.0662842	0.385763	0.909386	11	6472;7298;4522;1719
GPNMBKO_vs_NT11_2h_Myelin	go_process	thalamus development	0.101243	0.345014	0.186433	0.589933	1.4147	12	5764;2637;6608;4040;3798
GPNMBKO_vs_NT11_2h_Myelin	go_process	thymus development	0.339478	0.596636	0.0857844	0.333205	1.07829	49	6495;51804;9133;3200;25;8379;5698;10370;171023
GPNMBKO_vs_NT11_2h_Myelin	go_process	thyroid gland development	0.0270258	0.167173	0.352488	0.604778	1.61945	19	6495;4088;3200;7849;7067;1482;3202;7042
GPNMBKO_vs_NT11_2h_Myelin	go_process	tissue development	0.244966	0.52066	0.110565	0.482716	1.21473	14	10631;1718
GPNMBKO_vs_NT11_2h_Myelin	go_process	tissue homeostasis	0.151832	0.424889	0.148262	0.484379	1.29705	19	5159;3209;1490;231;31;29123;22954
GPNMBKO_vs_NT11_2h_Myelin	go_process	tissue regeneration	0.366957	0.616341	0.0883594	0.391533	1.07201	21	6657;4854;891;7078
GPNMBKO_vs_NT11_2h_Myelin	go_process	toll-like receptor 3 signaling pathway	0.443103	0.676149	0.0776799	0.413851	1.01489	13	51435;8737;79155;7098;8772
GPNMBKO_vs_NT11_2h_Myelin	go_process	toll-like receptor 4 signaling pathway	0.400474	0.64332	0.101351	-0.396395	-1.05261	13	7099;3689;23643;3654
GPNMBKO_vs_NT11_2h_Myelin	go_process	toll-like receptor 9 signaling pathway	0.772512	0.868281	0.0656814	-0.29048	-0.771362	13	51284;84868;3654;51135
GPNMBKO_vs_NT11_2h_Myelin	go_process	toll-like receptor signaling pathway	0.0193884	0.135309	0.352488	-0.455721	-1.52578	35	6441;6271;4064;7099;948;10695;51284;7867;5641;23643;1520;3654;7096;10333;51135;7097
GPNMBKO_vs_NT11_2h_Myelin	go_process	tongue development	0.00367106	0.054336	0.431708	0.771966	1.81981	11	6495;51804;6657;1482;54796;1956
GPNMBKO_vs_NT11_2h_Myelin	go_process	toxin transport	0.914961	0.953062	0.0387962	0.220079	0.677521	38	3274;4040;5793;8289;664;8829;22948;9276;29126;908;7203;10693;10574;3309
GPNMBKO_vs_NT11_2h_Myelin	go_process	transcription elongation from RNA polymerase I promoter	0.809446	0.890331	0.0459538	0.257678	0.758252	29	7343;2071;10849;4331;64425
GPNMBKO_vs_NT11_2h_Myelin	go_process	transcription elongation from RNA polymerase II promoter	0.931755	0.96221	0.0321428	0.197807	0.7009	89	6878;6749;4298;2071;51755;5432;55677;4331;11198;6924;55795;25920;1025;8621;22936;5439;6830;123169;7936;54623
GPNMBKO_vs_NT11_2h_Myelin	go_process	transcription from RNA polymerase I promoter	0.628079	0.78501	0.0780892	-0.326042	-0.87363	14	1050;5434;5440;5437;84172
GPNMBKO_vs_NT11_2h_Myelin	go_process	transcription from RNA polymerase II promoter	0.0014399	0.0299815	0.45506	0.328388	1.40295	494	7545;5077;6495;5396;2294;28996;6299;23314;2115;84969;64641;10736;64764;2296;2305;4781;860;51804;6657;9232;4488;8092;2078;2637;5454;4088;6943;253738;90993;2624;2004;6878;8061;9242;5325;6749;346389;688;9915;10498;116039;7003;9319;169792;7022;7849;60529;10538;4783;2119;2303;4298;3204;22877;5307;8609;2309;3206;3091;7067;79960;3198;3659;1482;2295;4798;2071;4605;55870;6774;50674;3202;10370;5465;3226;339488;4774;84662;23635;8848;3054;7041;2736;5885;2113;10691;5432;64710;9658;367;10725;473;3097;55677;142;9569;4331;4779;4086;2034;4335;6257;672;171017;4776;11198;6924;25920;4899;10620;4784;10379;9355;2118;2002;1746;1025;9967;6596;27097;27316;7027
GPNMBKO_vs_NT11_2h_Myelin	go_process	transcription from RNA polymerase III promoter	0.704545	0.830249	0.052163	0.278565	0.832656	33	10622;661;2975;55703;9533;9328;9329;6618;10623;11128;171568;51728
GPNMBKO_vs_NT11_2h_Myelin	go_process	transcription initiation from RNA polymerase I promoter	0.609756	0.780401	0.0589694	0.301902	0.895462	32	284119;7343;2071;10849;4331;64425
GPNMBKO_vs_NT11_2h_Myelin	go_process	transcription initiation from RNA polymerase II promoter	0.00624401	0.072134	0.407018	0.404977	1.51235	131	5915;7025;860;25937;4854;891;6878;5467;7003;7068;983;7005;5916;1490;10413;7004;29959;7067;10155;595;2071;5465;6925;9794;5432;367;8463;4331;4853;6257;1019;9975;51003;1025;9967
GPNMBKO_vs_NT11_2h_Myelin	go_process	transcription-coupled nucleotide-excision repair	0.365672	0.616341	0.0802023	0.314218	1.06346	70	5425;10714;3980;10980;2071;3978;5424;5983;50813;5432;6117;4331;5985;5981;5984;8451;5982;5111
GPNMBKO_vs_NT11_2h_Myelin	go_process	transcytosis	0.101896	0.346276	0.216543	-0.513318	-1.3631	13	5868;8301;6714;55737;8615;9230
GPNMBKO_vs_NT11_2h_Myelin	go_process	transferrin transport	0.251295	0.523692	0.1396	-0.345246	-1.13605	33	9550;245972;523;8724;9114;526;528;537;155066;9230
GPNMBKO_vs_NT11_2h_Myelin	go_process	transforming growth factor beta receptor signaling pathway	0.140426	0.402128	0.138022	0.348331	1.22145	87	4052;28996;1278;4054;4088;5829;9372;7048;9518;8425;4053;2662;7049;90;10370;658;2022;7042;5045;55802;142;4086;9110
GPNMBKO_vs_NT11_2h_Myelin	go_process	translation	0.0162623	0.124864	0.352488	-0.264852	-1.29389	292	1917;6146;1974;4677;9349;5935;123283;6136;22849;85476;6160;6229;51263;1977;317649;1933;6194;6135;6189;6154;6128;28985;6235;6125;6232;6167;1979;51091;27335;6230;6138;60558;6157;1968;92399;6218;6144;6227;6234;1964;9553;6199;2967;8667;54460;6165;6187;6155;6152;51187;64969;3646;51073;10884;51021;78988;10480;2107;55173;6137;6206;6202;51373;6173;9470;9045;64745;79590;6142;4528;55651;6210;6233;6133;6222;6129;51065
GPNMBKO_vs_NT11_2h_Myelin	go_process	translational elongation	0.166276	0.444564	0.165657	-0.420422	-1.25434	21	1917;85476;1933
GPNMBKO_vs_NT11_2h_Myelin	go_process	translational initiation	4.63063e-06	0.000463015	0.610527	-0.444497	-1.92698	133	6146;1974;9349;6136;26986;6160;6229;1977;317649;6194;8669;6135;6189;6154;6128;28985;6235;6125;6232;6167;1979;27335;6230;6138;6157;1968;6218;6144;6227;6234;1964;8667;6165;6187;6155;6152;3646;10480;6137;6206;6202;10605;6173;9470;9045;6142;4528;6210;6233;6133;6222;6129;6204;6176;2972;6156;25873;6164;23521;6224;6169;10987;219402;6170;6181;6139;6132;7311;10289;6201;3692;6205;11224;6207;6208
GPNMBKO_vs_NT11_2h_Myelin	go_process	translational termination	0.386574	0.631944	0.10208	-0.422585	-1.07566	11	327;2107;54516;2935;29104
GPNMBKO_vs_NT11_2h_Myelin	go_process	translesion synthesis	0.0129098	0.11052	0.38073	0.541348	1.62959	35	51514;5425;10714;5429;5424;9100;5983;7706;9768;6117;5985;5981;5984;5982;5111;7415;201973;7316
GPNMBKO_vs_NT11_2h_Myelin	go_process	transmembrane receptor protein serine/threonine kinase signaling pathway	0.00459037	0.0598655	0.407018	0.618674	1.72553	24	4052;4916;4915;7048;90;658;2022;91
GPNMBKO_vs_NT11_2h_Myelin	go_process	transmembrane receptor protein tyrosine kinase signaling pathway	0.0376569	0.212209	0.276501	0.396662	1.40921	92	3084;4916;4915;5159;4233;3480;2674;284;4921;3718;1464;54806;27;4920;2048;25;627;5156;4803;1956;4919;5793;399694;2534;55816;3716;2050;10849;2042
GPNMBKO_vs_NT11_2h_Myelin	go_process	transmembrane transport	0.532258	0.731408	0.0492918	0.235616	0.983074	354	6335;259232;9900;6567;775;3710;8912;6563;10052;4363;63027;366;2697;6578;7222;7922;23165;8989;56262;254428;81031;23;6575;23516;20;6891;84912;347734;9122;5693;94081;84679;84255;5698;118;9972;773;6548;6515;5702;79751;51310;114789;5717;10613;5696;203427;8501;6518;55002;8604;59341;133308;10058;54978;6890;8714;5705;7991;401612;5683;91252;3755;65010;5692;56666;5708
GPNMBKO_vs_NT11_2h_Myelin	go_process	transmission of nerve impulse	0.0789474	0.309368	0.2114	0.611327	1.44112	11	59284;83700;59283;773
GPNMBKO_vs_NT11_2h_Myelin	go_process	transport	0.46401	0.688951	0.0607719	0.259521	1.00174	164	6542;6567;149111;4088;10052;4363;366;9638;2697;5947;9057;6535;8140;6575;10061;20;6536;23541;6553;4641;1374;6541;782;10058;367;8714;3267;254263;6717;4884
GPNMBKO_vs_NT11_2h_Myelin	go_process	tricarboxylic acid cycle	0.0390363	0.216018	0.321776	-0.446945	-1.42161	28	6391;4190;6392;50;5160;55753;8801;55526;6390;3420;3418;8803
GPNMBKO_vs_NT11_2h_Myelin	go_process	triglyceride biosynthetic process	0.212963	0.494405	0.143759	-0.49079	-1.24927	11	4023;84803;64900;8694
GPNMBKO_vs_NT11_2h_Myelin	go_process	triglyceride catabolic process	0.0418021	0.225731	0.321776	-0.552964	-1.5606	17	335;4023;2171;2170;348;5500;2167;5567;8228
GPNMBKO_vs_NT11_2h_Myelin	go_process	triglyceride homeostasis	0.0401167	0.218552	0.321776	-0.557282	-1.51129	15	335;4023;51085;51129;344
GPNMBKO_vs_NT11_2h_Myelin	go_process	triglyceride metabolic process	0.290488	0.551995	0.128143	-0.351035	-1.11654	28	4023;2876;2182;948;7148;8694;1622;2180;55911
GPNMBKO_vs_NT11_2h_Myelin	go_process	trophectodermal cell differentiation	0.577586	0.761744	0.0643583	0.363486	0.891378	13	7022;4849;10370;705;6670;23019;4848;6722
GPNMBKO_vs_NT11_2h_Myelin	go_process	trophoblast giant cell differentiation	0.0631399	0.277522	0.234393	0.588784	1.50737	15	144455;23022;7026;10733;3976;9021;6615
GPNMBKO_vs_NT11_2h_Myelin	go_process	tumor necrosis factor-mediated signaling pathway	0.982289	0.99035	0.0284333	0.180179	0.650306	101	7292;4982;943;5693;2309;5698;5702;5717;5696;8737;3551;3611;5705;5683;5692;5708;5719;5701;8764;6772;7316;9020;5707;7133;5710;84957;8741;7187;5721;60401
GPNMBKO_vs_NT11_2h_Myelin	go_process	type B pancreatic cell proliferation	0.445727	0.676856	0.0934449	-0.418643	-1.03035	10	3488;3487
GPNMBKO_vs_NT11_2h_Myelin	go_process	type I interferon signaling pathway	0.310398	0.572036	0.0905429	0.348687	1.10594	42	2634;3105;3659;5696;10581;3716;3134;4940;10379;4615;3663;6772;3660;3430;3665;4938;6773;3433;3437
GPNMBKO_vs_NT11_2h_Myelin	go_process	ubiquinone biosynthetic process	0.127404	0.38889	0.193813	-0.484971	-1.31519	15	2232;56997;23590;57017;27235;79934;51117
GPNMBKO_vs_NT11_2h_Myelin	go_process	ubiquitin-dependent ERAD pathway	0.85044	0.914455	0.0714786	-0.209342	-0.805162	66	26232;51465;10206;375387;23190;55432;4189;91319;11236;5704;51009;7327
GPNMBKO_vs_NT11_2h_Myelin	go_process	ubiquitin-dependent protein catabolic process	0.950633	0.973333	0.0263245	0.189453	0.738884	176	7345;84101;11065;8975;51514;55666;8454;27338;5717;9025;9100;84132;8945;8498;57674;51667;267;23194;5683;10425;84133;7398;8451;7353;10277;7415;57558;5719;11274;26133;5701;7316;9820;1540;6477;55230;9810;51366;7332;10868;65018;8237;84669;80204;57646;8314;11060;7317;165918;10869
GPNMBKO_vs_NT11_2h_Myelin	go_process	ubiquitin-dependent protein catabolic process via the multivesicular body sorting pathway	0.9375	0.965424	0.0571259	-0.234361	-0.635562	15	10040;51160;10013;9525
GPNMBKO_vs_NT11_2h_Myelin	go_process	unsaturated fatty acid biosynthetic process	0.193322	0.470754	0.130106	0.555217	1.27478	10	3992;3995;6785;54898
GPNMBKO_vs_NT11_2h_Myelin	go_process	urea cycle	0.838313	0.910581	0.04783	0.303205	0.696161	10	445;790;10166
GPNMBKO_vs_NT11_2h_Myelin	go_process	ureteric bud development	3.51808e-06	0.000375823	0.627257	0.695307	2.16637	39	6382;6495;6422;9244;6299;5915;2296;57616;2260;6385;9353;1462;4088;6943;10220;9241;627;2303
GPNMBKO_vs_NT11_2h_Myelin	go_process	urogenital system development	0.00628958	0.072134	0.407018	0.700904	1.71883	13	2624;9241;7849;2048;90
GPNMBKO_vs_NT11_2h_Myelin	go_process	uterus development	0.391228	0.634906	0.0852885	0.455771	1.07442	11	3207;3206;3205;7042;4089;2625
GPNMBKO_vs_NT11_2h_Myelin	go_process	vacuolar acidification	0.355769	0.612561	0.109684	-0.398547	-1.08082	15	245972;9114;526;155066;527;8992;535;51606;533
GPNMBKO_vs_NT11_2h_Myelin	go_process	vacuolar transport	0.122596	0.38323	0.197822	-0.492458	-1.3355	15	245972;80762;25978;9114;27243;51652
GPNMBKO_vs_NT11_2h_Myelin	go_process	vascular endothelial growth factor receptor signaling pathway	0.364458	0.615864	0.123257	-0.270602	-1.04656	70	23191;25759;7410;387;1535;3791;1536;5295;55845;7867;7409;5600;2185;4689;6714;6300;5062;3071
GPNMBKO_vs_NT11_2h_Myelin	go_process	vasculature development	0.019554	0.135309	0.352488	0.558131	1.52823	22	7477;6943;5116;83605;60626;3091;10370;27077;7855
GPNMBKO_vs_NT11_2h_Myelin	go_process	vasculogenesis	0.0376443	0.212209	0.321776	0.439127	1.45008	58	857;2294;4915;2305;84700;10052;284;7048;3209;83605;6608;10413;1482;3037;7049;133;10370;51564;2022
GPNMBKO_vs_NT11_2h_Myelin	go_process	vasculogenesis involved in coronary vascular morphogenesis	0.542105	0.738333	0.0683111	0.394845	0.930797	11	2260;284;2057;7049;2246
GPNMBKO_vs_NT11_2h_Myelin	go_process	vasoconstriction	0.0526316	0.250083	0.261664	0.650619	1.53375	11	857;185;1636;1909
GPNMBKO_vs_NT11_2h_Myelin	go_process	vasodilation	0.28972	0.551387	0.121543	-0.396569	-1.11921	17	3778;2876;4846;5025
GPNMBKO_vs_NT11_2h_Myelin	go_process	ventricular cardiac muscle tissue morphogenesis	0.117747	0.374748	0.168238	0.543229	1.39074	15	1301;2296;2057;2303;7049;4061
GPNMBKO_vs_NT11_2h_Myelin	go_process	ventricular septum development	0.0160382	0.123918	0.352488	0.537385	1.60217	34	4052;6299;6091;3209;7849;5754;10370
GPNMBKO_vs_NT11_2h_Myelin	go_process	ventricular septum morphogenesis	0.131105	0.391881	0.197822	-0.407341	-1.29564	28	23414;5308;6659;7046;6926;4772;161882
GPNMBKO_vs_NT11_2h_Myelin	go_process	ventricular system development	0.0520134	0.250083	0.257206	0.613851	1.54473	14	1063;79143;4331;55130;9693;1952;80031;4204;582;585
GPNMBKO_vs_NT11_2h_Myelin	go_process	ventricular trabecula myocardium morphogenesis	0.52069	0.726039	0.0694481	0.386768	0.948474	13	3084;1482;2022;7042;10277;5469
GPNMBKO_vs_NT11_2h_Myelin	go_process	very long-chain fatty acid biosynthetic process	0.585965	0.767439	0.0645031	0.377039	0.888822	11	79071;6785;54898
GPNMBKO_vs_NT11_2h_Myelin	go_process	very long-chain fatty acid metabolic process	0.38041	0.626743	0.10208	-0.40443	-1.06708	12	3295;51;10965;30;10998
GPNMBKO_vs_NT11_2h_Myelin	go_process	vesicle docking	0.491841	0.703408	0.0883594	-0.339484	-0.984339	19	8417;6810;10228;6809;6857;23673;51134
GPNMBKO_vs_NT11_2h_Myelin	go_process	vesicle docking involved in exocytosis	0.768638	0.867197	0.0699459	-0.252932	-0.804507	28	5341;65082;10890;6813;6814;26258;326624;54536;51762;9341;10966;57617;23256
GPNMBKO_vs_NT11_2h_Myelin	go_process	vesicle fusion	0.625585	0.78501	0.0558265	0.277337	0.881772	44	23208;91683;54843;8291;6811;94122;10652
GPNMBKO_vs_NT11_2h_Myelin	go_process	vesicle fusion with Golgi apparatus	0.471002	0.695318	0.0755015	0.427537	0.981627	10	6811;9554
GPNMBKO_vs_NT11_2h_Myelin	go_process	vesicle organization	0.392917	0.636688	0.0828962	0.375176	1.04639	24	857;8618;79156;57679;1173;29886;26271
GPNMBKO_vs_NT11_2h_Myelin	go_process	vesicle targeting	0.612069	0.780401	0.0615707	0.355761	0.872434	13	54806;60412;10652;23332
GPNMBKO_vs_NT11_2h_Myelin	go_process	vesicle transport along microtubule	0.596552	0.773471	0.0628004	0.360561	0.884206	13	3833;81565;54820
GPNMBKO_vs_NT11_2h_Myelin	go_process	vesicle-mediated transport	0.0823257	0.316438	0.287805	-0.251023	-1.16451	226	56999;8906;4645;130340;64411;162;8905;2934;9882;1212;10981;51693;84958;8673;377;65082;5868;8417;10890;79090;113402;63908;29091;6712;8773;6810;8301;11154;4689;9267;10228;8895;8934;59349;26088;6809;51552;26985;23062;10053;10483;6845;60684;23673;6813;10565;9685;122553;8766;8615;63915
GPNMBKO_vs_NT11_2h_Myelin	go_process	viral budding via host ESCRT complex	0.889412	0.93789	0.0585938	-0.240595	-0.7069	20	25978;27243;51160;51652;9525;57132;128866;129531;7251
GPNMBKO_vs_NT11_2h_Myelin	go_process	viral entry into host cell	0.334347	0.59124	0.0860347	0.319444	1.07207	67	4864;290;3678;3949;6510;5818;3673;983;6575;1605;9972;1956
GPNMBKO_vs_NT11_2h_Myelin	go_process	viral genome replication	0.671403	0.812866	0.0585938	0.346832	0.831727	12	6347;4774;7415;7913;1487
GPNMBKO_vs_NT11_2h_Myelin	go_process	viral life cycle	0.621533	0.783683	0.0582216	0.303229	0.884597	28	5478;89853;5045;91782;10015;79643;51271;27183;7316;55048
GPNMBKO_vs_NT11_2h_Myelin	go_process	viral process	0.0376471	0.212209	0.252961	0.31526	1.30397	316	2192;7412;3075;890;29969;699;3572;5818;3831;23165;636;22918;23352;995;10498;1616;1104;3105;10992;6575;2057;1605;6891;8454;80329;7458;1663;5693;10980;27044;55697;3014;10787;5156;100101267;5698;54476;9972;2071;5702;6774;340061;23468;1058;5696;8480;6839;274;3843;8737;64784;2956;3560;7706;5933;10762;79682;10241;8945;6890;4927;8729;23264;29890;1981;10152;29992;5692;57506;7175;8451;6732;664;55706;26057;5335;8086;1859;8517;8621;2213;57122;9688;23013;5701;79080;4277;6772;634;1387;10553;10488;9631;9820;5901;23511;10847;6464;4928
GPNMBKO_vs_NT11_2h_Myelin	go_process	viral transcription	0.00390973	0.0553594	0.407018	-0.376979	-1.55356	102	23225;6146;9349;6136;6160;6229;6194;6135;6189;6154;6128;6235;6125;6232;6167;6230;6138;6157;6218;6144;6227;6234;6165;6187;6155;6152;6137;6206;6202;6173;9045;6142;6210;6233;6133;6222;6129;6204;6176;6156;25873;6164;23521;6224;6169;6170;6181;6139;6132;7311;6201;6205;11224;6207;6208;6147;6217;6122;6223;23636;6168
GPNMBKO_vs_NT11_2h_Myelin	go_process	virion assembly	0.734622	0.847528	0.0538979	0.345612	0.793527	10	5478;128637;7316;81876
GPNMBKO_vs_NT11_2h_Myelin	go_process	visual learning	0.424337	0.664033	0.0747385	0.321789	1.0231	44	775;3274;9241;351;27;8704;60626;3091
GPNMBKO_vs_NT11_2h_Myelin	go_process	visual perception	0.261538	0.531514	0.095288	0.320513	1.13018	88	2070;1301;83872;7546;1277;10052;7078;7045;3983;3913;27241;3801;55212;4649;26504;2034;4647;6314
GPNMBKO_vs_NT11_2h_Myelin	go_process	white fat cell differentiation	0.845471	0.913276	0.0479259	0.287983	0.690602	12	6591
GPNMBKO_vs_NT11_2h_Myelin	go_process	wound healing	3.71407e-07	6.00949e-05	0.674963	0.565487	2.06514	113	4052;10631;6382;5328;2335;857;2069;3084;7076;5327;5159;23022;1277;4488;2260;2252;6385;4088;2004;7048;3673;5467;9241;2214;4015;5754;6678;54566;5156;3371;1956;5465;2162;3569;2022;7042;153;4853;4086;5029;7039
GPNMBKO_vs_NT11_2h_Myelin	go_process	wound healing, spreading of cells	0.387372	0.631987	0.0843144	0.409401	1.04813	15	960;6591;2909
GPNMBKO_vs_NT11_2h_Myelin	go_process	xenobiotic metabolic process	0.0660522	0.283229	0.216543	0.450062	1.42581	41	4257;1645;874;1728;2678;9915;27284
GPNMBKO_vs_NT11_2h_Myelin	go_process	zinc II ion transmembrane transport	0.611864	0.780401	0.0607719	0.34727	0.899369	16	7922;23516;91252
GPNMBKO_vs_NT11_2h_Myelin	go_process	zinc II ion transport	0.713043	0.836857	0.054794	0.297043	0.813299	21	7922;23516
GPNMBKO_vs_NT11_2h_Myelin	go_function	1-acylglycerol-3-phosphate O-acyltransferase activity	0.578859	0.803766	0.0629395	0.35038	0.913808	19	79143;51099;79888;56895;254531;137964
GPNMBKO_vs_NT11_2h_Myelin	go_function	1-phosphatidylinositol binding	0.251174	0.584194	0.132147	-0.425862	-1.19031	16	23263;2035;8301;9765;57590;6857
GPNMBKO_vs_NT11_2h_Myelin	go_function	1-phosphatidylinositol-3-kinase activity	0.307692	0.634797	0.0925529	0.393495	1.12768	26	3667;2260;2252
GPNMBKO_vs_NT11_2h_Myelin	go_function	14-3-3 protein binding	0.422343	0.711888	0.10673	-0.326966	-1.02034	25	5590;171024;409;79567;7538;8660
GPNMBKO_vs_NT11_2h_Myelin	go_function	2 iron, 2 sulfur cluster binding	0.0685279	0.352892	0.276501	-0.493115	-1.48634	21	23479;2230;51022;2235;81689;57019;6390;4719;284106;493856;122961;55847;2395
GPNMBKO_vs_NT11_2h_Myelin	go_function	3',5'-cyclic-AMP phosphodiesterase activity	0.420775	0.711546	0.0815265	0.444464	1.05789	13	5139;27115;5137;5151;5144
GPNMBKO_vs_NT11_2h_Myelin	go_function	3',5'-cyclic-GMP phosphodiesterase activity	0.506352	0.774106	0.0734381	0.431298	0.953961	10	8654;5139;5152
GPNMBKO_vs_NT11_2h_Myelin	go_function	3',5'-cyclic-nucleotide phosphodiesterase activity	0.147009	0.480059	0.149208	0.521911	1.33307	17	8654;5139;27115;5137;5151;5144;5152
GPNMBKO_vs_NT11_2h_Myelin	go_function	3'-5' exonuclease activity	0.636215	0.836494	0.0571259	0.328517	0.873964	20	5426;5424;5810;5394;25996;90459;57109;5980
GPNMBKO_vs_NT11_2h_Myelin	go_function	3'-5'-exoribonuclease activity	0.616013	0.824025	0.0587186	0.326121	0.893452	22	5393;23404;5394;25996;90459;9924;22894;51010
GPNMBKO_vs_NT11_2h_Myelin	go_function	4 iron, 4 sulfur cluster binding	0.607784	0.819569	0.0552496	0.29674	0.906332	38	1806;48;1663;5426;83990;5424;51750;5558
GPNMBKO_vs_NT11_2h_Myelin	go_function	5'-3' exonuclease activity	0.133452	0.463386	0.160801	0.598489	1.39311	12	2237;9156;10721;64858;9941;54464
GPNMBKO_vs_NT11_2h_Myelin	go_function	5'-nucleotidase activity	0.0635209	0.343697	0.24134	0.673599	1.48989	10	4907;51559;55;64943;115024
GPNMBKO_vs_NT11_2h_Myelin	go_function	5S rRNA binding	0.235023	0.568514	0.135741	-0.4636	-1.22915	13	2971;6135;6125;6129;4193;29997
GPNMBKO_vs_NT11_2h_Myelin	go_function	ADP binding	0.369863	0.677765	0.0806388	0.352197	1.06175	35	4199;5631;6891;5315;5536;2081;2956;6890;4647;8607;7415;10856;51422
GPNMBKO_vs_NT11_2h_Myelin	go_function	AMP binding	0.546263	0.787895	0.0686326	0.403119	0.938346	12	5631;5213;2203;55902;51422
GPNMBKO_vs_NT11_2h_Myelin	go_function	AP-2 adaptor complex binding	0.604545	0.818577	0.0758887	-0.338786	-0.880841	12	2562;10981
GPNMBKO_vs_NT11_2h_Myelin	go_function	ARF guanyl-nucleotide exchange factor activity	0.662562	0.8402	0.0753094	-0.287235	-0.842274	19	57221;4689;9267;23550;5662;10565
GPNMBKO_vs_NT11_2h_Myelin	go_function	ATP binding	1.25954e-06	0.000164748	0.643552	0.326498	1.43233	1229	72;51776;5891;5167;4638;9201;28996;4916;89797;4915;5159;28951;6196;10615;4233;860;3101;57194;22974;3833;4288;57198;84700;5347;11004;2260;9493;26289;11065;5210;11113;6240;8476;7083;259217;7453;4363;4176;150465;3480;24137;8444;699;9212;22836;30846;990;115701;4921;7204;23057;146909;64005;47;84166;57172;5205;5581;440;6790;8877;10051;89795;3098;9401;3832;814;3718;7048;79705;701;140809;10112;1107;3835;1503;114;8997;5063;30844;1662;10000;203;22853;83903;4081;25778;54805;1021;29089;9319;26524;23;3376;9833;983;55137;27;84515;4920;3099;64127;2710;2048;2617;1608;7153;10061;5631;25;20;375449;6891;1017;7516;56992;157285;9928;5315;1663;4998;4171;64781;11200;3980;8394;5754;4173;27338;1778;1841;5890;8565;5156;29959;55872;56919;347240;8527;5832;5536;3797;2081;2071;5578;4343;5702;6301;1956;90;9031;81930;8833;4919;80201;4641;63971;833;51755;162394;3978;166378;158135;54821;10020;1454;10592;57647;2534;7272;83990;10733;54617;10749;5888;107;658;23093;3798;2870;10645;3801;10721;4833;84893;8737;8438;5198;10525;9416;91;445;2956;11104;31;63893;4649;23347;9126;196883;8428;3551;9943;1062;4751;5213;59341;10079;3716;2050;4216;4651;4172;5164;79834;55750;5166;10058;29941;115;84930;3611;6890;6787;92797;9625;8714;6853;5599;63922;11218;343450;4940;81570;2042;613;5029;3035;10212;23132;109;7517;10243;6594;8243;5985;790;5705;4647;8458;342979;57680;8607;3608;54606;1111;9262;197259;1981;1119;5591;9064;51750;641;1019;30849;4144;11044;4430;5981;10392;79659;1607;23047;22907;4215;5984;4174;166614;2058;9371;5982;6732;57697;5395;112;7443;2321;23683;5601;9489;7184;4522;1025;9874;9967;55351;9585;208;65061;6596;22948;23139;118424;488;79707;1859;9088;8621;80179;1660;10277;1198;3643;4671;7415;5894
GPNMBKO_vs_NT11_2h_Myelin	go_function	ATP-dependent DNA helicase activity	0.0220216	0.184643	0.352488	0.542836	1.58836	29	4176;1107;1663;4173;2071;83990;84893;92797;8607;51750;641;1660;10856
GPNMBKO_vs_NT11_2h_Myelin	go_function	ATP-dependent RNA helicase activity	0.143066	0.475002	0.138805	0.376044	1.24145	58	1662;56919;57647;9416;92797;11218;10212;54606;22907;1660;9879;90957;54555;9785;54505;1659;51428;23020;7919;79009;1665;57062
GPNMBKO_vs_NT11_2h_Myelin	go_function	ATP-dependent helicase activity	0.0313	0.225939	0.321776	0.668591	1.55629	12	9401;1663;83990;9416;51750;641
GPNMBKO_vs_NT11_2h_Myelin	go_function	ATP-dependent microtubule motor activity, minus-end-directed	0.234458	0.568514	0.11725	0.538541	1.2311	11	3833;1778;3801;79659
GPNMBKO_vs_NT11_2h_Myelin	go_function	ATP-dependent microtubule motor activity, plus-end-directed	0.0120822	0.125425	0.38073	0.608338	1.61838	20	24137;3832;89891;9928;81930;3798;9371;9585
GPNMBKO_vs_NT11_2h_Myelin	go_function	ATP-dependent protein binding	0.0923623	0.416586	0.195789	0.640518	1.46422	11	5621;10055;6804
GPNMBKO_vs_NT11_2h_Myelin	go_function	ATPase activator activity	1	1	0.0566484	-0.146836	-0.44259	21	481;10294;5867
GPNMBKO_vs_NT11_2h_Myelin	go_function	ATPase activity	0.0617128	0.343697	0.202072	0.335474	1.28933	168	3833;11004;9493;4363;22836;146909;3098;10112;3835;5217;23;55137;10061;20;6891;56992;9928;1778;347240;3797;2071;5702;81930;63971;54617;10749;3801;5983;2956;11104;23347;1062;22985;10058;6890;8714;81570;10212;23132;6594;5705;57674;8607;641;79659;9371;5395;9585;6596;80179;1660;7415;55324;5701;27183;10856
GPNMBKO_vs_NT11_2h_Myelin	go_function	ATPase activity, coupled	0.218679	0.566949	0.140406	-0.491701	-1.23525	11	4643;3303;9525;3312;5243
GPNMBKO_vs_NT11_2h_Myelin	go_function	ATPase activity, coupled to transmembrane movement of substances	0.874804	0.940685	0.0405756	0.242487	0.710563	30	4363;20;6891;10058;6890;8714
GPNMBKO_vs_NT11_2h_Myelin	go_function	ATPase binding	0.533557	0.785477	0.105125	-0.246627	-0.978877	68	7430;10109;9550;6271;481;5295;10096;8926;287;5898
GPNMBKO_vs_NT11_2h_Myelin	go_function	AU-rich element binding	0.926009	0.958892	0.0544556	-0.216686	-0.596018	14	7538;1996;678;399664
GPNMBKO_vs_NT11_2h_Myelin	go_function	Arp2/3 complex binding	0.00755044	0.0976452	0.407018	-0.695123	-1.74629	11	10109;9535;10788;2764;57175;133746;9463;55435
GPNMBKO_vs_NT11_2h_Myelin	go_function	C2H2 zinc finger domain binding	0.472469	0.738416	0.0758887	0.436253	0.99727	11	1879;2624
GPNMBKO_vs_NT11_2h_Myelin	go_function	CARD domain binding	0.330377	0.645482	0.10925	-0.452232	-1.10965	10	84433;834;84270;22861;64170
GPNMBKO_vs_NT11_2h_Myelin	go_function	DNA N-glycosylase activity	0.85968	0.935492	0.0471642	0.294611	0.673478	11	55247;252969
GPNMBKO_vs_NT11_2h_Myelin	go_function	DNA binding transcription factor activity	0.00239897	0.0457461	0.431708	0.311522	1.33202	704	165;7545;5077;144455;6495;6909;5455;2294;253461;85416;6299;2115;7546;10736;5915;1879;64764;7025;2296;2305;4781;860;51450;2122;51804;7291;63950;6657;11278;9232;8092;7026;2300;2078;2637;5454;4088;90993;2624;6913;2004;6878;8061;56938;9242;4861;5467;3209;6941;688;9915;117581;11178;23028;7003;10365;7068;169792;7022;3200;7005;9580;7849;5916;10902;60529;2553;10538;29128;4783;2119;2303;7004;3203;3204;22877;5307;8609;2309;79027;3091;7067;10155;3659;1482;55809;2295;10765;4605;6774;50674;3202;10370;5465;23051;122953;25942;3609;339488;84913;4774;155061;6925;57492;84662;9819;5463;7706;8848;3054;84838;2736;4862;2113;10691;9658;367;8463;64375;3399;10725;473;3097;10838;9569;8553;197320;4779;4086;2034;4335;6257;2804;57504;4776;342945;6935;3280;5252;9975;221937;4899;23528;4784;3148;10379;2118;2002;100381270;1746
GPNMBKO_vs_NT11_2h_Myelin	go_function	DNA binding, bending	0.221831	0.566949	0.120433	0.518686	1.23455	13	2296;2300;7153;55809;3148;3146;51176;3087
GPNMBKO_vs_NT11_2h_Myelin	go_function	DNA helicase activity	0.0132698	0.129529	0.38073	0.568668	1.62969	26	4176;4171;4173;54617;84893;57680;8607;641;4174;10856;80119
GPNMBKO_vs_NT11_2h_Myelin	go_function	DNA polymerase binding	0.045302	0.27929	0.276501	0.575743	1.50156	19	55215;2177;23293;5888;51750;5111;3146;6597;79035;9361;3181;65057
GPNMBKO_vs_NT11_2h_Myelin	go_function	DNA replication origin binding	0.0683453	0.352892	0.231127	0.616921	1.48633	14	8318;1663;4171;55388;23594;4174;1660;83743
GPNMBKO_vs_NT11_2h_Myelin	go_function	DNA-(apurinic or apyrimidinic site) lyase activity	0.713636	0.871535	0.0675189	-0.308385	-0.801799	12	328;3159;200558
GPNMBKO_vs_NT11_2h_Myelin	go_function	DNA-dependent ATPase activity	0.00865405	0.0998713	0.38073	0.532219	1.6082	36	4176;7153;7516;1663;5890;2071;5888;2956;4331;7517;6594;8458;57680;641;6597;4436;84181;5892;50485
GPNMBKO_vs_NT11_2h_Myelin	go_function	DNA-directed 5'-3' RNA polymerase activity	0.170213	0.506148	0.128789	0.407363	1.24337	39	10622;661;55703;5432;10849;64425;5558;9533;201973;10623;5439;11128;171568;5557;51728;5438;5430;27297;26015;5433;5436;9477;5435;30834;5441
GPNMBKO_vs_NT11_2h_Myelin	go_function	DNA-directed DNA polymerase activity	0.0184948	0.16754	0.352488	0.570843	1.63129	25	23649;5425;10714;5426;5429;5424;10721;54107;5558;201973;27434;56655;5427;5980
GPNMBKO_vs_NT11_2h_Myelin	go_function	E-box binding	0.146032	0.479923	0.143759	0.452367	1.30381	27	7291;6943;56938;3091;84913;6925;148523;8553;6935;3280
GPNMBKO_vs_NT11_2h_Myelin	go_function	FAD binding	0.394366	0.687775	0.101714	-0.37628	-1.05172	16	64780;51;4835;728294;8310;4552;8309
GPNMBKO_vs_NT11_2h_Myelin	go_function	FK506 binding	0.652878	0.8402	0.0605093	0.358744	0.864312	14	60681;11328;55033
GPNMBKO_vs_NT11_2h_Myelin	go_function	G-protein alpha-subunit binding	0.100787	0.432739	0.175204	0.482345	1.37839	25	1902;2150;3480;29899;185;60626;3482;5536;26086;55188;2149
GPNMBKO_vs_NT11_2h_Myelin	go_function	G-protein beta/gamma-subunit complex binding	0.208633	0.559205	0.148262	-0.433413	-1.23273	17	10672;23533;5330;2771;2781;2773
GPNMBKO_vs_NT11_2h_Myelin	go_function	G-protein coupled receptor activity	0.120558	0.455752	0.141225	0.325367	1.24302	155	1903;8324;6422;5732;136;2151;1902;6424;2150;3274;2825;185;23432;11245;80045;6608;25960;3482;54329;27239;1909;166647;6751;8325;25987;54328;23266;153;2535;8111;353345;7855;5029
GPNMBKO_vs_NT11_2h_Myelin	go_function	G-protein coupled receptor binding	0.0987654	0.430617	0.252961	-0.367479	-1.30115	42	4852;5660;10266;10672;409;2771;1901;2781;3303;2773;9463;51704;2776;283869;5071;3312
GPNMBKO_vs_NT11_2h_Myelin	go_function	G-rich strand telomeric DNA binding	0.92922	0.958892	0.0445962	0.260879	0.577023	10	6117;7014;79035;3181
GPNMBKO_vs_NT11_2h_Myelin	go_function	GABA receptor binding	0.104545	0.432739	0.208955	-0.55124	-1.43322	12	11337;23710;23228;2558
GPNMBKO_vs_NT11_2h_Myelin	go_function	GDP binding	0.0368006	0.243107	0.321776	-0.373352	-1.43175	59	58528;387;7879;5874;5868;10890;5878;5898;8801;5911;5899;8934;64121;55207;2773;51552;5912;22931;57826;9230;5867;5862;5908;23011
GPNMBKO_vs_NT11_2h_Myelin	go_function	GDP-dissociation inhibitor activity	0.585409	0.803932	0.0652353	0.385949	0.898379	12	23677;29899;26086;83667;2664;9270
GPNMBKO_vs_NT11_2h_Myelin	go_function	GTP binding	0.536424	0.785477	0.154191	-0.204801	-0.983514	306	1917;58480;54509;58528;10672;387;23221;10981;6102;7879;5874;1612;85476;377;115273;29984;338382;5868;5906;10890;394;2771;51303;2746;2781;5878;5898;23157;148252;166785;115361;8801;60558;1968;5414;5911;4735;5899;5880;8934;64121;54988;55207;2773;6236;51552;26225;5912;126298;51184;22931;57826;54552;120892;127829;10633;9886;285282;9363;379;7984;8766;9230;10325;5867;4893;5862
GPNMBKO_vs_NT11_2h_Myelin	go_function	GTP-Rho binding	0.868376	0.939874	0.0449543	0.265522	0.678202	17	10602;23580;29941;148170;11135;253980
GPNMBKO_vs_NT11_2h_Myelin	go_function	GTP-dependent protein binding	0.63937	0.837972	0.0552496	0.301607	0.861899	25	83871;5865;60412;22808;79803;23647;23682
GPNMBKO_vs_NT11_2h_Myelin	go_function	GTPase activating protein binding	0.546573	0.787895	0.0679923	0.387477	0.948914	15	84206;203068;2909
GPNMBKO_vs_NT11_2h_Myelin	go_function	GTPase activator activity	0.619617	0.826999	0.044064	0.235374	0.943347	245	64744;57522;29127;10395;23365;9411;134957;9824;216;83478;3996;55357;8997;7070;85360;10602;23094;1894;60626;9743;90627;55789;8313;9826;92154;2909;57679;5905;141;26575;23580;57584;4649;347273;128637;129049;26286;392;57514;8831;84986;8498;613;3267
GPNMBKO_vs_NT11_2h_Myelin	go_function	GTPase activity	0.0079668	0.0976452	0.38073	-0.287171	-1.35108	238	1917;58480;54509;54331;58528;10672;387;59345;23221;10981;7879;5874;85476;5921;377;115273;29984;338382;5868;5906;10890;394;2771;5909;2781;397;5878;5898;148252;166785;115361;2793;60558;1968;5414;5911;4735;5899;5880;8934;64121;55207;2773;6236;51552;5912;51184;22931;57826;54552;120892;127829;10633;9886;9363;379;8766;9230;10325;5867;4893;5862;55647;54734;4976;23433;22800;326624;5908;23011;2776
GPNMBKO_vs_NT11_2h_Myelin	go_function	GTPase binding	0.862538	0.937043	0.0395979	0.23995	0.735737	40	5063;3376;5798;56947;274;30968;4833;2058;664;2316;2023
GPNMBKO_vs_NT11_2h_Myelin	go_function	GTPase inhibitor activity	0.334532	0.64729	0.0956031	0.466969	1.12505	14	9353;402;3843
GPNMBKO_vs_NT11_2h_Myelin	go_function	GTPase regulator activity	0.0178038	0.163996	0.352488	-0.568798	-1.64248	18	398;22999;7454;57120;63940;5909;6002
GPNMBKO_vs_NT11_2h_Myelin	go_function	HMG box domain binding	0.000837019	0.0221283	0.477271	0.716562	1.82861	18	5077;5396;5455;51450;5454;3200;60529
GPNMBKO_vs_NT11_2h_Myelin	go_function	Hsp70 protein binding	0.284884	0.61669	0.138805	-0.318883	-1.11996	39	6693;6622;27067;581;6767;2280;4597;79982
GPNMBKO_vs_NT11_2h_Myelin	go_function	Hsp90 protein binding	0.375	0.677765	0.0799859	0.353767	1.06492	34	64127;4678;3091;3837;5536;2081;55898;4862;4137;2983;2633
GPNMBKO_vs_NT11_2h_Myelin	go_function	I-SMAD binding	0.535308	0.785477	0.0824344	-0.368243	-0.9251	11	7046;1499;4091
GPNMBKO_vs_NT11_2h_Myelin	go_function	JUN kinase binding	0.284173	0.61669	0.105521	0.487036	1.1734	14	10459;4001;1616;1822;3280;9479
GPNMBKO_vs_NT11_2h_Myelin	go_function	K63-linked polyubiquitin modification-dependent protein binding	0.560458	0.796824	0.0632191	0.338826	0.92826	22	55666;56957;10594;54764;79155;8517;84126;254225;10133;165918
GPNMBKO_vs_NT11_2h_Myelin	go_function	L-ascorbic acid binding	0.154362	0.492454	0.143759	0.506785	1.32172	19	5066;55214;5351;8985;8974;64175
GPNMBKO_vs_NT11_2h_Myelin	go_function	MAP kinase activity	0.315668	0.636092	0.114751	-0.426441	-1.13063	13	51701;5600;225689;6300
GPNMBKO_vs_NT11_2h_Myelin	go_function	MAP kinase kinase activity	0.870892	0.939874	0.059476	-0.243733	-0.681245	16	4293;7867;120892
GPNMBKO_vs_NT11_2h_Myelin	go_function	MAP kinase kinase kinase activity	0.259843	0.590118	0.102822	0.41227	1.17814	25	51776;1956;4216;9064;4215;5894;9020;5058;1326
GPNMBKO_vs_NT11_2h_Myelin	go_function	MAP kinase kinase kinase kinase activity	0.133038	0.463386	0.181383	-0.548667	-1.34628	10	51765;203447;9448
GPNMBKO_vs_NT11_2h_Myelin	go_function	MAP kinase tyrosine/serine/threonine phosphatase activity	0.0155146	0.147897	0.38073	-0.667596	-1.67713	11	1846;1849;11221;1843;1848;80824
GPNMBKO_vs_NT11_2h_Myelin	go_function	MHC class I protein binding	0.274165	0.607521	0.106323	0.481312	1.17871	15	203068;6891;10383;6890;29992;7415
GPNMBKO_vs_NT11_2h_Myelin	go_function	MHC class II protein complex binding	0.219731	0.566949	0.138805	-0.449718	-1.237	14	3109;481;975
GPNMBKO_vs_NT11_2h_Myelin	go_function	N-acetyltransferase activity	0.0321157	0.225939	0.321776	-0.498879	-1.55473	24	6303;339983;51126;114799;57106;122830;2648;26151;9;8473
GPNMBKO_vs_NT11_2h_Myelin	go_function	NAD binding	0.151198	0.486157	0.13649	0.41619	1.27117	38	7358;26227;217;4199;216
GPNMBKO_vs_NT11_2h_Myelin	go_function	NAD+ ADP-ribosyltransferase activity	0.921053	0.958892	0.0404935	0.23539	0.635271	21	64761;142;83666;8658;23410
GPNMBKO_vs_NT11_2h_Myelin	go_function	NAD+ binding	0.0627803	0.343697	0.271289	-0.555044	-1.52671	14	220;2746;51084;22933;3033;51547;51548;23411
GPNMBKO_vs_NT11_2h_Myelin	go_function	NAD+ kinase activity	0.0456942	0.27929	0.282013	0.620422	1.51939	15	8877;1608;64781;8527;55750;1607
GPNMBKO_vs_NT11_2h_Myelin	go_function	NAD-dependent histone deacetylase activity (H3-K14 specific)	0.736655	0.874587	0.0543434	0.335122	0.780068	12	9734;51564;9759;23410
GPNMBKO_vs_NT11_2h_Myelin	go_function	NADH dehydrogenase (ubiquinone) activity	2.41372e-07	6.52319e-05	0.674963	-0.660258	-2.37219	44	4697;4537;4694;4706;4540;4695;4538;4536;4539;374291;4711;4698;4696;55967;4718;4535;4726;4709;4714;4720;4710;4707;4731;4717;4705;4708;4700;4724
GPNMBKO_vs_NT11_2h_Myelin	go_function	NADH dehydrogenase activity	0.0367441	0.243107	0.321776	-0.58381	-1.60583	14	4540;374291;4714;4720;64428;51079;4719;4713
GPNMBKO_vs_NT11_2h_Myelin	go_function	NADP binding	0.133438	0.463386	0.15017	0.464595	1.33143	26	9563;4199;1806;2539;3290;5226;2597;5447
GPNMBKO_vs_NT11_2h_Myelin	go_function	NADPH binding	0.458633	0.733328	0.0780892	0.424195	1.022	14	1645;874
GPNMBKO_vs_NT11_2h_Myelin	go_function	NF-kappaB binding	0.84022	0.91922	0.0689567	-0.2288	-0.765335	32	307;328;3303;80279;84807;3066
GPNMBKO_vs_NT11_2h_Myelin	go_function	Notch binding	0.726962	0.874587	0.0530213	0.315351	0.804753	18	4856;182;79094;84466
GPNMBKO_vs_NT11_2h_Myelin	go_function	O-acyltransferase activity	0.878403	0.941763	0.0471642	0.29766	0.658375	10	6646;57678;55733;8443
GPNMBKO_vs_NT11_2h_Myelin	go_function	PDZ domain binding	0.103668	0.432739	0.287805	-0.306142	-1.26724	91	9368;92162;3768;1525;50848;6868;23705;320;575;160622;59339;3993;1837;59338;493;5663;2898;9351
GPNMBKO_vs_NT11_2h_Myelin	go_function	R-SMAD binding	0.738562	0.874587	0.0502948	0.293396	0.803797	22	4088;29102;142;8498
GPNMBKO_vs_NT11_2h_Myelin	go_function	RNA binding	0.202224	0.553367	0.0913924	0.244716	1.07679	1342	51776;7373;80114;10970;8871;4288;23255;55379;140576;9582;1728;51203;56257;6645;64506;219654;1786;9601;3614;84206;282996;871;81;23193;6734;6749;4134;1107;23543;3069;1662;10898;65244;11030;3838;23082;23;3428;79026;3105;10992;4154;79869;7873;4858;55603;7153;48;9238;5589;5034;7295;4035;7458;9733;5315;302;1663;10535;51593;11169;27044;1778;5770;10248;81844;23107;284119;7343;8565;221662;11260;51253;10155;118;5393;56919;27161;3837;6184;5905;5832;219988;5536;5930;56252;4343;9513;64761;6301;255738;6520;284403;23293;11168;10921;23034;8563;25942;55095;3609;29102;11100;1454;9811;11163;57647;5073;8662;8480;10749;27327;2194;23580;3843;9100;22794;5478;5479;7916;9416;55720;388115;445;63893;7706;10150;10436;4676;64951;23215;283;23404;22985;9728;80742;5962;246243;3958;11083;55131;55135;134353;200205;51538;64710;125950;51154;134218;9665;54890;55272;10849;23450;142;27043;23481;8362;92797;5394;26284;79730;124995;54487;285855;27042;372;4940;10212;3267;84991;10594;8243;2804;672;811;23264;8363;3608;22827;54606;29890;1981;5591;3956;80153;10963;51729;11198;705;55795;23160;25920;10635;6433;29803;22907;8470;22954;2058;7175;11333;3148;57805;6732;10985;131870;51264;57466;26057;6631;84321;23367;64434;7184;1832;81554;23112;4521;9967;8241;2316;6596;6421;23518;10940;27316;79707;9877;27340;9092;92345;3191;92856;2023;60686;8621;54952;1660;118460;64778;1198;284131;7415;79066;1984;23131;22864;23013;7098;9879;151636;26354;23567;23536;83743;9567;11171;90957;10075;7073;85441;4141;6628;117246;5094;54555;81691;23609;79080;25940;64393;60528;9785;65095;9136;7316;6812;4670;26995;54505;1267;3146;23210;4850;56061;51493;83638;53981;51070;6627;10528;9475;9790;6730;1659;25819;7145;908;56478;124245;57727;6636;84305;5901;84811;7913;5511;3615;51428;84081;494115;4928;6895;6429;51366;113802;9898;84319;7205;8996;6949;55646;55133;1719;27079;90459;84549;2091;10865;57794;56339;55687;23020;7332;7919;10102;10922;10656;84273;6830;11072;7936;580;104;4839;84726;9410;7203
GPNMBKO_vs_NT11_2h_Myelin	go_function	RNA cap binding	0.470067	0.737227	0.0880945	-0.402549	-0.987747	10	1977;22916;9470
GPNMBKO_vs_NT11_2h_Myelin	go_function	RNA helicase activity	0.809859	0.907736	0.0494905	0.29785	0.708928	13	1662;1660;1665;57062
GPNMBKO_vs_NT11_2h_Myelin	go_function	RNA methyltransferase activity	0.815275	0.908331	0.0495902	0.307306	0.702497	11	56257
GPNMBKO_vs_NT11_2h_Myelin	go_function	RNA polymerase I activity	0.811364	0.907736	0.0613026	-0.282469	-0.734417	12	5434;5440;5437;84172
GPNMBKO_vs_NT11_2h_Myelin	go_function	RNA polymerase II activating transcription factor binding	0.167712	0.503289	0.132147	0.433083	1.26442	28	28996;55859;4088;10459;7158;5393;10370;25942
GPNMBKO_vs_NT11_2h_Myelin	go_function	RNA polymerase II carboxy-terminal domain kinase activity	0.258681	0.590118	0.10925	0.475334	1.19367	16	983;2071;51755;4331;1025;8621
GPNMBKO_vs_NT11_2h_Myelin	go_function	RNA polymerase II core binding	0.84051	0.91922	0.0432769	0.255988	0.719365	24	27161;57805;1660;54623;56950;64754;9646;8518;51585
GPNMBKO_vs_NT11_2h_Myelin	go_function	RNA polymerase II core promoter proximal region sequence-specific DNA binding	0.00372505	0.059419	0.431708	0.344347	1.40554	322	7545;6495;5396;6909;6299;23314;2115;7546;84969;64641;10736;1879;64764;7025;4781;860;51804;4488;2078;5454;4088;253738;2624;6913;2004;8061;3209;688;9915;283078;7003;3428;169792;7849;3015;10538;10413;2019;4783;7004;3204;5307;8609;3206;3659;1482;3205;4605;6774;50674;3202;5465;122953;339488;4774;155061;6925;23635;8848;2736;2735;2113;10691;367;10725;3097;4086;200014;171017;64324;4776;55893;4899;57621;6599;10620;23528;9355;2118;2002;1025;4090;53615;6596;6670
GPNMBKO_vs_NT11_2h_Myelin	go_function	RNA polymerase II core promoter sequence-specific DNA binding	0.603279	0.818557	0.0962406	-0.23905	-0.93267	62	3213;2627;7020;6886;4772;161882;1499;84678;9555;7157;30812;6688;1051;3066;6239;4286;55818;3020;2959;6934
GPNMBKO_vs_NT11_2h_Myelin	go_function	RNA polymerase II distal enhancer sequence-specific DNA binding	0.234727	0.568514	0.16318	-0.29699	-1.13891	59	3215;60468;3221;7020;5966;6886;4208;4772;10320;5928;4780;571;6688;4790;3096;3066;642658;3020;60;1386
GPNMBKO_vs_NT11_2h_Myelin	go_function	RNA polymerase II regulatory region sequence-specific DNA binding	0.00120775	0.0282095	0.45506	0.401509	1.5579	193	165;7545;144455;2294;85416;23314;7546;5915;84107;2296;2305;51450;2122;11278;4488;8092;2637;4088;81;2624;8061;5325;346389;116039;169792;7022;9580;5916;60529;4783;2119;22877;2909;2295;23051;3226;339488;6839;84662;5463;2735;142;84159;4335;6257;51317;63876;6615;221937;10620;4784;100381270;1746;4090;6670;7027;2023
GPNMBKO_vs_NT11_2h_Myelin	go_function	RNA polymerase II repressing transcription factor binding	0.830159	0.914868	0.0436251	0.25792	0.743376	27	6774;5465;25942;55212;123016;9219;5932;582;585
GPNMBKO_vs_NT11_2h_Myelin	go_function	RNA polymerase II transcription coactivator activity	0.111782	0.448501	0.161979	0.425857	1.30577	40	5396;28996;6299;5454;10498;10155;79960;11168;10370;1822
GPNMBKO_vs_NT11_2h_Myelin	go_function	RNA polymerase II transcription cofactor activity	0.443598	0.728927	0.0713053	0.33412	1.00578	34	7158;23082;1482;55809;51003;9967;1660;5469;9862;6837;4848;10432
GPNMBKO_vs_NT11_2h_Myelin	go_function	RNA polymerase II transcription corepressor activity	0.589744	0.805203	0.0598603	0.328995	0.914993	23	4781;6913;10370;25942;473
GPNMBKO_vs_NT11_2h_Myelin	go_function	RNA polymerase II transcription factor activity, sequence-specific DNA binding	0.179355	0.519018	0.113787	0.307826	1.17005	144	2115;2296;2305;4781;860;7291;6657;9232;2300;2078;2004;4861;5325;9915;283078;10365;7022;2119;2303;2309;3091;4605;6774;339488;4774;84838;54870;2113;9569;8553;2034;200014;4776;3280;221937;4784;2118;2002;6670;7027;342357
GPNMBKO_vs_NT11_2h_Myelin	go_function	RNA polymerase II transcription factor binding	0.246795	0.582685	0.158514	-0.304794	-1.13894	53	23414;140628;5308;2626;4205;2627;6926;6886;4772;161882;1499;7157
GPNMBKO_vs_NT11_2h_Myelin	go_function	RNA polymerase III activity	0.541667	0.785477	0.0678338	0.376946	0.946595	16	661;55703;9533;10623;11128;171568;51728
GPNMBKO_vs_NT11_2h_Myelin	go_function	RNA polymerase binding	0.305983	0.634797	0.0978773	0.441316	1.12722	17	2040;11169;274;5479;672;1660;57661
GPNMBKO_vs_NT11_2h_Myelin	go_function	RNA stem-loop binding	0.506818	0.774106	0.0852885	-0.362361	-0.942135	12	22849;2332;55323
GPNMBKO_vs_NT11_2h_Myelin	go_function	Rab GTPase binding	0.418936	0.711546	0.0661326	0.27108	1.01105	122	79083;10397;22836;134957;23085;54843;3996;55357;636;9853;4957;302;94122;57679;57531;141;27342;128637;129049;201294;57589;392;85377
GPNMBKO_vs_NT11_2h_Myelin	go_function	Rab guanyl-nucleotide exchange factor activity	0.22293	0.5673	0.166934	-0.309827	-1.15439	51	160518;55667;51693;79961;117177;79090;259173;25782;60684;83696;122553;22878
GPNMBKO_vs_NT11_2h_Myelin	go_function	Rac GTPase binding	0.508876	0.774106	0.063079	0.305732	0.973893	47	857;57522;5063;92154;57679;10787;57531;7074;2059;10152;2316;85440;23647;4952;5058;3706;1855
GPNMBKO_vs_NT11_2h_Myelin	go_function	Rac guanyl-nucleotide exchange factor activity	0.598921	0.814333	0.0646485	0.374265	0.901704	14	221178;8997;57679;7074
GPNMBKO_vs_NT11_2h_Myelin	go_function	Ral GTPase binding	0.030765	0.225939	0.352488	0.671683	1.56348	12	83871;60412;4641;2316;10193;5583;57819;10928;149371
GPNMBKO_vs_NT11_2h_Myelin	go_function	Ran GTPase binding	0.00244819	0.0457461	0.431708	0.618391	1.81742	31	332;23039;55705;1104;11260;23214;9972;3837;5905;3843;10762;79711;8498;1434;29098
GPNMBKO_vs_NT11_2h_Myelin	go_function	Ras GTPase binding	0.510152	0.774106	0.0911073	-0.319716	-0.963681	21	83593;25780;5906;5909
GPNMBKO_vs_NT11_2h_Myelin	go_function	Ras guanyl-nucleotide exchange factor activity	0.0187009	0.16754	0.352488	0.427782	1.4918	80	3082;3667;2069;3084;5159;4233;4254;2260;2252;2674;284;3718;5924;5156;4747;1956;2534;3560;153;3716
GPNMBKO_vs_NT11_2h_Myelin	go_function	Rho GTPase binding	0.570796	0.800513	0.0574877	0.30021	0.940659	42	57522;11113;7414;5063;1894;128239
GPNMBKO_vs_NT11_2h_Myelin	go_function	Rho guanyl-nucleotide exchange factor activity	0.156667	0.492596	0.206588	-0.297709	-1.18069	67	64787;7410;84033;55785;10672;152273;50650;55701;10276;9459;57449;23263;221472;7409;55619;139818;26030;121512;23348;57580;50618;27237;7984;29;55160
GPNMBKO_vs_NT11_2h_Myelin	go_function	S-adenosylmethionine-dependent methyltransferase activity	0.459732	0.733328	0.0743625	0.384237	1.00211	19	56257;1786;6839;54496;4839;51409;10400;3276
GPNMBKO_vs_NT11_2h_Myelin	go_function	S100 protein binding	0.347926	0.660167	0.108394	-0.41323	-1.0956	13	7430;6271
GPNMBKO_vs_NT11_2h_Myelin	go_function	SH2 domain binding	0.184664	0.52738	0.125033	0.41881	1.24181	32	3667;10395;79801;60312;25;1605
GPNMBKO_vs_NT11_2h_Myelin	go_function	SH3 domain binding	0.397154	0.690794	0.0686326	0.275337	1.03029	125	8038;84665;8871;9232;11113;8506;2697;84251;10278;5581;5063;60312;25;8728;80851;112476;7159;85021;83992;1795;9026;30837;3611;392;57514;8831;171017;2901;10152;10015;5144;83699
GPNMBKO_vs_NT11_2h_Myelin	go_function	SH3/SH2 adaptor activity	0.095679	0.424594	0.257206	-0.359568	-1.29187	44	940;6451;395;55824;393;8935;6714;29760;6452;2889;10750;50618
GPNMBKO_vs_NT11_2h_Myelin	go_function	SMAD binding	0.158892	0.492905	0.130777	0.388016	1.24907	49	28996;1278;4088;90993;9372;7048;1290;7049;90;10370;29102;658;91
GPNMBKO_vs_NT11_2h_Myelin	go_function	SNAP receptor activity	0.290698	0.622725	0.137251	-0.320263	-1.10626	36	8673;8417;8773;6810;9342;10228;6809;6845;23673;9463
GPNMBKO_vs_NT11_2h_Myelin	go_function	SNARE binding	0.510145	0.774106	0.0619763	0.296389	0.96906	53	857;23208;9871;6811;6804;9554;10652
GPNMBKO_vs_NT11_2h_Myelin	go_function	SUMO transferase activity	0.923077	0.958892	0.0421619	0.241831	0.617689	17	10401;51564
GPNMBKO_vs_NT11_2h_Myelin	go_function	TBP-class protein binding	0.716108	0.872132	0.0506004	0.29258	0.822196	24	7067;5702;5705;6047;5701;3087;196;9014;55689;1810;5700
GPNMBKO_vs_NT11_2h_Myelin	go_function	Tat protein binding	0.85118	0.929335	0.0486034	0.309491	0.684543	10	29969
GPNMBKO_vs_NT11_2h_Myelin	go_function	U6 snRNA binding	0.406534	0.697829	0.0850427	0.478872	1.05919	10	9733;10594;1984;7919;57819;55696
GPNMBKO_vs_NT11_2h_Myelin	go_function	WW domain binding	0.666667	0.8402	0.0770737	-0.281059	-0.860541	22	9516;9802;80762;90843;9338;5468;23559
GPNMBKO_vs_NT11_2h_Myelin	go_function	Wnt-activated receptor activity	0.000472521	0.0140468	0.498493	0.711147	1.89189	20	8324;6422;6424;4038;6608;4040;4919;8325;2535;7855;8323
GPNMBKO_vs_NT11_2h_Myelin	go_function	Wnt-protein binding	0.000180492	0.00737763	0.518848	0.706319	2.01844	25	115908;8324;6422;6424;4038;79971;4920;6608;4040;4919;8325;2535;7855;8323
GPNMBKO_vs_NT11_2h_Myelin	go_function	acetylglucosaminyltransferase activity	0.194127	0.542561	0.124434	0.468559	1.24652	20	2131;2132;64131;93010;64132
GPNMBKO_vs_NT11_2h_Myelin	go_function	acetyltransferase activity	0.976909	0.991295	0.041321	0.212736	0.486312	11	7994;1387;2033;84148;10524
GPNMBKO_vs_NT11_2h_Myelin	go_function	actin binding	3.90062e-05	0.0023191	0.557332	-0.333182	-1.58947	279	4642;357;7430;4046;119;6275;11151;3778;64787;23191;1756;23406;23500;4645;10109;51466;10487;54961;8507;10094;2934;822;1264;171024;221692;7454;11344;4846;80306;6624;114793;64098;9535;3936;64780;10788;199;85358;79933;10093;23012;7408;2764;10097;283431;1265;11346;10096;4542;50853;58529;6710;4643;6712;2035;57477;7456;829;10092;4627;79784;57175;5357;55364;2317;3059;7852;11034;9788;64423;29780;121512;10296;51778
GPNMBKO_vs_NT11_2h_Myelin	go_function	actin filament binding	8.3767e-06	0.000608707	0.593325	-0.439413	-1.90144	129	728113;4642;357;7430;7739;119;11151;64787;23191;4645;10109;84168;57698;10094;2934;822;6624;3936;10788;199;8522;10093;10097;57662;10096;50853;6710;4643;57477;829;10092;4627;79784;57175;10529;5357;11034;9788;121512;10128;4608
GPNMBKO_vs_NT11_2h_Myelin	go_function	actin monomer binding	0.450704	0.732065	0.0937465	-0.353296	-0.987481	16	11151;22837;11344;4846
GPNMBKO_vs_NT11_2h_Myelin	go_function	actin-dependent ATPase activity	0.312639	0.636092	0.112843	-0.462582	-1.13505	10	4642;4627;79784
GPNMBKO_vs_NT11_2h_Myelin	go_function	activating transcription factor binding	0.221311	0.566949	0.154191	-0.351055	-1.17033	31	2626;4205;10783;4208;4209;9464
GPNMBKO_vs_NT11_2h_Myelin	go_function	activin binding	0.457295	0.733018	0.0776799	0.432039	1.00566	12	10468;7049;90;2022;91
GPNMBKO_vs_NT11_2h_Myelin	go_function	acyl-CoA dehydrogenase activity	0.0114056	0.12031	0.38073	-0.66619	-1.76627	13	34;3712;36;37;51;8310;8309;35;27034
GPNMBKO_vs_NT11_2h_Myelin	go_function	acyl-CoA hydrolase activity	0.958258	0.980752	0.0431902	0.24414	0.539997	10	23597;11332
GPNMBKO_vs_NT11_2h_Myelin	go_function	adenylate cyclase activity	0.0728242	0.369202	0.222056	0.652587	1.49181	11	114;107;196883;115;109;112;2983
GPNMBKO_vs_NT11_2h_Myelin	go_function	aldehyde dehydrogenase (NAD) activity	0.327402	0.645482	0.0962406	0.486914	1.1334	12	217;160428;216
GPNMBKO_vs_NT11_2h_Myelin	go_function	alpha-actinin binding	0.172232	0.508653	0.138805	0.532003	1.30285	15	775;118611;8572;1605
GPNMBKO_vs_NT11_2h_Myelin	go_function	alpha-catenin binding	0.0280306	0.218688	0.352488	-0.674854	-1.65591	10	3728;1000;5318;1499;64403
GPNMBKO_vs_NT11_2h_Myelin	go_function	alpha-tubulin binding	0.0598907	0.33766	0.321776	-0.452908	-1.45118	28	56271;6623;79739;6622;642273;55521;55207;8481;10013;127829;2339;10808;6683
GPNMBKO_vs_NT11_2h_Myelin	go_function	amino acid binding	0.466667	0.735422	0.0745501	0.392556	1.00267	17	2673;6472;445;790;4144
GPNMBKO_vs_NT11_2h_Myelin	go_function	amino acid transmembrane transporter activity	0.0236407	0.193263	0.352488	0.536722	1.5774	31	6542;23657;6510;9057;55117;8140;6541;8501
GPNMBKO_vs_NT11_2h_Myelin	go_function	aminoacyl-tRNA editing activity	0.630551	0.833091	0.0615707	0.371176	0.848503	11	3376;23395;16
GPNMBKO_vs_NT11_2h_Myelin	go_function	aminoacyl-tRNA ligase activity	0.279456	0.61133	0.0959207	0.368702	1.13052	40	7453;3376;2617;8565;6301;833;3035;2058;4141;10667
GPNMBKO_vs_NT11_2h_Myelin	go_function	aminopeptidase activity	0.225806	0.568514	0.151149	-0.359479	-1.1534	27	6051;1512;79716;4048;29952;5184;10072;1515;57140;4012;54878;7174
GPNMBKO_vs_NT11_2h_Myelin	go_function	amyloid-beta binding	0.117834	0.455752	0.234393	-0.334045	-1.24462	51	335;26232;9445;6653;590;320;4481;23542;948;1471;43;83941;3689;84570;8322;9546;348
GPNMBKO_vs_NT11_2h_Myelin	go_function	androgen receptor binding	0.117825	0.455752	0.157403	0.422207	1.29458	40	2274;6943;1616;23028;29893;55062;7041;8204;367;672;811;64324;55128;6047;5901;10865;6597
GPNMBKO_vs_NT11_2h_Myelin	go_function	ankyrin binding	0.827338	0.914868	0.0494905	0.293675	0.707543	14	4897
GPNMBKO_vs_NT11_2h_Myelin	go_function	antigen binding	0.449309	0.732065	0.0928481	-0.373414	-0.990035	13	3512;10417;28;3676;958;10210
GPNMBKO_vs_NT11_2h_Myelin	go_function	antioxidant activity	0.907692	0.955927	0.0617054	-0.220164	-0.674095	22	10935;25824;6415;127281;348;94241;5052
GPNMBKO_vs_NT11_2h_Myelin	go_function	antiporter activity	0.672956	0.843129	0.052805	0.295158	0.867456	31	9057;8140;84679;6548;55002;133308;65010
GPNMBKO_vs_NT11_2h_Myelin	go_function	apolipoprotein binding	0.156584	0.492596	0.147331	0.567589	1.32118	12	7804;4038;4040;4035;255738
GPNMBKO_vs_NT11_2h_Myelin	go_function	armadillo repeat domain binding	0.911071	0.957036	0.0454968	0.275621	0.609628	10	57680;51176;29888;23019
GPNMBKO_vs_NT11_2h_Myelin	go_function	aspartic-type endopeptidase activity	0.557604	0.796229	0.0808589	-0.337201	-0.894022	13	5663;81502;5664;1509
GPNMBKO_vs_NT11_2h_Myelin	go_function	bHLH transcription factor binding	0.0251778	0.203288	0.352488	0.558443	1.56931	24	860;7291;4088;6943;54892;6925;64375;3399;8553
GPNMBKO_vs_NT11_2h_Myelin	go_function	beta-catenin binding	0.132653	0.463386	0.227987	-0.29817	-1.1937	75	9368;357;1000;1525;147906;23135;7223;23426;4846;5663;83439;9351;9070;30851;64403;56998;55966;64321;10076;2308;10013
GPNMBKO_vs_NT11_2h_Myelin	go_function	beta-tubulin binding	0.782675	0.899595	0.0443293	0.259332	0.791544	39	23208;29127;2697;81565;9126;59341;23394;6904;5195;22948
GPNMBKO_vs_NT11_2h_Myelin	go_function	cAMP binding	0.923203	0.958892	0.0400846	0.230228	0.630741	22	64208;5139;5137;5144;610;9693;140894;11149
GPNMBKO_vs_NT11_2h_Myelin	go_function	cAMP response element binding	0.145648	0.479923	0.153159	0.599548	1.37056	11	64764;90993
GPNMBKO_vs_NT11_2h_Myelin	go_function	cAMP response element binding protein binding	0.430127	0.715784	0.0819779	0.465729	1.03012	10	64784;23463;1387;10488
GPNMBKO_vs_NT11_2h_Myelin	go_function	cadherin binding	0.667461	0.8402	0.0404935	0.227723	0.918703	267	1012;114990;54443;4854;55379;23164;10397;10801;9793;23085;7414;55357;3069;30844;288;23670;9133;64837;79026;2801;7112;10226;5797;7458;5315;2802;6811;27044;5770;118;5905;6520;1956;10652;2194;8727;7706;3054;8428;55898;5962;53827;7082;392;83939;85377;8607;22827;1981;57650;4430;90102;10985;64855;23367;2316;2023;10726;55324;153090;23647;1969;6772;3939;55742;54505;56061;57488;8496;5214;10528
GPNMBKO_vs_NT11_2h_Myelin	go_function	cadherin binding involved in cell-cell adhesion	0.384977	0.680474	0.103197	-0.383197	-1.07106	16	10298;10890;29091;3875;10611;55971
GPNMBKO_vs_NT11_2h_Myelin	go_function	calcium channel activity	0.155198	0.492596	0.132846	0.374229	1.23056	57	781;59284;775;3710;8912;7222;8989;59283
GPNMBKO_vs_NT11_2h_Myelin	go_function	calcium channel regulator activity	0.00439477	0.0681532	0.407018	-0.69933	-1.85414	13	27075;4852;6446;5579
GPNMBKO_vs_NT11_2h_Myelin	go_function	calcium ion binding	6.31534e-06	0.000516279	0.610527	0.383931	1.6017	440	4052;2192;22795;25891;7057;5167;1012;2200;2009;444;54749;1004;7058;83872;715;222663;5168;7052;23208;6695;4811;25992;7804;11199;147372;60681;3710;4054;4854;23213;10516;3949;9353;140576;1462;5066;8618;79987;30846;91683;10130;84206;54843;57451;8291;81;4038;2195;5099;813;79633;11328;22918;22883;7056;30844;23670;90411;55959;8425;9833;716;182;5723;6284;1608;11167;4148;5589;1605;51293;54704;54510;4035;10085;302;6678;4053;94122
GPNMBKO_vs_NT11_2h_Myelin	go_function	calcium-activated potassium channel activity	0.808656	0.907736	0.0615707	-0.301669	-0.757853	11	3778
GPNMBKO_vs_NT11_2h_Myelin	go_function	calcium-dependent cysteine-type endopeptidase activity	0.751152	0.877238	0.0656814	-0.29402	-0.779537	13	827;823;25801;826;23473;10016;553115;11132
GPNMBKO_vs_NT11_2h_Myelin	go_function	calcium-dependent phospholipid binding	0.296407	0.627347	0.138022	-0.321291	-1.10873	38	728113;306;84958;307;8448;94120;126567;5321;51760;8895;6857;27445;8447;9501;83849
GPNMBKO_vs_NT11_2h_Myelin	go_function	calcium-dependent protein binding	0.117089	0.455752	0.234393	-0.3342	-1.23171	49	4642;306;6275;6271;2;307;26012
GPNMBKO_vs_NT11_2h_Myelin	go_function	calmodulin binding	0.309769	0.63526	0.0810802	0.284284	1.08258	145	165;4638;55755;775;3783;6645;259266;64005;57172;8877;814;114;23352;5116;128239;4133;5924;118;773;6548;1956;4641;1266;107;10645;2669;5137;59341;4651;7082;109;4647
GPNMBKO_vs_NT11_2h_Myelin	go_function	calmodulin-dependent protein kinase activity	0.118227	0.455752	0.204295	-0.465693	-1.36558	19	815;8536;1612;2872;7867;2185;8569
GPNMBKO_vs_NT11_2h_Myelin	go_function	carbohydrate binding	0.33116	0.645482	0.0782955	0.291495	1.08187	118	9563;10584;1462;5818;9902;143903;2539;202;23193;22918;2673;11227;5631;55568;283820;2590;5226;50856;57124;6888;23266;4122;5213;3958;374378;7086;811;81562;3956
GPNMBKO_vs_NT11_2h_Myelin	go_function	carboxy-lyase activity	0.75	0.877238	0.0678338	-0.276691	-0.798983	18	593;4597;594;7389;60490;55862
GPNMBKO_vs_NT11_2h_Myelin	go_function	carboxylic acid binding	0.468917	0.737191	0.0762797	0.437489	1.0001	11	1645;5226;3145
GPNMBKO_vs_NT11_2h_Myelin	go_function	carboxylic ester hydrolase activity	0.245902	0.582685	0.145516	-0.345089	-1.15044	31	4023;590;127018;51400;57579;43;8824;10434;171586
GPNMBKO_vs_NT11_2h_Myelin	go_function	carboxypeptidase activity	0.131579	0.463386	0.155242	0.497866	1.34364	21	165;8532;1636;5547;56265;1362
GPNMBKO_vs_NT11_2h_Myelin	go_function	catalytic activity	0.38025	0.680474	0.0643583	0.250212	1.03537	379	26002;5167;249;7358;5168;9563;3101;8654;23213;55714;5210;6240;9582;5066;160428;1786;9468;3614;23057;1806;47;2237;978;57172;29968;3098;23193;5063;10531;9156;55959;3099;54704;5315;22982;411;9700;5832;55034;2081;6520;79642;10020;2194;31;6888;4122;6723;5213;84620;2203;7167;84706;5394;6853;55247;10157;10243;790;7086;252969;669;641;64399;2052;2058;9489;4522;54187
GPNMBKO_vs_NT11_2h_Myelin	go_function	cation binding	0.745552	0.877238	0.0537873	0.325941	0.758696	12	54704;5073
GPNMBKO_vs_NT11_2h_Myelin	go_function	cation channel activity	0.403509	0.696292	0.0785029	0.37284	1.04774	24	259232;254228;59341;5310;9780;441168
GPNMBKO_vs_NT11_2h_Myelin	go_function	cation transmembrane transporter activity	0.896074	0.950063	0.0573667	-0.232247	-0.639743	15	84102;9033;7779;7780;10463;169026;7782;54946;64924;7442
GPNMBKO_vs_NT11_2h_Myelin	go_function	cell adhesion molecule binding	0.0167126	0.156143	0.352488	-0.405063	-1.50923	51	4345;3695;3728;7430;57863;1525;57698;23705;912;2995;3683;1829;5819;6386
GPNMBKO_vs_NT11_2h_Myelin	go_function	channel activity	0.569444	0.800513	0.0653834	0.366715	0.920904	16	366;26872;8989
GPNMBKO_vs_NT11_2h_Myelin	go_function	chaperone binding	0.244755	0.582685	0.0992333	0.32659	1.14126	82	5621;2335;1356;332;8975;993;1075;10525;26278;55135;811;267;3280;10963;6904
GPNMBKO_vs_NT11_2h_Myelin	go_function	chemoattractant activity	0.329527	0.645482	0.0908241	0.420141	1.11771	20	6387;3082;2252;10584
GPNMBKO_vs_NT11_2h_Myelin	go_function	chemokine activity	0.230375	0.568514	0.115734	0.482834	1.23216	18	6387;6347
GPNMBKO_vs_NT11_2h_Myelin	go_function	chloride channel activity	0.201613	0.553367	0.160801	-0.365337	-1.1722	27	2562;2558;1184;144453;2561;2556;9022;1183
GPNMBKO_vs_NT11_2h_Myelin	go_function	cholesterol binding	0.453149	0.733018	0.0706196	0.333666	1.00035	33	857;4864;10613;114879;6646;5727;309
GPNMBKO_vs_NT11_2h_Myelin	go_function	cholesterol transporter activity	0.00728077	0.097176	0.407018	-0.676454	-1.75878	12	335;10577;9429;348
GPNMBKO_vs_NT11_2h_Myelin	go_function	chromatin DNA binding	0.0895954	0.408423	0.17822	0.40476	1.31756	52	7546;6657;4088;81;7068;3015;2303;2309;7067;6774;50674
GPNMBKO_vs_NT11_2h_Myelin	go_function	chromatin binding	4.97066e-06	0.000464401	0.610527	0.397825	1.6507	400	5077;6495;6299;23314;4017;64641;23397;7468;1063;9918;860;113130;6657;57616;90381;2078;4088;6591;79987;1786;990;57597;90993;2624;10051;23310;6749;10036;117581;6907;9156;23028;29089;983;1104;7153;8318;148479;10413;1663;4998;5426;11169;6472;661;7343;10155;9972;8295;1482;55870;11168;1956;9031;10370;122953;23468;23054;25942;50810;1058;10592;9025;51564;83990;5888;6839;5424;4774;10721;6925;80854;2956;3054;9126;2736;8208;5885;2735;6602;100526739;64710;367;9768;23394;473;142;27043;6117;4335;8243;672;57680;57504;64324;50809;6314;6935;51317;3280;7091;5252;7994;22907;26053;4174;6599;7175;57697;9355;2002;1746;26057;1025;9759;53615;6421;6670;222229;5111;27316
GPNMBKO_vs_NT11_2h_Myelin	go_function	class I DNA-(apurinic or apyrimidinic site) lyase activity	0.924612	0.958892	0.0540088	-0.24514	-0.601508	10	328;200558
GPNMBKO_vs_NT11_2h_Myelin	go_function	class III/IV DNA-(apurinic or apyrimidinic site) lyase activity	0.924612	0.958892	0.0540088	-0.24514	-0.601508	10	328;200558
GPNMBKO_vs_NT11_2h_Myelin	go_function	clathrin adaptor activity	0.30427	0.633735	0.100633	0.498753	1.16095	12	1173;26119;9026;3092;1601;160
GPNMBKO_vs_NT11_2h_Myelin	go_function	clathrin binding	0.385965	0.680474	0.11725	-0.300823	-1.041	37	162;409;84958;10040;8448;8301;60682;94120;126567;51760;6857;8447;120892;9685;83849
GPNMBKO_vs_NT11_2h_Myelin	go_function	coenzyme binding	0.525499	0.785477	0.0819779	-0.381517	-0.936139	10	2729
GPNMBKO_vs_NT11_2h_Myelin	go_function	cofactor binding	0.439904	0.726508	0.096563	-0.352623	-1.01825	18	6446;8804;55163;5264;718
GPNMBKO_vs_NT11_2h_Myelin	go_function	collagen binding	0.000107974	0.00470768	0.538434	0.583365	1.92588	58	5118;22795;2335;7373;960;26577;4811;4130;147372;127435;4088;871;4921;9902;50509;7045;3673;1464;64175;8515;6678;114897
GPNMBKO_vs_NT11_2h_Myelin	go_function	copper ion binding	0.00297704	0.0526212	0.431708	0.563075	1.7643	42	9843;5621;26002;4017;1356;2817;5066;84695;6284;4016;4015
GPNMBKO_vs_NT11_2h_Myelin	go_function	core promoter binding	0.151645	0.486157	0.132846	0.369488	1.24176	63	144455;3428;7022;2309;27161;50674;4862;23528;10379;2002;9759;6421;27316;1660;5469;6772;5978;2005;2146;861;5430;4204;2033
GPNMBKO_vs_NT11_2h_Myelin	go_function	core promoter proximal region sequence-specific DNA binding	0.548644	0.788601	0.063079	0.332038	0.933078	24	4088;7003;29128;9658;6670;1387;4089;2625;4609;6722;2033
GPNMBKO_vs_NT11_2h_Myelin	go_function	core promoter sequence-specific DNA binding	0.741176	0.874963	0.0787114	-0.238243	-0.839076	40	6659;8013;4208;9555;7157
GPNMBKO_vs_NT11_2h_Myelin	go_function	coreceptor activity	0.669333	0.8402	0.078921	-0.278471	-0.867838	24	940;10266;5819;7852;92;23643;3547;1234;920;57007;3676
GPNMBKO_vs_NT11_2h_Myelin	go_function	cullin family protein binding	0.894231	0.950063	0.0593488	-0.234526	-0.677224	18	54165;9978;5071;23142
GPNMBKO_vs_NT11_2h_Myelin	go_function	cyclin binding	0.233177	0.568514	0.10925	0.405863	1.1893	30	29969;1021;983;1017;51755;5727;1019;1025;65061;8621;1382;55008;2874;5218;25792
GPNMBKO_vs_NT11_2h_Myelin	go_function	cyclin-dependent protein serine/threonine kinase activity	0.00763002	0.0976452	0.407018	0.574909	1.70466	32	5891;891;896;9133;1021;983;1017;595;51755;1019;1025;65061;8621;8814
GPNMBKO_vs_NT11_2h_Myelin	go_function	cyclin-dependent protein serine/threonine kinase inhibitor activity	0.126386	0.456306	0.186433	-0.554072	-1.35954	10	1030;1026
GPNMBKO_vs_NT11_2h_Myelin	go_function	cyclin-dependent protein serine/threonine kinase regulator activity	0.736111	0.874587	0.0532386	0.312769	0.785433	16	1163;595;1019
GPNMBKO_vs_NT11_2h_Myelin	go_function	cyclosporin A binding	0.920145	0.958892	0.0450443	0.267448	0.591551	10	5478;5480
GPNMBKO_vs_NT11_2h_Myelin	go_function	cysteine-type endopeptidase activator activity involved in apoptotic process	0.139423	0.467604	0.184706	-0.452607	-1.30696	18	834;1512;22861;91662;29108;317
GPNMBKO_vs_NT11_2h_Myelin	go_function	cysteine-type endopeptidase activity	0.539017	0.785477	0.0592219	0.294383	0.958266	52	6422;7345;8975;837;9700;1075;835;9100;1513
GPNMBKO_vs_NT11_2h_Myelin	go_function	cysteine-type endopeptidase inhibitor activity involved in apoptotic process	0.136247	0.463386	0.193813	-0.441211	-1.31907	20	79444;10935;2621;6622;5272;25824;8740;331;6195;58484
GPNMBKO_vs_NT11_2h_Myelin	go_function	cysteine-type peptidase activity	0.989276	0.996898	0.0272372	0.171683	0.628581	108	7345;84101;8975;837;56957;9700;1075;835;9100;1513;84132;824;55793;54764;840;7398
GPNMBKO_vs_NT11_2h_Myelin	go_function	cytochrome-c oxidase activity	0.000504021	0.0143317	0.477271	-0.665346	-2.00547	21	4697;1345;1349;9377;1340;1329;4512;4514;1327
GPNMBKO_vs_NT11_2h_Myelin	go_function	cytokine activity	0.0105571	0.113186	0.38073	0.421895	1.52714	101	6387;3084;7076;9244;26585;4254;23529;7292;4982;9518;6398;10220;6347;83729;3606;2662;200081;654;8743;3569;3976;7042;7472;6352;3624
GPNMBKO_vs_NT11_2h_Myelin	go_function	cytokine binding	0.112561	0.448872	0.168238	0.515829	1.37228	20	9244;960;9180;9241;3977;8828;8829
GPNMBKO_vs_NT11_2h_Myelin	go_function	cytokine receptor activity	0.0660377	0.348296	0.21925	0.481499	1.4151	31	960;9180;2152;3572;3601;2057;3977;3560;3566;50615;3575;3598
GPNMBKO_vs_NT11_2h_Myelin	go_function	cytoskeletal adaptor activity	0.737123	0.874587	0.0542316	0.339211	0.775432	11	636;10152;8470
GPNMBKO_vs_NT11_2h_Myelin	go_function	cytoskeletal protein binding	0.119442	0.455752	0.287805	-0.324763	-1.28714	69	27295;7430;11151;4684;23710;10097;83481;2035;11252;2170;57175;10529;9033;9429;27185;9463;4478;9501;823;10006;1739;57669
GPNMBKO_vs_NT11_2h_Myelin	go_function	damaged DNA binding	0.0674319	0.352803	0.206588	0.405131	1.35053	60	2237;7158;2189;3014;79000;2071;5429;5424;10721;2956;5810;6117;55247;672;252969;3148;64858;5111;1387;3146
GPNMBKO_vs_NT11_2h_Myelin	go_function	deacetylase activity	0.136364	0.463386	0.181383	-0.528268	-1.37349	12	8509;10013;3066;23411;221443
GPNMBKO_vs_NT11_2h_Myelin	go_function	deaminase activity	0.534368	0.785477	0.0810802	-0.378017	-0.927552	10	100;285367;161823;272
GPNMBKO_vs_NT11_2h_Myelin	go_function	death receptor binding	0.982759	0.993391	0.0560596	-0.173384	-0.508424	19	8837;9966
GPNMBKO_vs_NT11_2h_Myelin	go_function	diacylglycerol binding	0.554545	0.793595	0.08042	-0.349392	-0.908416	12	25780;8694;10497
GPNMBKO_vs_NT11_2h_Myelin	go_function	diacylglycerol kinase activity	0.125227	0.456306	0.168238	0.628872	1.39096	10	1608;8527;55750;1607;9162;8525
GPNMBKO_vs_NT11_2h_Myelin	go_function	dioxygenase activity	0.811966	0.907736	0.0396787	0.236374	0.80359	67	444;55214;5351;8985;8974;64175;22992
GPNMBKO_vs_NT11_2h_Myelin	go_function	dipeptidyl-peptidase activity	0.279492	0.61133	0.10714	0.541541	1.1978	10	2191;1804;5547
GPNMBKO_vs_NT11_2h_Myelin	go_function	disordered domain specific binding	0.311424	0.636092	0.0916795	0.377713	1.10681	30	2335;6240;2697;2534;4926;1173;8463;2597;599
GPNMBKO_vs_NT11_2h_Myelin	go_function	dolichyl-diphosphooligosaccharide-protein glycotransferase activity	0.158082	0.492905	0.146416	0.589066	1.3466	11	3703;6184;7991;1111
GPNMBKO_vs_NT11_2h_Myelin	go_function	double-stranded DNA binding	0.219035	0.566949	0.101714	0.312418	1.16223	121	4781;4088;2237;7068;3428;7516;1663;5890;9972;50674;1956;122953;5888;6925;84893;2956;55775;100526739;64710;55247;7517;23383;5591;6935;6924;55795;5981;10635;3148;2002;6670;1660;51001;3899
GPNMBKO_vs_NT11_2h_Myelin	go_function	double-stranded RNA binding	0.246772	0.582685	0.100279	0.341058	1.14434	62	4154;79693;10376;10383;27161;6520;3609;29102;54487;4940;3608;22907;1660;7098;23567;6895;4938;104;6780;54847;1665;23586;1994;55601;79706;4939;9208;54840;5610;51092;3326;1653;1973
GPNMBKO_vs_NT11_2h_Myelin	go_function	drug binding	0.274964	0.607521	0.0943564	0.340765	1.12791	59	6422;5915;5467;1636;7153;6608;5465;2194;153;7298;1119;1129;5144;3148;1131;5834;10280;3559;1719;2743;154;1633;2342;10135
GPNMBKO_vs_NT11_2h_Myelin	go_function	dynactin binding	0.826879	0.914868	0.0605093	-0.288673	-0.725204	11	92558;27131;58533
GPNMBKO_vs_NT11_2h_Myelin	go_function	dynein complex binding	0.427632	0.715271	0.0770737	0.381961	1.03083	21	1063;29899;636;4926;11104;9126
GPNMBKO_vs_NT11_2h_Myelin	go_function	dynein heavy chain binding	0.317073	0.636092	0.111918	-0.458729	-1.1256	10	25893
GPNMBKO_vs_NT11_2h_Myelin	go_function	dynein intermediate chain binding	0.583548	0.803932	0.0843144	-0.302654	-0.904833	20	25893
GPNMBKO_vs_NT11_2h_Myelin	go_function	dynein light chain binding	0.577338	0.80336	0.0664364	0.380599	0.916965	14	89891;1778;79659;2752;55112;144132
GPNMBKO_vs_NT11_2h_Myelin	go_function	dynein light intermediate chain binding	0.901316	0.952377	0.041488	0.240116	0.648024	21	1778;353116;79659;9727;23299;144132
GPNMBKO_vs_NT11_2h_Myelin	go_function	electron transfer activity	0.34887	0.660167	0.0797706	0.311859	1.07102	72	7358;444;4017;26227;217;4199;8974
GPNMBKO_vs_NT11_2h_Myelin	go_function	endodeoxyribonuclease activity	0.473083	0.738416	0.0714786	0.377613	1.00458	20	146956;7516;5890;5888;7517;84464
GPNMBKO_vs_NT11_2h_Myelin	go_function	endonuclease activity	0.5	0.769412	0.0617054	0.288885	0.983265	66	53918;2237;146956;9156;10535;27161;2081;23293;29102;283;246243;23052
GPNMBKO_vs_NT11_2h_Myelin	go_function	endopeptidase activity	0.756098	0.878309	0.086795	-0.214442	-0.86739	79	56999;4179;834;1512;5663;51107;4311;5069;9508;5664;1509;6768;839;5699;11093
GPNMBKO_vs_NT11_2h_Myelin	go_function	endopeptidase inhibitor activity	0.0888325	0.408423	0.24134	-0.466854	-1.40718	21	5973;6590;2;1476;1471;718;5345;51377;9491;8434
GPNMBKO_vs_NT11_2h_Myelin	go_function	endoribonuclease activity	0.250853	0.584194	0.110122	0.471565	1.2034	18	10898;27161;2081;23293;29102
GPNMBKO_vs_NT11_2h_Myelin	go_function	enhancer binding	0.75	0.877238	0.0530213	0.324079	0.771356	13	4088
GPNMBKO_vs_NT11_2h_Myelin	go_function	enhancer sequence-specific DNA binding	0.611825	0.822193	0.0817516	-0.297596	-0.889712	20	140628;2626;2627;619279;3159;3239;8861
GPNMBKO_vs_NT11_2h_Myelin	go_function	enzyme activator activity	0.0339388	0.233642	0.321776	-0.424566	-1.50329	42	10893;4324;5660;2760;4325;9535;8837;241;2764;4056
GPNMBKO_vs_NT11_2h_Myelin	go_function	enzyme binding	0.137457	0.463386	0.123842	0.279853	1.1531	366	2335;857;4638;9659;7052;5159;1893;775;3101;332;4854;4088;3912;7204;991;5581;813;1718;7277;8997;9079;1616;7289;23028;7070;7068;351;10401;64127;7153;66008;5034;7295;8313;4171;3482;5770;51196;3014;3091;595;3837;3205;2081;5578;835;1956;8833;23054;54908;3609;11100;2534;5424;55388;22794;10098;81619;22985;2947;367;142;5599;4853;2597;613;5985;790;672;5447;5591;2946;8345;5144;5984;2052;57805;5982;83666;55829;5111;488;84747;2023;10277;5894;57037;7014;8815;4137;151636;23567
GPNMBKO_vs_NT11_2h_Myelin	go_function	enzyme inhibitor activity	0.143082	0.475002	0.144631	0.436837	1.28384	31	7076;56925;7077;7078;813;4803;5635;10129;57805;83666;151636;51232;23640
GPNMBKO_vs_NT11_2h_Myelin	go_function	enzyme regulator activity	0.634188	0.836208	0.059476	0.337149	0.861152	17	2730;5635;55802;5708;5707;8818
GPNMBKO_vs_NT11_2h_Myelin	go_function	ephrin receptor binding	0.586777	0.803932	0.0878313	-0.274001	-0.90338	30	1947;5294;6386;358;6714;4067;1948;9463;1946;4690;1945
GPNMBKO_vs_NT11_2h_Myelin	go_function	epidermal growth factor receptor binding	0.266355	0.600677	0.100633	0.393316	1.15085	29	2069;960;3678;9655
GPNMBKO_vs_NT11_2h_Myelin	go_function	estrogen receptor binding	0.89233	0.950063	0.0369161	0.224281	0.702747	42	1786;29893;55062;23054;8204;142;64324;5111;5469;6047;9113;51176;10865
GPNMBKO_vs_NT11_2h_Myelin	go_function	exonuclease activity	0.0375723	0.244893	0.282013	0.440704	1.43456	52	5167;2237;9156;5393;5073;92667;5424;55775;5810;64782;5394;64858;81691;25996;25819;90459
GPNMBKO_vs_NT11_2h_Myelin	go_function	exoribonuclease activity	0.303957	0.633735	0.101351	0.480649	1.15801	14	5393;23404;5394;118460;51013;28960;51010
GPNMBKO_vs_NT11_2h_Myelin	go_function	extracellular ligand-gated ion channel activity	0.225	0.568514	0.138022	-0.464112	-1.20669	12	2562;2558;2561;2556
GPNMBKO_vs_NT11_2h_Myelin	go_function	extracellular matrix binding	0.00187515	0.0408783	0.45506	0.660695	1.83751	23	6382;633;7057;1301;4811;25903;7045
GPNMBKO_vs_NT11_2h_Myelin	go_function	extracellular matrix structural constituent	2.28048e-08	1.49143e-05	0.733762	0.732885	2.30543	44	3910;1404;2192;633;1303;2335;2200;3915;1301;7373;1278;1277;7837;1462;145864;3912;50509;255631;1290;4148
GPNMBKO_vs_NT11_2h_Myelin	go_function	fatty acid binding	0.0206294	0.178408	0.352488	-0.589165	-1.67573	17	51100;2171;4706;6622;5730;8694;2170;51
GPNMBKO_vs_NT11_2h_Myelin	go_function	fatty-acyl-CoA binding	0.182692	0.526347	0.159647	-0.436188	-1.25955	18	34;37;79777;1622;3032;91452;35;5306;3155
GPNMBKO_vs_NT11_2h_Myelin	go_function	ferrous iron binding	0.211538	0.564382	0.11725	0.441128	1.22685	23	9843;4907;5351
GPNMBKO_vs_NT11_2h_Myelin	go_function	fibroblast growth factor binding	0.00961059	0.106531	0.38073	0.616675	1.66428	21	7057;2817;2260;2734;6284;7049
GPNMBKO_vs_NT11_2h_Myelin	go_function	fibroblast growth factor receptor binding	0.454545	0.733018	0.0899861	-0.407698	-1.00038	10	4684;23767
GPNMBKO_vs_NT11_2h_Myelin	go_function	fibronectin binding	0.125397	0.456306	0.156312	0.464592	1.33905	27	2192;7057;4313;6385;84695;1490;3371;1513
GPNMBKO_vs_NT11_2h_Myelin	go_function	filamin binding	0.000322349	0.0107881	0.498493	-0.748964	-2.06308	15	27129;1809;1400;144347;171024;10570;359845;10529
GPNMBKO_vs_NT11_2h_Myelin	go_function	flavin adenine dinucleotide binding	0.361564	0.671769	0.129443	-0.277748	-1.04082	54	34;4846;3712;36;1536;2108;6713;37;4524;51;2936
GPNMBKO_vs_NT11_2h_Myelin	go_function	four-way junction DNA binding	0.0352094	0.237391	0.321776	0.606013	1.54789	17	7516;5890;5888;2956;7517;641;3148;3146;4436;5892;4204;3149
GPNMBKO_vs_NT11_2h_Myelin	go_function	frizzled binding	0.0123475	0.126176	0.38073	0.601014	1.67153	23	115908;8324;6422;7477;4920;4040
GPNMBKO_vs_NT11_2h_Myelin	go_function	galactosyltransferase activity	0.387584	0.681397	0.0833634	0.406179	1.05933	19	84752;8704;93010;53947;8705;9334;8703
GPNMBKO_vs_NT11_2h_Myelin	go_function	gamma-tubulin binding	0.126984	0.456306	0.155242	0.463812	1.3368	27	29127;10397;9638;85458;55835
GPNMBKO_vs_NT11_2h_Myelin	go_function	glucocorticoid receptor binding	0.525285	0.785477	0.0662842	0.358044	0.952516	20	4088;29893;6774;23054;8204
GPNMBKO_vs_NT11_2h_Myelin	go_function	glucose binding	0.0214295	0.182012	0.352488	0.697603	1.62382	12	3101;3098;2539;3099;6515;80201
GPNMBKO_vs_NT11_2h_Myelin	go_function	glucose transmembrane transporter activity	0.793961	0.903654	0.0508054	0.3157	0.721687	11	81031;6515;6518;154091;6513;50651
GPNMBKO_vs_NT11_2h_Myelin	go_function	glutamate receptor binding	0.0863636	0.40333	0.231127	-0.570466	-1.48321	12	815;10109;103910;79953;80262;5923
GPNMBKO_vs_NT11_2h_Myelin	go_function	glutathione binding	0.667254	0.8402	0.0584693	0.351632	0.836936	13	4257;2947;2946
GPNMBKO_vs_NT11_2h_Myelin	go_function	glutathione peroxidase activity	0.575117	0.802493	0.0802023	-0.330872	-0.924804	16	2876;2879;241;4056;4259
GPNMBKO_vs_NT11_2h_Myelin	go_function	glutathione transferase activity	0.684211	0.85559	0.0541201	0.314777	0.849518	21	4257;9521;25932;2947;2946
GPNMBKO_vs_NT11_2h_Myelin	go_function	glycosaminoglycan binding	0.0321254	0.225939	0.321776	0.614782	1.57029	17	633;5621;5764;1462;7048;8425;7049;2022
GPNMBKO_vs_NT11_2h_Myelin	go_function	growth factor activity	6.66116e-05	0.00335108	0.538434	0.511155	1.83036	95	6387;3082;2069;3084;7076;5228;5764;4254;2252;23529;4856;9518;346389;10220;83729;182;7873;51293;1490;627;2662;654;4803;56034;50810;7424;3569;255324;3976;7042
GPNMBKO_vs_NT11_2h_Myelin	go_function	growth factor binding	0.0653495	0.348296	0.216543	0.456293	1.39271	39	4052;3490;9180;3489;4054;3572;8425;4053;90;3977;91
GPNMBKO_vs_NT11_2h_Myelin	go_function	guanyl nucleotide binding	0.456221	0.733018	0.0919686	-0.370075	-0.981181	13	10672;5868;2771;2781;2773
GPNMBKO_vs_NT11_2h_Myelin	go_function	guanyl-nucleotide exchange factor activity	0.0759108	0.371034	0.287805	-0.270812	-1.20581	161	25780;7410;84033;160518;55785;10672;55667;152273;50650;85442;81704;79961;55701;1794;117289;10276;117177;55004;9459;8649;57449;64805;3257;57221;23263;221472;7409;55619;28956;139818;9267;121512;126432;23348;10542;57580;2889;23550;5662;10565;27237;7984;29
GPNMBKO_vs_NT11_2h_Myelin	go_function	guanylate cyclase activity	0.0728242	0.369202	0.222056	0.652587	1.49181	11	114;107;196883;115;109;112;2983
GPNMBKO_vs_NT11_2h_Myelin	go_function	guanylate kinase activity	0.466368	0.735422	0.0891647	-0.360023	-0.990282	14	84433;4354;1739;8573
GPNMBKO_vs_NT11_2h_Myelin	go_function	heat shock protein binding	0.0635893	0.343697	0.287805	-0.334851	-1.30645	62	335;6693;54880;22809;581;3305;3984;3303;3689;7538;10294;317;4790;3654;3066;3767
GPNMBKO_vs_NT11_2h_Myelin	go_function	helicase activity	0.00127533	0.0287609	0.45506	0.444296	1.66253	125	89797;4176;9401;1107;1662;84515;7458;1663;4171;4173;56919;2071;4343;54821;83990;54617;84893;8438;4172;92797;11218;10212;23132;6594;8458;57680;8607;54606;51750;641;22907;4174;57697;6596;1660;9879;90957;85441;10856;54555;54505;1659;80119;51428;10847;23020;7919;6597;84181;50485;1105;79009;1665;57062;23586
GPNMBKO_vs_NT11_2h_Myelin	go_function	heme binding	0.0321289	0.225939	0.321776	-0.361214	-1.4093	62	29785;3162;5742;6391;1535;4846;6392;5740;3163;4512;1536;1588;6714;6916;571;55652;80142;8614;1595;2235
GPNMBKO_vs_NT11_2h_Myelin	go_function	heparan sulfate proteoglycan binding	0.012915	0.127975	0.38073	0.661669	1.69005	17	26585;2817;3075;9353;10468;3673;4035
GPNMBKO_vs_NT11_2h_Myelin	go_function	heparin binding	5.02725e-05	0.00273985	0.557332	0.518428	1.85335	96	10631;5118;7057;2335;6422;2200;1305;7058;5228;89797;26577;9510;5764;56925;2260;2252;3075;9353;4856;9388;8840;50509;4316;5046;351;11167;1490;4053;3918;7049
GPNMBKO_vs_NT11_2h_Myelin	go_function	histone acetyltransferase activity	0.995575	0.998687	0.0317091	0.159048	0.500315	44	54556;7994;27097;9913;8520;1387;9329;10847;10629;9862;2033;10474
GPNMBKO_vs_NT11_2h_Myelin	go_function	histone acetyltransferase binding	0.373626	0.677765	0.11524	-0.326021	-1.04462	28	4205;8013;7157;5321;11319;6879;22933;1051
GPNMBKO_vs_NT11_2h_Myelin	go_function	histone binding	0.104	0.432739	0.157403	0.347383	1.27177	107	9918;55355;1163;23310;6907;1616;55705;7158;1104;4678;9733;4171;29128;3014;55723;10765;9031;9025;8208;8362;57680;8363;51317;11198;4796;83666;80152;151636;83743;8658;8520;6772;54496;7913;51176;6597;6830;29028
GPNMBKO_vs_NT11_2h_Myelin	go_function	histone deacetylase activity	0.412979	0.705908	0.0732559	0.333498	1.04496	42	6299;1107;23028;9734;25942;51564;57504;51317;9759;53615
GPNMBKO_vs_NT11_2h_Myelin	go_function	histone deacetylase binding	0.664	0.8402	0.045862	0.24484	0.896357	107	860;118611;6943;51339;1786;991;3838;7153;3206;3091;595;1482;9734;23468;8204;142;5599;11218;3280;9759;6421;54887
GPNMBKO_vs_NT11_2h_Myelin	go_function	histone demethylase activity	0.480392	0.746262	0.0707899	0.359565	0.985076	22	23028;22992;10765;84159;8242;80853;23210;51780;23030;5253
GPNMBKO_vs_NT11_2h_Myelin	go_function	histone demethylase activity (H3-K36 specific)	0.867882	0.939874	0.0582216	-0.27293	-0.685654	11	84678;7403
GPNMBKO_vs_NT11_2h_Myelin	go_function	histone demethylase activity (H3-K9 specific)	0.647887	0.8402	0.0598603	0.359071	0.854641	13	23028;80853;51780;23030;5253
GPNMBKO_vs_NT11_2h_Myelin	go_function	histone methyltransferase activity	0.325623	0.645325	0.096563	0.4888	1.13779	12	10498;6839;64324;28989;2146;3276;8726
GPNMBKO_vs_NT11_2h_Myelin	go_function	histone methyltransferase activity (H3-K4 specific)	0.737668	0.874587	0.0652353	-0.279462	-0.768689	14	84193;9070
GPNMBKO_vs_NT11_2h_Myelin	go_function	histone-lysine N-methyltransferase activity	0.273973	0.607521	0.0975449	0.379073	1.14277	35	7468;2122;55870;387893;6839;80854;64324;55904;8085;4297;11091;56950;2146;7799;54904;64754;9739;10919
GPNMBKO_vs_NT11_2h_Myelin	go_function	hormone activity	0.248848	0.583321	0.103958	0.391056	1.1724	33	2200;6781;151176;83729;133;3624;1314;8862
GPNMBKO_vs_NT11_2h_Myelin	go_function	hormone binding	0.190053	0.535754	0.132147	0.568098	1.29866	11	3101;11057;811;4157;79602
GPNMBKO_vs_NT11_2h_Myelin	go_function	hyaluronic acid binding	0.00319709	0.0536127	0.431708	0.700403	1.78898	17	1404;960;1462;145864;143903;7130
GPNMBKO_vs_NT11_2h_Myelin	go_function	hydrogen ion transmembrane transporter activity	0.000845883	0.0221283	0.477271	-0.611217	-1.95843	28	518;515;4508;522;245972;9114;526;528;10632;513;155066;113235;206358;27109;527;8992;4891;535
GPNMBKO_vs_NT11_2h_Myelin	go_function	hydrogen-exporting ATPase activity, phosphorylative mechanism	0.0260706	0.207929	0.352488	-0.640586	-1.60928	11	9550;245972;9114;528;10632
GPNMBKO_vs_NT11_2h_Myelin	go_function	hydrolase activity	0.526477	0.785477	0.0441523	0.226343	0.99067	1147	5328;2070;5167;249;8038;5327;715;4907;81792;5168;4313;290;9563;11098;9510;994;57194;7345;8871;79875;8613;51279;2191;57198;84101;8654;23213;5210;8492;9582;8532;8975;1889;53918;4363;4176;2678;22836;30846;9388;717;837;2237;978;5205;146956;25825;10106;2634;9401;9509;4316;23193;5787;995;5783;10531;1662;23670;1808;9156;1636;5547;55959;6609;686;56957;29953;716;84515;5723;2617;51559;54704;10217;5797;23371;993;1663;10535;4171;8728;4173;5693;11057;5139;5770;10248;55;51196;411;57104;5698;9700;5393;56919;27161;27351;9734;141;5536;2081;2071;1075;4343;5702;255738;23293;835;10908;56265;155185;5793;57089;79642;27115;5696;29102;54821;10020;1033;11163;5073;51564;83990;54617;92667;5784;5424;57559;2194;9507;1362;9100;1513;84893;8438;56985;5137;84000;11104;5810;8720;283;84812;55627;4122;339855;84132;124583;1066;10079;4172;5045;246243;2203;64782;55802;5151;22876;5050;824;23052;92797;5394;11218;55247;27299;81570;8836;55793;5649;10212;23132;6594;790;54764;5705;8458;57674;64386;57680;9110;8607;54606;5447;115024;57171;5683;51750;7064;252969;669;641;5802;25961;23597;840;2686;5692;2687;22907;7398;4174;2052;84959;64748;57697;5395;64858;131870;5774;5335;11332;4522;4327;9759;4521
GPNMBKO_vs_NT11_2h_Myelin	go_function	hydrolase activity, acting on carbon-nitrogen (but not peptide) bonds	0.207373	0.558116	0.145516	-0.476508	-1.26337	13	1809;1400;10570;55191;56954;8876;144193
GPNMBKO_vs_NT11_2h_Myelin	go_function	hydrolase activity, acting on ester bonds	0.570513	0.800513	0.0614364	0.332264	0.924083	23	4907;2237;9156;2194
GPNMBKO_vs_NT11_2h_Myelin	go_function	hydrolase activity, acting on glycosyl bonds	0.259868	0.590118	0.156312	-0.300917	-1.131	55	57214;4069;10591;57704;4126;4668;2581;952;4124;3425;284004;64772;89944;57462;2517;4125;3074;2548;149175;4123;80162
GPNMBKO_vs_NT11_2h_Myelin	go_function	hydrolase activity, hydrolyzing O-glycosyl compounds	0.513228	0.776969	0.0931455	-0.312803	-0.963468	23	57704;4126;4668;3425;284004;89944;57462;3074;2548
GPNMBKO_vs_NT11_2h_Myelin	go_function	identical protein binding	0.00524473	0.0779558	0.407018	0.29096	1.26301	961	6382;2192;144455;4685;11117;5621;7057;5167;2335;857;3082;6422;2200;2274;4257;6091;27286;1278;4233;217;332;1277;9055;221178;5347;285704;4854;2260;154810;3949;6385;9353;6240;8476;7083;22891;1728;65983;5454;4088;3480;55355;30846;216;5818;4281;23677;978;51421;2539;79705;29899;60491;1503;10036;8989;54806;6907;56262;1808;9319;55240;25945;3428;2040;351;716;2048;2617;91283;2057;5631;79047;4040;81565;1605;9500;7112;5797;57555;5315;302;29128;11200;2303;3482;8379;1294;55835;22924;6472;55;57679;284119;3897;6396;55722;10367;29959;5806;3198;4747;9972;347240;8527;27351;5832;10403;5536;2081;1725;1075;9051;9513;5702;6774;835;1956;340061;23468;8743;5793;1374;5635;51209;7159;51278;2534;9025;10733;4085;5888;274;2194;10721;6925;8737;2022;54820;55388;64856;22794;11043;445;31;3054;9146;3551;29886;9943;6723;4733;5213;9026;59341;133308;1371;2203;2947;2113;55135;7283;55802;9961;2535;6352;5050;142;80321;54487;3624;4086;2597;3035;10212;85377;134359;6285;7988;790;22827;8828;197259;23534;1981;599;2901;267;6717;10015;80153;23048;4144;10392;22954;84959;2058;30819;60673;664;2321;131870;11339;11332;9759;8241;5152;7043;5111;54887;27316;6249;1859;8242;8517;84282;91522;9780;2318;1198;3643;7415;5894;11073;8815;7098;4137;4615;285753;6047;54535;23549;610;153090;7439;23647;10856;5831;3663;7551;24146;2633;6772;3939;6812;9479;253980;23210;8767;10280;57488;7372;84547;6775;5214;6477;84056
GPNMBKO_vs_NT11_2h_Myelin	go_function	inositol 1,4,5 trisphosphate binding	0.450091	0.732065	0.0795565	0.460321	1.01816	10	3710;7222
GPNMBKO_vs_NT11_2h_Myelin	go_function	insulin receptor binding	0.0996885	0.431763	0.175204	0.464554	1.3593	29	5167;3667;79930;3480;5770;55816;220164
GPNMBKO_vs_NT11_2h_Myelin	go_function	insulin receptor substrate binding	0.528474	0.785477	0.0831291	-0.371374	-0.932966	11	5590;5295
GPNMBKO_vs_NT11_2h_Myelin	go_function	insulin-like growth factor I binding	0.575488	0.802493	0.0659816	0.39394	0.900541	11	3489;3480
GPNMBKO_vs_NT11_2h_Myelin	go_function	insulin-like growth factor binding	0.0225943	0.187046	0.352488	0.612165	1.5622	18	3490;3489;3480;4856;8840;81621;1490;3482;11082
GPNMBKO_vs_NT11_2h_Myelin	go_function	insulin-like growth factor receptor binding	0.204225	0.556514	0.126254	0.524539	1.24848	13	3667
GPNMBKO_vs_NT11_2h_Myelin	go_function	integrin binding	2.99229e-07	6.52319e-05	0.674963	0.579601	2.098	101	2192;1903;8745;7057;1307;2335;2200;3084;7412;3679;3678;8613;2191;10516;2013;8482;4856;7077;3912;5829;2674;81;977;7087;8840;83700;7045;3673;3913;7070;8425;5034;1490;10085;3897;5578;1956
GPNMBKO_vs_NT11_2h_Myelin	go_function	interleukin-1 receptor binding	0.891353	0.950063	0.0557104	-0.259923	-0.63778	10	3556;3654;51135;3553
GPNMBKO_vs_NT11_2h_Myelin	go_function	ion channel activity	0.456704	0.733018	0.0655321	0.289564	1.00979	80	6335;259232;775;3710;8912;10052;7222;8989
GPNMBKO_vs_NT11_2h_Myelin	go_function	ion channel binding	0.114468	0.453709	0.287805	-0.297368	-1.24249	95	8514;6281;3398;22999;10345;9456;23171;57120;5318;5921;9472;2332;1499;7416;2273;287;7881;3786;29108;55690;6331;10008;9709;6714;2280;4067;57628;3784;120892
GPNMBKO_vs_NT11_2h_Myelin	go_function	ion transmembrane transporter activity	0.506217	0.774106	0.0723571	0.42059	0.961463	11	2697;94081
GPNMBKO_vs_NT11_2h_Myelin	go_function	ionotropic glutamate receptor binding	0.0293067	0.222867	0.352488	-0.48749	-1.54255	26	4645;50944;85358;22941;4536;1499;9463;5867;81831;1739
GPNMBKO_vs_NT11_2h_Myelin	go_function	iron ion binding	0.133562	0.463386	0.227987	-0.30093	-1.19944	74	4241;29785;112399;283208;4846;5740;50;4512;6307;1588;23479;6916;2230;240;26234;6309;23474;54583;2512;1595;2235;129450;55818;10826;1583;120227
GPNMBKO_vs_NT11_2h_Myelin	go_function	iron-sulfur cluster binding	0.97377	0.990429	0.0702813	-0.180067	-0.694405	60	18;50;374291;23479;2230;3658;51022;4720;2235;81689;64428;10101;57019;6390;4719;284106
GPNMBKO_vs_NT11_2h_Myelin	go_function	isomerase activity	0.787634	0.901802	0.0383996	0.229599	0.831087	101	60681;81567;9601;10130;11328;92126;5238;26035;7153;5034;5236;55033;5478;5479;29940;10954;7156;7167;5480;669
GPNMBKO_vs_NT11_2h_Myelin	go_function	kinase activity	0.00281922	0.0512159	0.431708	0.312876	1.32326	568	51776;5891;5328;4638;9201;28996;4916;4915;5159;6196;4233;3101;5347;2260;26289;5210;11113;8476;7083;891;3480;8444;699;9212;115701;4921;7204;57172;5581;6790;8877;3098;814;3718;7048;79705;701;8997;5063;1031;10000;203;22853;83903;25778;1021;26524;9833;983;27;4920;3099;2048;1608;5631;25;5589;375449;1017;157285;5315;64781;11200;8394;5754;1841;5156;595;55872;8295;5832;2081;5578;1956;90;9031;80201;51755;10020;1454;2534;7272;10733;658;2870;10645;4833;8737;91;8503;55816;8428;3551;9943;4751;5213;3716;2050;4216;5164;79834;55750;5166;29941;84930;3611;6787;9625;5599;2042;613;1111;9262;1119;5591;9064;1019;30849;1607;4215;166614;6732;7443;2321;23683;5601;1025;9874;55351;208;65061;23139;79707;1859;9088;8621;1198;3643;5894;3055
GPNMBKO_vs_NT11_2h_Myelin	go_function	kinase binding	0.57162	0.800513	0.052913	0.258266	0.937059	102	857;9832;2013;9212;990;80014;23371;8394;6804;6515;55841;7074;5635;151648;31;5213;5151;80304;10152;6615;2316;51199;23331;153090;9125;3939;634;6513;7205;8996
GPNMBKO_vs_NT11_2h_Myelin	go_function	kinesin binding	0.126285	0.456306	0.149208	0.410965	1.28857	43	7804;9055;146909;26128;22883;1616;64837;66008;9639;81610;3837;3797;3798;55802;5599;8100
GPNMBKO_vs_NT11_2h_Myelin	go_function	lamin binding	0.0773286	0.37186	0.213928	0.596567	1.46097	15	5621;7112;199953;23353
GPNMBKO_vs_NT11_2h_Myelin	go_function	laminin binding	0.0425197	0.264837	0.276501	0.538645	1.53928	25	7057;1893;4811;2817;3679;3673;1605
GPNMBKO_vs_NT11_2h_Myelin	go_function	leucine zipper domain binding	0.319716	0.637482	0.0975449	0.499855	1.14266	11	23085;6326
GPNMBKO_vs_NT11_2h_Myelin	go_function	ligand-dependent nuclear receptor binding	0.804233	0.907736	0.0691198	-0.24971	-0.769134	23	3727;8805
GPNMBKO_vs_NT11_2h_Myelin	go_function	ligand-dependent nuclear receptor transcription coactivator activity	0.357771	0.668521	0.08042	0.333782	1.07245	48	81;10498;23028;23082;29893;55809;55827;23054;9967;5469;2247;85441;8896
GPNMBKO_vs_NT11_2h_Myelin	go_function	ligand-gated ion channel activity	0.966252	0.987389	0.0418239	0.223101	0.510006	11	2901;309;1138
GPNMBKO_vs_NT11_2h_Myelin	go_function	ligase activity	0.489717	0.758946	0.0582216	0.257898	0.982101	145	7345;7453;150465;440;1503;3376;10055;10401;2617;3980;8565;54476;6301;8833;833;3978;158135;57520;23093;5198;445;31;7706;8945;3035;790
GPNMBKO_vs_NT11_2h_Myelin	go_function	lipid binding	0.693154	0.856943	0.0399219	0.229342	0.903305	208	1903;29127;10395;8618;57664;8291;64005;5947;5467;5360;3069;9833;6284;112574;90627;93664;54852;124460;5536;23541;5465;7074;10613;80833;114879;4926;30968;4833;399979;80830;1173;29886;89853
GPNMBKO_vs_NT11_2h_Myelin	go_function	lipid transporter activity	0.413399	0.705908	0.0785029	0.373931	1.02444	22	4864;6578;5205;5360;64151;80833;25896;91869
GPNMBKO_vs_NT11_2h_Myelin	go_function	lipopolysaccharide binding	0.0763547	0.371034	0.257206	-0.50016	-1.46665	19	6441;54209;575;7099;10417;5027
GPNMBKO_vs_NT11_2h_Myelin	go_function	low-density lipoprotein particle binding	0.0862676	0.40333	0.202072	0.604831	1.43959	13	7057;1012;3949;1462
GPNMBKO_vs_NT11_2h_Myelin	go_function	low-density lipoprotein particle receptor binding	0.814145	0.908331	0.0461379	0.266438	0.71906	21	255738;1173;26119;3339;7184;160
GPNMBKO_vs_NT11_2h_Myelin	go_function	low-density lipoprotein receptor activity	0.31338	0.636092	0.0982123	0.484721	1.15371	13	7804;3949;29967;4040;4035
GPNMBKO_vs_NT11_2h_Myelin	go_function	lyase activity	0.807087	0.907736	0.0899861	-0.201794	-0.8691	112	10993;760;113675;81889;50;80017;1892;328;4056;80896;23483;3295;1652;210;2027;5092;3052;4597;84105;87769;9425;80142;51495;2235;171425;113;200558;761;401494;7389;51074;56267
GPNMBKO_vs_NT11_2h_Myelin	go_function	lysine-acetylated histone binding	0.663194	0.8402	0.0580984	0.334896	0.840999	16	10498;9031;4297;6597;29117;6046;11176
GPNMBKO_vs_NT11_2h_Myelin	go_function	lysophospholipase activity	0.766721	0.887497	0.048506	0.29108	0.774369	20	5168;10908;54890;63874;79887
GPNMBKO_vs_NT11_2h_Myelin	go_function	mRNA 3'-UTR AU-rich region binding	0.809609	0.907736	0.0499914	0.303004	0.705305	12	64506
GPNMBKO_vs_NT11_2h_Myelin	go_function	mRNA 3'-UTR binding	0.911672	0.957036	0.0716527	-0.198516	-0.759912	58	26986;22849;2332;7157;6125;79048;7538;25946;1996;1153;678;10644;55544;399664
GPNMBKO_vs_NT11_2h_Myelin	go_function	mRNA 5'-UTR binding	0.539683	0.785477	0.0902635	-0.308264	-0.949488	23	2332;6189;6154;6125;55323
GPNMBKO_vs_NT11_2h_Myelin	go_function	mRNA binding	0.995633	0.998687	0.0840746	-0.165702	-0.717248	125	6590;26986;4904;2332;51247;9444;84248;6194;6128;6125;79727;348093;5093;7538;22916;65109;1996;6187;7884;3182;51747;23424;10644;55544;6129;23451
GPNMBKO_vs_NT11_2h_Myelin	go_function	macromolecular complex binding	0.0960854	0.424594	0.191892	0.616608	1.43529	12	2048;23468;64858;2213;7014;85456;2475;65057;2547;7520
GPNMBKO_vs_NT11_2h_Myelin	go_function	magnesium ion binding	0.400744	0.695191	0.0661326	0.267213	1.03455	187	51776;6196;57194;57198;5347;8476;8444;2237;5205;8877;5238;27;5723;7153;5631;25;375449;54704;5236;5315;64781;141;2081;5635;2669;2956;9943;10079;246243;23413;7086;115024;9064
GPNMBKO_vs_NT11_2h_Myelin	go_function	magnesium ion transmembrane transporter activity	0.828125	0.914868	0.04783	0.28127	0.706331	16	254428;54805;26504;7991
GPNMBKO_vs_NT11_2h_Myelin	go_function	manganese ion binding	0.870206	0.939874	0.0380842	0.234155	0.73658	44	4199;2237;27;25;2590
GPNMBKO_vs_NT11_2h_Myelin	go_function	mannose binding	0.656682	0.8402	0.0723571	-0.316918	-0.840247	13	4074;4126;1203
GPNMBKO_vs_NT11_2h_Myelin	go_function	mannosyltransferase activity	0.927817	0.958892	0.0432769	0.250984	0.59738	13	79796;29954;56052;9488;10585;55650
GPNMBKO_vs_NT11_2h_Myelin	go_function	metal ion transmembrane transporter activity	0.538732	0.785477	0.0687943	0.397791	0.946802	13	7922;23516;91252;6556
GPNMBKO_vs_NT11_2h_Myelin	go_function	metalloaminopeptidase activity	0.235577	0.568514	0.138805	-0.41193	-1.18951	18	4324;6051;4325;4048;4326;57140;4012
GPNMBKO_vs_NT11_2h_Myelin	go_function	metallocarboxypeptidase activity	0.300712	0.632365	0.101351	0.499532	1.16277	12	165;8532;56265;1362
GPNMBKO_vs_NT11_2h_Myelin	go_function	metalloendopeptidase activity	0.252793	0.584194	0.0972151	0.324523	1.12901	78	8745;8038;81792;4313;9510;60676;2191;1889;9509;4316;10531
GPNMBKO_vs_NT11_2h_Myelin	go_function	metalloexopeptidase activity	0.317073	0.636092	0.111918	-0.458564	-1.12519	10	6051;79716;10269;64174
GPNMBKO_vs_NT11_2h_Myelin	go_function	metallopeptidase activity	0.328398	0.645482	0.08042	0.29619	1.07922	106	8745;8038;81792;4313;290;9510;60676;8532;1889;9509;4316;10531;1636;29953;8728;56265;155185;57559;9507;1362
GPNMBKO_vs_NT11_2h_Myelin	go_function	methyl-CpG binding	0.0984183	0.430617	0.188204	0.573334	1.40407	15	253461;1786;29128;49854;53615;222229
GPNMBKO_vs_NT11_2h_Myelin	go_function	methylated histone binding	0.177326	0.515426	0.122679	0.377432	1.22478	51	4017;54892;23310;7158;148479;29128;23468;2956;57680;54556;5252;222229;80853;3621;3622;11091;139886;5253;1105;83746
GPNMBKO_vs_NT11_2h_Myelin	go_function	methyltransferase activity	0.664083	0.8402	0.0444181	0.23757	0.90468	149	7468;56257;1786;10498;6472;29960;55870;387893;6839;80854;10436;57604;79730;7298;64324;79091;4837;55904;8085;79066;23463;64863;117246;54496;4297;1789;113802;2091;56339;55687;151194;220074;4839;10322;114049;56950;28989;2146;10419;51409;10400;54904;96764;3276
GPNMBKO_vs_NT11_2h_Myelin	go_function	miRNA binding	0.736842	0.874587	0.0492918	0.285825	0.803211	24	6657;27161;23264;8241;23567
GPNMBKO_vs_NT11_2h_Myelin	go_function	microfilament motor activity	0.0659091	0.348296	0.266351	-0.593988	-1.54436	12	4642;4645;4643;4627;79784
GPNMBKO_vs_NT11_2h_Myelin	go_function	microtubule binding	1.22661e-06	0.000164748	0.643552	0.489127	1.89381	190	5621;2009;55755;10615;4130;29127;3833;332;9055;5347;11004;9832;9493;23255;10397;51203;24137;9793;4281;146909;84251;89795;3832;10112;4134;3835;11178;1808;84722;4131;2801;81565;56992;9928;81610;22924;4133;79187;347240;5536;3797;81930;7074;63971;50810;80346;4926;8480;1266;10749;3798;3801;54820;11043;11104;220134;56776;1062;2735;59341
GPNMBKO_vs_NT11_2h_Myelin	go_function	microtubule minus-end binding	0.914742	0.95872	0.0443293	0.262381	0.599799	11	4926;157922;10426;27229
GPNMBKO_vs_NT11_2h_Myelin	go_function	microtubule motor activity	3.43883e-05	0.00224899	0.557332	0.614399	2.01312	54	3833;11004;9493;24137;146909;3831;3832;10112;3835;64837;56992;9928;1778;347240;3797;81930;63971;10749;3798;3801;9126;1062
GPNMBKO_vs_NT11_2h_Myelin	go_function	microtubule plus-end binding	0.0528169	0.308413	0.261664	0.636132	1.51409	13	79083;11004;9793;81930;4926;23332;6249
GPNMBKO_vs_NT11_2h_Myelin	go_function	misfolded protein binding	0.692825	0.856943	0.0683111	-0.291708	-0.802373	14	4189;10013;3329;10273
GPNMBKO_vs_NT11_2h_Myelin	go_function	mitogen-activated protein kinase binding	0.79726	0.903654	0.0713053	-0.251744	-0.796586	26	409;27067;7867;148252;80279
GPNMBKO_vs_NT11_2h_Myelin	go_function	mitogen-activated protein kinase kinase binding	0.389262	0.682513	0.0831291	0.405318	1.05709	19	28951;1636;5894;153090;9479
GPNMBKO_vs_NT11_2h_Myelin	go_function	mitogen-activated protein kinase kinase kinase binding	0.393148	0.687484	0.0810802	0.400161	1.06456	20	85458;7048;5601;153090;9479;5604;6929;858
GPNMBKO_vs_NT11_2h_Myelin	go_function	monocarboxylic acid transmembrane transporter activity	0.748239	0.877238	0.0531298	0.324966	0.773468	13	6567;9122
GPNMBKO_vs_NT11_2h_Myelin	go_function	monooxygenase activity	0.434169	0.720677	0.0738053	0.349221	1.01958	28	26002;5066;1593;56603;7306;8564;9023
GPNMBKO_vs_NT11_2h_Myelin	go_function	monosaccharide binding	0.385681	0.680474	0.10208	-0.386997	-1.06601	15	6441;5211;27180;25796;22934;282969
GPNMBKO_vs_NT11_2h_Myelin	go_function	motor activity	0.416058	0.708599	0.0723571	0.314556	1.03303	56	84700;146909;64005;3831;56992;1778;3797;4641;10749;3798;4649;4651;4647;4430;79659
GPNMBKO_vs_NT11_2h_Myelin	go_function	muscle alpha-actinin binding	0.166963	0.503289	0.142057	0.581653	1.32965	11	84665;23022
GPNMBKO_vs_NT11_2h_Myelin	go_function	myosin V binding	0.521583	0.785477	0.0714786	0.398246	0.959482	14	79083;5865
GPNMBKO_vs_NT11_2h_Myelin	go_function	myosin binding	0.736111	0.874587	0.0532386	0.311816	0.783041	16	79083;6804;55243;22954;23321;6616
GPNMBKO_vs_NT11_2h_Myelin	go_function	neurexin family protein binding	0.787659	0.901802	0.052163	0.334606	0.740093	10	54843;57555
GPNMBKO_vs_NT11_2h_Myelin	go_function	neuropilin binding	0.0126766	0.127546	0.38073	0.621312	1.62041	19	10371;8482;5829;223117;25
GPNMBKO_vs_NT11_2h_Myelin	go_function	neutral amino acid transmembrane transporter activity	0.196007	0.543939	0.131458	0.589575	1.30404	10	6510;8140;6520;8501
GPNMBKO_vs_NT11_2h_Myelin	go_function	nitric-oxide synthase binding	0.110855	0.447524	0.204295	-0.496457	-1.36753	15	1000;1756;4846;493;1499;6331
GPNMBKO_vs_NT11_2h_Myelin	go_function	non-membrane spanning protein tyrosine kinase activity	0.821752	0.91399	0.0418239	0.253438	0.777093	40	3718;9833;27;25;157285;9031;2534;3716;79834
GPNMBKO_vs_NT11_2h_Myelin	go_function	nuclear hormone receptor binding	0.371795	0.677765	0.0831291	0.384932	1.07056	23	81;10579;3091;23054;8204;5469;6772;8896
GPNMBKO_vs_NT11_2h_Myelin	go_function	nuclear localization sequence binding	0.120192	0.455752	0.160801	0.488845	1.35956	23	3838;100101267;9972;3837;3843;23633;79711;23534;4928;30000;3839
GPNMBKO_vs_NT11_2h_Myelin	go_function	nuclear receptor activity	0.0952381	0.424594	0.181383	0.480739	1.38558	27	7025;7026;5467;7068;7067;6774;5465;367;6257;9975
GPNMBKO_vs_NT11_2h_Myelin	go_function	nuclease activity	0.294511	0.62632	0.0860347	0.304161	1.10358	102	53918;2237;146956;9156;10535;27044;5393;27161;23293;29102;5073;92667;5424;5810;283;246243;64782;23052;5394;57697;5395;64858
GPNMBKO_vs_NT11_2h_Myelin	go_function	nucleic acid binding	0.0396246	0.249917	0.231127	0.275125	1.18984	794	7545;5167;85416;6299;7546;5168;80114;84107;8871;2122;11278;57616;6591;64506;219654;30846;25925;3614;84206;282996;9401;23543;688;3069;30844;1662;10898;116039;11030;10365;23082;114991;169792;79869;23090;8427;7458;9733;1663;10535;5426;51593;9725;27044;22847;10248;22850;8609;57541;221527;79027;8110;221662;56919;55809;27161;5930;54796;9513;10921;23051;199221;5073;8662;83990;27327;5424;155061;10721;84662;7701;55205;84838;51078;27153;2736;54756;283;22873;2735;22985;246243;55131;64782;51538;7156;9658;64375;125950;134218;23394;9665;3097;10838;91752;23450;23052;6117;5394;11218;197320;55247;10212;84991;6594;7988;171017;64763;22827;54606;29890;6920;23126;6935;51750;6615;252969;641;22834;29803;22907;8193;8470;79776;23528;26057;23112;8241;23660;57507;9640;6596;6421;6670;8888;27316;22807;342357;283489;3191;54952;57862;1660;55734;23131;22864;23013;64412;9879;23567;64863;23174;90957;7580;7073;5094;54555;7551;64393;643641;5978;79364;57167;4670;54505;4850;7738;118472;51058;9552;1659;25996;9923;149076;51428;158586;79673;6429;51333;55133;90459;80829;57794;23020;197407;90987;6668;7919;10656;57592;653121;6830;7936;286075;140467;196528;143689;8462;9667;9941;84922;11338;5977;80095;7596;54039;79035;7071;9278;353274;64145;51728;126208;79009;5438;54464;51634;7776;23361;57215;51409;10432;3181;57335;57109;1665;80315;9880;54865;5980;57062;220929
GPNMBKO_vs_NT11_2h_Myelin	go_function	nucleocytoplasmic transporter activity	0.196309	0.543939	0.12564	0.479308	1.25006	19	100101267;9972;7175;57122;5901;4928;10482;8021;23279;55696
GPNMBKO_vs_NT11_2h_Myelin	go_function	nucleoside diphosphate kinase activity	0.291367	0.622725	0.103958	0.484939	1.16835	14	26289;203;4833
GPNMBKO_vs_NT11_2h_Myelin	go_function	nucleosomal DNA binding	0.972527	0.990429	0.0617054	-0.19398	-0.621541	28	9324;9555;3150;5928;3066;3020;60
GPNMBKO_vs_NT11_2h_Myelin	go_function	nucleosome binding	0.10906	0.445784	0.173748	0.52949	1.38093	19	1104;23523;4676;8289;6594;50809;11198;6047;254225;6830
GPNMBKO_vs_NT11_2h_Myelin	go_function	nucleotidyltransferase activity	0.161017	0.49439	0.127505	0.347133	1.20144	75	9468;23057;4081;55603;79693;5426;29925;54855;5429;5424;10721;54107;55703;4940;11044;5558;115572;201973;10623;27434;56655;4938;5557;729920;5427;8891;348180;5980;5430
GPNMBKO_vs_NT11_2h_Myelin	go_function	organic anion transmembrane transporter activity	0.235566	0.568514	0.135741	-0.432085	-1.19021	15	6581;55356;5002;10057
GPNMBKO_vs_NT11_2h_Myelin	go_function	oxidoreductase activity	0.227069	0.568514	0.0905429	0.265539	1.10707	418	9843;26002;7358;444;1734;4017;26227;1645;1356;9563;217;874;57687;6240;7837;5066;1728;160428;4363;4199;64359;873;3614;261729;216;55214;1806;26872;5351;8985;2539;140809;1718;8974;3290;64175;23028;6241;22992;55240;3992;84695;3995;4016;4015;7296;1593;253827;57190;5832;169714;5226;10765
GPNMBKO_vs_NT11_2h_Myelin	go_function	oxidoreductase activity, acting on NAD(P)H	0.136364	0.463386	0.181383	-0.522478	-1.35844	12	4539;4698;1666;4720;4724;4719
GPNMBKO_vs_NT11_2h_Myelin	go_function	oxidoreductase activity, acting on paired donors, with incorporation or reduction of molecular oxygen	0.550861	0.79005	0.0619763	0.31548	0.935426	32	55214;5351;8985;8974;64175;1593;56603;10536
GPNMBKO_vs_NT11_2h_Myelin	go_function	oxidoreductase activity, acting on paired donors, with incorporation or reduction of molecular oxygen, 2-oxoglutarate as one donor, and incorporation of one atom each of oxygen into both donors	0.705584	0.865763	0.0736213	-0.275947	-0.831753	21	112399;84266;54583;84964;129450
GPNMBKO_vs_NT11_2h_Myelin	go_function	oxidoreductase activity, acting on the CH-CH group of donors	0.103175	0.432739	0.227987	-0.436229	-1.34363	23	34;6391;3712;36;37;51;79644;8310;3930;8309;35;27034
GPNMBKO_vs_NT11_2h_Myelin	go_function	oxidoreductase activity, acting on the CH-OH group of donors, NAD or NADP as acceptor	0.300163	0.632365	0.0962406	0.429742	1.14326	20	7358;26227
GPNMBKO_vs_NT11_2h_Myelin	go_function	p53 binding	0.720798	0.874587	0.0451344	0.252345	0.857887	67	4916;1616;23028;7158;55159;3091;387893;7159;9100;80854;83596
GPNMBKO_vs_NT11_2h_Myelin	go_function	palmitoyl-(protein) hydrolase activity	0.0620843	0.343697	0.271289	-0.6426	-1.57677	10	127018;5538;81926;26090;10434
GPNMBKO_vs_NT11_2h_Myelin	go_function	palmitoyltransferase activity	0.760684	0.882069	0.0510114	0.300125	0.766586	17	84243;84287;55625;55733
GPNMBKO_vs_NT11_2h_Myelin	go_function	peptidase activator activity	0.000102384	0.00470768	0.538434	0.826279	1.96667	13	5118;2192;2335;857;26577;351
GPNMBKO_vs_NT11_2h_Myelin	go_function	peptidase activity	0.123256	0.456306	0.132846	0.287843	1.17649	325	92949;5328;8038;5327;715;81792;4313;290;11098;9510;7345;79875;51279;2191;84101;8492;8532;8975;1889;2678;717;837;25825;9509;4316;10531;1636;5547;56957;29953;716;8728;5693;5698;9700;27351;1075;255738;835;56265;155185;140766;5696;57559;9507;1362;9100;1513;84000;8720;339855;84132;5045;824;27299;8836;55793;5649;54764;64386;5683;7064;840;5692;2687;7398
GPNMBKO_vs_NT11_2h_Myelin	go_function	peptidase inhibitor activity	0.0383481	0.245879	0.282013	0.47114	1.47624	42	7076;7035;332;56925;9232;7077;7078;12;135228;351;221476;1294;4803
GPNMBKO_vs_NT11_2h_Myelin	go_function	peptide antigen binding	0.0461538	0.279487	0.276501	0.598439	1.52855	17	1718;8140;3105;6891;9794;6890;3134
GPNMBKO_vs_NT11_2h_Myelin	go_function	peptide binding	0.636964	0.836494	0.0934449	-0.235245	-0.924419	63	1212;6051;4048;4311;1396;1452;10105;1509;2937;5229;5021;6199;1515;6256;57140;4012;5468;2339;3312;1211;7174;623;53944;8473;1200;84909;9520
GPNMBKO_vs_NT11_2h_Myelin	go_function	peptide hormone binding	0.429856	0.715784	0.0815265	0.436757	1.05227	14	1889;185;90;3624;308;5745
GPNMBKO_vs_NT11_2h_Myelin	go_function	peptidyl-prolyl cis-trans isomerase activity	0.668232	0.8402	0.052913	0.289918	0.859634	32	60681;11328;55033;5478;5479;5480;2289
GPNMBKO_vs_NT11_2h_Myelin	go_function	peroxidase activity	0.491003	0.759139	0.0940503	-0.324505	-0.970158	20	2876;5742;2879;10935;26034;25824;84817
GPNMBKO_vs_NT11_2h_Myelin	go_function	peroxisome proliferator activated receptor binding	0.654514	0.8402	0.0587186	0.336302	0.844531	16	23054;171023;4776;8517;5469;1387
GPNMBKO_vs_NT11_2h_Myelin	go_function	phosphatase activity	0.288973	0.621673	0.159647	-0.258307	-1.0757	94	5794;1846;11156;54961;1849;5792;11221;5791;1843;2053;56940;54935;8226;52;10076;7803;22908;1848;5777;4534;5501;5778;5500;84064;80824;761;7957;8446
GPNMBKO_vs_NT11_2h_Myelin	go_function	phosphatase binding	0.702614	0.865367	0.0873098	-0.238667	-0.880656	50	9368;153769;4684;11314;9351
GPNMBKO_vs_NT11_2h_Myelin	go_function	phosphatidate phosphatase activity	0.587583	0.803932	0.0760837	-0.365318	-0.896391	10	79948;64900;8612
GPNMBKO_vs_NT11_2h_Myelin	go_function	phosphatidic acid binding	0.77458	0.893431	0.0661326	-0.27572	-0.784216	17	57158;23400;11252;4139
GPNMBKO_vs_NT11_2h_Myelin	go_function	phosphatidylcholine binding	0.150224	0.486157	0.170932	-0.486446	-1.33802	14	335;3512;27243;51652
GPNMBKO_vs_NT11_2h_Myelin	go_function	phosphatidylinositol 3-kinase binding	0.167763	0.503289	0.135741	0.481651	1.29988	21	3667;5159;4233;3480;5156;2534;23551
GPNMBKO_vs_NT11_2h_Myelin	go_function	phosphatidylinositol 3-kinase regulatory subunit binding	0.969147	0.988802	0.0426734	0.228457	0.50531	10	5783
GPNMBKO_vs_NT11_2h_Myelin	go_function	phosphatidylinositol binding	0.666667	0.8402	0.0943564	-0.225257	-0.92413	87	6446;5287;388121;59339;59338;23263;4643;27131;4689;401548;8724;57231;8723;5337;221749;6643;58533;100533105;3708;11188;4534;653361;3709;28966
GPNMBKO_vs_NT11_2h_Myelin	go_function	phosphatidylinositol phospholipase C activity	0.621827	0.828259	0.0802023	-0.29739	-0.896388	21	9651;122618;23228;5330
GPNMBKO_vs_NT11_2h_Myelin	go_function	phosphatidylinositol-3,4,5-trisphosphate binding	0.0869565	0.40333	0.261664	-0.392242	-1.33655	35	728113;116984;64411;695;57158;10788
GPNMBKO_vs_NT11_2h_Myelin	go_function	phosphatidylinositol-3,4-bisphosphate binding	0.0761421	0.371034	0.261664	-0.481726	-1.45201	21	728113;5341;64411;59339;59338
GPNMBKO_vs_NT11_2h_Myelin	go_function	phosphatidylinositol-3,5-bisphosphate 3-phosphatase activity	0.686025	0.856223	0.0585938	0.366935	0.811601	10	8871
GPNMBKO_vs_NT11_2h_Myelin	go_function	phosphatidylinositol-3,5-bisphosphate binding	0.736842	0.874587	0.0507028	0.296069	0.799029	21	54477;23612;55062;9026;8729;3092
GPNMBKO_vs_NT11_2h_Myelin	go_function	phosphatidylinositol-3-phosphatase activity	0.788732	0.901802	0.0507028	0.311165	0.74062	13	8871
GPNMBKO_vs_NT11_2h_Myelin	go_function	phosphatidylinositol-3-phosphate binding	0.184451	0.52738	0.123257	0.41714	1.25569	34	57664;54477;23612;79156;124460;55062;399979;3092;90203;25851;153090;285590
GPNMBKO_vs_NT11_2h_Myelin	go_function	phosphatidylinositol-4,5-bisphosphate 3-kinase activity	0.00213346	0.0436027	0.431708	0.572069	1.79248	42	3082;3667;2069;3084;5159;4233;4254;2260;2252;5156;1956;146850;2534
GPNMBKO_vs_NT11_2h_Myelin	go_function	phosphatidylinositol-4,5-bisphosphate binding	0.269065	0.602631	0.095288	0.349216	1.14423	54	8324;8618;54843;64005;7289;5217;112574;23612;92154;302;124460;6548;26119;9026;3092;4430;1601
GPNMBKO_vs_NT11_2h_Myelin	go_function	phosphatidylinositol-4-phosphate binding	0.939542	0.964617	0.0392759	0.222335	0.609117	22	54477;79156;114879;153090;23647;285590
GPNMBKO_vs_NT11_2h_Myelin	go_function	phosphatidylinositol-5-phosphate binding	0.581851	0.803932	0.0655321	0.386809	0.90038	12	54477;23612;79156
GPNMBKO_vs_NT11_2h_Myelin	go_function	phosphatidylserine binding	0.748428	0.877238	0.0479259	0.274451	0.806599	31	7057;54843
GPNMBKO_vs_NT11_2h_Myelin	go_function	phospholipase A2 activity	0.938424	0.964617	0.0582216	-0.206215	-0.604695	19	5321;81579;171586;8605
GPNMBKO_vs_NT11_2h_Myelin	go_function	phospholipase A2 activity (consuming 1,2-dipalmitoylphosphatidylcholine)	0.232346	0.568514	0.135741	-0.477709	-1.2001	11	5321;81579;171586;8605
GPNMBKO_vs_NT11_2h_Myelin	go_function	phospholipase A2 activity consuming 1,2-dioleoylphosphatidylethanolamine)	0.232346	0.568514	0.135741	-0.477709	-1.2001	11	5321;81579;171586;8605
GPNMBKO_vs_NT11_2h_Myelin	go_function	phospholipase C activity	0.665899	0.8402	0.0716527	-0.311867	-0.826855	13	9651;5330
GPNMBKO_vs_NT11_2h_Myelin	go_function	phospholipase activity	0.756098	0.878309	0.0635008	-0.310305	-0.761405	10	4023;5321;57110;8605
GPNMBKO_vs_NT11_2h_Myelin	go_function	phospholipase binding	0.535235	0.785477	0.0667426	0.361275	0.942222	19	4233;10395;4001;4747
GPNMBKO_vs_NT11_2h_Myelin	go_function	phospholipid binding	0.695035	0.857648	0.0466015	0.251208	0.878053	84	1902;2152;23362;8291;84251;26509;4131;182;94122;2909;23541;7074;4641;273;9026
GPNMBKO_vs_NT11_2h_Myelin	go_function	phospholipid transporter activity	0.546948	0.787895	0.0828962	-0.337	-0.941932	16	335
GPNMBKO_vs_NT11_2h_Myelin	go_function	phospholipid-translocating ATPase activity	0.0899281	0.408423	0.199915	0.594134	1.43143	14	57194;57198;4363;5205
GPNMBKO_vs_NT11_2h_Myelin	go_function	phosphoprotein binding	0.31875	0.637482	0.135741	-0.29606	-1.08315	48	5308;1809;1400;10570;6622;573;5295;7529;1452;2035;5925;6714;5140;4067
GPNMBKO_vs_NT11_2h_Myelin	go_function	phosphoprotein phosphatase activity	0.540921	0.785477	0.0533478	0.253709	0.951743	128	2070;994;8613;10106;5787;995;5783;5528;9787;54704;10217;5797;23371;993;5770;5536;5793;1033;5784
GPNMBKO_vs_NT11_2h_Myelin	go_function	phosphoric diester hydrolase activity	0.739521	0.874587	0.0462303	0.267546	0.817166	38	8654;5139;51196;27115;5137;167555;84812;5151;5335;5152
GPNMBKO_vs_NT11_2h_Myelin	go_function	phosphorus-oxygen lyase activity	0.281139	0.612883	0.105521	0.509142	1.18514	12	114;107;196883;115;109;112;2983
GPNMBKO_vs_NT11_2h_Myelin	go_function	phosphotransferase activity, alcohol group as acceptor	0.256591	0.590118	0.110565	0.486561	1.19157	15	3101;3098;3099;80201
GPNMBKO_vs_NT11_2h_Myelin	go_function	phosphotyrosine residue binding	0.714286	0.871535	0.0489954	0.274796	0.82385	33	3667;27;25;9021;8503;26119;5774;6461;3055;53;6464
GPNMBKO_vs_NT11_2h_Myelin	go_function	platelet-derived growth factor binding	0.00945327	0.106531	0.38073	0.714427	1.63317	11	1291;5159;1278;1277;5156
GPNMBKO_vs_NT11_2h_Myelin	go_function	platelet-derived growth factor receptor binding	0.137153	0.463386	0.156312	0.540874	1.35826	16	5159;3678;5156;2081;3554;56034
GPNMBKO_vs_NT11_2h_Myelin	go_function	poly(A) binding	0.360577	0.671769	0.10882	-0.371026	-1.07139	18	26986;51247;8106
GPNMBKO_vs_NT11_2h_Myelin	go_function	poly(A)-specific ribonuclease activity	0.797153	0.903654	0.0507028	0.308333	0.717711	12	5073;25819;23019;4848;9924
GPNMBKO_vs_NT11_2h_Myelin	go_function	poly(U) RNA binding	0.463942	0.735422	0.0934449	-0.345018	-0.996287	18	26986;2332;124540;1153
GPNMBKO_vs_NT11_2h_Myelin	go_function	polypeptide N-acetylgalactosaminyltransferase activity	0.352113	0.661729	0.10882	-0.391813	-1.09514	16	50614;79623;2589;114805
GPNMBKO_vs_NT11_2h_Myelin	go_function	polyubiquitin modification-dependent protein binding	0.594086	0.809442	0.0857844	-0.287756	-0.923277	27	54469;23172;79184;10013;81858;116988;9577;9666;84142;83932;3300;29979;51035
GPNMBKO_vs_NT11_2h_Myelin	go_function	porin activity	0.165493	0.503289	0.142057	0.544009	1.29482	13	366;23165;9972;57122;9631;7419;79023;360
GPNMBKO_vs_NT11_2h_Myelin	go_function	potassium channel activity	0.0753623	0.371034	0.282013	-0.41003	-1.39716	35	3778;56659;10021;3749;3786;358;10008;3757;56479;3784;3748
GPNMBKO_vs_NT11_2h_Myelin	go_function	potassium channel regulator activity	0.15978	0.492905	0.184706	-0.377087	-1.24325	30	5590;8514;6446;287;7881;10008;57628;100533105;1739;3779;2029;7341
GPNMBKO_vs_NT11_2h_Myelin	go_function	pre-mRNA binding	0.38565	0.680474	0.100279	-0.381659	-1.04979	14	10659
GPNMBKO_vs_NT11_2h_Myelin	go_function	profilin binding	0.00584989	0.083142	0.407018	-0.686733	-1.7855	12	23191;51466;7408;7456;27445;71;23433
GPNMBKO_vs_NT11_2h_Myelin	go_function	proline-rich region binding	0.840131	0.91922	0.0443293	0.267519	0.71169	20	25;10413;595;10152;1540;2017
GPNMBKO_vs_NT11_2h_Myelin	go_function	promoter-specific chromatin binding	0.207317	0.558116	0.11524	0.404528	1.21772	34	2296;1786;2303;10155;5933;2736;9759;1660;64743;6772;4928;2146;83746;861;4204;2033
GPNMBKO_vs_NT11_2h_Myelin	go_function	protease binding	0.0207325	0.178408	0.352488	0.409203	1.45018	88	5621;2335;7076;1893;1278;147372;1277;2191;3949;2152;7077;7078;4035;302;4798;3554;9507;10211;5045;3339
GPNMBKO_vs_NT11_2h_Myelin	go_function	proteasome binding	0.309859	0.63526	0.0988903	0.485162	1.15476	13	8975;5698;26278
GPNMBKO_vs_NT11_2h_Myelin	go_function	protein C-terminus binding	0.0862697	0.40333	0.165657	0.309441	1.22588	217	6382;2192;2335;1893;1063;4288;389136;10516;4008;991;50861;29899;114;6907;10055;55137;10401;7153;25;9656;1490;10413;22924;4747;27161;2071;4641;4926;5888;6925;10612;273;56912;23215;284217;5213;3339;7082
GPNMBKO_vs_NT11_2h_Myelin	go_function	protein N-terminus binding	0.565684	0.800513	0.0534572	0.257294	0.94348	109	9638;11130;81;114;1616;10401;6811;60412;6804;2071;10456;6839;7042;142;4331;4647;23383;6599;30819;5195;79643;1984;8815;153090;6812;6616
GPNMBKO_vs_NT11_2h_Myelin	go_function	protein binding involved in protein folding	0.995276	0.998687	0.0348652	0.173075	0.494594	25	811;22948;908;7203;10693;5202;10574;200576
GPNMBKO_vs_NT11_2h_Myelin	go_function	protein binding, bridging	0.212291	0.564382	0.107972	0.335334	1.16941	80	857;79083;347735;1301;7373;1278;288;4747;6548;6804;23468;1266;55691;11218;10243;267;8738
GPNMBKO_vs_NT11_2h_Myelin	go_function	protein channel activity	0.248337	0.583321	0.128789	-0.487613	-1.19647	10	10245;56993;10440;84134;9804
